## Supplementary data 1 for "H-NS is a bacterial transposon capture protein" (part 24 of 106)

base	39A	39B	emptyA	emptyB	39 mean empty mean
895811	25	19	7	1	22	4
895812	25	19	6	1	22	3.5
895813	24	19	6	1	21.5	3.5
895814	24	19	6	1	21.5	3.5
895815	23	20	6	1	21.5	3.5
895816	22	18	6	1	20	3.5
895817	21	17	6	1	19	3.5
895818	20	17	6	1	18.5	3.5
895819	20	17	6	1	18.5	3.5
895820	20	17	6	1	18.5	3.5
895821	20	17	7	1	18.5	4
895822	20	17	7	1	18.5	4
895823	21	16	7	1	18.5	4
895824	21	16	8	1	18.5	4.5
895825	21	16	8	1	18.5	4.5
895826	19	16	8	1	17.5	4.5
895827	19	16	8	1	17.5	4.5
895828	19	16	8	1	17.5	4.5
895829	19	16	8	1	17.5	4.5
895830	19	16	8	1	17.5	4.5
895831	19	16	9	1	17.5	5
895832	25	16	9	1	20.5	5
895833	25	16	9	1	20.5	5
895834	23	16	9	1	19.5	5
895835	23	16	8	1	19.5	4.5
895836	23	16	8	1	19.5	4.5
895837	25	16	8	1	20.5	4.5
895838	25	16	8	1	20.5	4.5
895839	25	17	8	1	21	4.5
895840	24	17	8	1	20.5	4.5
895841	24	17	8	1	20.5	4.5
895842	24	17	8	1	20.5	4.5
895843	24	17	8	1	20.5	4.5
895844	23	17	8	1	20	4.5
895845	23	17	8	1	20	4.5
895846	23	16	8	1	19.5	4.5
895847	23	18	8	1	20.5	4.5
895848	23	18	8	1	20.5	4.5
895849	23	17	8	1	20	4.5
895850	23	16	8	1	19.5	4.5
895851	22	15	8	1	18.5	4.5
895852	22	15	8	1	18.5	4.5
895853	22	15	8	1	18.5	4.5
895854	22	15	8	1	18.5	4.5
895855	20	15	8	1	17.5	4.5
895856	20	14	8	1	17	4.5
895857	20	14	8	1	17	4.5
895858	19	14	8	2	16.5	5
895859	19	14	8	2	16.5	5
895860	19	14	8	2	16.5	5
895861	20	13	8	2	16.5	5
895862	20	13	8	2	16.5	5
895863	20	13	8	2	16.5	5
895864	20	13	8	2	16.5	5
895865	20	12	8	2	16	5
895866	20	12	8	2	16	5
895867	20	12	8	2	16	5
895868	20	12	8	2	16	5
895869	20	12	8	2	16	5
895870	20	12	8	2	16	5
895871	20	12	8	2	16	5
895872	18	12	8	2	15	5
895873	18	13	8	2	15.5	5
895874	17	13	10	2	15	6
895875	17	13	10	2	15	6
895876	17	13	9	2	15	5.5
895877	15	10	10	2	12.5	6
895878	15	10	10	2	12.5	6
895879	13	10	10	2	11.5	6
895880	13	10	9	1	11.5	5
895881	14	10	10	1	12	5.5
895882	16	11	10	1	13.5	5.5
895883	15	11	9	1	13	5
895884	15	11	8	1	13	4.5
895885	16	11	8	1	13.5	4.5
895886	16	11	8	1	13.5	4.5
895887	16	11	8	1	13.5	4.5
895888	16	11	8	1	13.5	4.5
895889	15	11	8	1	13	4.5
895890	15	8	8	1	11.5	4.5
895891	17	9	10	1	13	5.5
895892	17	9	10	1	13	5.5
895893	17	9	10	1	13	5.5
895894	17	9	11	1	13	6
895895	17	9	11	2	13	6.5
895896	17	9	12	2	13	7
895897	17	9	12	2	13	7
895898	17	9	12	2	13	7
895899	17	9	12	2	13	7
895900	17	9	12	2	13	7
895901	17	9	12	2	13	7
895902	17	9	12	2	13	7
895903	17	10	12	2	13.5	7
895904	17	10	12	2	13.5	7
895905	17	10	12	2	13.5	7
895906	17	12	12	2	14.5	7
895907	17	12	12	2	14.5	7
895908	17	12	12	2	14.5	7
895909	17	12	12	2	14.5	7
895910	17	12	12	2	14.5	7
895911	17	12	12	2	14.5	7
895912	17	12	12	2	14.5	7
895913	17	12	12	2	14.5	7
895914	17	12	12	2	14.5	7
895915	17	11	12	2	14	7
895916	17	11	12	2	14	7
895917	17	11	12	2	14	7
895918	16	13	12	2	14.5	7
895919	16	13	12	3	14.5	7.5
895920	16	16	12	3	16	7.5
895921	17	16	11	3	16.5	7
895922	17	16	11	3	16.5	7
895923	16	17	11	3	16.5	7
895924	16	20	10	3	18	6.5
895925	17	20	10	3	18.5	6.5
895926	17	20	10	3	18.5	6.5
895927	17	20	10	3	18.5	6.5
895928	17	20	10	3	18.5	6.5
895929	17	20	10	3	18.5	6.5
895930	17	20	11	3	18.5	7
895931	17	20	10	3	18.5	6.5
895932	13	21	10	3	17	6.5
895933	13	21	10	3	17	6.5
895934	13	21	10	3	17	6.5
895935	13	21	10	3	17	6.5
895936	13	21	10	3	17	6.5
895937	11	22	10	3	16.5	6.5
895938	11	22	10	3	16.5	6.5
895939	12	21	10	3	16.5	6.5
895940	12	22	10	3	17	6.5
895941	13	23	10	3	18	6.5
895942	13	23	10	3	18	6.5
895943	13	23	10	3	18	6.5
895944	13	25	10	3	19	6.5
895945	13	25	10	3	19	6.5
895946	13	26	10	4	19.5	7
895947	13	25	10	4	19	7
895948	13	25	10	4	19	7
895949	13	25	10	4	19	7
895950	14	25	10	4	19.5	7
895951	14	25	10	4	19.5	7
895952	14	25	10	4	19.5	7
895953	14	25	10	4	19.5	7
895954	14	25	10	4	19.5	7
895955	14	25	10	4	19.5	7
895956	14	25	10	4	19.5	7
895957	14	25	10	4	19.5	7
895958	14	25	10	3	19.5	6.5
895959	14	25	10	3	19.5	6.5
895960	13	25	10	3	19	6.5
895961	14	25	14	4	19.5	9
895962	14	25	14	4	19.5	9
895963	14	25	14	4	19.5	9
895964	14	25	14	4	19.5	9
895965	14	25	14	4	19.5	9
895966	14	25	14	4	19.5	9
895967	14	25	14	4	19.5	9
895968	14	23	14	4	18.5	9
895969	14	23	14	4	18.5	9
895970	14	23	14	4	18.5	9
895971	14	23	14	4	18.5	9
895972	15	23	14	4	19	9
895973	15	22	14	4	18.5	9
895974	15	22	12	4	18.5	8
895975	15	22	12	4	18.5	8
895976	15	22	12	5	18.5	8.5
895977	15	22	11	5	18.5	8
895978	15	22	11	5	18.5	8
895979	15	22	11	5	18.5	8
895980	15	22	11	5	18.5	8
895981	14	22	10	5	18	7.5
895982	12	22	10	5	17	7.5
895983	12	22	10	5	17	7.5
895984	11	23	10	5	17	7.5
895985	12	23	11	5	17.5	8
895986	12	24	11	5	18	8
895987	12	24	11	7	18	9
895988	13	24	11	7	18.5	9
895989	13	23	10	7	18	8.5
895990	13	23	10	7	18	8.5
895991	11	22	8	7	16.5	7.5
895992	11	22	8	8	16.5	8
895993	11	22	8	8	16.5	8
895994	11	22	7	8	16.5	7.5
895995	11	23	7	7	17	7
895996	11	23	6	7	17	6.5
895997	11	24	6	7	17.5	6.5
895998	11	24	6	7	17.5	6.5
895999	11	24	6	7	17.5	6.5
896000	11	24	6	7	17.5	6.5
896001	11	24	6	7	17.5	6.5
896002	11	24	7	7	17.5	7
896003	11	23	7	7	17	7
896004	11	23	7	7	17	7
896005	11	24	7	8	17.5	7.5
896006	11	22	7	8	16.5	7.5
896007	11	22	7	8	16.5	7.5
896008	11	22	7	9	16.5	8
896009	11	22	7	9	16.5	8
896010	11	22	7	9	16.5	8
896011	11	22	7	9	16.5	8
896012	11	22	7	9	16.5	8
896013	11	23	7	9	17	8
896014	11	22	7	9	16.5	8
896015	12	22	7	10	17	8.5
896016	12	22	7	10	17	8.5
896017	12	22	7	10	17	8.5
896018	12	20	7	10	16	8.5
896019	13	17	7	9	15	8
896020	14	16	7	9	15	8
896021	13	16	7	9	14.5	8
896022	13	15	7	9	14	8
896023	13	14	7	9	13.5	8
896024	14	15	7	9	14.5	8
896025	13	15	7	9	14	8
896026	13	15	7	9	14	8
896027	13	15	7	9	14	8
896028	13	15	7	9	14	8
896029	13	15	7	9	14	8
896030	14	18	6	9	16	7.5
896031	14	18	6	9	16	7.5
896032	12	17	6	9	14.5	7.5
896033	13	17	6	9	15	7.5
896034	13	17	6	9	15	7.5
896035	14	17	6	9	15.5	7.5
896036	16	17	6	9	16.5	7.5
896037	16	16	6	9	16	7.5
896038	16	16	6	9	16	7.5
896039	15	17	6	9	16	7.5
896040	15	16	6	9	15.5	7.5
896041	14	15	6	9	14.5	7.5
896042	14	15	6	9	14.5	7.5
896043	14	15	6	9	14.5	7.5
896044	14	13	6	9	13.5	7.5
896045	14	13	6	9	13.5	7.5
896046	14	14	6	8	14	7
896047	14	14	6	9	14	7.5
896048	14	14	6	9	14	7.5
896049	15	14	6	9	14.5	7.5
896050	14	14	6	9	14	7.5
896051	15	14	6	9	14.5	7.5
896052	15	14	6	9	14.5	7.5
896053	15	14	6	9	14.5	7.5
896054	15	14	6	9	14.5	7.5
896055	15	14	6	9	14.5	7.5
896056	15	15	6	9	15	7.5
896057	16	15	6	9	15.5	7.5
896058	16	15	6	9	15.5	7.5
896059	16	15	6	9	15.5	7.5
896060	16	16	6	9	16	7.5
896061	16	16	3	8	16	5.5
896062	16	16	3	8	16	5.5
896063	16	16	3	8	16	5.5
896064	16	16	3	8	16	5.5
896065	16	16	3	8	16	5.5
896066	16	16	3	8	16	5.5
896067	16	16	3	8	16	5.5
896068	16	16	3	8	16	5.5
896069	16	16	3	8	16	5.5
896070	16	16	3	8	16	5.5
896071	16	16	3	8	16	5.5
896072	15	16	3	8	15.5	5.5
896073	15	16	3	8	15.5	5.5
896074	15	16	5	8	15.5	6.5
896075	16	17	5	8	16.5	6.5
896076	16	17	6	7	16.5	6.5
896077	16	17	6	7	16.5	6.5
896078	16	17	6	7	16.5	6.5
896079	16	17	6	7	16.5	6.5
896080	16	17	6	7	16.5	6.5
896081	16	17	6	7	16.5	6.5
896082	16	16	6	7	16	6.5
896083	16	16	6	7	16	6.5
896084	16	15	6	7	15.5	6.5
896085	15	15	5	7	15	6
896086	15	14	5	7	14.5	6
896087	15	14	5	5	14.5	5
896088	14	14	5	5	14	5
896089	14	14	5	6	14	5.5
896090	14	13	5	6	13.5	5.5
896091	14	13	5	6	13.5	5.5
896092	14	13	5	5	13.5	5
896093	14	13	5	5	13.5	5
896094	14	13	5	5	13.5	5
896095	14	13	5	5	13.5	5
896096	14	13	5	5	13.5	5
896097	14	12	5	5	13	5
896098	14	13	5	5	13.5	5
896099	14	13	5	5	13.5	5
896100	14	14	5	6	14	5.5
896101	15	14	5	7	14.5	6
896102	15	14	4	7	14.5	5.5
896103	15	14	4	7	14.5	5.5
896104	15	14	4	7	14.5	5.5
896105	15	13	5	6	14	5.5
896106	15	13	5	6	14	5.5
896107	15	13	5	6	14	5.5
896108	15	13	5	5	14	5
896109	15	13	5	5	14	5
896110	15	13	5	5	14	5
896111	15	13	5	5	14	5
896112	15	13	5	5	14	5
896113	15	12	5	5	13.5	5
896114	15	12	5	5	13.5	5
896115	14	12	5	4	13	4.5
896116	14	12	5	4	13	4.5
896117	14	12	5	4	13	4.5
896118	14	12	5	4	13	4.5
896119	13	12	5	4	12.5	4.5
896120	13	12	5	4	12.5	4.5
896121	13	12	5	4	12.5	4.5
896122	13	12	5	4	12.5	4.5
896123	13	12	5	4	12.5	4.5
896124	12	11	5	4	11.5	4.5
896125	14	11	5	4	12.5	4.5
896126	15	11	5	4	13	4.5
896127	15	8	5	4	11.5	4.5
896128	15	8	5	4	11.5	4.5
896129	15	8	5	4	11.5	4.5
896130	11	8	5	4	9.5	4.5
896131	11	8	5	5	9.5	5
896132	10	10	5	5	10	5
896133	10	10	5	5	10	5
896134	10	10	5	5	10	5
896135	10	10	5	5	10	5
896136	10	10	5	5	10	5
896137	10	10	5	5	10	5
896138	10	10	5	5	10	5
896139	10	9	5	5	9.5	5
896140	10	9	5	6	9.5	5.5
896141	10	9	5	6	9.5	5.5
896142	10	10	5	6	10	5.5
896143	10	10	5	7	10	6
896144	10	10	5	7	10	6
896145	10	10	5	7	10	6
896146	10	8	5	7	9	6
896147	10	8	5	6	9	5.5
896148	10	8	5	6	9	5.5
896149	9	8	5	6	8.5	5.5
896150	9	8	5	6	8.5	5.5
896151	9	8	5	6	8.5	5.5
896152	9	8	5	6	8.5	5.5
896153	9	8	5	6	8.5	5.5
896154	9	8	5	6	8.5	5.5
896155	9	8	5	6	8.5	5.5
896156	9	8	5	6	8.5	5.5
896157	8	8	5	6	8	5.5
896158	8	8	5	6	8	5.5
896159	8	8	6	6	8	6
896160	8	8	6	6	8	6
896161	9	8	5	6	8.5	5.5
896162	10	8	5	6	9	5.5
896163	10	8	5	6	9	5.5
896164	10	8	5	6	9	5.5
896165	11	8	5	6	9.5	5.5
896166	11	8	5	6	9.5	5.5
896167	11	8	5	6	9.5	5.5
896168	11	8	5	6	9.5	5.5
896169	11	8	5	6	9.5	5.5
896170	12	8	5	6	10	5.5
896171	12	8	5	6	10	5.5
896172	12	8	5	6	10	5.5
896173	12	8	5	6	10	5.5
896174	12	8	3	6	10	4.5
896175	11	7	3	6	9	4.5
896176	11	7	2	6	9	4
896177	11	7	2	6	9	4
896178	11	7	2	6	9	4
896179	11	9	2	6	10	4
896180	11	9	2	6	10	4
896181	11	9	2	6	10	4
896182	12	9	2	6	10.5	4
896183	12	9	2	6	10.5	4
896184	12	10	2	6	11	4
896185	12	10	2	6	11	4
896186	12	10	2	6	11	4
896187	12	10	2	6	11	4
896188	12	10	2	6	11	4
896189	12	10	2	5	11	3.5
896190	13	10	2	5	11.5	3.5
896191	13	10	2	5	11.5	3.5
896192	13	10	2	5	11.5	3.5
896193	13	10	2	5	11.5	3.5
896194	13	10	2	5	11.5	3.5
896195	13	10	2	5	11.5	3.5
896196	13	10	2	5	11.5	3.5
896197	13	10	2	5	11.5	3.5
896198	13	9	2	5	11	3.5
896199	13	9	2	5	11	3.5
896200	13	8	2	4	10.5	3
896201	12	8	2	3	10	2.5
896202	12	8	2	3	10	2.5
896203	12	8	2	3	10	2.5
896204	12	8	2	3	10	2.5
896205	12	8	1	3	10	2
896206	12	8	1	3	10	2
896207	12	8	1	3	10	2
896208	12	8	1	3	10	2
896209	12	8	1	3	10	2
896210	12	8	1	3	10	2
896211	12	8	1	3	10	2
896212	12	8	1	3	10	2
896213	12	8	1	3	10	2
896214	13	8	1	3	10.5	2
896215	13	8	1	3	10.5	2
896216	13	9	1	3	11	2
896217	14	9	1	3	11.5	2
896218	14	9	1	4	11.5	2.5
896219	14	9	1	4	11.5	2.5
896220	13	9	1	4	11	2.5
896221	13	9	1	4	11	2.5
896222	13	10	1	4	11.5	2.5
896223	13	10	1	4	11.5	2.5
896224	13	10	1	4	11.5	2.5
896225	11	10	1	4	10.5	2.5
896226	10	10	1	4	10	2.5
896227	10	10	1	4	10	2.5
896228	10	10	1	4	10	2.5
896229	10	10	1	4	10	2.5
896230	10	10	1	4	10	2.5
896231	11	9	1	3	10	2
896232	11	9	1	3	10	2
896233	11	10	1	3	10.5	2
896234	11	10	1	3	10.5	2
896235	11	10	1	3	10.5	2
896236	11	10	1	3	10.5	2
896237	12	10	1	3	11	2
896238	12	10	1	3	11	2
896239	12	10	1	3	11	2
896240	12	10	1	2	11	1.5
896241	12	10	1	2	11	1.5
896242	12	9	1	2	10.5	1.5
896243	12	9	1	1	10.5	1
896244	12	9	1	1	10.5	1
896245	12	9	1	1	10.5	1
896246	12	9	1	1	10.5	1
896247	12	9	1	1	10.5	1
896248	12	9	1	1	10.5	1
896249	12	9	1	1	10.5	1
896250	12	9	1	1	10.5	1
896251	11	9	1	1	10	1
896252	11	9	2	1	10	1.5
896253	10	9	2	1	9.5	1.5
896254	10	9	2	1	9.5	1.5
896255	10	9	2	1	9.5	1.5
896256	10	8	2	1	9	1.5
896257	12	8	2	1	10	1.5
896258	12	8	2	1	10	1.5
896259	12	8	1	1	10	1
896260	12	7	1	1	9.5	1
896261	11	7	1	1	9	1
896262	10	7	2	1	8.5	1.5
896263	10	7	2	1	8.5	1.5
896264	10	8	2	1	9	1.5
896265	9	8	2	1	8.5	1.5
896266	9	8	2	1	8.5	1.5
896267	9	8	2	1	8.5	1.5
896268	10	8	2	1	9	1.5
896269	12	8	2	1	10	1.5
896270	12	9	2	1	10.5	1.5
896271	12	9	2	2	10.5	2
896272	12	8	2	2	10	2
896273	12	8	2	2	10	2
896274	12	8	2	2	10	2
896275	12	8	2	2	10	2
896276	13	8	2	2	10.5	2
896277	13	8	2	2	10.5	2
896278	13	8	2	2	10.5	2
896279	13	7	2	2	10	2
896280	13	7	2	2	10	2
896281	13	7	2	2	10	2
896282	12	7	2	2	9.5	2
896283	14	7	2	2	10.5	2
896284	14	7	2	2	10.5	2
896285	14	7	2	2	10.5	2
896286	14	7	2	2	10.5	2
896287	14	7	2	2	10.5	2
896288	14	7	2	2	10.5	2
896289	14	7	2	2	10.5	2
896290	13	7	2	2	10	2
896291	13	8	2	2	10.5	2
896292	13	8	2	2	10.5	2
896293	13	8	2	2	10.5	2
896294	13	8	2	2	10.5	2
896295	13	8	2	2	10.5	2
896296	13	8	2	2	10.5	2
896297	13	8	2	2	10.5	2
896298	13	8	2	2	10.5	2
896299	14	8	2	2	11	2
896300	14	11	2	2	12.5	2
896301	14	11	2	2	12.5	2
896302	14	11	2	2	12.5	2
896303	14	11	2	2	12.5	2
896304	14	11	2	2	12.5	2
896305	14	11	2	2	12.5	2
896306	14	11	2	2	12.5	2
896307	14	11	2	2	12.5	2
896308	15	11	2	3	13	2.5
896309	15	11	2	3	13	2.5
896310	15	11	2	3	13	2.5
896311	15	11	2	3	13	2.5
896312	15	11	2	3	13	2.5
896313	15	11	2	3	13	2.5
896314	14	12	2	3	13	2.5
896315	14	12	2	3	13	2.5
896316	14	11	2	3	12.5	2.5
896317	13	11	2	3	12	2.5
896318	13	11	2	2	12	2
896319	13	11	2	2	12	2
896320	13	11	2	2	12	2
896321	13	11	2	2	12	2
896322	14	11	2	2	12.5	2
896323	14	11	2	2	12.5	2
896324	14	11	2	2	12.5	2
896325	14	11	2	2	12.5	2
896326	14	11	2	2	12.5	2
896327	14	11	3	3	12.5	3
896328	14	11	3	3	12.5	3
896329	14	11	3	3	12.5	3
896330	14	11	3	3	12.5	3
896331	13	12	3	3	12.5	3
896332	13	11	3	3	12	3
896333	13	10	3	3	11.5	3
896334	13	11	3	3	12	3
896335	13	11	3	3	12	3
896336	13	11	3	3	12	3
896337	12	11	3	3	11.5	3
896338	12	11	3	3	11.5	3
896339	12	11	3	3	11.5	3
896340	12	11	3	3	11.5	3
896341	12	11	3	3	11.5	3
896342	12	11	3	3	11.5	3
896343	12	11	3	3	11.5	3
896344	12	11	3	3	11.5	3
896345	12	11	3	4	11.5	3.5
896346	12	11	3	4	11.5	3.5
896347	12	11	3	4	11.5	3.5
896348	12	11	3	4	11.5	3.5
896349	12	11	3	4	11.5	3.5
896350	12	11	3	4	11.5	3.5
896351	12	11	3	4	11.5	3.5
896352	12	11	2	4	11.5	3
896353	12	11	2	4	11.5	3
896354	12	11	2	4	11.5	3
896355	12	11	2	4	11.5	3
896356	12	11	2	4	11.5	3
896357	10	11	2	4	10.5	3
896358	10	11	2	4	10.5	3
896359	10	11	2	4	10.5	3
896360	10	11	2	4	10.5	3
896361	10	13	2	4	11.5	3
896362	10	13	1	4	11.5	2.5
896363	10	13	1	4	11.5	2.5
896364	10	12	1	4	11	2.5
896365	10	12	1	4	11	2.5
896366	10	12	1	4	11	2.5
896367	10	12	1	4	11	2.5
896368	9	12	1	4	10.5	2.5
896369	7	11	1	4	9	2.5
896370	6	11	1	4	8.5	2.5
896371	6	11	1	4	8.5	2.5
896372	6	11	1	4	8.5	2.5
896373	6	11	2	4	8.5	3
896374	6	11	2	4	8.5	3
896375	6	11	2	4	8.5	3
896376	5	11	2	4	8	3
896377	5	13	2	4	9	3
896378	5	13	2	4	9	3
896379	6	13	2	4	9.5	3
896380	6	13	2	4	9.5	3
896381	6	13	2	4	9.5	3
896382	6	13	2	4	9.5	3
896383	4	13	2	4	8.5	3
896384	4	13	2	4	8.5	3
896385	4	13	2	4	8.5	3
896386	4	13	2	4	8.5	3
896387	4	13	2	4	8.5	3
896388	4	13	2	4	8.5	3
896389	4	13	2	4	8.5	3
896390	4	13	2	4	8.5	3
896391	4	12	2	4	8	3
896392	4	12	2	4	8	3
896393	4	12	2	4	8	3
896394	4	12	2	4	8	3
896395	4	12	2	4	8	3
896396	4	12	2	4	8	3
896397	4	12	2	4	8	3
896398	4	12	2	4	8	3
896399	3	12	2	4	7.5	3
896400	3	9	2	4	6	3
896401	3	9	2	4	6	3
896402	3	9	2	4	6	3
896403	3	9	2	4	6	3
896404	3	9	2	4	6	3
896405	3	9	2	4	6	3
896406	3	9	2	4	6	3
896407	3	10	2	4	6.5	3
896408	3	10	2	3	6.5	2.5
896409	3	10	2	3	6.5	2.5
896410	3	10	2	3	6.5	2.5
896411	3	10	2	4	6.5	3
896412	3	10	2	4	6.5	3
896413	3	10	2	4	6.5	3
896414	3	9	2	4	6	3
896415	4	9	2	4	6.5	3
896416	4	9	2	4	6.5	3
896417	4	9	2	4	6.5	3
896418	4	9	2	4	6.5	3
896419	4	9	2	4	6.5	3
896420	4	9	2	4	6.5	3
896421	4	9	3	4	6.5	3.5
896422	4	8	3	4	6	3.5
896423	4	8	3	4	6	3.5
896424	4	8	3	4	6	3.5
896425	4	8	3	4	6	3.5
896426	4	8	3	4	6	3.5
896427	4	8	2	3	6	2.5
896428	4	8	2	3	6	2.5
896429	4	8	2	3	6	2.5
896430	4	8	2	3	6	2.5
896431	4	7	2	3	5.5	2.5
896432	4	7	2	3	5.5	2.5
896433	4	7	2	3	5.5	2.5
896434	4	6	2	3	5	2.5
896435	4	6	2	3	5	2.5
896436	4	6	2	3	5	2.5
896437	4	6	2	3	5	2.5
896438	4	6	2	3	5	2.5
896439	4	6	2	3	5	2.5
896440	4	6	3	3	5	3
896441	5	6	3	3	5.5	3
896442	5	6	3	3	5.5	3
896443	5	6	3	3	5.5	3
896444	5	6	3	3	5.5	3
896445	5	6	3	2	5.5	2.5
896446	5	6	3	2	5.5	2.5
896447	6	6	3	2	6	2.5
896448	6	6	3	2	6	2.5
896449	6	6	3	2	6	2.5
896450	6	6	3	2	6	2.5
896451	6	6	3	2	6	2.5
896452	6	6	3	2	6	2.5
896453	6	6	3	2	6	2.5
896454	6	6	3	2	6	2.5
896455	6	7	3	2	6.5	2.5
896456	6	7	3	2	6.5	2.5
896457	6	7	3	2	6.5	2.5
896458	6	7	3	2	6.5	2.5
896459	6	7	3	2	6.5	2.5
896460	6	7	3	2	6.5	2.5
896461	6	5	3	2	5.5	2.5
896462	6	5	3	2	5.5	2.5
896463	6	5	3	2	5.5	2.5
896464	6	5	3	2	5.5	2.5
896465	6	5	3	2	5.5	2.5
896466	6	5	3	2	5.5	2.5
896467	6	5	3	2	5.5	2.5
896468	6	5	3	2	5.5	2.5
896469	6	5	3	2	5.5	2.5
896470	6	5	3	2	5.5	2.5
896471	6	5	3	1	5.5	2
896472	6	5	3	1	5.5	2
896473	6	5	2	1	5.5	1.5
896474	7	5	2	1	6	1.5
896475	7	5	2	1	6	1.5
896476	7	5	2	1	6	1.5
896477	7	3	2	1	5	1.5
896478	7	3	2	1	5	1.5
896479	6	3	2	1	4.5	1.5
896480	6	3	2	1	4.5	1.5
896481	6	3	2	1	4.5	1.5
896482	6	3	2	1	4.5	1.5
896483	6	3	2	1	4.5	1.5
896484	6	2	2	1	4	1.5
896485	6	2	2	1	4	1.5
896486	6	2	2	1	4	1.5
896487	6	2	2	1	4	1.5
896488	6	2	2	1	4	1.5
896489	6	2	2	1	4	1.5
896490	6	2	2	1	4	1.5
896491	6	2	2	1	4	1.5
896492	6	2	2	1	4	1.5
896493	6	2	2	1	4	1.5
896494	6	4	2	1	5	1.5
896495	6	4	2	1	5	1.5
896496	6	4	2	1	5	1.5
896497	6	4	2	1	5	1.5
896498	6	6	2	1	6	1.5
896499	6	6	2	1	6	1.5
896500	7	6	2	1	6.5	1.5
896501	7	6	2	2	6.5	2
896502	8	7	2	2	7.5	2
896503	8	7	2	2	7.5	2
896504	8	7	2	2	7.5	2
896505	8	7	2	2	7.5	2
896506	8	7	2	2	7.5	2
896507	8	6	2	2	7	2
896508	7	6	2	2	6.5	2
896509	7	7	2	2	7	2
896510	7	8	2	1	7.5	1.5
896511	7	8	2	1	7.5	1.5
896512	7	8	2	1	7.5	1.5
896513	8	8	2	1	8	1.5
896514	8	9	2	1	8.5	1.5
896515	7	9	2	1	8	1.5
896516	7	9	2	1	8	1.5
896517	7	9	2	1	8	1.5
896518	7	9	2	1	8	1.5
896519	7	9	2	1	8	1.5
896520	7	9	2	1	8	1.5
896521	7	9	1	1	8	1
896522	6	9	1	1	7.5	1
896523	6	9	1	1	7.5	1
896524	6	9	2	1	7.5	1.5
896525	6	9	2	1	7.5	1.5
896526	6	9	2	1	7.5	1.5
896527	6	9	2	1	7.5	1.5
896528	6	9	2	1	7.5	1.5
896529	6	9	2	1	7.5	1.5
896530	6	9	2	1	7.5	1.5
896531	6	9	2	1	7.5	1.5
896532	6	9	2	1	7.5	1.5
896533	6	9	2	1	7.5	1.5
896534	6	9	2	1	7.5	1.5
896535	6	9	2	1	7.5	1.5
896536	6	9	2	1	7.5	1.5
896537	6	9	2	1	7.5	1.5
896538	6	9	2	1	7.5	1.5
896539	6	9	2	1	7.5	1.5
896540	6	10	1	1	8	1
896541	7	10	1	1	8.5	1
896542	7	10	1	1	8.5	1
896543	7	10	1	1	8.5	1
896544	7	10	1	1	8.5	1
896545	7	10	2	1	8.5	1.5
896546	7	10	2	1	8.5	1.5
896547	6	10	2	1	8	1.5
896548	6	10	2	1	8	1.5
896549	6	10	2	1	8	1.5
896550	6	10	2	1	8	1.5
896551	7	10	2	1	8.5	1.5
896552	7	10	2	1	8.5	1.5
896553	7	10	2	1	8.5	1.5
896554	7	10	2	1	8.5	1.5
896555	7	9	2	1	8	1.5
896556	7	9	2	1	8	1.5
896557	7	10	2	1	8.5	1.5
896558	7	10	2	1	8.5	1.5
896559	7	10	2	1	8.5	1.5
896560	7	10	2	1	8.5	1.5
896561	7	10	2	1	8.5	1.5
896562	7	10	2	1	8.5	1.5
896563	7	10	2	1	8.5	1.5
896564	7	10	2	1	8.5	1.5
896565	7	12	2	1	9.5	1.5
896566	7	12	2	1	9.5	1.5
896567	7	12	2	1	9.5	1.5
896568	8	12	2	1	10	1.5
896569	8	13	3	1	10.5	2
896570	8	13	3	1	10.5	2
896571	8	14	3	1	11	2
896572	8	14	3	1	11	2
896573	8	14	3	2	11	2.5
896574	7	14	3	2	10.5	2.5
896575	7	14	3	2	10.5	2.5
896576	7	14	3	2	10.5	2.5
896577	7	14	3	2	10.5	2.5
896578	7	14	3	2	10.5	2.5
896579	7	14	3	2	10.5	2.5
896580	7	14	3	2	10.5	2.5
896581	7	14	3	2	10.5	2.5
896582	7	15	3	2	11	2.5
896583	7	15	3	2	11	2.5
896584	7	15	3	2	11	2.5
896585	7	15	3	2	11	2.5
896586	9	15	3	2	12	2.5
896587	9	15	3	2	12	2.5
896588	9	15	3	2	12	2.5
896589	9	15	3	2	12	2.5
896590	9	15	3	2	12	2.5
896591	9	15	3	2	12	2.5
896592	9	16	3	2	12.5	2.5
896593	9	16	3	2	12.5	2.5
896594	9	14	3	2	11.5	2.5
896595	9	14	3	2	11.5	2.5
896596	9	14	3	2	11.5	2.5
896597	9	15	3	2	12	2.5
896598	9	14	3	2	11.5	2.5
896599	9	14	3	2	11.5	2.5
896600	8	14	3	2	11	2.5
896601	8	14	3	1	11	2
896602	7	13	3	1	10	2
896603	7	13	3	1	10	2
896604	7	13	3	1	10	2
896605	7	13	3	1	10	2
896606	7	13	3	1	10	2
896607	7	13	3	1	10	2
896608	7	13	3	1	10	2
896609	7	12	3	1	9.5	2
896610	7	11	3	1	9	2
896611	7	11	4	1	9	2.5
896612	7	11	4	1	9	2.5
896613	6	11	4	1	8.5	2.5
896614	6	10	4	1	8	2.5
896615	6	10	4	1	8	2.5
896616	6	11	4	1	8.5	2.5
896617	6	11	4	1	8.5	2.5
896618	6	11	4	1	8.5	2.5
896619	7	11	4	1	9	2.5
896620	7	11	4	1	9	2.5
896621	7	11	4	1	9	2.5
896622	8	11	4	1	9.5	2.5
896623	8	11	4	1	9.5	2.5
896624	9	11	3	1	10	2
896625	9	11	3	1	10	2
896626	9	11	3	1	10	2
896627	9	11	3	1	10	2
896628	9	11	3	1	10	2
896629	9	12	3	1	10.5	2
896630	9	12	3	1	10.5	2
896631	9	13	3	1	11	2
896632	9	13	3	1	11	2
896633	9	15	3	1	12	2
896634	9	15	3	1	12	2
896635	9	15	3	1	12	2
896636	9	15	3	1	12	2
896637	9	15	3	2	12	2.5
896638	10	16	3	2	13	2.5
896639	10	16	3	2	13	2.5
896640	10	18	3	2	14	2.5
896641	8	18	3	2	13	2.5
896642	8	19	3	2	13.5	2.5
896643	8	19	4	2	13.5	3
896644	8	19	4	2	13.5	3
896645	8	21	3	2	14.5	2.5
896646	8	21	3	3	14.5	3
896647	8	22	3	3	15	3
896648	8	22	3	3	15	3
896649	8	22	3	3	15	3
896650	8	22	3	3	15	3
896651	7	22	3	3	14.5	3
896652	7	22	3	3	14.5	3
896653	7	22	3	3	14.5	3
896654	7	22	3	3	14.5	3
896655	9	22	3	3	15.5	3
896656	9	22	3	3	15.5	3
896657	9	21	3	3	15	3
896658	9	21	3	3	15	3
896659	9	21	3	3	15	3
896660	9	21	3	3	15	3
896661	9	21	3	3	15	3
896662	9	21	3	3	15	3
896663	9	21	3	3	15	3
896664	9	21	3	3	15	3
896665	9	19	3	3	14	3
896666	9	19	3	3	14	3
896667	9	19	3	3	14	3
896668	8	20	3	3	14	3
896669	8	19	2	3	13.5	2.5
896670	8	19	2	3	13.5	2.5
896671	8	18	2	3	13	2.5
896672	8	18	2	3	13	2.5
896673	8	18	2	2	13	2
896674	8	18	2	2	13	2
896675	8	18	2	2	13	2
896676	8	18	2	4	13	3
896677	8	18	2	4	13	3
896678	8	18	2	4	13	3
896679	9	18	3	4	13.5	3.5
896680	9	18	3	4	13.5	3.5
896681	9	18	3	4	13.5	3.5
896682	9	18	3	4	13.5	3.5
896683	9	19	3	4	14	3.5
896684	9	19	4	4	14	4
896685	9	19	4	4	14	4
896686	9	19	4	4	14	4
896687	9	19	4	4	14	4
896688	10	19	4	4	14.5	4
896689	11	19	4	4	15	4
896690	11	19	4	5	15	4.5
896691	12	19	4	5	15.5	4.5
896692	13	18	4	5	15.5	4.5
896693	14	19	4	5	16.5	4.5
896694	17	20	4	5	18.5	4.5
896695	17	21	6	6	19	6
896696	17	21	6	6	19	6
896697	17	20	6	6	18.5	6
896698	17	19	6	7	18	6.5
896699	17	19	6	7	18	6.5
896700	17	19	6	7	18	6.5
896701	18	19	6	7	18.5	6.5
896702	18	19	6	7	18.5	6.5
896703	18	19	6	7	18.5	6.5
896704	18	19	6	7	18.5	6.5
896705	18	19	6	7	18.5	6.5
896706	18	19	6	7	18.5	6.5
896707	18	19	6	7	18.5	6.5
896708	18	19	6	7	18.5	6.5
896709	19	19	6	7	19	6.5
896710	19	19	6	7	19	6.5
896711	19	19	5	7	19	6
896712	19	19	5	7	19	6
896713	19	19	6	7	19	6.5
896714	19	19	6	7	19	6.5
896715	19	19	6	7	19	6.5
896716	19	18	6	7	18.5	6.5
896717	19	18	6	7	18.5	6.5
896718	19	18	6	7	18.5	6.5
896719	18	18	6	7	18	6.5
896720	18	19	6	7	18.5	6.5
896721	18	19	6	7	18.5	6.5
896722	17	19	6	7	18	6.5
896723	19	19	7	7	19	7
896724	19	21	7	7	20	7
896725	19	21	7	7	20	7
896726	20	21	7	7	20.5	7
896727	20	21	7	7	20.5	7
896728	20	21	7	7	20.5	7
896729	20	20	7	7	20	7
896730	20	19	7	7	19.5	7
896731	20	18	7	7	19	7
896732	20	18	7	7	19	7
896733	20	17	7	7	18.5	7
896734	20	17	7	7	18.5	7
896735	20	17	7	7	18.5	7
896736	20	17	7	7	18.5	7
896737	20	17	7	6	18.5	6.5
896738	19	16	7	6	17.5	6.5
896739	19	16	7	6	17.5	6.5
896740	19	13	7	6	16	6.5
896741	19	13	7	6	16	6.5
896742	19	12	7	6	15.5	6.5
896743	19	12	6	6	15.5	6
896744	19	12	6	6	15.5	6
896745	19	10	6	6	14.5	6
896746	19	10	6	5	14.5	5.5
896747	19	9	6	5	14	5.5
896748	19	9	6	5	14	5.5
896749	19	9	6	5	14	5.5
896750	19	9	6	5	14	5.5
896751	19	9	6	5	14	5.5
896752	19	9	6	5	14	5.5
896753	19	10	6	5	14.5	5.5
896754	19	10	6	5	14.5	5.5
896755	17	10	6	5	13.5	5.5
896756	17	10	6	5	13.5	5.5
896757	18	10	6	5	14	5.5
896758	18	10	6	5	14	5.5
896759	18	10	6	5	14	5.5
896760	18	10	6	5	14	5.5
896761	18	10	6	5	14	5.5
896762	18	10	6	5	14	5.5
896763	18	10	6	5	14	5.5
896764	18	10	6	5	14	5.5
896765	19	10	6	5	14.5	5.5
896766	19	11	7	5	15	6
896767	20	12	7	5	16	6
896768	25	11	8	5	18	6.5
896769	25	12	8	5	18.5	6.5
896770	25	12	8	5	18.5	6.5
896771	25	12	9	5	18.5	7
896772	25	12	10	5	18.5	7.5
896773	26	14	10	5	20	7.5
896774	27	14	11	5	20.5	8
896775	31	14	11	5	22.5	8
896776	31	14	11	3	22.5	7
896777	31	14	11	3	22.5	7
896778	31	14	10	3	22.5	6.5
896779	30	14	10	3	22	6.5
896780	30	14	10	3	22	6.5
896781	30	14	10	3	22	6.5
896782	30	13	10	3	21.5	6.5
896783	30	12	10	3	21	6.5
896784	30	12	9	3	21	6
896785	30	12	9	3	21	6
896786	28	12	9	3	20	6
896787	28	12	9	3	20	6
896788	28	12	9	3	20	6
896789	28	12	9	3	20	6
896790	28	12	9	2	20	5.5
896791	27	12	9	2	19.5	5.5
896792	26	12	9	2	19	5.5
896793	25	11	9	2	18	5.5
896794	22	10	9	2	16	5.5
896795	22	9	7	1	15.5	4
896796	22	9	7	2	15.5	4.5
896797	22	9	7	2	15.5	4.5
896798	22	9	7	1	15.5	4
896799	22	9	7	1	15.5	4
896800	23	9	7	1	16	4
896801	24	9	7	1	16.5	4
896802	24	9	8	1	16.5	4.5
896803	25	10	8	1	17.5	4.5
896804	25	11	8	1	18	4.5
896805	25	11	8	2	18	5
896806	25	11	8	2	18	5
896807	25	11	8	2	18	5
896808	25	11	8	2	18	5
896809	27	11	8	2	19	5
896810	28	11	8	2	19.5	5
896811	28	11	8	2	19.5	5
896812	28	11	8	2	19.5	5
896813	28	11	7	2	19.5	4.5
896814	29	11	7	2	20	4.5
896815	29	11	7	2	20	4.5
896816	29	11	7	2	20	4.5
896817	29	11	7	2	20	4.5
896818	29	11	7	2	20	4.5
896819	29	11	7	2	20	4.5
896820	30	10	7	2	20	4.5
896821	30	11	7	2	20.5	4.5
896822	30	11	7	2	20.5	4.5
896823	28	11	6	3	19.5	4.5
896824	26	9	6	3	17.5	4.5
896825	26	10	6	3	18	4.5
896826	26	10	6	3	18	4.5
896827	26	11	6	3	18.5	4.5
896828	27	11	6	3	19	4.5
896829	30	11	6	3	20.5	4.5
896830	30	11	6	3	20.5	4.5
896831	30	11	6	3	20.5	4.5
896832	30	11	6	4	20.5	5
896833	30	13	6	4	21.5	5
896834	30	13	6	4	21.5	5
896835	30	13	6	4	21.5	5
896836	30	13	6	4	21.5	5
896837	30	13	6	4	21.5	5
896838	31	13	6	4	22	5
896839	32	13	6	4	22.5	5
896840	35	13	7	4	24	5.5
896841	35	13	7	4	24	5.5
896842	35	13	7	4	24	5.5
896843	35	13	7	4	24	5.5
896844	36	16	7	4	26	5.5
896845	37	16	7	4	26.5	5.5
896846	37	16	7	5	26.5	6
896847	37	16	7	5	26.5	6
896848	38	16	7	5	27	6
896849	38	18	7	5	28	6
896850	38	18	8	5	28	6.5
896851	38	18	8	5	28	6.5
896852	38	18	8	5	28	6.5
896853	38	17	8	5	27.5	6.5
896854	38	17	8	5	27.5	6.5
896855	38	17	8	5	27.5	6.5
896856	38	17	8	5	27.5	6.5
896857	37	17	8	5	27	6.5
896858	37	17	9	5	27	7
896859	37	17	9	5	27	7
896860	37	17	9	5	27	7
896861	39	17	9	5	28	7
896862	39	17	9	5	28	7
896863	39	17	9	5	28	7
896864	39	17	9	5	28	7
896865	38	17	9	5	27.5	7
896866	38	16	8	5	27	6.5
896867	37	15	8	5	26	6.5
896868	32	15	7	5	23.5	6
896869	33	14	7	5	23.5	6
896870	33	14	7	5	23.5	6
896871	33	14	6	5	23.5	5.5
896872	35	14	5	5	24.5	5
896873	34	13	5	5	23.5	5
896874	33	13	4	5	23	4.5
896875	30	13	4	5	21.5	4.5
896876	30	13	4	5	21.5	4.5
896877	30	13	4	5	21.5	4.5
896878	30	13	4	6	21.5	5
896879	30	13	4	6	21.5	5
896880	30	14	4	6	22	5
896881	30	14	4	6	22	5
896882	30	15	4	6	22.5	5
896883	30	15	4	6	22.5	5
896884	30	15	4	6	22.5	5
896885	30	15	4	6	22.5	5
896886	31	15	5	6	23	5.5
896887	31	15	5	6	23	5.5
896888	30	15	5	6	22.5	5.5
896889	29	15	5	6	22	5.5
896890	29	15	5	6	22	5.5
896891	29	15	5	6	22	5.5
896892	29	15	5	6	22	5.5
896893	29	15	6	6	22	6
896894	29	15	6	6	22	6
896895	29	15	6	6	22	6
896896	29	15	6	5	22	5.5
896897	29	15	6	5	22	5.5
896898	29	15	6	5	22	5.5
896899	29	16	6	5	22.5	5.5
896900	28	16	6	5	22	5.5
896901	26	16	6	5	21	5.5
896902	26	16	5	5	21	5
896903	25	15	5	5	20	5
896904	26	14	5	5	20	5
896905	26	14	5	5	20	5
896906	26	14	5	5	20	5
896907	26	14	6	5	20	5.5
896908	27	14	6	5	20.5	5.5
896909	25	14	6	5	19.5	5.5
896910	27	14	6	5	20.5	5.5
896911	28	14	6	5	21	5.5
896912	29	15	6	5	22	5.5
896913	29	15	6	5	22	5.5
896914	31	17	7	5	24	6
896915	33	17	7	5	25	6
896916	33	18	7	5	25.5	6
896917	34	18	7	5	26	6
896918	35	18	7	5	26.5	6
896919	36	19	7	5	27.5	6
896920	38	20	7	5	29	6
896921	39	19	7	5	29	6
896922	40	19	7	4	29.5	5.5
896923	41	19	7	3	30	5
896924	41	19	7	3	30	5
896925	43	18	7	3	30.5	5
896926	43	18	7	3	30.5	5
896927	45	17	7	3	31	5
896928	44	17	7	3	30.5	5
896929	41	17	7	3	29	5
896930	42	18	7	3	30	5
896931	42	18	7	3	30	5
896932	42	18	7	3	30	5
896933	42	16	7	3	29	5
896934	42	17	7	3	29.5	5
896935	42	17	7	3	29.5	5
896936	42	17	7	3	29.5	5
896937	42	17	7	3	29.5	5
896938	41	17	7	3	29	5
896939	40	17	7	3	28.5	5
896940	37	17	6	3	27	4.5
896941	37	17	6	3	27	4.5
896942	38	17	6	3	27.5	4.5
896943	38	17	6	3	27.5	4.5
896944	37	15	6	3	26	4.5
896945	36	15	6	3	25.5	4.5
896946	36	15	6	2	25.5	4
896947	36	15	5	2	25.5	3.5
896948	35	15	5	2	25	3.5
896949	35	13	4	2	24	3
896950	35	13	4	2	24	3
896951	35	13	4	2	24	3
896952	35	14	4	2	24.5	3
896953	35	14	4	2	24.5	3
896954	35	14	4	2	24.5	3
896955	36	14	4	2	25	3
896956	36	14	4	2	25	3
896957	36	14	4	2	25	3
896958	36	15	4	2	25.5	3
896959	36	15	4	2	25.5	3
896960	36	15	5	2	25.5	3.5
896961	34	15	5	2	24.5	3.5
896962	34	15	5	2	24.5	3.5
896963	34	15	5	2	24.5	3.5
896964	34	15	5	2	24.5	3.5
896965	34	15	5	2	24.5	3.5
896966	34	15	5	3	24.5	4
896967	34	15	5	3	24.5	4
896968	34	15	5	3	24.5	4
896969	33	15	5	3	24	4
896970	33	15	5	3	24	4
896971	33	15	5	3	24	4
896972	31	15	5	3	23	4
896973	31	14	5	3	22.5	4
896974	31	14	5	3	22.5	4
896975	30	14	5	3	22	4
896976	30	14	5	3	22	4
896977	30	15	5	3	22.5	4
896978	30	15	5	2	22.5	3.5
896979	30	15	5	2	22.5	3.5
896980	30	13	5	2	21.5	3.5
896981	30	13	5	2	21.5	3.5
896982	31	13	5	2	22	3.5
896983	31	14	5	2	22.5	3.5
896984	31	14	5	2	22.5	3.5
896985	31	14	5	2	22.5	3.5
896986	30	15	4	2	22.5	3
896987	30	15	4	2	22.5	3
896988	30	15	4	2	22.5	3
896989	30	15	4	2	22.5	3
896990	30	15	4	2	22.5	3
896991	30	15	4	2	22.5	3
896992	30	15	4	2	22.5	3
896993	30	15	3	2	22.5	2.5
896994	30	15	3	2	22.5	2.5
896995	30	15	3	2	22.5	2.5
896996	30	14	3	3	22	3
896997	30	14	3	3	22	3
896998	30	16	3	3	23	3
896999	30	17	4	3	23.5	3.5
897000	30	17	4	3	23.5	3.5
897001	30	17	4	3	23.5	3.5
897002	30	17	4	3	23.5	3.5
897003	30	17	4	3	23.5	3.5
897004	29	17	4	3	23	3.5
897005	29	17	4	2	23	3
897006	29	17	4	2	23	3
897007	28	17	3	2	22.5	2.5
897008	27	17	3	2	22	2.5
897009	26	17	3	2	21.5	2.5
897010	23	17	3	2	20	2.5
897011	22	17	3	2	19.5	2.5
897012	21	16	3	2	18.5	2.5
897013	21	16	3	2	18.5	2.5
897014	19	14	2	2	16.5	2
897015	17	14	2	2	15.5	2
897016	17	13	2	2	15	2
897017	16	13	2	2	14.5	2
897018	15	13	2	2	14	2
897019	14	12	2	2	13	2
897020	11	12	2	2	11.5	2
897021	10	12	2	2	11	2
897022	9	12	2	2	10.5	2
897023	8	12	2	2	10	2
897024	8	12	2	2	10	2
897025	6	12	2	2	9	2
897026	6	12	2	2	9	2
897027	4	13	2	2	8.5	2
897028	4	13	2	2	8.5	2
897029	4	13	2	2	8.5	2
897030	3	12	2	2	7.5	2
897031	3	12	2	2	7.5	2
897032	3	12	2	2	7.5	2
897033	4	12	2	2	8	2
897034	4	11	4	2	7.5	3
897035	4	11	4	2	7.5	3
897036	4	11	4	2	7.5	3
897037	5	11	4	2	8	3
897038	6	11	4	2	8.5	3
897039	6	12	4	2	9	3
897040	7	12	4	2	9.5	3
897041	7	12	4	2	9.5	3
897042	7	14	4	2	10.5	3
897043	7	14	4	2	10.5	3
897044	7	13	5	2	10	3.5
897045	9	13	5	2	11	3.5
897046	9	13	5	2	11	3.5
897047	9	13	5	2	11	3.5
897048	9	13	5	2	11	3.5
897049	9	13	5	2	11	3.5
897050	9	13	5	2	11	3.5
897051	9	13	5	2	11	3.5
897052	9	12	7	2	10.5	4.5
897053	9	12	7	2	10.5	4.5
897054	10	12	7	2	11	4.5
897055	9	13	7	2	11	4.5
897056	10	13	7	2	11.5	4.5
897057	10	13	7	2	11.5	4.5
897058	10	12	7	2	11	4.5
897059	10	13	7	2	11.5	4.5
897060	10	13	6	2	11.5	4
897061	10	13	6	2	11.5	4
897062	10	14	6	2	12	4
897063	10	14	7	2	12	4.5
897064	10	14	7	2	12	4.5
897065	10	14	7	2	12	4.5
897066	10	15	7	1	12.5	4
897067	11	15	7	1	13	4
897068	11	15	7	1	13	4
897069	11	15	7	1	13	4
897070	11	15	7	1	13	4
897071	11	15	7	1	13	4
897072	11	15	7	1	13	4
897073	11	17	7	1	14	4
897074	11	17	7	1	14	4
897075	11	17	7	1	14	4
897076	11	17	7	1	14	4
897077	11	18	7	1	14.5	4
897078	11	18	9	1	14.5	5
897079	12	19	9	1	15.5	5
897080	12	19	9	1	15.5	5
897081	12	19	9	1	15.5	5
897082	11	20	9	1	15.5	5
897083	11	19	9	1	15	5
897084	11	19	9	1	15	5
897085	11	19	9	2	15	5.5
897086	11	18	9	2	14.5	5.5
897087	11	18	9	2	14.5	5.5
897088	12	18	9	2	15	5.5
897089	12	18	9	2	15	5.5
897090	12	18	9	2	15	5.5
897091	12	18	9	2	15	5.5
897092	12	19	9	3	15.5	6
897093	12	19	9	3	15.5	6
897094	12	19	9	3	15.5	6
897095	12	19	9	3	15.5	6
897096	12	19	9	2	15.5	5.5
897097	12	19	9	2	15.5	5.5
897098	12	17	9	2	14.5	5.5
897099	12	16	8	2	14	5
897100	12	16	8	2	14	5
897101	12	16	8	2	14	5
897102	13	16	9	2	14.5	5.5
897103	13	17	9	2	15	5.5
897104	13	17	9	2	15	5.5
897105	13	17	9	2	15	5.5
897106	13	17	9	2	15	5.5
897107	13	17	9	2	15	5.5
897108	13	17	9	2	15	5.5
897109	14	18	9	2	16	5.5
897110	14	19	9	2	16.5	5.5
897111	14	19	9	2	16.5	5.5
897112	14	19	9	2	16.5	5.5
897113	14	19	9	2	16.5	5.5
897114	14	19	9	2	16.5	5.5
897115	14	19	9	2	16.5	5.5
897116	15	20	9	2	17.5	5.5
897117	15	20	9	2	17.5	5.5
897118	16	20	9	2	18	5.5
897119	16	20	9	2	18	5.5
897120	16	19	9	2	17.5	5.5
897121	16	19	9	2	17.5	5.5
897122	16	19	9	2	17.5	5.5
897123	16	19	9	2	17.5	5.5
897124	16	19	9	2	17.5	5.5
897125	16	19	9	2	17.5	5.5
897126	17	19	9	2	18	5.5
897127	17	18	9	2	17.5	5.5
897128	17	18	9	2	17.5	5.5
897129	17	18	9	2	17.5	5.5
897130	17	18	9	2	17.5	5.5
897131	17	18	9	2	17.5	5.5
897132	17	18	9	2	17.5	5.5
897133	16	18	9	2	17	5.5
897134	16	18	7	2	17	4.5
897135	16	18	7	2	17	4.5
897136	16	18	7	2	17	4.5
897137	16	18	7	2	17	4.5
897138	15	18	7	2	16.5	4.5
897139	15	17	7	2	16	4.5
897140	14	18	7	2	16	4.5
897141	14	18	7	2	16	4.5
897142	13	16	7	2	14.5	4.5
897143	13	17	7	2	15	4.5
897144	13	17	6	2	15	4
897145	11	17	6	2	14	4
897146	11	17	6	2	14	4
897147	12	18	6	2	15	4
897148	12	18	6	2	15	4
897149	12	18	6	2	15	4
897150	13	18	6	2	15.5	4
897151	13	18	6	2	15.5	4
897152	14	18	4	2	16	3
897153	14	19	4	2	16.5	3
897154	13	19	5	2	16	3.5
897155	13	18	5	2	15.5	3.5
897156	12	18	5	2	15	3.5
897157	12	18	5	2	15	3.5
897158	12	18	5	2	15	3.5
897159	12	17	5	2	14.5	3.5
897160	12	16	7	2	14	4.5
897161	12	16	6	2	14	4
897162	12	16	6	2	14	4
897163	12	16	6	2	14	4
897164	12	16	6	2	14	4
897165	12	16	6	2	14	4
897166	13	15	6	2	14	4
897167	12	15	6	2	13.5	4
897168	13	15	6	2	14	4
897169	14	15	6	2	14.5	4
897170	14	15	6	2	14.5	4
897171	14	15	7	2	14.5	4.5
897172	14	15	7	2	14.5	4.5
897173	15	13	7	2	14	4.5
897174	15	13	8	2	14	5
897175	15	13	8	2	14	5
897176	15	13	8	2	14	5
897177	15	12	8	2	13.5	5
897178	15	12	6	2	13.5	4
897179	15	11	6	2	13	4
897180	17	11	8	2	14	5
897181	17	11	8	2	14	5
897182	20	10	8	2	15	5
897183	20	10	8	2	15	5
897184	20	10	8	2	15	5
897185	20	10	8	1	15	4.5
897186	20	10	8	1	15	4.5
897187	20	10	8	1	15	4.5
897188	19	10	8	1	14.5	4.5
897189	22	10	9	1	16	5
897190	22	10	9	1	16	5
897191	22	10	10	1	16	5.5
897192	22	9	10	0	15.5	5
897193	22	9	10	0	15.5	5
897194	22	9	10	0	15.5	5
897195	22	9	10	0	15.5	5
897196	22	10	10	0	16	5
897197	22	10	10	1	16	5.5
897198	22	10	10	1	16	5.5
897199	22	10	10	1	16	5.5
897200	23	10	10	1	16.5	5.5
897201	23	10	10	1	16.5	5.5
897202	22	10	9	1	16	5
897203	22	9	9	1	15.5	5
897204	22	10	10	1	16	5.5
897205	22	10	10	1	16	5.5
897206	22	10	10	1	16	5.5
897207	22	10	10	1	16	5.5
897208	22	10	10	1	16	5.5
897209	21	9	10	1	15	5.5
897210	21	8	10	2	14.5	6
897211	21	8	10	2	14.5	6
897212	21	8	10	2	14.5	6
897213	21	8	10	2	14.5	6
897214	22	8	10	2	15	6
897215	22	8	10	2	15	6
897216	21	7	10	2	14	6
897217	21	7	10	3	14	6.5
897218	21	7	10	3	14	6.5
897219	21	7	10	3	14	6.5
897220	21	10	10	3	15.5	6.5
897221	21	10	10	3	15.5	6.5
897222	21	10	10	3	15.5	6.5
897223	21	10	10	3	15.5	6.5
897224	21	10	10	3	15.5	6.5
897225	21	10	10	3	15.5	6.5
897226	20	10	10	3	15	6.5
897227	20	10	10	3	15	6.5
897228	21	10	10	3	15.5	6.5
897229	23	10	10	3	16.5	6.5
897230	23	10	10	3	16.5	6.5
897231	23	10	10	3	16.5	6.5
897232	23	10	10	3	16.5	6.5
897233	23	10	10	3	16.5	6.5
897234	23	10	10	3	16.5	6.5
897235	23	10	10	3	16.5	6.5
897236	23	10	10	4	16.5	7
897237	22	10	10	4	16	7
897238	23	11	11	4	17	7.5
897239	23	11	11	4	17	7.5
897240	23	10	11	4	16.5	7.5
897241	23	10	11	4	16.5	7.5
897242	24	10	11	4	17	7.5
897243	24	10	11	4	17	7.5
897244	24	10	11	4	17	7.5
897245	24	10	11	4	17	7.5
897246	24	10	11	4	17	7.5
897247	23	9	11	4	16	7.5
897248	23	9	12	4	16	8
897249	23	9	12	4	16	8
897250	22	9	12	4	15.5	8
897251	23	10	12	4	16.5	8
897252	23	10	12	4	16.5	8
897253	23	9	12	4	16	8
897254	23	9	11	4	16	7.5
897255	23	9	11	4	16	7.5
897256	23	9	11	4	16	7.5
897257	23	10	11	4	16.5	7.5
897258	24	10	12	4	17	8
897259	24	10	12	4	17	8
897260	24	10	10	4	17	7
897261	24	10	10	4	17	7
897262	24	10	10	4	17	7
897263	24	10	10	4	17	7
897264	24	11	10	4	17.5	7
897265	24	11	10	4	17.5	7
897266	23	11	10	4	17	7
897267	24	11	10	5	17.5	7.5
897268	23	11	10	5	17	7.5
897269	22	11	11	5	16.5	8
897270	25	11	11	5	18	8
897271	25	11	10	5	18	7.5
897272	26	12	11	5	19	8
897273	26	12	12	5	19	8.5
897274	28	13	12	5	20.5	8.5
897275	28	14	12	5	21	8.5
897276	28	14	12	5	21	8.5
897277	28	13	12	5	20.5	8.5
897278	28	13	12	5	20.5	8.5
897279	27	13	12	5	20	8.5
897280	25	13	10	5	19	7.5
897281	25	13	10	5	19	7.5
897282	22	13	10	5	17.5	7.5
897283	22	13	10	5	17.5	7.5
897284	23	13	10	5	18	7.5
897285	23	13	10	5	18	7.5
897286	25	13	10	5	19	7.5
897287	25	13	10	6	19	8
897288	25	14	12	6	19.5	9
897289	22	15	11	6	18.5	8.5
897290	22	15	11	6	18.5	8.5
897291	22	15	10	6	18.5	8
897292	22	15	10	6	18.5	8
897293	22	15	10	6	18.5	8
897294	22	16	10	6	19	8
897295	22	16	10	6	19	8
897296	22	15	10	6	18.5	8
897297	22	15	10	5	18.5	7.5
897298	22	15	10	5	18.5	7.5
897299	22	15	10	5	18.5	7.5
897300	22	15	10	5	18.5	7.5
897301	24	15	11	5	19.5	8
897302	24	16	11	5	20	8
897303	25	16	11	5	20.5	8
897304	25	16	10	5	20.5	7.5
897305	26	16	10	5	21	7.5
897306	26	16	10	5	21	7.5
897307	26	16	10	5	21	7.5
897308	26	16	10	5	21	7.5
897309	26	16	10	5	21	7.5
897310	26	16	10	4	21	7
897311	26	16	10	4	21	7
897312	26	17	10	4	21.5	7
897313	26	17	10	4	21.5	7
897314	25	15	10	4	20	7
897315	25	16	11	5	20.5	8
897316	25	16	11	5	20.5	8
897317	25	17	11	4	21	7.5
897318	25	20	11	4	22.5	7.5
897319	26	21	11	4	23.5	7.5
897320	28	20	11	4	24	7.5
897321	29	20	11	4	24.5	7.5
897322	29	23	11	4	26	7.5
897323	29	23	11	4	26	7.5
897324	29	23	11	4	26	7.5
897325	29	23	11	4	26	7.5
897326	29	23	11	4	26	7.5
897327	28	23	11	4	25.5	7.5
897328	28	23	11	4	25.5	7.5
897329	26	23	11	4	24.5	7.5
897330	26	23	11	4	24.5	7.5
897331	26	23	11	4	24.5	7.5
897332	26	23	11	4	24.5	7.5
897333	26	23	11	4	24.5	7.5
897334	26	23	11	4	24.5	7.5
897335	26	23	11	4	24.5	7.5
897336	26	23	11	3	24.5	7
897337	26	23	11	3	24.5	7
897338	29	22	10	4	25.5	7
897339	29	23	10	4	26	7
897340	29	23	10	4	26	7
897341	29	23	11	4	26	7.5
897342	28	23	11	4	25.5	7.5
897343	28	22	12	4	25	8
897344	29	22	12	4	25.5	8
897345	29	22	12	4	25.5	8
897346	29	22	12	4	25.5	8
897347	29	23	12	4	26	8
897348	29	24	11	4	26.5	7.5
897349	29	24	11	4	26.5	7.5
897350	29	24	11	4	26.5	7.5
897351	28	23	11	4	25.5	7.5
897352	27	24	11	4	25.5	7.5
897353	27	24	11	4	25.5	7.5
897354	27	24	11	4	25.5	7.5
897355	27	24	11	4	25.5	7.5
897356	27	24	11	4	25.5	7.5
897357	27	23	11	4	25	7.5
897358	26	23	11	4	24.5	7.5
897359	26	23	11	4	24.5	7.5
897360	26	23	11	4	24.5	7.5
897361	26	23	11	4	24.5	7.5
897362	26	23	11	4	24.5	7.5
897363	26	23	11	4	24.5	7.5
897364	26	22	11	4	24	7.5
897365	26	22	11	3	24	7
897366	26	22	11	3	24	7
897367	25	22	11	3	23.5	7
897368	25	22	11	3	23.5	7
897369	25	23	10	3	24	6.5
897370	22	23	10	3	22.5	6.5
897371	22	23	10	3	22.5	6.5
897372	21	22	9	3	21.5	6
897373	20	22	8	3	21	5.5
897374	18	21	7	3	19.5	5
897375	18	20	7	3	19	5
897376	18	20	7	3	19	5
897377	18	20	7	3	19	5
897378	18	21	7	3	19.5	5
897379	18	21	7	3	19.5	5
897380	18	21	7	3	19.5	5
897381	18	21	7	3	19.5	5
897382	19	21	7	3	20	5
897383	20	21	7	3	20.5	5
897384	19	21	7	3	20	5
897385	19	21	7	5	20	6
897386	17	21	7	5	19	6
897387	17	21	7	4	19	5.5
897388	17	20	5	4	18.5	4.5
897389	17	19	5	4	18	4.5
897390	17	19	5	4	18	4.5
897391	17	19	5	4	18	4.5
897392	17	19	5	4	18	4.5
897393	17	19	5	4	18	4.5
897394	17	18	5	4	17.5	4.5
897395	17	18	5	4	17.5	4.5
897396	17	18	5	4	17.5	4.5
897397	17	18	5	4	17.5	4.5
897398	17	18	5	4	17.5	4.5
897399	17	18	5	4	17.5	4.5
897400	16	18	5	4	17	4.5
897401	14	18	4	4	16	4
897402	14	17	4	4	15.5	4
897403	13	17	4	4	15	4
897404	13	16	4	5	14.5	4.5
897405	12	15	4	5	13.5	4.5
897406	12	15	4	5	13.5	4.5
897407	12	15	4	5	13.5	4.5
897408	12	15	4	5	13.5	4.5
897409	12	15	4	5	13.5	4.5
897410	12	15	4	5	13.5	4.5
897411	12	15	4	5	13.5	4.5
897412	12	15	5	5	13.5	5
897413	12	15	5	5	13.5	5
897414	12	15	5	5	13.5	5
897415	12	14	4	4	13	4
897416	13	15	4	4	14	4
897417	13	15	4	4	14	4
897418	12	12	4	4	12	4
897419	11	11	4	4	11	4
897420	9	11	4	4	10	4
897421	8	13	4	4	10.5	4
897422	8	10	4	4	9	4
897423	9	10	5	6	9.5	5.5
897424	9	10	5	6	9.5	5.5
897425	10	11	5	6	10.5	5.5
897426	10	11	5	6	10.5	5.5
897427	10	11	6	6	10.5	6
897428	10	11	6	6	10.5	6
897429	10	11	6	6	10.5	6
897430	10	11	6	6	10.5	6
897431	10	11	6	6	10.5	6
897432	10	11	6	6	10.5	6
897433	10	11	6	6	10.5	6
897434	10	11	6	6	10.5	6
897435	10	11	6	6	10.5	6
897436	10	11	6	6	10.5	6
897437	10	12	6	6	11	6
897438	7	12	6	5	9.5	5.5
897439	7	11	6	5	9	5.5
897440	7	11	6	5	9	5.5
897441	7	11	5	5	9	5
897442	7	11	5	5	9	5
897443	7	11	4	5	9	4.5
897444	6	11	4	5	8.5	4.5
897445	6	11	4	5	8.5	4.5
897446	6	11	4	6	8.5	5
897447	6	10	4	6	8	5
897448	6	9	4	6	7.5	5
897449	6	9	4	6	7.5	5
897450	6	10	4	6	8	5
897451	6	10	4	6	8	5
897452	6	9	4	6	7.5	5
897453	6	9	4	7	7.5	5.5
897454	6	9	4	7	7.5	5.5
897455	7	9	5	7	8	6
897456	7	10	5	7	8.5	6
897457	7	10	4	7	8.5	5.5
897458	8	10	4	7	9	5.5
897459	8	11	5	7	9.5	6
897460	8	11	5	7	9.5	6
897461	8	11	5	7	9.5	6
897462	8	12	5	7	10	6
897463	8	13	5	7	10.5	6
897464	8	13	5	7	10.5	6
897465	8	13	5	7	10.5	6
897466	8	13	7	7	10.5	7
897467	8	13	7	7	10.5	7
897468	8	13	7	7	10.5	7
897469	8	12	7	7	10	7
897470	8	12	7	7	10	7
897471	8	12	7	7	10	7
897472	8	12	7	7	10	7
897473	9	13	7	7	11	7
897474	10	14	7	7	12	7
897475	10	14	7	7	12	7
897476	10	14	7	7	12	7
897477	10	14	7	7	12	7
897478	10	13	7	7	11.5	7
897479	11	13	7	7	12	7
897480	11	14	7	7	12.5	7
897481	11	14	7	8	12.5	7.5
897482	14	14	8	8	14	8
897483	13	16	9	8	14.5	8.5
897484	13	16	9	8	14.5	8.5
897485	13	16	9	6	14.5	7.5
897486	13	16	9	6	14.5	7.5
897487	13	16	9	6	14.5	7.5
897488	13	16	9	6	14.5	7.5
897489	13	16	9	6	14.5	7.5
897490	13	16	9	6	14.5	7.5
897491	13	16	9	6	14.5	7.5
897492	13	16	9	6	14.5	7.5
897493	13	16	9	6	14.5	7.5
897494	13	16	9	6	14.5	7.5
897495	14	16	9	6	15	7.5
897496	14	16	9	6	15	7.5
897497	14	16	9	6	15	7.5
897498	14	16	9	6	15	7.5
897499	14	16	9	6	15	7.5
897500	14	16	9	6	15	7.5
897501	14	16	9	6	15	7.5
897502	14	16	9	6	15	7.5
897503	14	16	9	6	15	7.5
897504	14	16	9	5	15	7
897505	14	18	9	5	16	7
897506	14	18	9	6	16	7.5
897507	14	18	9	6	16	7.5
897508	15	18	9	6	16.5	7.5
897509	15	20	10	6	17.5	8
897510	16	22	10	6	19	8
897511	17	22	10	6	19.5	8
897512	17	23	9	6	20	7.5
897513	17	23	9	6	20	7.5
897514	18	24	9	6	21	7.5
897515	18	24	9	6	21	7.5
897516	17	23	9	7	20	8
897517	17	22	9	7	19.5	8
897518	19	24	9	7	21.5	8
897519	20	26	9	7	23	8
897520	20	26	9	7	23	8
897521	20	24	9	7	22	8
897522	20	24	9	7	22	8
897523	19	24	8	5	21.5	6.5
897524	20	26	8	5	23	6.5
897525	19	25	8	5	22	6.5
897526	19	25	8	5	22	6.5
897527	19	25	7	5	22	6
897528	20	25	7	6	22.5	6.5
897529	20	25	7	6	22.5	6.5
897530	20	25	7	6	22.5	6.5
897531	20	25	7	7	22.5	7
897532	21	25	7	7	23	7
897533	21	25	7	7	23	7
897534	21	25	7	7	23	7
897535	21	25	7	7	23	7
897536	23	25	7	7	24	7
897537	23	24	7	7	23.5	7
897538	22	24	7	7	23	7
897539	22	24	7	7	23	7
897540	22	24	7	7	23	7
897541	21	24	7	7	22.5	7
897542	21	24	7	7	22.5	7
897543	21	24	7	7	22.5	7
897544	22	24	7	7	23	7
897545	22	24	7	7	23	7
897546	23	24	7	6	23.5	6.5
897547	23	24	7	6	23.5	6.5
897548	23	24	7	6	23.5	6.5
897549	23	24	7	6	23.5	6.5
897550	23	23	7	6	23	6.5
897551	23	23	7	5	23	6
897552	23	23	7	5	23	6
897553	23	23	7	5	23	6
897554	23	23	7	5	23	6
897555	23	23	6	7	23	6.5
897556	23	22	6	7	22.5	6.5
897557	24	24	7	7	24	7
897558	23	24	7	7	23.5	7
897559	23	23	6	7	23	6.5
897560	23	23	6	7	23	6.5
897561	24	24	7	7	24	7
897562	24	23	7	7	23.5	7
897563	25	22	7	7	23.5	7
897564	25	23	7	7	24	7
897565	25	23	7	7	24	7
897566	25	23	5	7	24	6
897567	25	24	5	7	24.5	6
897568	25	26	5	7	25.5	6
897569	25	26	5	7	25.5	6
897570	25	26	5	7	25.5	6
897571	25	26	5	7	25.5	6
897572	25	27	5	7	26	6
897573	24	26	5	7	25	6
897574	23	25	5	7	24	6
897575	23	25	5	7	24	6
897576	23	26	5	7	24.5	6
897577	23	26	5	7	24.5	6
897578	23	26	5	7	24.5	6
897579	22	26	5	7	24	6
897580	22	25	5	7	23.5	6
897581	22	25	5	6	23.5	5.5
897582	18	25	4	6	21.5	5
897583	18	24	3	6	21	4.5
897584	18	24	3	6	21	4.5
897585	18	24	3	6	21	4.5
897586	18	24	3	6	21	4.5
897587	18	24	3	6	21	4.5
897588	18	24	3	6	21	4.5
897589	19	24	3	6	21.5	4.5
897590	19	24	3	6	21.5	4.5
897591	19	24	3	6	21.5	4.5
897592	19	24	3	6	21.5	4.5
897593	19	24	3	6	21.5	4.5
897594	19	27	3	6	23	4.5
897595	18	27	3	6	22.5	4.5
897596	18	27	3	6	22.5	4.5
897597	18	27	3	6	22.5	4.5
897598	18	27	3	6	22.5	4.5
897599	18	27	3	6	22.5	4.5
897600	18	27	3	6	22.5	4.5
897601	18	27	3	6	22.5	4.5
897602	19	27	3	6	23	4.5
897603	20	27	3	6	23.5	4.5
897604	20	27	3	6	23.5	4.5
897605	20	25	3	6	22.5	4.5
897606	20	25	3	5	22.5	4
897607	20	25	3	5	22.5	4
897608	21	25	3	5	23	4
897609	21	23	2	5	22	3.5
897610	21	21	2	5	21	3.5
897611	23	21	2	5	22	3.5
897612	24	20	3	5	22	4
897613	25	20	3	5	22.5	4
897614	24	19	3	5	21.5	4
897615	24	19	4	5	21.5	4.5
897616	24	19	4	4	21.5	4
897617	24	19	4	4	21.5	4
897618	22	17	4	4	19.5	4
897619	21	15	4	4	18	4
897620	22	15	4	4	18.5	4
897621	22	15	4	4	18.5	4
897622	22	15	5	4	18.5	4.5
897623	22	15	5	4	18.5	4.5
897624	21	13	6	4	17	5
897625	21	14	6	4	17.5	5
897626	21	14	6	4	17.5	5
897627	21	14	6	4	17.5	5
897628	20	14	6	3	17	4.5
897629	20	14	6	3	17	4.5
897630	20	14	6	3	17	4.5
897631	20	14	6	2	17	4
897632	20	14	6	2	17	4
897633	20	14	6	2	17	4
897634	20	14	6	2	17	4
897635	19	14	6	2	16.5	4
897636	17	14	6	2	15.5	4
897637	17	14	6	2	15.5	4
897638	17	14	6	2	15.5	4
897639	17	14	6	2	15.5	4
897640	17	14	6	2	15.5	4
897641	17	14	6	2	15.5	4
897642	17	14	6	2	15.5	4
897643	18	14	6	2	16	4
897644	18	14	6	2	16	4
897645	18	14	6	2	16	4
897646	17	14	6	2	15.5	4
897647	17	14	5	2	15.5	3.5
897648	17	14	6	2	15.5	4
897649	17	14	6	2	15.5	4
897650	17	14	6	2	15.5	4
897651	17	14	6	2	15.5	4
897652	17	14	6	2	15.5	4
897653	17	14	6	2	15.5	4
897654	17	14	6	2	15.5	4
897655	16	14	6	0	15	3
897656	16	14	6	0	15	3
897657	15	12	5	0	13.5	2.5
897658	15	12	5	0	13.5	2.5
897659	15	12	6	0	13.5	3
897660	15	12	6	0	13.5	3
897661	14	11	6	0	12.5	3
897662	15	11	5	0	13	2.5
897663	14	11	5	0	12.5	2.5
897664	14	10	5	0	12	2.5
897665	14	10	5	0	12	2.5
897666	14	10	5	0	12	2.5
897667	14	9	5	0	11.5	2.5
897668	14	7	5	0	10.5	2.5
897669	14	7	5	0	10.5	2.5
897670	14	7	5	0	10.5	2.5
897671	14	7	5	1	10.5	3
897672	14	6	5	1	10	3
897673	14	8	5	1	11	3
897674	15	10	5	1	12.5	3
897675	15	10	5	1	12.5	3
897676	15	9	5	1	12	3
897677	15	9	5	1	12	3
897678	15	9	5	1	12	3
897679	15	9	5	1	12	3
897680	15	9	5	1	12	3
897681	15	9	5	1	12	3
897682	15	9	5	1	12	3
897683	15	8	5	3	11.5	4
897684	15	8	5	3	11.5	4
897685	15	8	5	3	11.5	4
897686	17	8	5	3	12.5	4
897687	17	8	5	3	12.5	4
897688	17	8	5	3	12.5	4
897689	16	8	5	3	12	4
897690	16	8	5	4	12	4.5
897691	16	9	5	4	12.5	4.5
897692	16	9	5	4	12.5	4.5
897693	16	9	5	4	12.5	4.5
897694	16	7	5	4	11.5	4.5
897695	16	7	5	4	11.5	4.5
897696	17	7	5	4	12	4.5
897697	17	7	5	4	12	4.5
897698	17	8	5	4	12.5	4.5
897699	17	10	5	4	13.5	4.5
897700	17	10	5	4	13.5	4.5
897701	17	11	5	4	14	4.5
897702	16	11	5	4	13.5	4.5
897703	15	11	5	4	13	4.5
897704	15	11	5	4	13	4.5
897705	15	11	5	4	13	4.5
897706	15	11	5	4	13	4.5
897707	15	11	5	4	13	4.5
897708	13	11	5	4	12	4.5
897709	13	11	5	4	12	4.5
897710	12	11	5	4	11.5	4.5
897711	9	11	5	4	10	4.5
897712	8	11	4	4	9.5	4
897713	7	12	4	4	9.5	4
897714	7	12	4	4	9.5	4
897715	7	12	3	5	9.5	4
897716	8	14	3	5	11	4
897717	9	14	3	5	11.5	4
897718	9	14	3	5	11.5	4
897719	9	14	3	5	11.5	4
897720	11	14	3	5	12.5	4
897721	11	14	3	5	12.5	4
897722	11	14	2	5	12.5	3.5
897723	11	13	2	5	12	3.5
897724	11	13	1	5	12	3
897725	11	13	1	5	12	3
897726	11	13	1	5	12	3
897727	11	13	1	5	12	3
897728	11	13	1	5	12	3
897729	11	13	1	5	12	3
897730	11	13	1	6	12	3.5
897731	12	13	1	6	12.5	3.5
897732	12	14	1	6	13	3.5
897733	13	14	2	6	13.5	4
897734	13	14	2	6	13.5	4
897735	14	14	2	6	14	4
897736	14	14	3	7	14	5
897737	14	14	3	7	14	5
897738	14	14	3	7	14	5
897739	15	15	3	7	15	5
897740	15	15	3	8	15	5.5
897741	15	15	3	8	15	5.5
897742	15	15	3	8	15	5.5
897743	14	15	3	8	14.5	5.5
897744	14	15	3	8	14.5	5.5
897745	14	15	3	8	14.5	5.5
897746	14	15	3	8	14.5	5.5
897747	14	16	3	8	15	5.5
897748	14	16	3	8	15	5.5
897749	14	16	3	8	15	5.5
897750	14	16	3	8	15	5.5
897751	14	16	3	8	15	5.5
897752	14	16	3	8	15	5.5
897753	14	16	3	8	15	5.5
897754	14	16	3	8	15	5.5
897755	14	16	3	8	15	5.5
897756	14	16	3	9	15	6
897757	14	16	3	9	15	6
897758	14	16	3	9	15	6
897759	14	16	2	9	15	5.5
897760	14	16	2	9	15	5.5
897761	14	16	2	9	15	5.5
897762	13	16	2	9	14.5	5.5
897763	13	16	2	9	14.5	5.5
897764	14	16	2	9	15	5.5
897765	14	16	2	9	15	5.5
897766	14	16	2	9	15	5.5
897767	14	15	2	9	14.5	5.5
897768	16	15	2	9	15.5	5.5
897769	16	15	2	9	15.5	5.5
897770	17	16	2	9	16.5	5.5
897771	18	18	3	8	18	5.5
897772	19	18	3	8	18.5	5.5
897773	20	18	5	9	19	7
897774	19	16	5	9	17.5	7
897775	20	17	5	9	18.5	7
897776	21	17	5	9	19	7
897777	21	17	5	9	19	7
897778	21	17	5	9	19	7
897779	22	17	9	9	19.5	9
897780	22	17	9	9	19.5	9
897781	23	18	9	9	20.5	9
897782	23	18	9	9	20.5	9
897783	23	18	9	7	20.5	8
897784	23	18	9	7	20.5	8
897785	24	19	9	7	21.5	8
897786	22	19	9	7	20.5	8
897787	23	19	9	7	21	8
897788	23	19	9	7	21	8
897789	23	20	9	7	21.5	8
897790	25	20	9	6	22.5	7.5
897791	25	19	9	6	22	7.5
897792	25	19	9	6	22	7.5
897793	25	20	9	6	22.5	7.5
897794	26	19	9	6	22.5	7.5
897795	26	19	9	6	22.5	7.5
897796	25	19	9	6	22	7.5
897797	25	19	9	6	22	7.5
897798	25	20	9	7	22.5	8
897799	25	18	9	7	21.5	8
897800	27	19	10	7	23	8.5
897801	29	18	10	7	23.5	8.5
897802	29	19	10	7	24	8.5
897803	29	20	10	7	24.5	8.5
897804	29	20	10	8	24.5	9
897805	29	20	10	8	24.5	9
897806	29	21	11	8	25	9.5
897807	29	21	11	8	25	9.5
897808	29	21	11	8	25	9.5
897809	29	21	11	8	25	9.5
897810	29	21	11	8	25	9.5
897811	29	21	11	8	25	9.5
897812	29	21	11	8	25	9.5
897813	29	20	11	8	24.5	9.5
897814	30	20	11	8	25	9.5
897815	30	20	11	7	25	9
897816	29	18	11	7	23.5	9
897817	28	18	11	7	23	9
897818	28	20	11	7	24	9
897819	28	20	11	7	24	9
897820	26	20	11	7	23	9
897821	26	20	11	7	23	9
897822	26	20	11	7	23	9
897823	26	20	11	7	23	9
897824	26	20	11	7	23	9
897825	26	20	11	7	23	9
897826	26	20	11	7	23	9
897827	26	20	11	7	23	9
897828	26	20	11	7	23	9
897829	26	20	11	7	23	9
897830	26	20	11	6	23	8.5
897831	25	20	11	6	22.5	8.5
897832	25	19	11	6	22	8.5
897833	24	19	10	6	21.5	8
897834	24	19	10	6	21.5	8
897835	23	19	10	6	21	8
897836	23	19	9	5	21	7
897837	23	19	9	5	21	7
897838	23	19	9	5	21	7
897839	22	18	9	5	20	7
897840	22	18	9	4	20	6.5
897841	22	18	9	4	20	6.5
897842	22	18	9	4	20	6.5
897843	22	19	9	4	20.5	6.5
897844	22	19	9	4	20.5	6.5
897845	22	19	9	4	20.5	6.5
897846	23	19	9	4	21	6.5
897847	23	18	9	4	20.5	6.5
897848	23	18	9	4	20.5	6.5
897849	23	18	9	4	20.5	6.5
897850	23	18	9	4	20.5	6.5
897851	23	18	10	4	20.5	7
897852	23	18	10	4	20.5	7
897853	23	18	10	4	20.5	7
897854	23	18	10	4	20.5	7
897855	23	18	10	4	20.5	7
897856	23	18	10	3	20.5	6.5
897857	23	18	10	3	20.5	6.5
897858	23	18	10	3	20.5	6.5
897859	23	18	10	3	20.5	6.5
897860	23	18	10	3	20.5	6.5
897861	23	19	10	3	21	6.5
897862	23	19	10	3	21	6.5
897863	23	19	10	3	21	6.5
897864	22	19	10	3	20.5	6.5
897865	22	19	10	3	20.5	6.5
897866	22	19	10	3	20.5	6.5
897867	22	19	10	3	20.5	6.5
897868	20	19	10	4	19.5	7
897869	20	19	10	4	19.5	7
897870	19	18	10	4	18.5	7
897871	18	16	9	4	17	6.5
897872	17	16	9	4	16.5	6.5
897873	16	16	7	3	16	5
897874	16	16	7	3	16	5
897875	15	15	7	3	15	5
897876	14	15	7	3	14.5	5
897877	14	17	7	3	15.5	5
897878	14	17	7	3	15.5	5
897879	13	17	3	3	15	3
897880	13	18	3	3	15.5	3
897881	12	17	3	3	14.5	3
897882	12	17	3	3	14.5	3
897883	12	17	3	3	14.5	3
897884	12	17	3	3	14.5	3
897885	11	17	3	3	14	3
897886	11	17	3	3	14	3
897887	9	17	4	3	13	3.5
897888	9	17	4	3	13	3.5
897889	9	16	4	4	12.5	4
897890	8	17	4	4	12.5	4
897891	8	17	4	4	12.5	4
897892	8	17	4	4	12.5	4
897893	8	16	4	4	12	4
897894	8	16	4	4	12	4
897895	8	16	5	4	12	4.5
897896	8	16	5	4	12	4.5
897897	9	16	5	4	12.5	4.5
897898	9	14	5	3	11.5	4
897899	12	14	5	3	13	4
897900	10	13	4	3	11.5	3.5
897901	9	13	4	3	11	3.5
897902	9	12	4	3	10.5	3.5
897903	9	11	4	3	10	3.5
897904	12	11	4	2	11.5	3
897905	18	11	4	2	14.5	3
897906	18	10	3	2	14	2.5
897907	18	10	3	2	14	2.5
897908	18	11	4	2	14.5	3
897909	18	11	4	2	14.5	3
897910	19	11	6	2	15	4
897911	19	13	6	2	16	4
897912	19	13	6	2	16	4
897913	19	13	6	2	16	4
897914	18	13	6	2	15.5	4
897915	18	13	6	2	15.5	4
897916	18	13	6	2	15.5	4
897917	18	16	6	2	17	4
897918	18	14	6	3	16	4.5
897919	18	15	6	3	16.5	4.5
897920	18	15	7	3	16.5	5
897921	18	15	7	3	16.5	5
897922	19	15	7	3	17	5
897923	19	17	7	3	18	5
897924	19	17	7	3	18	5
897925	19	17	7	3	18	5
897926	19	17	7	3	18	5
897927	19	17	7	3	18	5
897928	19	17	7	4	18	5.5
897929	19	17	7	4	18	5.5
897930	19	17	7	4	18	5.5
897931	19	17	7	5	18	6
897932	20	17	7	5	18.5	6
897933	20	17	7	5	18.5	6
897934	20	17	7	5	18.5	6
897935	20	17	7	5	18.5	6
897936	20	18	7	5	19	6
897937	20	18	7	5	19	6
897938	20	18	7	5	19	6
897939	20	18	7	5	19	6
897940	20	18	7	5	19	6
897941	20	18	7	5	19	6
897942	21	18	7	5	19.5	6
897943	22	17	7	5	19.5	6
897944	24	18	7	5	21	6
897945	25	18	7	5	21.5	6
897946	24	18	7	6	21	6.5
897947	25	20	7	6	22.5	6.5
897948	26	20	7	7	23	7
897949	27	20	7	7	23.5	7
897950	27	22	7	7	24.5	7
897951	27	22	7	7	24.5	7
897952	27	22	7	7	24.5	7
897953	27	22	7	7	24.5	7
897954	27	22	7	7	24.5	7
897955	27	22	7	7	24.5	7
897956	27	22	7	7	24.5	7
897957	27	22	7	7	24.5	7
897958	27	22	7	7	24.5	7
897959	27	22	7	7	24.5	7
897960	27	22	7	7	24.5	7
897961	27	21	7	7	24	7
897962	27	21	7	7	24	7
897963	27	21	7	7	24	7
897964	27	22	7	7	24.5	7
897965	27	22	7	7	24.5	7
897966	27	22	7	7	24.5	7
897967	27	22	7	7	24.5	7
897968	27	22	7	6	24.5	6.5
897969	27	22	7	6	24.5	6.5
897970	27	22	7	6	24.5	6.5
897971	27	22	7	6	24.5	6.5
897972	27	22	7	6	24.5	6.5
897973	27	21	7	6	24	6.5
897974	27	21	7	6	24	6.5
897975	28	21	7	6	24.5	6.5
897976	28	21	7	6	24.5	6.5
897977	28	21	7	6	24.5	6.5
897978	28	21	7	6	24.5	6.5
897979	28	21	7	6	24.5	6.5
897980	28	20	7	6	24	6.5
897981	29	20	7	6	24.5	6.5
897982	29	20	7	6	24.5	6.5
897983	29	20	7	6	24.5	6.5
897984	30	20	7	6	25	6.5
897985	30	19	7	6	24.5	6.5
897986	30	21	7	6	25.5	6.5
897987	30	21	6	6	25.5	6
897988	30	21	6	6	25.5	6
897989	30	21	6	5	25.5	5.5
897990	30	20	6	5	25	5.5
897991	30	21	6	5	25.5	5.5
897992	30	21	6	5	25.5	5.5
897993	30	21	6	5	25.5	5.5
897994	29	21	6	5	25	5.5
897995	29	21	5	5	25	5
897996	29	21	5	5	25	5
897997	28	21	5	5	24.5	5
897998	28	21	5	5	24.5	5
897999	25	21	5	5	23	5
898000	25	21	5	5	23	5
898001	24	23	5	5	23.5	5
898002	24	24	5	5	24	5
898003	24	24	5	5	24	5
898004	21	24	5	5	22.5	5
898005	16	24	5	5	20	5
898006	16	25	5	5	20.5	5
898007	16	25	5	5	20.5	5
898008	16	24	4	5	20	4.5
898009	16	25	4	5	20.5	4.5
898010	16	25	2	5	20.5	3.5
898011	16	23	3	5	19.5	4
898012	17	23	3	5	20	4
898013	18	23	3	5	20.5	4
898014	19	23	3	5	21	4
898015	19	23	3	5	21	4
898016	19	24	3	5	21.5	4
898017	19	21	3	5	20	4
898018	19	21	3	4	20	3.5
898019	19	20	3	4	19.5	3.5
898020	19	20	2	4	19.5	3
898021	19	20	2	4	19.5	3
898022	20	21	2	4	20.5	3
898023	20	20	2	4	20	3
898024	20	20	2	4	20	3
898025	20	20	2	4	20	3
898026	20	20	2	4	20	3
898027	20	20	2	4	20	3
898028	21	20	3	3	20.5	3
898029	21	20	3	4	20.5	3.5
898030	21	20	3	4	20.5	3.5
898031	21	22	3	3	21.5	3
898032	20	23	3	3	21.5	3
898033	21	24	3	3	22.5	3
898034	21	24	3	3	22.5	3
898035	22	24	3	3	23	3
898036	22	23	4	3	22.5	3.5
898037	22	24	4	3	23	3.5
898038	22	25	5	3	23.5	4
898039	22	25	5	3	23.5	4
898040	22	25	5	3	23.5	4
898041	23	25	5	3	24	4
898042	22	23	5	3	22.5	4
898043	21	23	5	3	22	4
898044	19	22	5	3	20.5	4
898045	18	22	5	3	20	4
898046	18	22	5	2	20	3.5
898047	17	20	5	2	18.5	3.5
898048	15	20	5	1	17.5	3
898049	15	20	5	1	17.5	3
898050	15	20	5	1	17.5	3
898051	15	20	6	1	17.5	3.5
898052	15	20	6	1	17.5	3.5
898053	15	21	6	1	18	3.5
898054	15	22	6	1	18.5	3.5
898055	15	22	6	1	18.5	3.5
898056	15	22	6	1	18.5	3.5
898057	15	22	6	1	18.5	3.5
898058	16	22	6	1	19	3.5
898059	16	22	6	1	19	3.5
898060	16	22	6	1	19	3.5
898061	16	22	6	1	19	3.5
898062	16	22	6	1	19	3.5
898063	16	22	7	1	19	4
898064	16	22	7	1	19	4
898065	18	22	7	1	20	4
898066	18	22	7	1	20	4
898067	18	22	7	2	20	4.5
898068	18	22	7	2	20	4.5
898069	19	24	7	2	21.5	4.5
898070	19	24	7	2	21.5	4.5
898071	19	24	7	2	21.5	4.5
898072	20	24	7	2	22	4.5
898073	20	25	7	2	22.5	4.5
898074	20	25	7	3	22.5	5
898075	19	25	7	3	22	5
898076	19	25	7	4	22	5.5
898077	21	23	7	4	22	5.5
898078	21	23	7	4	22	5.5
898079	21	24	8	4	22.5	6
898080	22	24	8	4	23	6
898081	23	24	8	4	23.5	6
898082	23	24	8	4	23.5	6
898083	23	24	8	4	23.5	6
898084	23	24	8	4	23.5	6
898085	23	24	8	4	23.5	6
898086	23	22	8	4	22.5	6
898087	23	22	8	4	22.5	6
898088	23	22	8	4	22.5	6
898089	23	22	8	4	22.5	6
898090	23	22	8	4	22.5	6
898091	23	21	8	4	22	6
898092	23	21	8	4	22	6
898093	23	21	8	4	22	6
898094	23	21	8	4	22	6
898095	23	21	8	4	22	6
898096	23	21	8	5	22	6.5
898097	23	22	8	5	22.5	6.5
898098	23	22	8	5	22.5	6.5
898099	23	22	8	5	22.5	6.5
898100	24	22	8	5	23	6.5
898101	24	20	8	5	22	6.5
898102	24	19	8	5	21.5	6.5
898103	24	19	8	5	21.5	6.5
898104	24	19	8	5	21.5	6.5
898105	23	19	8	5	21	6.5
898106	23	17	8	5	20	6.5
898107	25	17	9	6	21	7.5
898108	28	18	9	6	23	7.5
898109	28	18	10	6	23	8
898110	27	18	10	6	22.5	8
898111	28	19	9	6	23.5	7.5
898112	27	19	9	6	23	7.5
898113	26	19	9	6	22.5	7.5
898114	25	19	9	6	22	7.5
898115	25	19	9	6	22	7.5
898116	24	18	9	6	21	7.5
898117	24	18	9	6	21	7.5
898118	24	19	9	6	21.5	7.5
898119	24	19	9	6	21.5	7.5
898120	25	19	9	6	22	7.5
898121	25	18	9	6	21.5	7.5
898122	23	17	9	6	20	7.5
898123	23	16	9	6	19.5	7.5
898124	23	17	9	6	20	7.5
898125	23	18	9	6	20.5	7.5
898126	23	19	9	6	21	7.5
898127	23	19	9	6	21	7.5
898128	22	19	8	6	20.5	7
898129	22	19	8	5	20.5	6.5
898130	22	19	8	5	20.5	6.5
898131	22	17	8	5	19.5	6.5
898132	22	16	8	5	19	6.5
898133	21	16	8	5	18.5	6.5
898134	21	16	8	7	18.5	7.5
898135	20	16	9	7	18	8
898136	21	15	8	7	18	7.5
898137	21	14	8	7	17.5	7.5
898138	21	13	8	7	17	7.5
898139	21	13	8	8	17	8
898140	22	13	8	8	17.5	8
898141	21	13	8	8	17	8
898142	21	13	8	8	17	8
898143	22	13	8	8	17.5	8
898144	22	13	8	8	17.5	8
898145	22	12	8	8	17	8
898146	22	12	8	8	17	8
898147	22	12	8	8	17	8
898148	23	13	8	9	18	8.5
898149	23	13	8	9	18	8.5
898150	23	13	8	9	18	8.5
898151	24	13	6	9	18.5	7.5
898152	24	13	6	9	18.5	7.5
898153	24	12	6	9	18	7.5
898154	24	12	6	9	18	7.5
898155	24	12	6	9	18	7.5
898156	24	13	6	9	18.5	7.5
898157	24	13	6	9	18.5	7.5
898158	23	14	6	9	18.5	7.5
898159	23	14	7	9	18.5	8
898160	23	14	7	9	18.5	8
898161	23	15	8	9	19	8.5
898162	23	15	8	9	19	8.5
898163	23	16	8	9	19.5	8.5
898164	25	17	8	9	21	8.5
898165	25	17	8	9	21	8.5
898166	27	18	9	10	22.5	9.5
898167	30	19	10	9	24.5	9.5
898168	31	21	10	9	26	9.5
898169	30	19	10	9	24.5	9.5
898170	31	19	10	9	25	9.5
898171	31	19	10	9	25	9.5
898172	30	20	10	9	25	9.5
898173	30	19	10	9	24.5	9.5
898174	30	19	10	8	24.5	9
898175	30	19	10	8	24.5	9
898176	30	19	10	7	24.5	8.5
898177	28	19	10	7	23.5	8.5
898178	28	19	10	8	23.5	9
898179	28	18	9	8	23	8.5
898180	27	18	8	8	22.5	8
898181	25	18	8	8	21.5	8
898182	25	18	9	8	21.5	8.5
898183	25	18	9	8	21.5	8.5
898184	26	20	9	8	23	8.5
898185	26	20	9	8	23	8.5
898186	26	20	9	9	23	9
898187	26	20	9	9	23	9
898188	26	20	9	9	23	9
898189	26	20	9	9	23	9
898190	27	20	9	9	23.5	9
898191	27	20	9	9	23.5	9
898192	27	20	9	10	23.5	9.5
898193	28	21	9	10	24.5	9.5
898194	29	21	10	10	25	10
898195	31	21	10	12	26	11
898196	31	21	10	11	26	10.5
898197	31	20	10	11	25.5	10.5
898198	31	20	10	11	25.5	10.5
898199	31	20	10	11	25.5	10.5
898200	30	20	10	11	25	10.5
898201	30	20	10	11	25	10.5
898202	30	20	10	12	25	11
898203	30	20	10	12	25	11
898204	30	20	10	13	25	11.5
898205	30	20	10	13	25	11.5
898206	30	20	10	13	25	11.5
898207	28	20	9	12	24	10.5
898208	25	19	9	12	22	10.5
898209	25	19	8	12	22	10
898210	25	19	8	12	22	10
898211	24	18	8	12	21	10
898212	24	18	8	12	21	10
898213	24	18	8	12	21	10
898214	24	18	8	12	21	10
898215	24	18	8	12	21	10
898216	24	18	8	12	21	10
898217	25	18	8	12	21.5	10
898218	26	17	8	12	21.5	10
898219	28	17	8	12	22.5	10
898220	27	17	8	12	22	10
898221	27	17	8	12	22	10
898222	27	17	8	12	22	10
898223	27	17	8	12	22	10
898224	27	17	8	12	22	10
898225	27	16	8	13	21.5	10.5
898226	27	15	8	13	21	10.5
898227	27	15	8	13	21	10.5
898228	29	16	8	13	22.5	10.5
898229	31	16	8	13	23.5	10.5
898230	33	18	8	14	25.5	11
898231	33	18	8	14	25.5	11
898232	33	19	8	14	26	11
898233	33	19	8	14	26	11
898234	33	23	8	12	28	10
898235	33	23	7	12	28	9.5
898236	32	24	8	12	28	10
898237	32	24	8	12	28	10
898238	32	24	7	12	28	9.5
898239	33	24	7	11	28.5	9
898240	33	24	9	11	28.5	10
898241	35	25	9	11	30	10
898242	35	25	10	11	30	10.5
898243	34	26	10	11	30	10.5
898244	35	26	10	11	30.5	10.5
898245	34	26	10	11	30	10.5
898246	37	26	10	11	31.5	10.5
898247	38	26	10	11	32	10.5
898248	37	25	10	10	31	10
898249	37	25	10	10	31	10
898250	37	26	10	10	31.5	10
898251	36	26	10	10	31	10
898252	36	26	10	10	31	10
898253	36	26	10	10	31	10
898254	38	26	10	10	32	10
898255	38	26	11	10	32	10.5
898256	38	26	13	10	32	11.5
898257	40	27	14	10	33.5	12
898258	40	27	15	10	33.5	12.5
898259	40	28	14	10	34	12
898260	38	28	15	10	33	12.5
898261	38	27	14	10	32.5	12
898262	37	28	16	11	32.5	13.5
898263	38	27	16	11	32.5	13.5
898264	36	26	15	11	31	13
898265	36	26	14	11	31	12.5
898266	34	24	14	10	29	12
898267	31	23	13	10	27	11.5
898268	31	21	13	10	26	11.5
898269	32	21	13	11	26.5	12
898270	34	21	14	11	27.5	12.5
898271	34	21	14	11	27.5	12.5
898272	34	20	14	12	27	13
898273	35	22	14	12	28.5	13
898274	37	22	14	12	29.5	13
898275	38	22	15	12	30	13.5
898276	40	24	16	12	32	14
898277	40	24	16	12	32	14
898278	44	24	16	11	34	13.5
898279	48	25	16	13	36.5	14.5
898280	51	27	16	13	39	14.5
898281	54	29	16	13	41.5	14.5
898282	54	30	16	13	42	14.5
898283	55	30	16	13	42.5	14.5
898284	53	29	16	14	41	15
898285	53	29	18	14	41	16
898286	55	30	18	13	42.5	15.5
898287	57	31	19	13	44	16
898288	57	31	19	13	44	16
898289	58	31	19	13	44.5	16
898290	58	31	19	13	44.5	16
898291	58	31	20	13	44.5	16.5
898292	58	32	20	12	45	16
898293	57	31	20	12	44	16
898294	56	31	19	12	43.5	15.5
898295	54	31	19	10	42.5	14.5
898296	54	31	19	10	42.5	14.5
898297	54	32	19	10	43	14.5
898298	54	33	19	10	43.5	14.5
898299	54	33	19	10	43.5	14.5
898300	54	33	19	10	43.5	14.5
898301	54	35	19	10	44.5	14.5
898302	55	35	20	9	45	14.5
898303	57	35	20	10	46	15
898304	57	35	20	9	46	14.5
898305	57	35	20	9	46	14.5
898306	59	35	20	9	47	14.5
898307	59	35	20	9	47	14.5
898308	59	36	20	9	47.5	14.5
898309	59	36	20	9	47.5	14.5
898310	60	36	20	9	48	14.5
898311	60	37	20	9	48.5	14.5
898312	60	36	20	9	48	14.5
898313	61	37	21	9	49	15
898314	64	39	21	9	51.5	15
898315	64	39	21	9	51.5	15
898316	64	39	21	9	51.5	15
898317	63	39	21	9	51	15
898318	64	39	21	9	51.5	15
898319	64	39	21	9	51.5	15
898320	64	39	21	9	51.5	15
898321	65	40	21	9	52.5	15
898322	65	40	21	9	52.5	15
898323	65	40	21	9	52.5	15
898324	66	40	21	9	53	15
898325	66	40	21	9	53	15
898326	67	40	21	9	53.5	15
898327	67	40	21	9	53.5	15
898328	65	39	21	9	52	15
898329	63	39	21	9	51	15
898330	62	37	21	8	49.5	14.5
898331	62	37	21	8	49.5	14.5
898332	62	36	21	8	49	14.5
898333	62	36	21	8	49	14.5
898334	62	32	21	8	47	14.5
898335	63	32	21	8	47.5	14.5
898336	63	34	20	8	48.5	14
898337	63	34	20	8	48.5	14
898338	64	35	20	8	49.5	14
898339	64	35	20	8	49.5	14
898340	63	35	18	8	49	13
898341	62	36	18	8	49	13
898342	64	36	17	8	50	12.5
898343	64	35	18	8	49.5	13
898344	63	35	18	8	49	13
898345	63	35	19	8	49	13.5
898346	61	35	19	8	48	13.5
898347	60	35	19	8	47.5	13.5
898348	60	35	19	8	47.5	13.5
898349	60	36	19	8	48	13.5
898350	60	36	19	8	48	13.5
898351	60	36	19	8	48	13.5
898352	60	36	19	8	48	13.5
898353	60	36	19	8	48	13.5
898354	58	36	19	8	47	13.5
898355	58	35	18	8	46.5	13
898356	58	34	16	8	46	12
898357	56	34	15	8	45	11.5
898358	56	33	14	8	44.5	11
898359	57	32	14	8	44.5	11
898360	57	32	14	8	44.5	11
898361	57	32	14	8	44.5	11
898362	57	31	12	7	44	9.5
898363	56	31	12	7	43.5	9.5
898364	57	31	13	7	44	10
898365	58	33	13	7	45.5	10
898366	58	33	13	7	45.5	10
898367	58	33	13	7	45.5	10
898368	60	33	14	7	46.5	10.5
898369	59	33	14	6	46	10
898370	56	34	13	6	45	9.5
898371	62	35	14	7	48.5	10.5
898372	66	35	14	6	50.5	10
898373	67	33	14	6	50	10
898374	67	34	14	7	50.5	10.5
898375	67	35	13	7	51	10
898376	65	34	12	7	49.5	9.5
898377	65	34	13	7	49.5	10
898378	61	34	13	7	47.5	10
898379	57	34	13	5	45.5	9
898380	56	32	15	6	44	10.5
898381	53	30	16	7	41.5	11.5
898382	54	30	17	7	42	12
898383	53	30	18	7	41.5	12.5
898384	54	31	19	8	42.5	13.5
898385	55	32	17	8	43.5	12.5
898386	53	32	18	9	42.5	13.5
898387	52	33	19	9	42.5	14
898388	55	33	19	9	44	14
898389	56	33	19	9	44.5	14
898390	58	36	19	10	47	14.5
898391	58	36	18	11	47	14.5
898392	58	35	18	11	46.5	14.5
898393	58	36	19	11	47	15
898394	58	36	19	11	47	15
898395	58	36	19	11	47	15
898396	58	36	19	11	47	15
898397	65	35	19	11	50	15
898398	66	34	19	11	50	15
898399	66	35	19	11	50.5	15
898400	66	35	19	11	50.5	15
898401	66	33	19	12	49.5	15.5
898402	65	33	18	12	49	15
898403	62	33	18	11	47.5	14.5
898404	63	33	18	12	48	15
898405	63	33	18	12	48	15
898406	61	33	18	12	47	15
898407	61	33	18	12	47	15
898408	61	34	18	12	47.5	15
898409	61	36	18	12	48.5	15
898410	60	36	18	12	48	15
898411	60	35	18	12	47.5	15
898412	60	37	18	12	48.5	15
898413	59	38	17	12	48.5	14.5
898414	56	36	17	12	46	14.5
898415	56	36	17	12	46	14.5
898416	56	36	17	12	46	14.5
898417	57	36	17	12	46.5	14.5
898418	55	36	17	12	45.5	14.5
898419	53	36	17	13	44.5	15
898420	53	36	17	13	44.5	15
898421	52	35	17	13	43.5	15
898422	52	35	17	13	43.5	15
898423	51	35	17	13	43	15
898424	50	35	17	13	42.5	15
898425	50	36	17	12	43	14.5
898426	49	36	17	12	42.5	14.5
898427	49	36	17	12	42.5	14.5
898428	48	36	17	12	42	14.5
898429	49	36	17	12	42.5	14.5
898430	49	36	17	12	42.5	14.5
898431	49	36	17	12	42.5	14.5
898432	50	36	17	12	43	14.5
898433	49	36	17	12	42.5	14.5
898434	49	36	17	12	42.5	14.5
898435	48	36	17	12	42	14.5
898436	48	36	17	12	42	14.5
898437	48	36	17	12	42	14.5
898438	48	35	17	12	41.5	14.5
898439	49	35	17	12	42	14.5
898440	48	35	17	12	41.5	14.5
898441	47	33	17	12	40	14.5
898442	47	33	17	12	40	14.5
898443	49	34	16	12	41.5	14
898444	49	34	16	12	41.5	14
898445	50	34	15	12	42	13.5
898446	50	34	15	12	42	13.5
898447	50	34	15	12	42	13.5
898448	51	36	15	12	43.5	13.5
898449	52	41	15	12	46.5	13.5
898450	53	40	17	12	46.5	14.5
898451	53	40	17	12	46.5	14.5
898452	53	42	17	12	47.5	14.5
898453	53	44	17	12	48.5	14.5
898454	53	44	18	12	48.5	15
898455	53	44	22	12	48.5	17
898456	53	45	23	12	49	17.5
898457	53	45	23	12	49	17.5
898458	53	48	23	12	50.5	17.5
898459	52	49	23	12	50.5	17.5
898460	52	49	23	12	50.5	17.5
898461	52	49	23	12	50.5	17.5
898462	52	49	23	12	50.5	17.5
898463	52	49	23	12	50.5	17.5
898464	51	49	22	12	50	17
898465	50	47	22	12	48.5	17
898466	50	47	24	12	48.5	18
898467	50	47	24	12	48.5	18
898468	50	47	23	12	48.5	17.5
898469	50	48	23	12	49	17.5
898470	50	47	23	12	48.5	17.5
898471	44	46	22	11	45	16.5
898472	41	46	22	11	43.5	16.5
898473	39	46	22	12	42.5	17
898474	37	45	22	11	41	16.5
898475	38	44	23	11	41	17
898476	38	43	23	11	40.5	17
898477	38	43	22	11	40.5	16.5
898478	38	43	22	11	40.5	16.5
898479	39	42	22	12	40.5	17
898480	37	42	20	12	39.5	16
898481	37	43	19	11	40	15
898482	38	42	18	11	40	14.5
898483	40	43	17	11	41.5	14
898484	39	41	20	9	40	14.5
898485	38	40	20	9	39	14.5
898486	39	39	19	8	39	13.5
898487	38	37	17	8	37.5	12.5
898488	35	37	17	8	36	12.5
898489	33	37	17	8	35	12.5
898490	30	34	17	7	32	12
898491	31	34	18	6	32.5	12
898492	33	34	18	6	33.5	12
898493	37	36	19	7	36.5	13
898494	38	36	19	7	37	13
898495	39	38	19	7	38.5	13
898496	42	39	19	8	40.5	13.5
898497	35	40	21	9	37.5	15
898498	37	40	23	9	38.5	16
898499	38	41	24	9	39.5	16.5
898500	45	43	24	10	44	17
898501	46	43	25	10	44.5	17.5
898502	47	43	25	10	45	17.5
898503	47	42	25	10	44.5	17.5
898504	48	42	26	9	45	17.5
898505	48	42	26	9	45	17.5
898506	49	42	26	9	45.5	17.5
898507	50	42	26	9	46	17.5
898508	51	42	27	9	46.5	18
898509	51	41	27	9	46	18
898510	51	42	27	9	46.5	18
898511	51	42	27	9	46.5	18
898512	51	40	27	9	45.5	18
898513	51	39	27	9	45	18
898514	52	39	27	9	45.5	18
898515	53	39	28	9	46	18.5
898516	53	39	29	9	46	19
898517	53	39	29	9	46	19
898518	53	39	29	9	46	19
898519	54	39	29	8	46.5	18.5
898520	54	39	29	8	46.5	18.5
898521	54	39	29	8	46.5	18.5
898522	57	41	29	8	49	18.5
898523	58	43	29	8	50.5	18.5
898524	58	44	29	8	51	18.5
898525	59	45	31	8	52	19.5
898526	61	45	31	8	53	19.5
898527	65	46	31	9	55.5	20
898528	67	51	33	9	59	21
898529	70	51	34	9	60.5	21.5
898530	70	51	34	9	60.5	21.5
898531	72	51	35	9	61.5	22
898532	72	53	36	9	62.5	22.5
898533	76	58	37	9	67	23
898534	75	60	38	9	67.5	23.5
898535	77	60	38	9	68.5	23.5
898536	77	59	38	9	68	23.5
898537	79	60	38	10	69.5	24
898538	82	64	38	10	73	24
898539	86	66	40	10	76	25
898540	86	66	41	10	76	25.5
898541	86	66	42	10	76	26
898542	87	66	43	10	76.5	26.5
898543	88	65	43	10	76.5	26.5
898544	88	66	44	10	77	27
898545	88	66	44	10	77	27
898546	88	67	44	10	77.5	27
898547	88	67	44	10	77.5	27
898548	87	65	44	10	76	27
898549	86	60	45	10	73	27.5
898550	85	60	43	10	72.5	26.5
898551	86	60	43	10	73	26.5
898552	86	58	43	10	72	26.5
898553	87	58	43	10	72.5	26.5
898554	87	58	42	10	72.5	26
898555	87	58	38	10	72.5	24
898556	87	59	37	10	73	23.5
898557	87	59	37	10	73	23.5
898558	87	56	37	10	71.5	23.5
898559	88	55	37	10	71.5	23.5
898560	88	55	36	10	71.5	23
898561	88	56	36	10	72	23
898562	89	56	34	10	72.5	22
898563	89	56	34	10	72.5	22
898564	90	58	34	10	74	22
898565	90	58	34	11	74	22.5
898566	90	58	34	11	74	22.5
898567	88	58	34	11	73	22.5
898568	88	58	34	11	73	22.5
898569	88	58	34	11	73	22.5
898570	89	58	34	11	73.5	22.5
898571	91	58	34	11	74.5	22.5
898572	90	59	36	11	74.5	23.5
898573	94	60	38	10	77	24
898574	94	61	38	10	77.5	24
898575	92	62	37	10	77	23.5
898576	96	63	38	10	79.5	24
898577	98	64	38	10	81	24
898578	98	64	40	10	81	25
898579	98	64	40	9	81	24.5
898580	98	65	40	8	81.5	24
898581	98	64	40	8	81	24
898582	96	64	40	8	80	24
898583	94	63	40	8	78.5	24
898584	94	63	36	8	78.5	22
898585	94	63	37	8	78.5	22.5
898586	93	63	37	10	78	23.5
898587	93	63	37	10	78	23.5
898588	93	63	37	10	78	23.5
898589	93	63	37	10	78	23.5
898590	93	63	37	10	78	23.5
898591	92	65	37	10	78.5	23.5
898592	90	65	37	10	77.5	23.5
898593	86	63	34	9	74.5	21.5
898594	87	63	35	9	75	22
898595	86	61	35	9	73.5	22
898596	83	60	35	8	71.5	21.5
898597	85	59	33	7	72	20
898598	84	61	31	7	72.5	19
898599	82	59	30	7	70.5	18.5
898600	75	57	30	6	66	18
898601	74	57	29	5	65.5	17
898602	74	57	28	5	65.5	16.5
898603	74	57	28	5	65.5	16.5
898604	73	56	28	5	64.5	16.5
898605	74	56	28	5	65	16.5
898606	73	56	28	5	64.5	16.5
898607	73	56	28	5	64.5	16.5
898608	72	56	27	5	64	16
898609	74	55	28	5	64.5	16.5
898610	74	54	28	5	64	16.5
898611	74	55	28	6	64.5	17
898612	74	55	28	6	64.5	17
898613	74	55	28	6	64.5	17
898614	73	55	28	6	64	17
898615	72	55	27	6	63.5	16.5
898616	72	55	26	6	63.5	16
898617	71	55	26	6	63	16
898618	71	55	26	6	63	16
898619	70	55	26	6	62.5	16
898620	70	55	26	6	62.5	16
898621	70	56	26	6	63	16
898622	68	54	26	6	61	16
898623	67	52	26	6	59.5	16
898624	67	51	27	6	59	16.5
898625	66	49	25	6	57.5	15.5
898626	63	49	25	6	56	15.5
898627	59	48	25	5	53.5	15
898628	57	44	23	5	50.5	14
898629	54	45	22	5	49.5	13.5
898630	54	45	22	5	49.5	13.5
898631	51	45	21	5	48	13
898632	51	43	20	5	47	12.5
898633	47	38	19	6	42.5	12.5
898634	47	36	18	6	41.5	12
898635	45	36	18	6	40.5	12
898636	44	34	18	6	39	12
898637	42	33	18	5	37.5	11.5
898638	41	29	18	5	35	11.5
898639	38	27	16	5	32.5	10.5
898640	38	27	15	5	32.5	10
898641	38	27	14	5	32.5	9.5
898642	38	27	13	5	32.5	9
898643	35	27	13	5	31	9
898644	35	26	12	5	30.5	8.5
898645	35	26	12	5	30.5	8.5
898646	35	25	12	5	30	8.5
898647	35	25	12	5	30	8.5
898648	35	25	12	5	30	8.5
898649	35	24	11	5	29.5	8
898650	36	24	11	5	30	8
898651	35	24	11	5	29.5	8
898652	35	24	11	5	29.5	8
898653	34	22	11	5	28	8
898654	34	22	11	5	28	8
898655	34	22	11	5	28	8
898656	34	21	11	5	27.5	8
898657	37	22	12	5	29.5	8.5
898658	37	22	12	5	29.5	8.5
898659	36	22	12	5	29	8.5
898660	37	21	12	5	29	8.5
898661	37	21	12	5	29	8.5
898662	37	22	13	5	29.5	9
898663	40	22	13	5	31	9
898664	40	20	13	6	30	9.5
898665	41	20	13	5	30.5	9
898666	41	20	13	5	30.5	9
898667	42	20	13	5	31	9
898668	43	20	13	5	31.5	9
898669	43	21	14	5	32	9.5
898670	44	21	14	6	32.5	10
898671	41	22	16	7	31.5	11.5
898672	44	22	14	7	33	10.5
898673	41	21	12	7	31	9.5
898674	41	21	12	7	31	9.5
898675	41	21	12	7	31	9.5
898676	40	21	11	7	30.5	9
898677	38	20	11	7	29	9
898678	38	21	9	7	29.5	8
898679	39	21	9	7	30	8
898680	39	20	9	8	29.5	8.5
898681	39	20	9	8	29.5	8.5
898682	39	21	9	8	30	8.5
898683	39	21	9	8	30	8.5
898684	39	21	9	8	30	8.5
898685	40	22	8	8	31	8
898686	40	23	8	6	31.5	7
898687	41	23	8	6	32	7
898688	41	23	8	6	32	7
898689	41	23	8	6	32	7
898690	41	23	8	6	32	7
898691	41	22	8	6	31.5	7
898692	41	23	8	6	32	7
898693	41	22	8	6	31.5	7
898694	39	23	7	6	31	6.5
898695	40	23	7	6	31.5	6.5
898696	40	23	8	6	31.5	7
898697	38	23	8	6	30.5	7
898698	37	21	8	10	29	9
898699	37	21	8	11	29	9.5
898700	37	21	8	11	29	9.5
898701	37	21	8	11	29	9.5
898702	37	21	8	13	29	10.5
898703	37	21	8	13	29	10.5
898704	39	22	9	13	30.5	11
898705	39	23	9	13	31	11
898706	39	23	9	13	31	11
898707	39	23	9	14	31	11.5
898708	39	23	9	14	31	11.5
898709	40	23	8	14	31.5	11
898710	40	23	8	14	31.5	11
898711	40	22	8	13	31	10.5
898712	41	22	8	13	31.5	10.5
898713	41	22	10	13	31.5	11.5
898714	41	22	10	13	31.5	11.5
898715	41	23	10	13	32	11.5
898716	41	23	10	13	32	11.5
898717	41	23	10	14	32	12
898718	41	23	10	14	32	12
898719	42	24	10	15	33	12.5
898720	42	25	11	15	33.5	13
898721	42	24	11	17	33	14
898722	41	24	11	17	32.5	14
898723	41	24	11	17	32.5	14
898724	41	24	10	17	32.5	13.5
898725	41	25	11	17	33	14
898726	45	25	11	17	35	14
898727	45	25	11	17	35	14
898728	45	24	12	17	34.5	14.5
898729	46	23	12	17	34.5	14.5
898730	46	23	12	17	34.5	14.5
898731	46	23	13	17	34.5	15
898732	45	23	13	18	34	15.5
898733	45	23	13	17	34	15
898734	45	24	13	17	34.5	15
898735	45	24	13	17	34.5	15
898736	46	25	13	17	35.5	15
898737	46	25	13	18	35.5	15.5
898738	44	25	13	18	34.5	15.5
898739	42	25	13	18	33.5	15.5
898740	42	25	13	18	33.5	15.5
898741	42	25	13	18	33.5	15.5
898742	42	25	13	18	33.5	15.5
898743	42	25	13	18	33.5	15.5
898744	42	25	13	18	33.5	15.5
898745	42	25	13	18	33.5	15.5
898746	42	25	13	18	33.5	15.5
898747	42	25	13	18	33.5	15.5
898748	42	25	13	18	33.5	15.5
898749	42	25	13	18	33.5	15.5
898750	41	25	13	18	33	15.5
898751	41	25	13	18	33	15.5
898752	41	25	13	18	33	15.5
898753	41	25	13	18	33	15.5
898754	41	25	13	18	33	15.5
898755	41	25	13	18	33	15.5
898756	41	24	13	18	32.5	15.5
898757	39	23	13	18	31	15.5
898758	39	23	13	18	31	15.5
898759	39	23	13	18	31	15.5
898760	38	24	13	18	31	15.5
898761	39	24	13	18	31.5	15.5
898762	38	23	12	18	30.5	15
898763	35	24	12	18	29.5	15
898764	34	24	12	17	29	14.5
898765	34	24	13	17	29	15
898766	34	24	13	17	29	15
898767	34	24	13	17	29	15
898768	33	24	15	17	28.5	16
898769	33	22	14	17	27.5	15.5
898770	32	22	14	16	27	15
898771	32	21	12	15	26.5	13.5
898772	30	20	12	15	25	13.5
898773	29	20	12	15	24.5	13.5
898774	29	19	12	16	24	14
898775	28	18	12	16	23	14
898776	25	17	14	16	21	15
898777	28	17	14	16	22.5	15
898778	28	16	14	16	22	15
898779	27	16	14	16	21.5	15
898780	27	16	14	15	21.5	14.5
898781	27	16	14	15	21.5	14.5
898782	27	15	14	15	21	14.5
898783	27	15	14	15	21	14.5
898784	27	15	14	15	21	14.5
898785	27	16	14	15	21.5	14.5
898786	27	15	14	15	21	14.5
898787	26	15	14	15	20.5	14.5
898788	26	15	14	15	20.5	14.5
898789	26	15	14	15	20.5	14.5
898790	26	15	14	15	20.5	14.5
898791	26	14	14	15	20	14.5
898792	26	13	14	15	19.5	14.5
898793	26	13	15	15	19.5	15
898794	26	12	15	15	19	15
898795	25	12	15	10	18.5	12.5
898796	25	12	14	10	18.5	12
898797	25	12	14	10	18.5	12
898798	25	13	14	10	19	12
898799	25	13	14	10	19	12
898800	25	13	14	12	19	13
898801	25	13	14	12	19	13
898802	24	13	14	10	18.5	12
898803	24	13	15	11	18.5	13
898804	22	12	14	11	17	12.5
898805	21	11	14	11	16	12.5
898806	21	12	15	11	16.5	13
898807	20	12	15	10	16	12.5
898808	20	12	15	10	16	12.5
898809	17	12	15	10	14.5	12.5
898810	18	13	15	10	15.5	12.5
898811	18	13	15	10	15.5	12.5
898812	17	13	15	10	15	12.5
898813	17	13	13	10	15	11.5
898814	17	13	13	10	15	11.5
898815	18	12	13	10	15	11.5
898816	18	12	13	12	15	12.5
898817	18	13	13	11	15.5	12
898818	18	13	13	11	15.5	12
898819	18	12	13	10	15	11.5
898820	18	11	12	10	14.5	11
898821	18	12	12	8	15	10
898822	18	12	12	8	15	10
898823	18	12	12	8	15	10
898824	18	12	12	8	15	10
898825	18	11	11	8	14.5	9.5
898826	14	11	11	8	12.5	9.5
898827	14	11	11	8	12.5	9.5
898828	14	11	10	9	12.5	9.5
898829	13	11	10	9	12	9.5
898830	13	11	10	9	12	9.5
898831	13	11	9	9	12	9
898832	13	11	9	8	12	8.5
898833	13	11	9	8	12	8.5
898834	13	10	9	8	11.5	8.5
898835	13	9	9	8	11	8.5
898836	12	9	9	8	10.5	8.5
898837	12	9	9	7	10.5	8
898838	13	9	9	7	11	8
898839	13	9	9	7	11	8
898840	13	9	10	7	11	8.5
898841	13	9	10	7	11	8.5
898842	13	9	10	7	11	8.5
898843	16	9	10	7	12.5	8.5
898844	16	9	10	7	12.5	8.5
898845	16	9	10	7	12.5	8.5
898846	16	9	10	7	12.5	8.5
898847	16	10	10	7	13	8.5
898848	16	10	10	7	13	8.5
898849	16	10	10	7	13	8.5
898850	17	10	10	7	13.5	8.5
898851	17	10	10	7	13.5	8.5
898852	17	10	10	7	13.5	8.5
898853	18	10	10	8	14	9
898854	18	10	10	8	14	9
898855	18	10	10	9	14	9.5
898856	18	10	10	9	14	9.5
898857	17	10	9	9	13.5	9
898858	17	10	9	9	13.5	9
898859	17	11	9	9	14	9
898860	17	10	9	9	13.5	9
898861	16	10	9	9	13	9
898862	18	10	9	9	14	9
898863	18	9	9	9	13.5	9
898864	19	9	9	9	14	9
898865	18	9	8	9	13.5	8.5
898866	17	9	8	9	13	8.5
898867	18	9	9	9	13.5	9
898868	20	9	7	9	14.5	8
898869	20	9	7	9	14.5	8
898870	23	9	7	9	16	8
898871	25	9	7	9	17	8
898872	26	10	7	9	18	8
898873	26	10	7	9	18	8
898874	26	10	7	8	18	7.5
898875	26	10	7	8	18	7.5
898876	26	10	5	8	18	6.5
898877	23	10	5	8	16.5	6.5
898878	23	10	5	8	16.5	6.5
898879	23	10	5	8	16.5	6.5
898880	23	10	5	8	16.5	6.5
898881	23	9	5	8	16	6.5
898882	23	9	5	9	16	7
898883	23	9	5	9	16	7
898884	23	9	5	9	16	7
898885	23	8	5	9	15.5	7
898886	23	8	5	9	15.5	7
898887	23	8	5	9	15.5	7
898888	23	8	5	9	15.5	7
898889	23	8	5	9	15.5	7
898890	23	8	5	9	15.5	7
898891	23	8	5	9	15.5	7
898892	24	8	5	9	16	7
898893	24	8	4	9	16	6.5
898894	24	8	4	9	16	6.5
898895	25	8	4	9	16.5	6.5
898896	25	8	4	9	16.5	6.5
898897	25	8	4	9	16.5	6.5
898898	25	7	4	9	16	6.5
898899	25	7	4	9	16	6.5
898900	25	9	4	7	17	5.5
898901	26	10	4	7	18	5.5
898902	27	10	4	7	18.5	5.5
898903	27	10	3	6	18.5	4.5
898904	27	10	3	6	18.5	4.5
898905	27	10	3	7	18.5	5
898906	27	9	2	7	18	4.5
898907	27	9	2	8	18	5
898908	29	9	2	9	19	5.5
898909	30	9	2	9	19.5	5.5
898910	29	8	3	9	18.5	6
898911	30	8	3	9	19	6
898912	30	8	3	9	19	6
898913	30	8	3	9	19	6
898914	30	8	3	9	19	6
898915	29	9	3	9	19	6
898916	29	9	3	7	19	5
898917	29	8	3	7	18.5	5
898918	29	8	3	7	18.5	5
898919	28	8	3	7	18	5
898920	28	8	3	7	18	5
898921	28	7	3	7	17.5	5
898922	28	7	3	7	17.5	5
898923	28	7	3	7	17.5	5
898924	28	7	3	7	17.5	5
898925	28	8	3	7	18	5
898926	29	8	3	7	18.5	5
898927	29	8	3	7	18.5	5
898928	29	8	3	7	18.5	5
898929	29	8	3	8	18.5	5.5
898930	29	8	3	8	18.5	5.5
898931	30	8	3	8	19	5.5
898932	30	9	3	8	19.5	5.5
898933	30	10	4	8	20	6
898934	30	10	4	8	20	6
898935	31	10	4	8	20.5	6
898936	31	10	4	8	20.5	6
898937	31	10	4	8	20.5	6
898938	30	10	5	8	20	6.5
898939	30	10	5	8	20	6.5
898940	30	10	4	8	20	6
898941	30	10	4	8	20	6
898942	30	10	4	8	20	6
898943	27	10	4	8	18.5	6
898944	27	10	4	8	18.5	6
898945	27	10	4	8	18.5	6
898946	27	10	4	8	18.5	6
898947	28	9	4	8	18.5	6
898948	28	9	4	8	18.5	6
898949	28	9	4	9	18.5	6.5
898950	27	10	4	9	18.5	6.5
898951	27	10	4	8	18.5	6
898952	27	10	4	8	18.5	6
898953	26	11	4	8	18.5	6
898954	26	11	4	8	18.5	6
898955	26	11	4	7	18.5	5.5
898956	26	11	4	7	18.5	5.5
898957	26	11	4	7	18.5	5.5
898958	26	11	4	7	18.5	5.5
898959	26	10	4	7	18	5.5
898960	26	10	4	7	18	5.5
898961	26	10	4	7	18	5.5
898962	24	10	4	7	17	5.5
898963	24	10	4	7	17	5.5
898964	25	10	5	8	17.5	6.5
898965	25	10	5	8	17.5	6.5
898966	26	10	5	8	18	6.5
898967	25	10	4	8	17.5	6
898968	23	10	4	8	16.5	6
898969	23	10	4	8	16.5	6
898970	20	10	4	8	15	6
898971	18	10	4	8	14	6
898972	16	9	4	8	12.5	6
898973	16	9	4	8	12.5	6
898974	16	9	4	8	12.5	6
898975	16	9	4	8	12.5	6
898976	16	10	4	8	13	6
898977	16	10	4	8	13	6
898978	16	10	4	8	13	6
898979	16	10	4	8	13	6
898980	16	10	4	8	13	6
898981	15	10	4	8	12.5	6
898982	15	10	4	7	12.5	5.5
898983	15	11	4	7	13	5.5
898984	15	11	4	7	13	5.5
898985	16	11	4	7	13.5	5.5
898986	16	11	4	7	13.5	5.5
898987	16	11	4	7	13.5	5.5
898988	16	11	4	7	13.5	5.5
898989	16	11	4	7	13.5	5.5
898990	19	11	4	7	15	5.5
898991	19	11	4	7	15	5.5
898992	18	11	4	7	14.5	5.5
898993	18	11	4	7	14.5	5.5
898994	18	11	4	7	14.5	5.5
898995	17	11	4	7	14	5.5
898996	17	11	4	7	14	5.5
898997	17	11	4	8	14	6
898998	17	11	4	8	14	6
898999	17	11	4	8	14	6
899000	17	9	4	8	13	6
899001	16	8	4	8	12	6
899002	15	8	4	8	11.5	6
899003	15	8	4	8	11.5	6
899004	15	8	4	8	11.5	6
899005	15	8	4	7	11.5	5.5
899006	15	8	4	7	11.5	5.5
899007	15	8	4	6	11.5	5
899008	13	8	4	5	10.5	4.5
899009	14	8	4	5	11	4.5
899010	14	8	3	5	11	4
899011	13	8	3	5	10.5	4
899012	13	8	3	5	10.5	4
899013	13	8	3	5	10.5	4
899014	13	8	3	5	10.5	4
899015	13	7	3	5	10	4
899016	13	7	3	5	10	4
899017	13	7	3	5	10	4
899018	13	7	4	5	10	4.5
899019	13	7	4	5	10	4.5
899020	13	7	4	5	10	4.5
899021	13	7	4	5	10	4.5
899022	13	7	4	5	10	4.5
899023	13	7	4	5	10	4.5
899024	13	7	4	5	10	4.5
899025	13	6	4	5	9.5	4.5
899026	12	6	4	5	9	4.5
899027	12	6	4	5	9	4.5
899028	12	6	4	4	9	4
899029	12	6	4	3	9	3.5
899030	12	6	4	3	9	3.5
899031	11	6	4	3	8.5	3.5
899032	11	5	4	3	8	3.5
899033	11	5	3	3	8	3
899034	11	7	3	3	9	3
899035	10	7	3	3	8.5	3
899036	10	7	3	3	8.5	3
899037	10	7	3	3	8.5	3
899038	10	7	2	3	8.5	2.5
899039	10	7	2	3	8.5	2.5
899040	10	7	2	3	8.5	2.5
899041	10	8	2	3	9	2.5
899042	11	8	5	3	9.5	4
899043	12	8	5	3	10	4
899044	12	8	5	3	10	4
899045	13	8	5	3	10.5	4
899046	13	8	5	3	10.5	4
899047	12	8	5	3	10	4
899048	12	9	5	3	10.5	4
899049	12	9	5	2	10.5	3.5
899050	12	9	5	2	10.5	3.5
899051	13	10	5	2	11.5	3.5
899052	13	10	5	2	11.5	3.5
899053	13	9	5	2	11	3.5
899054	13	9	5	2	11	3.5
899055	13	10	5	2	11.5	3.5
899056	13	10	5	2	11.5	3.5
899057	13	10	5	2	11.5	3.5
899058	14	10	5	2	12	3.5
899059	14	10	5	2	12	3.5
899060	14	10	5	2	12	3.5
899061	14	10	5	2	12	3.5
899062	14	11	5	2	12.5	3.5
899063	14	11	5	2	12.5	3.5
899064	12	11	4	1	11.5	2.5
899065	12	11	4	1	11.5	2.5
899066	11	11	4	1	11	2.5
899067	11	11	4	1	11	2.5
899068	11	11	4	1	11	2.5
899069	11	11	4	1	11	2.5
899070	11	11	4	1	11	2.5
899071	11	11	4	1	11	2.5
899072	11	11	4	1	11	2.5
899073	11	11	4	1	11	2.5
899074	11	11	4	1	11	2.5
899075	11	11	4	1	11	2.5
899076	11	10	4	1	10.5	2.5
899077	11	10	4	1	10.5	2.5
899078	11	11	4	1	11	2.5
899079	11	11	4	1	11	2.5
899080	11	11	4	1	11	2.5
899081	11	11	4	1	11	2.5
899082	11	11	4	1	11	2.5
899083	11	10	4	1	10.5	2.5
899084	11	11	4	1	11	2.5
899085	10	11	4	1	10.5	2.5
899086	11	11	4	3	11	3.5
899087	11	11	4	3	11	3.5
899088	12	11	4	6	11.5	5
899089	12	11	4	6	11.5	5
899090	9	11	4	6	10	5
899091	9	11	4	6	10	5
899092	9	11	4	6	10	5
899093	9	11	4	6	10	5
899094	9	11	4	6	10	5
899095	9	11	4	6	10	5
899096	9	11	4	6	10	5
899097	9	12	4	5	10.5	4.5
899098	9	12	4	5	10.5	4.5
899099	9	12	4	5	10.5	4.5
899100	9	12	4	5	10.5	4.5
899101	9	12	4	5	10.5	4.5
899102	9	12	4	5	10.5	4.5
899103	9	12	4	5	10.5	4.5
899104	10	12	4	5	11	4.5
899105	10	12	4	5	11	4.5
899106	10	12	5	5	11	5
899107	10	12	5	5	11	5
899108	11	12	6	5	11.5	5.5
899109	9	13	6	5	11	5.5
899110	10	13	6	5	11.5	5.5
899111	12	14	6	5	13	5.5
899112	12	14	6	6	13	6
899113	13	16	6	6	14.5	6
899114	13	16	6	6	14.5	6
899115	13	16	6	6	14.5	6
899116	13	17	6	6	15	6
899117	13	18	7	6	15.5	6.5
899118	13	18	6	6	15.5	6
899119	13	19	6	6	16	6
899120	13	19	6	6	16	6
899121	13	19	6	6	16	6
899122	14	20	6	6	17	6
899123	14	21	6	6	17.5	6
899124	14	21	6	6	17.5	6
899125	14	21	6	6	17.5	6
899126	14	21	6	6	17.5	6
899127	14	21	6	6	17.5	6
899128	14	21	6	6	17.5	6
899129	14	21	6	6	17.5	6
899130	15	21	6	6	18	6
899131	15	21	7	6	18	6.5
899132	15	21	7	6	18	6.5
899133	15	20	7	6	17.5	6.5
899134	15	18	7	6	16.5	6.5
899135	15	18	7	6	16.5	6.5
899136	15	21	7	6	18	6.5
899137	15	21	7	6	18	6.5
899138	15	22	7	6	18.5	6.5
899139	15	23	7	6	19	6.5
899140	15	23	7	6	19	6.5
899141	15	22	7	6	18.5	6.5
899142	14	24	5	6	19	5.5
899143	13	24	5	6	18.5	5.5
899144	13	25	6	6	19	6
899145	12	25	7	6	18.5	6.5
899146	12	25	7	6	18.5	6.5
899147	12	25	7	6	18.5	6.5
899148	12	24	7	6	18	6.5
899149	12	24	7	6	18	6.5
899150	12	23	7	6	17.5	6.5
899151	11	22	7	6	16.5	6.5
899152	11	22	7	6	16.5	6.5
899153	11	22	7	6	16.5	6.5
899154	11	22	7	6	16.5	6.5
899155	11	21	7	6	16	6.5
899156	11	21	7	6	16	6.5
899157	11	21	7	6	16	6.5
899158	10	21	7	6	15.5	6.5
899159	10	20	7	6	15	6.5
899160	10	20	7	6	15	6.5
899161	10	20	7	6	15	6.5
899162	10	20	8	6	15	7
899163	10	21	8	6	15.5	7
899164	11	21	8	6	16	7
899165	11	21	8	8	16	8
899166	11	21	8	8	16	8
899167	11	21	9	8	16	8.5
899168	11	21	9	8	16	8.5
899169	11	21	9	8	16	8.5
899170	12	21	9	8	16.5	8.5
899171	12	21	11	8	16.5	9.5
899172	12	21	11	8	16.5	9.5
899173	12	21	11	8	16.5	9.5
899174	12	21	11	8	16.5	9.5
899175	12	21	11	8	16.5	9.5
899176	12	21	11	8	16.5	9.5
899177	12	21	11	8	16.5	9.5
899178	13	20	11	8	16.5	9.5
899179	13	20	11	8	16.5	9.5
899180	13	21	12	8	17	10
899181	14	21	12	8	17.5	10
899182	14	21	12	8	17.5	10
899183	14	20	12	8	17	10
899184	14	20	12	8	17	10
899185	14	20	12	8	17	10
899186	12	20	12	6	16	9
899187	12	20	12	6	16	9
899188	12	20	12	3	16	7.5
899189	13	20	12	3	16.5	7.5
899190	13	20	12	3	16.5	7.5
899191	13	20	12	3	16.5	7.5
899192	13	20	12	3	16.5	7.5
899193	13	20	12	3	16.5	7.5
899194	13	20	12	3	16.5	7.5
899195	13	20	12	3	16.5	7.5
899196	13	20	12	3	16.5	7.5
899197	13	19	12	3	16	7.5
899198	13	19	12	3	16	7.5
899199	13	19	12	3	16	7.5
899200	14	20	12	3	17	7.5
899201	14	20	12	3	17	7.5
899202	14	20	12	3	17	7.5
899203	14	20	12	3	17	7.5
899204	13	20	12	3	16.5	7.5
899205	13	20	12	3	16.5	7.5
899206	13	20	11	3	16.5	7
899207	13	20	11	3	16.5	7
899208	12	20	10	3	16	6.5
899209	12	19	10	3	15.5	6.5
899210	11	19	10	3	15	6.5
899211	9	18	10	3	13.5	6.5
899212	9	18	10	2	13.5	6
899213	8	16	10	2	12	6
899214	8	16	10	2	12	6
899215	8	17	10	2	12.5	6
899216	8	16	10	2	12	6
899217	8	15	9	2	11.5	5.5
899218	8	15	9	2	11.5	5.5
899219	8	14	9	2	11	5.5
899220	8	14	9	2	11	5.5
899221	8	14	9	2	11	5.5
899222	7	13	9	2	10	5.5
899223	7	12	9	2	9.5	5.5
899224	7	13	9	2	10	5.5
899225	7	13	9	2	10	5.5
899226	7	13	9	2	10	5.5
899227	8	13	9	2	10.5	5.5
899228	8	13	9	2	10.5	5.5
899229	8	13	9	2	10.5	5.5
899230	7	13	9	2	10	5.5
899231	7	13	8	2	10	5
899232	7	13	8	2	10	5
899233	7	13	8	2	10	5
899234	7	13	8	2	10	5
899235	7	13	8	2	10	5
899236	7	10	8	2	8.5	5
899237	7	10	8	2	8.5	5
899238	7	9	8	2	8	5
899239	7	8	8	2	7.5	5
899240	7	8	9	2	7.5	5.5
899241	7	8	9	2	7.5	5.5
899242	8	6	8	2	7	5
899243	8	6	8	2	7	5
899244	8	5	7	2	6.5	4.5
899245	8	5	6	2	6.5	4
899246	8	5	7	2	6.5	4.5
899247	8	5	7	2	6.5	4.5
899248	8	5	7	2	6.5	4.5
899249	8	5	7	2	6.5	4.5
899250	8	5	7	2	6.5	4.5
899251	8	5	7	2	6.5	4.5
899252	8	5	7	2	6.5	4.5
899253	9	5	7	2	7	4.5
899254	9	5	7	2	7	4.5
899255	9	5	7	2	7	4.5
899256	9	6	7	2	7.5	4.5
899257	9	7	7	2	8	4.5
899258	9	7	7	2	8	4.5
899259	10	7	7	2	8.5	4.5
899260	10	7	7	2	8.5	4.5
899261	10	7	7	2	8.5	4.5
899262	10	7	6	2	8.5	4
899263	10	6	6	2	8	4
899264	10	6	6	2	8	4
899265	10	6	6	0	8	3
899266	10	6	6	0	8	3
899267	10	6	5	0	8	2.5
899268	10	6	5	0	8	2.5
899269	10	7	5	0	8.5	2.5
899270	9	7	5	0	8	2.5
899271	9	7	3	0	8	1.5
899272	9	7	3	0	8	1.5
899273	9	8	3	0	8.5	1.5
899274	9	8	3	0	8.5	1.5
899275	9	8	3	0	8.5	1.5
899276	9	8	3	0	8.5	1.5
899277	9	8	3	0	8.5	1.5
899278	8	8	3	0	8	1.5
899279	8	8	3	0	8	1.5
899280	8	7	2	0	7.5	1
899281	7	7	2	0	7	1
899282	7	7	2	0	7	1
899283	7	7	2	0	7	1
899284	7	7	2	0	7	1
899285	7	7	2	0	7	1
899286	7	7	2	0	7	1
899287	7	7	2	0	7	1
899288	7	7	2	0	7	1
899289	6	7	2	0	6.5	1
899290	6	7	2	0	6.5	1
899291	6	7	2	0	6.5	1
899292	6	7	2	0	6.5	1
899293	6	7	2	0	6.5	1
899294	6	7	2	0	6.5	1
899295	6	8	2	0	7	1
899296	6	8	2	0	7	1
899297	6	8	3	0	7	1.5
899298	6	8	3	0	7	1.5
899299	6	8	3	0	7	1.5
899300	5	8	3	0	6.5	1.5
899301	5	8	3	0	6.5	1.5
899302	5	8	3	0	6.5	1.5
899303	5	8	3	0	6.5	1.5
899304	5	10	3	0	7.5	1.5
899305	5	10	4	0	7.5	2
899306	5	10	4	1	7.5	2.5
899307	6	10	4	1	8	2.5
899308	8	10	5	1	9	3
899309	8	11	5	1	9.5	3
899310	8	12	5	1	10	3
899311	8	12	5	1	10	3
899312	8	13	5	1	10.5	3
899313	8	13	5	1	10.5	3
899314	8	13	5	1	10.5	3
899315	10	12	5	1	11	3
899316	11	12	5	1	11.5	3
899317	11	12	5	1	11.5	3
899318	11	12	5	1	11.5	3
899319	11	12	5	1	11.5	3
899320	11	12	5	1	11.5	3
899321	11	12	5	1	11.5	3
899322	11	12	5	1	11.5	3
899323	11	12	5	1	11.5	3
899324	11	11	5	1	11	3
899325	11	14	5	1	12.5	3
899326	11	16	5	1	13.5	3
899327	10	16	5	1	13	3
899328	12	17	5	1	14.5	3
899329	12	17	5	1	14.5	3
899330	12	18	5	2	15	3.5
899331	12	19	5	2	15.5	3.5
899332	12	19	5	2	15.5	3.5
899333	12	19	5	2	15.5	3.5
899334	13	19	5	2	16	3.5
899335	13	19	5	2	16	3.5
899336	13	19	5	2	16	3.5
899337	13	19	5	2	16	3.5
899338	13	19	5	2	16	3.5
899339	13	20	5	2	16.5	3.5
899340	13	20	4	2	16.5	3
899341	13	20	4	2	16.5	3
899342	12	20	4	2	16	3
899343	12	20	4	2	16	3
899344	12	20	4	2	16	3
899345	12	20	4	2	16	3
899346	12	20	3	2	16	2.5
899347	12	20	3	2	16	2.5
899348	12	20	3	2	16	2.5
899349	12	20	3	2	16	2.5
899350	13	20	3	2	16.5	2.5
899351	13	20	3	2	16.5	2.5
899352	13	20	3	2	16.5	2.5
899353	12	20	3	2	16	2.5
899354	12	20	3	2	16	2.5
899355	12	20	3	2	16	2.5
899356	12	19	3	2	15.5	2.5
899357	12	18	3	2	15	2.5
899358	12	18	3	2	15	2.5
899359	12	18	3	2	15	2.5
899360	12	18	4	2	15	3
899361	12	20	4	2	16	3
899362	12	20	4	2	16	3
899363	12	20	4	2	16	3
899364	12	20	4	2	16	3
899365	12	20	4	2	16	3
899366	14	20	4	2	17	3
899367	14	20	4	2	17	3
899368	14	20	4	2	17	3
899369	15	19	4	2	17	3
899370	15	19	4	2	17	3
899371	15	19	4	2	17	3
899372	16	20	5	2	18	3.5
899373	16	20	5	2	18	3.5
899374	16	20	5	2	18	3.5
899375	17	21	5	2	19	3.5
899376	17	21	5	2	19	3.5
899377	17	22	5	2	19.5	3.5
899378	19	22	5	2	20.5	3.5
899379	19	22	5	2	20.5	3.5
899380	19	22	5	3	20.5	4
899381	19	22	5	3	20.5	4
899382	19	22	5	3	20.5	4
899383	19	22	5	3	20.5	4
899384	20	23	5	3	21.5	4
899385	20	23	5	3	21.5	4
899386	20	23	5	3	21.5	4
899387	22	23	5	3	22.5	4
899388	22	23	5	4	22.5	4.5
899389	24	24	5	4	24	4.5
899390	24	25	6	4	24.5	5
899391	25	25	6	5	25	5.5
899392	25	25	7	5	25	6
899393	26	25	7	5	25.5	6
899394	26	25	7	5	25.5	6
899395	26	25	9	5	25.5	7
899396	26	25	9	5	25.5	7
899397	26	25	8	5	25.5	6.5
899398	26	27	8	5	26.5	6.5
899399	27	27	8	5	27	6.5
899400	27	28	8	6	27.5	7
899401	27	28	8	6	27.5	7
899402	27	29	8	6	28	7
899403	27	29	8	6	28	7
899404	27	28	8	6	27.5	7
899405	27	28	7	6	27.5	6.5
899406	27	28	7	6	27.5	6.5
899407	27	28	7	6	27.5	6.5
899408	25	29	6	6	27	6
899409	25	28	6	6	26.5	6
899410	25	27	6	6	26	6
899411	25	27	6	7	26	6.5
899412	25	26	6	8	25.5	7
899413	27	27	6	8	27	7
899414	28	27	6	8	27.5	7
899415	26	27	6	8	26.5	7
899416	25	27	6	8	26	7
899417	25	27	6	8	26	7
899418	25	27	6	8	26	7
899419	25	27	6	8	26	7
899420	26	27	6	8	26.5	7
899421	27	27	6	9	27	7.5
899422	27	27	6	9	27	7.5
899423	27	27	6	9	27	7.5
899424	27	27	6	9	27	7.5
899425	27	24	6	9	25.5	7.5
899426	28	22	6	9	25	7.5
899427	29	22	6	9	25.5	7.5
899428	27	21	6	9	24	7.5
899429	28	21	6	9	24.5	7.5
899430	28	21	6	8	24.5	7
899431	28	22	6	8	25	7
899432	28	22	6	8	25	7
899433	28	22	7	8	25	7.5
899434	27	22	7	8	24.5	7.5
899435	27	22	7	8	24.5	7.5
899436	28	22	8	8	25	8
899437	29	22	8	8	25.5	8
899438	29	22	8	8	25.5	8
899439	29	21	8	8	25	8
899440	29	21	8	8	25	8
899441	29	21	8	8	25	8
899442	29	21	8	8	25	8
899443	29	23	8	8	26	8
899444	29	23	8	8	26	8
899445	29	23	8	8	26	8
899446	29	24	8	8	26.5	8
899447	29	24	8	8	26.5	8
899448	29	24	8	8	26.5	8
899449	30	24	8	8	27	8
899450	29	24	8	10	26.5	9
899451	29	24	8	10	26.5	9
899452	29	24	8	10	26.5	9
899453	29	24	8	10	26.5	9
899454	29	24	8	11	26.5	9.5
899455	29	24	8	11	26.5	9.5
899456	29	24	8	11	26.5	9.5
899457	29	24	8	11	26.5	9.5
899458	29	24	8	11	26.5	9.5
899459	28	24	8	11	26	9.5
899460	28	24	8	11	26	9.5
899461	28	22	8	11	25	9.5
899462	28	22	8	11	25	9.5
899463	28	22	8	11	25	9.5
899464	27	22	8	11	24.5	9.5
899465	27	22	8	11	24.5	9.5
899466	25	22	8	11	23.5	9.5
899467	25	22	8	11	23.5	9.5
899468	25	22	8	11	23.5	9.5
899469	24	22	8	11	23	9.5
899470	24	23	8	11	23.5	9.5
899471	24	23	8	11	23.5	9.5
899472	23	22	7	11	22.5	9
899473	23	21	7	11	22	9
899474	23	21	7	11	22	9
899475	22	20	7	11	21	9
899476	22	20	7	11	21	9
899477	22	20	7	11	21	9
899478	21	20	7	11	20.5	9
899479	22	21	7	11	21.5	9
899480	22	21	7	10	21.5	8.5
899481	23	21	7	10	22	8.5
899482	23	21	7	11	22	9
899483	23	21	7	11	22	9
899484	22	20	7	11	21	9
899485	22	20	7	11	21	9
899486	22	20	7	11	21	9
899487	21	20	7	11	20.5	9
899488	21	20	7	10	20.5	8.5
899489	19	19	7	10	19	8.5
899490	19	20	6	10	19.5	8
899491	20	21	6	9	20.5	7.5
899492	20	21	5	9	20.5	7
899493	20	22	5	9	21	7
899494	20	21	5	9	20.5	7
899495	21	21	3	9	21	6
899496	23	21	4	9	22	6.5
899497	25	21	4	9	23	6.5
899498	27	19	4	9	23	6.5
899499	28	20	4	9	24	6.5
899500	28	18	4	8	23	6
899501	28	18	4	8	23	6
899502	28	17	4	8	22.5	6
899503	28	16	4	8	22	6
899504	28	16	4	8	22	6
899505	28	16	4	8	22	6
899506	28	16	4	7	22	5.5
899507	27	17	4	7	22	5.5
899508	28	17	4	7	22.5	5.5
899509	28	17	4	7	22.5	5.5
899510	29	17	4	7	23	5.5
899511	29	17	4	6	23	5
899512	29	17	4	5	23	4.5
899513	28	16	4	5	22	4.5
899514	27	16	4	5	21.5	4.5
899515	27	16	4	6	21.5	5
899516	27	16	4	6	21.5	5
899517	27	16	4	6	21.5	5
899518	27	16	4	6	21.5	5
899519	27	16	4	6	21.5	5
899520	26	16	4	6	21	5
899521	25	16	4	5	20.5	4.5
899522	25	16	4	5	20.5	4.5
899523	25	18	4	5	21.5	4.5
899524	25	18	4	5	21.5	4.5
899525	25	18	4	6	21.5	5
899526	25	18	4	7	21.5	5.5
899527	25	18	4	7	21.5	5.5
899528	25	18	4	7	21.5	5.5
899529	24	18	4	7	21	5.5
899530	24	17	4	7	20.5	5.5
899531	24	15	4	7	19.5	5.5
899532	24	15	4	7	19.5	5.5
899533	25	15	3	7	20	5
899534	25	15	3	7	20	5
899535	25	15	3	7	20	5
899536	24	15	2	8	19.5	5
899537	23	15	2	8	19	5
899538	23	15	2	8	19	5
899539	23	16	2	8	19.5	5
899540	23	17	2	8	20	5
899541	23	17	2	8	20	5
899542	23	17	2	8	20	5
899543	23	15	2	8	19	5
899544	24	15	2	8	19.5	5
899545	24	15	2	8	19.5	5
899546	24	14	2	8	19	5
899547	24	14	2	8	19	5
899548	24	14	2	8	19	5
899549	23	14	2	8	18.5	5
899550	23	14	2	6	18.5	4
899551	23	14	2	6	18.5	4
899552	23	14	2	6	18.5	4
899553	24	14	2	6	19	4
899554	25	14	2	5	19.5	3.5
899555	26	15	2	5	20.5	3.5
899556	28	15	2	5	21.5	3.5
899557	28	15	2	5	21.5	3.5
899558	28	15	2	5	21.5	3.5
899559	28	15	2	5	21.5	3.5
899560	28	15	1	5	21.5	3
899561	29	15	1	5	22	3
899562	29	16	1	5	22.5	3
899563	29	16	1	5	22.5	3
899564	29	16	1	5	22.5	3
899565	29	16	1	5	22.5	3
899566	29	16	1	5	22.5	3
899567	29	16	1	5	22.5	3
899568	29	16	1	5	22.5	3
899569	29	16	1	5	22.5	3
899570	29	15	1	5	22	3
899571	29	15	1	5	22	3
899572	29	15	1	5	22	3
899573	29	15	1	6	22	3.5
899574	30	15	1	6	22.5	3.5
899575	30	15	1	6	22.5	3.5
899576	30	15	1	5	22.5	3
899577	30	14	1	5	22	3
899578	29	14	1	5	21.5	3
899579	28	14	1	5	21	3
899580	28	14	1	5	21	3
899581	27	15	2	5	21	3.5
899582	27	15	2	5	21	3.5
899583	27	15	2	5	21	3.5
899584	27	16	2	5	21.5	3.5
899585	27	16	2	5	21.5	3.5
899586	27	17	2	5	22	3.5
899587	26	17	2	6	21.5	4
899588	26	17	2	6	21.5	4
899589	27	17	2	6	22	4
899590	27	15	2	6	21	4
899591	26	14	2	6	20	4
899592	26	14	2	6	20	4
899593	26	13	2	6	19.5	4
899594	26	13	2	6	19.5	4
899595	25	13	2	6	19	4
899596	24	15	1	6	19.5	3.5
899597	22	15	1	6	18.5	3.5
899598	21	15	1	6	18	3.5
899599	19	14	1	6	16.5	3.5
899600	19	15	1	6	17	3.5
899601	19	15	1	6	17	3.5
899602	19	15	1	6	17	3.5
899603	19	15	1	6	17	3.5
899604	19	15	1	6	17	3.5
899605	19	15	1	7	17	4
899606	19	15	1	7	17	4
899607	19	14	1	7	16.5	4
899608	19	14	2	7	16.5	4.5
899609	20	14	2	7	17	4.5
899610	20	14	2	7	17	4.5
899611	20	15	2	7	17.5	4.5
899612	20	15	2	7	17.5	4.5
899613	19	15	2	7	17	4.5
899614	19	15	2	8	17	5
899615	19	15	2	7	17	4.5
899616	19	15	2	7	17	4.5
899617	19	15	2	7	17	4.5
899618	19	15	2	7	17	4.5
899619	19	15	2	7	17	4.5
899620	19	15	2	7	17	4.5
899621	19	15	2	7	17	4.5
899622	19	15	2	7	17	4.5
899623	19	12	2	7	15.5	4.5
899624	19	12	4	7	15.5	5.5
899625	19	12	4	6	15.5	5
899626	19	12	4	5	15.5	4.5
899627	18	12	4	5	15	4.5
899628	18	12	4	5	15	4.5
899629	18	12	4	5	15	4.5
899630	18	12	4	5	15	4.5
899631	18	12	4	5	15	4.5
899632	18	12	4	5	15	4.5
899633	17	12	4	5	14.5	4.5
899634	17	12	4	5	14.5	4.5
899635	17	12	4	5	14.5	4.5
899636	17	12	4	4	14.5	4
899637	17	12	4	4	14.5	4
899638	17	12	4	4	14.5	4
899639	18	11	4	4	14.5	4
899640	18	12	4	4	15	4
899641	19	12	4	4	15.5	4
899642	19	12	4	4	15.5	4
899643	19	12	4	4	15.5	4
899644	21	12	4	4	16.5	4
899645	22	12	4	4	17	4
899646	25	12	4	4	18.5	4
899647	25	12	4	4	18.5	4
899648	25	12	4	4	18.5	4
899649	25	12	6	5	18.5	5.5
899650	25	12	6	5	18.5	5.5
899651	25	12	6	5	18.5	5.5
899652	25	12	6	5	18.5	5.5
899653	24	12	6	5	18	5.5
899654	23	12	6	5	17.5	5.5
899655	22	12	6	5	17	5.5
899656	20	12	6	5	16	5.5
899657	20	12	6	5	16	5.5
899658	20	12	6	5	16	5.5
899659	20	12	6	5	16	5.5
899660	20	12	6	5	16	5.5
899661	20	12	6	5	16	5.5
899662	20	11	6	5	15.5	5.5
899663	20	11	6	5	15.5	5.5
899664	20	11	6	5	15.5	5.5
899665	20	11	6	5	15.5	5.5
899666	21	11	6	5	16	5.5
899667	21	11	6	5	16	5.5
899668	22	11	6	5	16.5	5.5
899669	22	11	6	5	16.5	5.5
899670	23	11	6	5	17	5.5
899671	23	11	6	5	17	5.5
899672	23	11	6	5	17	5.5
899673	24	11	7	4	17.5	5.5
899674	28	11	7	4	19.5	5.5
899675	29	12	7	4	20.5	5.5
899676	30	12	7	4	21	5.5
899677	31	16	7	4	23.5	5.5
899678	34	16	8	4	25	6
899679	34	17	8	4	25.5	6
899680	34	17	8	4	25.5	6
899681	34	16	7	4	25	5.5
899682	34	16	7	4	25	5.5
899683	35	17	7	4	26	5.5
899684	35	16	7	4	25.5	5.5
899685	35	16	7	4	25.5	5.5
899686	35	16	7	4	25.5	5.5
899687	36	16	7	3	26	5
899688	36	16	7	3	26	5
899689	35	16	7	3	25.5	5
899690	35	16	7	3	25.5	5
899691	34	16	7	3	25	5
899692	34	16	7	3	25	5
899693	33	16	7	3	24.5	5
899694	33	16	7	3	24.5	5
899695	33	16	7	3	24.5	5
899696	32	14	7	3	23	5
899697	33	14	7	3	23.5	5
899698	32	14	7	3	23	5
899699	32	14	7	3	23	5
899700	32	13	7	3	22.5	5
899701	32	13	7	3	22.5	5
899702	32	14	7	3	23	5
899703	32	14	7	3	23	5
899704	32	14	7	3	23	5
899705	32	15	7	2	23.5	4.5
899706	32	15	7	2	23.5	4.5
899707	32	15	7	2	23.5	4.5
899708	31	14	6	2	22.5	4
899709	31	14	6	2	22.5	4
899710	30	14	6	2	22	4
899711	31	13	6	2	22	4
899712	31	13	6	2	22	4
899713	31	13	6	2	22	4
899714	31	13	6	1	22	3.5
899715	31	13	6	1	22	3.5
899716	31	13	6	1	22	3.5
899717	31	13	6	1	22	3.5
899718	31	13	6	1	22	3.5
899719	31	15	6	1	23	3.5
899720	32	15	6	1	23.5	3.5
899721	32	15	6	1	23.5	3.5
899722	32	15	6	1	23.5	3.5
899723	33	15	6	1	24	3.5
899724	34	15	4	1	24.5	2.5
899725	35	15	4	1	25	2.5
899726	35	15	4	1	25	2.5
899727	35	15	4	1	25	2.5
899728	37	15	4	1	26	2.5
899729	38	16	4	1	27	2.5
899730	38	16	4	1	27	2.5
899731	38	16	4	1	27	2.5
899732	38	16	4	1	27	2.5
899733	38	16	4	2	27	3
899734	38	16	4	2	27	3
899735	38	16	4	2	27	3
899736	38	16	4	2	27	3
899737	38	16	4	2	27	3
899738	38	16	4	2	27	3
899739	37	16	4	2	26.5	3
899740	37	15	5	2	26	3.5
899741	36	16	5	2	26	3.5
899742	36	16	5	4	26	4.5
899743	36	16	5	4	26	4.5
899744	33	18	5	4	25.5	4.5
899745	33	18	5	4	25.5	4.5
899746	30	18	5	4	24	4.5
899747	31	22	5	4	26.5	4.5
899748	33	22	5	4	27.5	4.5
899749	34	22	4	4	28	4
899750	34	22	4	4	28	4
899751	34	23	4	4	28.5	4
899752	36	24	4	4	30	4
899753	36	26	4	4	31	4
899754	37	27	5	5	32	5
899755	41	28	7	5	34.5	6
899756	41	29	8	5	35	6.5
899757	43	29	8	5	36	6.5
899758	47	29	8	5	38	6.5
899759	48	29	8	5	38.5	6.5
899760	48	30	8	5	39	6.5
899761	48	32	9	5	40	7
899762	48	32	9	5	40	7
899763	49	33	9	5	41	7
899764	49	33	9	5	41	7
899765	49	33	9	5	41	7
899766	48	33	9	5	40.5	7
899767	48	33	9	5	40.5	7
899768	47	33	9	5	40	7
899769	47	33	9	5	40	7
899770	46	34	9	5	40	7
899771	46	34	9	5	40	7
899772	49	34	9	5	41.5	7
899773	48	34	8	5	41	6.5
899774	43	34	8	5	38.5	6.5
899775	42	33	8	5	37.5	6.5
899776	41	33	8	6	37	7
899777	40	29	8	6	34.5	7
899778	37	29	7	6	33	6.5
899779	37	27	7	6	32	6.5
899780	37	27	7	6	32	6.5
899781	37	26	7	6	31.5	6.5
899782	37	26	7	6	31.5	6.5
899783	36	25	7	6	30.5	6.5
899784	36	25	7	6	30.5	6.5
899785	36	25	7	6	30.5	6.5
899786	36	25	7	6	30.5	6.5
899787	35	25	7	6	30	6.5
899788	35	25	7	6	30	6.5
899789	35	25	8	6	30	7
899790	35	25	8	6	30	7
899791	35	26	8	6	30.5	7
899792	35	26	8	6	30.5	7
899793	35	26	8	6	30.5	7
899794	35	26	8	6	30.5	7
899795	35	26	8	7	30.5	7.5
899796	35	26	8	7	30.5	7.5
899797	34	26	8	7	30	7.5
899798	34	26	8	7	30	7.5
899799	34	26	8	7	30	7.5
899800	34	26	8	7	30	7.5
899801	34	26	8	7	30	7.5
899802	34	25	8	7	29.5	7.5
899803	34	25	8	9	29.5	8.5
899804	34	25	8	9	29.5	8.5
899805	34	24	8	9	29	8.5
899806	34	24	8	9	29	8.5
899807	33	24	8	9	28.5	8.5
899808	34	24	8	9	29	8.5
899809	33	24	8	9	28.5	8.5
899810	33	24	8	9	28.5	8.5
899811	32	24	8	9	28	8.5
899812	35	24	8	9	29.5	8.5
899813	35	25	8	9	30	8.5
899814	35	27	8	9	31	8.5
899815	36	28	8	9	32	8.5
899816	36	28	8	9	32	8.5
899817	36	28	8	9	32	8.5
899818	36	28	8	9	32	8.5
899819	36	26	8	9	31	8.5
899820	35	26	8	9	30.5	8.5
899821	35	26	8	9	30.5	8.5
899822	35	26	9	9	30.5	9
899823	35	26	11	9	30.5	10
899824	34	26	11	9	30	10
899825	34	26	11	9	30	10
899826	35	27	12	9	31	10.5
899827	36	27	12	10	31.5	11
899828	34	27	12	10	30.5	11
899829	33	26	12	10	29.5	11
899830	34	26	12	9	30	10.5
899831	34	26	12	9	30	10.5
899832	34	26	12	9	30	10.5
899833	34	27	12	9	30.5	10.5
899834	34	27	12	9	30.5	10.5
899835	34	27	12	9	30.5	10.5
899836	34	27	12	9	30.5	10.5
899837	34	27	12	9	30.5	10.5
899838	34	27	12	9	30.5	10.5
899839	34	27	12	9	30.5	10.5
899840	34	27	11	9	30.5	10
899841	34	27	11	9	30.5	10
899842	38	28	11	7	33	9
899843	38	28	11	7	33	9
899844	38	26	11	7	32	9
899845	38	26	11	7	32	9
899846	38	26	11	7	32	9
899847	38	22	11	7	30	9
899848	36	22	11	7	29	9
899849	35	22	10	6	28.5	8
899850	35	22	10	6	28.5	8
899851	35	21	10	6	28	8
899852	33	21	10	6	27	8
899853	34	19	10	6	26.5	8
899854	33	19	9	5	26	7
899855	29	17	7	5	23	6
899856	30	16	6	5	23	5.5
899857	29	17	7	6	23	6.5
899858	25	17	7	6	21	6.5
899859	24	17	7	6	20.5	6.5
899860	24	16	7	6	20	6.5
899861	23	14	6	7	18.5	6.5
899862	23	14	6	7	18.5	6.5
899863	22	13	6	7	17.5	6.5
899864	23	13	6	7	18	6.5
899865	23	13	6	7	18	6.5
899866	23	13	6	7	18	6.5
899867	23	13	8	7	18	7.5
899868	23	13	8	7	18	7.5
899869	24	13	8	7	18.5	7.5
899870	25	12	8	7	18.5	7.5
899871	25	12	8	6	18.5	7
899872	23	12	8	7	17.5	7.5
899873	23	12	8	7	17.5	7.5
899874	23	12	8	7	17.5	7.5
899875	23	12	8	7	17.5	7.5
899876	23	12	8	7	17.5	7.5
899877	23	12	8	7	17.5	7.5
899878	25	12	8	7	18.5	7.5
899879	25	12	8	7	18.5	7.5
899880	25	12	8	7	18.5	7.5
899881	26	12	8	7	19	7.5
899882	26	12	8	7	19	7.5
899883	26	12	8	7	19	7.5
899884	26	12	8	7	19	7.5
899885	26	12	8	7	19	7.5
899886	26	12	8	7	19	7.5
899887	26	12	8	7	19	7.5
899888	27	12	8	7	19.5	7.5
899889	27	12	7	7	19.5	7
899890	27	12	7	7	19.5	7
899891	27	11	7	7	19	7
899892	27	11	7	7	19	7
899893	27	11	7	7	19	7
899894	27	11	7	7	19	7
899895	27	11	7	6	19	6.5
899896	27	11	7	6	19	6.5
899897	27	11	7	6	19	6.5
899898	27	11	7	6	19	6.5
899899	27	11	7	6	19	6.5
899900	27	12	7	6	19.5	6.5
899901	27	12	7	6	19.5	6.5
899902	27	13	7	6	20	6.5
899903	27	14	7	4	20.5	5.5
899904	28	14	7	4	21	5.5
899905	28	14	8	4	21	6
899906	29	15	10	5	22	7.5
899907	29	15	10	5	22	7.5
899908	30	15	10	5	22.5	7.5
899909	30	15	10	5	22.5	7.5
899910	30	15	10	5	22.5	7.5
899911	30	15	10	5	22.5	7.5
899912	27	15	10	5	21	7.5
899913	27	14	10	5	20.5	7.5
899914	27	13	10	5	20	7.5
899915	26	12	10	5	19	7.5
899916	26	12	10	5	19	7.5
899917	26	12	10	5	19	7.5
899918	26	13	10	5	19.5	7.5
899919	26	13	10	5	19.5	7.5
899920	26	13	10	5	19.5	7.5
899921	26	13	10	5	19.5	7.5
899922	26	13	9	5	19.5	7
899923	24	13	7	5	18.5	6
899924	24	13	7	5	18.5	6
899925	24	13	7	5	18.5	6
899926	22	12	6	5	17	5.5
899927	22	12	6	4	17	5
899928	22	13	6	4	17.5	5
899929	22	13	6	4	17.5	5
899930	21	13	6	4	17	5
899931	21	13	6	4	17	5
899932	21	13	6	4	17	5
899933	21	12	6	4	16.5	5
899934	22	12	6	6	17	6
899935	23	13	6	6	18	6
899936	24	13	6	6	18.5	6
899937	24	13	7	6	18.5	6.5
899938	24	13	7	6	18.5	6.5
899939	24	13	7	6	18.5	6.5
899940	24	13	7	6	18.5	6.5
899941	24	12	7	6	18	6.5
899942	20	11	7	6	15.5	6.5
899943	20	11	7	6	15.5	6.5
899944	20	11	7	6	15.5	6.5
899945	19	11	7	6	15	6.5
899946	19	11	7	6	15	6.5
899947	18	11	7	6	14.5	6.5
899948	18	11	7	6	14.5	6.5
899949	18	11	7	6	14.5	6.5
899950	18	11	7	6	14.5	6.5
899951	18	11	7	6	14.5	6.5
899952	18	10	7	6	14	6.5
899953	17	10	7	6	13.5	6.5
899954	17	9	7	7	13	7
899955	17	9	7	7	13	7
899956	16	10	7	7	13	7
899957	15	9	6	6	12	6
899958	15	9	6	6	12	6
899959	15	9	6	6	12	6
899960	15	9	6	6	12	6
899961	15	9	6	5	12	5.5
899962	15	9	6	5	12	5.5
899963	15	9	6	5	12	5.5
899964	14	9	6	5	11.5	5.5
899965	14	9	6	5	11.5	5.5
899966	14	9	6	5	11.5	5.5
899967	14	9	4	5	11.5	4.5
899968	14	9	4	5	11.5	4.5
899969	13	9	4	5	11	4.5
899970	12	9	4	5	10.5	4.5
899971	12	9	4	5	10.5	4.5
899972	11	9	4	4	10	4
899973	11	11	4	4	11	4
899974	11	11	4	4	11	4
899975	11	11	5	4	11	4.5
899976	11	11	5	4	11	4.5
899977	11	11	5	4	11	4.5
899978	9	11	5	4	10	4.5
899979	9	11	5	4	10	4.5
899980	9	12	5	4	10.5	4.5
899981	8	12	5	4	10	4.5
899982	8	12	5	4	10	4.5
899983	8	12	5	4	10	4.5
899984	8	12	5	4	10	4.5
899985	8	12	5	4	10	4.5
899986	8	12	5	4	10	4.5
899987	8	12	5	4	10	4.5
899988	9	12	5	4	10.5	4.5
899989	9	12	5	4	10.5	4.5
899990	9	13	5	4	11	4.5
899991	9	13	5	4	11	4.5
899992	9	13	5	4	11	4.5
899993	9	13	5	4	11	4.5
899994	10	13	5	4	11.5	4.5
899995	11	13	9	4	12	6.5
899996	11	14	9	4	12.5	6.5
899997	11	15	9	4	13	6.5
899998	11	15	9	4	13	6.5
899999	11	16	9	4	13.5	6.5
900000	11	17	9	4	14	6.5
900001	11	17	9	4	14	6.5
900002	12	16	9	4	14	6.5
900003	12	16	9	5	14	7
900004	11	16	9	5	13.5	7
900005	11	16	8	5	13.5	6.5
900006	11	16	6	4	13.5	5
900007	12	18	6	4	15	5
900008	12	18	6	4	15	5
900009	14	19	6	4	16.5	5
900010	14	19	6	4	16.5	5
900011	15	20	6	5	17.5	5.5
900012	15	20	6	5	17.5	5.5
900013	15	20	7	5	17.5	6
900014	15	19	7	5	17	6
900015	15	19	7	5	17	6
900016	15	19	7	5	17	6
900017	15	19	7	5	17	6
900018	15	18	7	5	16.5	6
900019	15	18	7	5	16.5	6
900020	15	18	7	5	16.5	6
900021	15	19	7	5	17	6
900022	16	20	7	5	18	6
900023	16	21	7	7	18.5	7
900024	16	21	7	7	18.5	7
900025	16	21	7	7	18.5	7
900026	15	22	7	7	18.5	7
900027	14	22	7	7	18	7
900028	14	21	7	7	17.5	7
900029	14	21	7	7	17.5	7
900030	14	21	7	7	17.5	7
900031	14	21	7	7	17.5	7
900032	14	21	7	7	17.5	7
900033	15	21	7	7	18	7
900034	14	22	7	5	18	6
900035	14	21	7	5	17.5	6
900036	13	21	7	5	17	6
900037	13	21	6	5	17	5.5
900038	13	21	6	5	17	5.5
900039	13	21	7	5	17	6
900040	14	21	7	5	17.5	6
900041	14	22	7	5	18	6
900042	14	22	7	5	18	6
900043	14	22	7	5	18	6
900044	14	22	7	5	18	6
900045	14	22	6	5	18	5.5
900046	14	23	7	5	18.5	6
900047	14	23	7	5	18.5	6
900048	14	23	7	5	18.5	6
900049	14	23	7	5	18.5	6
900050	14	23	6	5	18.5	5.5
900051	17	24	8	6	20.5	7
900052	17	24	8	6	20.5	7
900053	17	24	8	8	20.5	8
900054	18	24	8	7	21	7.5
900055	18	24	8	7	21	7.5
900056	18	23	8	7	20.5	7.5
900057	18	23	8	7	20.5	7.5
900058	18	23	8	7	20.5	7.5
900059	19	24	8	7	21.5	7.5
900060	20	24	8	7	22	7.5
900061	20	24	8	7	22	7.5
900062	22	25	8	7	23.5	7.5
900063	22	26	8	7	24	7.5
900064	22	26	8	7	24	7.5
900065	22	27	8	7	24.5	7.5
900066	22	27	8	7	24.5	7.5
900067	22	27	8	7	24.5	7.5
900068	22	27	8	7	24.5	7.5
900069	22	27	8	7	24.5	7.5
900070	22	27	8	7	24.5	7.5
900071	23	27	8	7	25	7.5
900072	23	27	8	7	25	7.5
900073	23	25	8	7	24	7.5
900074	23	25	8	7	24	7.5
900075	23	25	7	7	24	7
900076	23	28	7	7	25.5	7
900077	23	28	7	7	25.5	7
900078	23	28	7	7	25.5	7
900079	23	28	7	7	25.5	7
900080	23	27	7	7	25	7
900081	23	28	8	7	25.5	7.5
900082	23	28	8	7	25.5	7.5
900083	24	29	8	7	26.5	7.5
900084	27	33	8	7	30	7.5
900085	27	38	8	7	32.5	7.5
900086	27	38	10	7	32.5	8.5
900087	28	38	10	7	33	8.5
900088	28	38	11	7	33	9
900089	28	38	11	7	33	9
900090	28	37	11	7	32.5	9
900091	28	37	11	7	32.5	9
900092	28	37	11	7	32.5	9
900093	28	39	12	7	33.5	9.5
900094	27	40	12	7	33.5	9.5
900095	26	40	8	7	33	7.5
900096	26	40	8	7	33	7.5
900097	26	39	10	7	32.5	8.5
900098	28	42	10	7	35	8.5
900099	29	41	11	7	35	9
900100	30	39	13	7	34.5	10
900101	30	39	13	7	34.5	10
900102	30	39	13	7	34.5	10
900103	32	38	13	6	35	9.5
900104	32	39	13	6	35.5	9.5
900105	33	42	14	6	37.5	10
900106	33	42	14	6	37.5	10
900107	33	41	14	7	37	10.5
900108	32	41	14	7	36.5	10.5
900109	30	40	15	7	35	11
900110	31	43	15	7	37	11
900111	30	42	15	6	36	10.5
900112	30	42	15	6	36	10.5
900113	30	44	14	6	37	10
900114	31	44	14	6	37.5	10
900115	32	44	14	6	38	10
900116	32	44	14	6	38	10
900117	32	44	14	6	38	10
900118	32	44	14	6	38	10
900119	32	44	14	6	38	10
900120	33	44	15	7	38.5	11
900121	33	43	15	7	38	11
900122	32	42	15	7	37	11
900123	32	41	15	5	36.5	10
900124	33	42	15	5	37.5	10
900125	33	43	15	5	38	10
900126	33	42	15	5	37.5	10
900127	33	43	16	5	38	10.5
900128	33	43	16	5	38	10.5
900129	33	44	16	5	38.5	10.5
900130	33	44	16	5	38.5	10.5
900131	33	44	16	5	38.5	10.5
900132	33	44	16	5	38.5	10.5
900133	32	44	16	5	38	10.5
900134	33	43	16	5	38	10.5
900135	33	43	16	5	38	10.5
900136	33	43	16	5	38	10.5
900137	33	43	16	5	38	10.5
900138	33	43	16	5	38	10.5
900139	33	43	16	5	38	10.5
900140	33	44	16	5	38.5	10.5
900141	33	44	15	5	38.5	10
900142	33	44	15	5	38.5	10
900143	33	44	15	5	38.5	10
900144	34	46	15	5	40	10
900145	34	47	15	5	40.5	10
900146	34	48	16	5	41	10.5
900147	34	48	16	5	41	10.5
900148	35	48	16	5	41.5	10.5
900149	35	48	16	5	41.5	10.5
900150	35	48	16	5	41.5	10.5
900151	32	47	15	4	39.5	9.5
900152	33	47	15	4	40	9.5
900153	33	47	15	2	40	8.5
900154	32	47	15	2	39.5	8.5
900155	32	47	15	2	39.5	8.5
900156	33	47	15	2	40	8.5
900157	33	47	15	2	40	8.5
900158	33	47	15	2	40	8.5
900159	32	46	15	2	39	8.5
900160	31	46	15	2	38.5	8.5
900161	31	46	15	2	38.5	8.5
900162	29	45	15	2	37	8.5
900163	29	44	16	2	36.5	9
900164	29	44	17	2	36.5	9.5
900165	30	43	17	2	36.5	9.5
900166	31	43	17	2	37	9.5
900167	32	43	17	2	37.5	9.5
900168	32	44	17	2	38	9.5
900169	32	44	17	4	38	10.5
900170	32	44	17	4	38	10.5
900171	32	44	17	4	38	10.5
900172	33	44	17	4	38.5	10.5
900173	33	44	17	4	38.5	10.5
900174	33	44	17	4	38.5	10.5
900175	35	44	17	4	39.5	10.5
900176	35	41	17	4	38	10.5
900177	35	41	17	4	38	10.5
900178	36	41	17	4	38.5	10.5
900179	36	41	17	4	38.5	10.5
900180	36	41	17	4	38.5	10.5
900181	36	40	16	4	38	10
900182	36	40	16	4	38	10
900183	35	39	16	5	37	10.5
900184	32	35	16	5	33.5	10.5
900185	32	30	16	5	31	10.5
900186	32	31	14	5	31.5	9.5
900187	31	31	14	5	31	9.5
900188	29	31	13	5	30	9
900189	29	31	13	5	30	9
900190	29	31	13	5	30	9
900191	29	31	13	5	30	9
900192	30	31	13	5	30.5	9
900193	30	29	12	5	29.5	8.5
900194	31	28	12	5	29.5	8.5
900195	31	28	12	5	29.5	8.5
900196	31	27	12	5	29	8.5
900197	31	27	10	5	29	7.5
900198	29	24	10	6	26.5	8
900199	28	24	9	6	26	7.5
900200	27	24	7	6	25.5	6.5
900201	27	24	7	6	25.5	6.5
900202	26	24	7	6	25	6.5
900203	28	26	7	7	27	7
900204	29	25	7	7	27	7
900205	28	22	6	8	25	7
900206	30	21	6	8	25.5	7
900207	29	20	7	7	24.5	7
900208	29	20	7	7	24.5	7
900209	29	20	6	7	24.5	6.5
900210	28	19	6	7	23.5	6.5
900211	28	19	6	7	23.5	6.5
900212	28	19	6	7	23.5	6.5
900213	28	19	6	7	23.5	6.5
900214	27	19	7	7	23	7
900215	26	19	7	7	22.5	7
900216	26	19	7	7	22.5	7
900217	26	19	7	7	22.5	7
900218	26	19	7	7	22.5	7
900219	26	19	7	7	22.5	7
900220	25	20	6	6	22.5	6
900221	25	20	7	6	22.5	6.5
900222	25	20	7	6	22.5	6.5
900223	26	20	7	7	23	7
900224	25	19	7	10	22	8.5
900225	25	18	7	10	21.5	8.5
900226	25	18	8	10	21.5	9
900227	26	17	7	10	21.5	8.5
900228	26	17	8	10	21.5	9
900229	27	16	8	10	21.5	9
900230	27	16	8	11	21.5	9.5
900231	28	16	8	11	22	9.5
900232	29	16	8	11	22.5	9.5
900233	29	16	8	11	22.5	9.5
900234	28	16	8	11	22	9.5
900235	28	16	8	11	22	9.5
900236	28	16	8	11	22	9.5
900237	28	17	8	11	22.5	9.5
900238	28	17	9	11	22.5	10
900239	28	17	9	11	22.5	10
900240	27	16	9	11	21.5	10
900241	28	15	9	11	21.5	10
900242	29	15	9	11	22	10
900243	29	17	9	11	23	10
900244	29	15	9	11	22	10
900245	30	14	9	11	22	10
900246	30	13	9	11	21.5	10
900247	30	13	9	11	21.5	10
900248	29	14	9	11	21.5	10
900249	29	14	9	11	21.5	10
900250	31	14	9	11	22.5	10
900251	31	14	9	11	22.5	10
900252	30	14	9	12	22	10.5
900253	31	15	9	12	23	10.5
900254	33	16	10	12	24.5	11
900255	34	16	10	12	25	11
900256	34	16	11	12	25	11.5
900257	36	16	11	12	26	11.5
900258	36	16	12	12	26	12
900259	36	16	12	12	26	12
900260	36	16	12	12	26	12
900261	37	18	13	13	27.5	13
900262	38	19	13	14	28.5	13.5
900263	38	19	12	14	28.5	13
900264	38	19	11	14	28.5	12.5
900265	38	19	11	14	28.5	12.5
900266	38	19	11	14	28.5	12.5
900267	37	21	11	14	29	12.5
900268	37	20	11	15	28.5	13
900269	37	20	11	13	28.5	12
900270	37	20	11	13	28.5	12
900271	36	20	11	13	28	12
900272	35	20	11	13	27.5	12
900273	37	20	12	13	28.5	12.5
900274	37	20	12	13	28.5	12.5
900275	35	20	12	13	27.5	12.5
900276	35	20	12	13	27.5	12.5
900277	35	20	12	13	27.5	12.5
900278	34	22	12	13	28	12.5
900279	34	22	12	13	28	12.5
900280	34	22	12	13	28	12.5
900281	35	22	12	13	28.5	12.5
900282	35	22	12	13	28.5	12.5
900283	36	22	12	12	29	12
900284	36	22	12	12	29	12
900285	36	22	12	12	29	12
900286	36	21	12	12	28.5	12
900287	36	21	12	12	28.5	12
900288	36	21	12	12	28.5	12
900289	36	22	12	12	29	12
900290	36	22	13	12	29	12.5
900291	38	22	13	13	30	13
900292	39	23	13	13	31	13
900293	41	23	13	13	32	13
900294	40	23	13	13	31.5	13
900295	40	23	13	13	31.5	13
900296	40	23	13	13	31.5	13
900297	40	23	13	13	31.5	13
900298	40	24	13	12	32	12.5
900299	40	24	13	12	32	12.5
900300	40	24	13	12	32	12.5
900301	40	24	13	12	32	12.5
900302	40	24	13	12	32	12.5
900303	36	22	13	11	29	12
900304	35	20	13	11	27.5	12
900305	35	20	13	10	27.5	11.5
900306	32	21	13	10	26.5	11.5
900307	33	21	12	10	27	11
900308	33	21	12	10	27	11
900309	33	21	12	10	27	11
900310	33	19	12	10	26	11
900311	33	19	12	10	26	11
900312	33	19	12	10	26	11
900313	33	19	12	10	26	11
900314	33	19	11	10	26	10.5
900315	34	19	11	10	26.5	10.5
900316	34	20	11	10	27	10.5
900317	35	20	11	10	27.5	10.5
900318	35	20	11	10	27.5	10.5
900319	35	20	13	10	27.5	11.5
900320	35	19	13	10	27	11.5
900321	35	20	12	10	27.5	11
900322	35	20	12	10	27.5	11
900323	34	20	12	9	27	10.5
900324	34	21	12	6	27.5	9
900325	34	22	12	6	28	9
900326	34	22	12	6	28	9
900327	33	22	12	6	27.5	9
900328	33	22	11	6	27.5	8.5
900329	32	22	11	6	27	8.5
900330	32	22	11	5	27	8
900331	31	22	11	5	26.5	8
900332	30	22	11	5	26	8
900333	31	22	11	5	26.5	8
900334	32	23	11	5	27.5	8
900335	32	23	12	5	27.5	8.5
900336	32	23	12	5	27.5	8.5
900337	32	23	12	5	27.5	8.5
900338	32	23	11	5	27.5	8
900339	32	23	11	5	27.5	8
900340	32	24	11	5	28	8
900341	31	24	11	5	27.5	8
900342	30	24	11	5	27	8
900343	32	22	11	5	27	8
900344	35	22	11	5	28.5	8
900345	34	23	11	5	28.5	8
900346	34	23	10	5	28.5	7.5
900347	36	23	11	5	29.5	8
900348	38	22	11	5	30	8
900349	39	22	11	5	30.5	8
900350	38	22	11	5	30	8
900351	40	23	11	5	31.5	8
900352	43	23	11	4	33	7.5
900353	42	23	11	4	32.5	7.5
900354	41	23	10	4	32	7
900355	41	23	10	4	32	7
900356	40	23	10	4	31.5	7
900357	39	24	11	4	31.5	7.5
900358	41	27	10	4	34	7
900359	41	27	10	4	34	7
900360	44	28	10	4	36	7
900361	43	26	9	3	34.5	6
900362	42	25	9	2	33.5	5.5
900363	42	27	9	2	34.5	5.5
900364	42	27	9	2	34.5	5.5
900365	41	27	9	2	34	5.5
900366	40	28	9	2	34	5.5
900367	41	26	11	2	33.5	6.5
900368	41	26	11	1	33.5	6
900369	41	26	11	1	33.5	6
900370	41	26	11	1	33.5	6
900371	41	26	11	1	33.5	6
900372	41	26	11	1	33.5	6
900373	39	26	10	1	32.5	5.5
900374	39	26	10	1	32.5	5.5
900375	40	26	10	1	33	5.5
900376	42	27	12	1	34.5	6.5
900377	42	27	12	1	34.5	6.5
900378	43	25	12	1	34	6.5
900379	44	25	13	2	34.5	7.5
900380	47	29	13	2	38	7.5
900381	48	32	17	2	40	9.5
900382	51	34	17	2	42.5	9.5
900383	51	35	17	2	43	9.5
900384	53	37	17	2	45	9.5
900385	53	38	17	2	45.5	9.5
900386	53	38	17	2	45.5	9.5
900387	53	38	17	2	45.5	9.5
900388	53	38	17	4	45.5	10.5
900389	53	37	17	5	45	11
900390	55	38	16	5	46.5	10.5
900391	54	40	16	4	47	10
900392	52	40	16	4	46	10
900393	50	40	16	4	45	10
900394	53	40	16	4	46.5	10
900395	53	41	17	4	47	10.5
900396	53	43	17	4	48	10.5
900397	53	43	17	4	48	10.5
900398	54	44	17	4	49	10.5
900399	55	44	17	4	49.5	10.5
900400	55	44	17	4	49.5	10.5
900401	55	44	17	4	49.5	10.5
900402	55	44	17	5	49.5	11
900403	55	44	17	5	49.5	11
900404	55	44	17	5	49.5	11
900405	55	44	17	5	49.5	11
900406	55	43	17	5	49	11
900407	55	43	17	5	49	11
900408	55	43	17	5	49	11
900409	55	44	17	5	49.5	11
900410	56	44	17	5	50	11
900411	57	45	18	5	51	11.5
900412	59	48	18	6	53.5	12
900413	59	48	18	6	53.5	12
900414	59	48	18	6	53.5	12
900415	58	49	18	6	53.5	12
900416	58	48	18	6	53	12
900417	57	49	16	6	53	11
900418	57	49	16	6	53	11
900419	57	49	16	6	53	11
900420	57	49	16	6	53	11
900421	57	48	16	6	52.5	11
900422	58	48	17	6	53	11.5
900423	58	48	17	6	53	11.5
900424	58	47	17	6	52.5	11.5
900425	59	46	17	6	52.5	11.5
900426	59	46	16	6	52.5	11
900427	59	46	16	6	52.5	11
900428	60	47	16	6	53.5	11
900429	60	47	16	7	53.5	11.5
900430	60	47	16	7	53.5	11.5
900431	60	48	16	7	54	11.5
900432	60	48	17	7	54	12
900433	59	48	17	7	53.5	12
900434	58	47	17	7	52.5	12
900435	58	48	16	8	53	12
900436	58	48	16	8	53	12
900437	58	47	16	10	52.5	13
900438	58	47	17	10	52.5	13.5
900439	58	47	17	10	52.5	13.5
900440	58	47	18	10	52.5	14
900441	60	47	18	10	53.5	14
900442	60	47	18	11	53.5	14.5
900443	58	47	18	13	52.5	15.5
900444	54	47	18	13	50.5	15.5
900445	53	46	18	14	49.5	16
900446	53	45	18	14	49	16
900447	53	46	17	14	49.5	15.5
900448	51	46	17	14	48.5	15.5
900449	51	48	17	14	49.5	15.5
900450	50	48	18	14	49	16
900451	48	47	18	14	47.5	16
900452	48	47	18	14	47.5	16
900453	48	46	18	14	47	16
900454	47	45	18	15	46	16.5
900455	46	45	18	15	45.5	16.5
900456	46	45	17	15	45.5	16
900457	45	44	16	16	44.5	16
900458	43	41	16	16	42	16
900459	43	41	16	16	42	16
900460	40	40	16	16	40	16
900461	40	40	16	16	40	16
900462	40	40	16	16	40	16
900463	40	38	16	16	39	16
900464	40	38	16	16	39	16
900465	40	38	16	16	39	16
900466	40	37	16	16	38.5	16
900467	39	37	14	16	38	15
900468	39	37	14	16	38	15
900469	39	37	14	16	38	15
900470	40	37	15	16	38.5	15.5
900471	40	37	15	16	38.5	15.5
900472	40	37	15	16	38.5	15.5
900473	40	37	15	16	38.5	15.5
900474	40	37	15	16	38.5	15.5
900475	39	37	16	16	38	16
900476	37	36	14	16	36.5	15
900477	37	36	14	16	36.5	15
900478	36	36	14	16	36	15
900479	35	36	13	15	35.5	14
900480	32	32	13	15	32	14
900481	30	29	9	15	29.5	12
900482	27	28	9	15	27.5	12
900483	26	27	9	15	26.5	12
900484	25	25	9	15	25	12
900485	25	24	9	15	24.5	12
900486	25	24	10	15	24.5	12.5
900487	24	24	10	15	24	12.5
900488	24	24	10	13	24	11.5
900489	24	23	10	12	23.5	11
900490	23	22	10	12	22.5	11
900491	22	20	10	12	21	11
900492	23	19	10	12	21	11
900493	23	19	10	13	21	11.5
900494	22	21	11	13	21.5	12
900495	23	20	10	13	21.5	11.5
900496	23	19	11	13	21	12
900497	23	19	11	13	21	12
900498	23	19	11	13	21	12
900499	23	19	11	14	21	12.5
900500	23	21	11	14	22	12.5
900501	24	22	11	14	23	12.5
900502	24	22	11	13	23	12
900503	24	22	14	13	23	13.5
900504	24	23	14	13	23.5	13.5
900505	25	24	14	13	24.5	13.5
900506	24	24	14	13	24	13.5
900507	24	24	14	13	24	13.5
900508	24	24	14	13	24	13.5
900509	25	23	14	13	24	13.5
900510	24	23	14	13	23.5	13.5
900511	23	22	14	13	22.5	13.5
900512	21	19	15	13	20	14
900513	21	19	15	13	20	14
900514	21	19	15	13	20	14
900515	21	18	15	13	19.5	14
900516	21	18	15	13	19.5	14
900517	21	17	15	13	19	14
900518	21	17	15	13	19	14
900519	21	17	15	13	19	14
900520	21	18	15	14	19.5	14.5
900521	21	18	15	14	19.5	14.5
900522	20	18	14	14	19	14
900523	20	18	14	14	19	14
900524	20	18	14	14	19	14
900525	19	18	14	14	18.5	14
900526	19	18	14	14	18.5	14
900527	20	18	14	14	19	14
900528	19	17	15	14	18	14.5
900529	20	18	16	13	19	14.5
900530	20	18	16	13	19	14.5
900531	20	17	17	13	18.5	15
900532	20	17	16	13	18.5	14.5
900533	20	17	16	13	18.5	14.5
900534	20	18	17	13	19	15
900535	20	17	17	12	18.5	14.5
900536	22	17	18	11	19.5	14.5
900537	22	17	18	9	19.5	13.5
900538	22	17	17	12	19.5	14.5
900539	23	18	17	12	20.5	14.5
900540	23	17	16	12	20	14
900541	21	17	16	12	19	14
900542	22	17	16	11	19.5	13.5
900543	22	17	16	10	19.5	13
900544	22	19	16	10	20.5	13
900545	22	20	16	9	21	12.5
900546	23	20	17	9	21.5	13
900547	21	20	17	10	20.5	13.5
900548	21	20	17	10	20.5	13.5
900549	20	18	17	10	19	13.5
900550	21	18	17	10	19.5	13.5
900551	21	18	17	10	19.5	13.5
900552	19	18	17	10	18.5	13.5
900553	19	20	17	10	19.5	13.5
900554	19	20	17	9	19.5	13
900555	19	20	17	9	19.5	13
900556	19	20	17	9	19.5	13
900557	19	20	17	8	19.5	12.5
900558	19	20	17	8	19.5	12.5
900559	20	20	17	9	20	13
900560	20	20	17	9	20	13
900561	20	20	17	9	20	13
900562	22	21	18	10	21.5	14
900563	24	22	18	10	23	14
900564	25	23	18	10	24	14
900565	25	23	18	10	24	14
900566	25	24	18	10	24.5	14
900567	25	24	18	10	24.5	14
900568	27	24	19	10	25.5	14.5
900569	29	27	20	10	28	15
900570	28	27	19	10	27.5	14.5
900571	28	28	19	10	28	14.5
900572	28	29	19	10	28.5	14.5
900573	28	30	19	10	29	14.5
900574	28	30	19	10	29	14.5
900575	28	30	18	10	29	14
900576	28	30	18	10	29	14
900577	28	30	18	10	29	14
900578	30	31	18	12	30.5	15
900579	30	31	18	12	30.5	15
900580	31	31	18	12	31	15
900581	32	31	18	12	31.5	15
900582	35	30	18	12	32.5	15
900583	35	30	18	12	32.5	15
900584	34	33	18	12	33.5	15
900585	36	35	19	12	35.5	15.5
900586	39	36	22	12	37.5	17
900587	44	36	23	12	40	17.5
900588	45	37	23	14	41	18.5
900589	49	38	24	14	43.5	19
900590	51	38	26	14	44.5	20
900591	55	39	28	14	47	21
900592	55	41	30	15	48	22.5
900593	55	42	30	14	48.5	22
900594	55	40	30	14	47.5	22
900595	54	39	30	14	46.5	22
900596	56	43	31	15	49.5	23
900597	56	43	31	15	49.5	23
900598	55	43	32	15	49	23.5
900599	55	43	32	14	49	23
900600	55	43	33	14	49	23.5
900601	54	42	33	14	48	23.5
900602	54	42	33	14	48	23.5
900603	54	42	30	14	48	22
900604	54	44	30	14	49	22
900605	54	43	30	14	48.5	22
900606	54	44	30	14	49	22
900607	55	44	30	14	49.5	22
900608	55	44	30	14	49.5	22
900609	54	44	30	14	49	22
900610	54	44	30	14	49	22
900611	54	44	29	14	49	21.5
900612	54	45	28	13	49.5	20.5
900613	54	45	28	13	49.5	20.5
900614	58	45	28	13	51.5	20.5
900615	59	47	28	13	53	20.5
900616	59	47	28	13	53	20.5
900617	60	48	28	14	54	21
900618	61	52	28	14	56.5	21
900619	62	54	28	15	58	21.5
900620	62	53	28	15	57.5	21.5
900621	67	54	28	15	60.5	21.5
900622	69	55	28	15	62	21.5
900623	75	56	29	15	65.5	22
900624	78	59	29	15	68.5	22
900625	79	60	29	15	69.5	22
900626	79	62	29	15	70.5	22
900627	82	62	29	15	72	22
900628	86	66	30	15	76	22.5
900629	88	66	31	15	77	23
900630	91	67	31	15	79	23
900631	92	71	31	15	81.5	23
900632	92	74	32	15	83	23.5
900633	95	74	32	15	84.5	23.5
900634	95	73	32	14	84	23
900635	95	74	32	14	84.5	23
900636	94	74	31	15	84	23
900637	94	74	31	15	84	23
900638	96	75	32	13	85.5	22.5
900639	95	74	32	13	84.5	22.5
900640	96	75	32	13	85.5	22.5
900641	96	76	32	13	86	22.5
900642	96	76	32	13	86	22.5
900643	96	76	34	13	86	23.5
900644	97	75	35	13	86	24
900645	97	75	35	14	86	24.5
900646	97	75	35	14	86	24.5
900647	100	78	37	14	89	25.5
900648	103	79	40	15	91	27.5
900649	104	81	41	16	92.5	28.5
900650	106	83	40	16	94.5	28
900651	106	83	40	16	94.5	28
900652	110	84	40	16	97	28
900653	110	82	40	16	96	28
900654	111	83	40	16	97	28
900655	112	87	41	16	99.5	28.5
900656	112	87	41	16	99.5	28.5
900657	112	88	42	16	100	29
900658	112	88	44	16	100	30
900659	111	88	44	17	99.5	30.5
900660	111	88	44	17	99.5	30.5
900661	111	88	45	17	99.5	31
900662	108	87	44	16	97.5	30
900663	107	86	44	16	96.5	30
900664	108	86	44	16	97	30
900665	109	86	44	16	97.5	30
900666	109	87	45	16	98	30.5
900667	110	87	45	16	98.5	30.5
900668	109	88	45	16	98.5	30.5
900669	107	85	44	16	96	30
900670	107	85	44	16	96	30
900671	107	84	45	16	95.5	30.5
900672	108	83	47	16	95.5	31.5
900673	109	83	47	16	96	31.5
900674	109	83	47	16	96	31.5
900675	113	84	50	16	98.5	33
900676	113	84	50	16	98.5	33
900677	113	84	51	16	98.5	33.5
900678	112	83	51	17	97.5	34
900679	113	84	52	17	98.5	34.5
900680	112	85	52	18	98.5	35
900681	112	85	53	19	98.5	36
900682	110	85	54	19	97.5	36.5
900683	114	86	54	19	100	36.5
900684	119	84	56	19	101.5	37.5
900685	117	82	55	19	99.5	37
900686	115	81	51	19	98	35
900687	111	81	52	19	96	35.5
900688	108	80	52	17	94	34.5
900689	105	79	49	17	92	33
900690	103	79	47	17	91	32
900691	100	76	47	16	88	31.5
900692	99	74	45	16	86.5	30.5
900693	100	73	45	17	86.5	31
900694	108	74	44	18	91	31
900695	112	77	44	18	94.5	31
900696	113	77	46	19	95	32.5
900697	114	79	47	19	96.5	33
900698	117	80	52	19	98.5	35.5
900699	119	81	55	19	100	37
900700	125	86	56	19	105.5	37.5
900701	126	88	57	19	107	38
900702	133	94	59	21	113.5	40
900703	135	95	61	21	115	41
900704	139	93	62	21	116	41.5
900705	142	95	62	21	118.5	41.5
900706	143	94	63	21	118.5	42
900707	142	94	63	21	118	42
900708	143	94	64	21	118.5	42.5
900709	144	94	64	21	119	42.5
900710	144	95	68	21	119.5	44.5
900711	144	94	68	22	119	45
900712	144	93	68	22	118.5	45
900713	145	93	68	22	119	45
900714	141	93	68	23	117	45.5
900715	140	91	68	23	115.5	45.5
900716	142	93	68	23	117.5	45.5
900717	141	92	68	22	116.5	45
900718	140	88	68	22	114	45
900719	139	87	68	21	113	44.5
900720	139	87	68	20	113	44
900721	134	86	68	20	110	44
900722	132	86	68	20	109	44
900723	127	86	67	21	106.5	44
900724	124	84	70	21	104	45.5
900725	124	84	70	21	104	45.5
900726	124	82	70	21	103	45.5
900727	120	82	70	21	101	45.5
900728	118	78	68	21	98	44.5
900729	115	77	66	21	96	43.5
900730	114	76	69	21	95	45
900731	113	75	68	21	94	44.5
900732	114	73	67	23	93.5	45
900733	112	74	67	23	93	45
900734	115	79	69	25	97	47
900735	116	79	70	26	97.5	48
900736	116	80	70	25	98	47.5
900737	116	81	70	25	98.5	47.5
900738	114	80	69	25	97	47
900739	116	81	70	25	98.5	47.5
900740	116	81	69	25	98.5	47
900741	116	82	69	25	99	47
900742	115	84	69	25	99.5	47
900743	115	84	68	25	99.5	46.5
900744	116	84	67	25	100	46
900745	118	83	67	24	100.5	45.5
900746	117	84	67	24	100.5	45.5
900747	114	80	67	23	97	45
900748	111	79	64	22	95	43
900749	110	77	63	21	93.5	42
900750	107	75	63	21	91	42
900751	107	75	63	21	91	42
900752	103	74	63	21	88.5	42
900753	103	74	63	21	88.5	42
900754	102	73	63	21	87.5	42
900755	101	69	64	21	85	42.5
900756	101	69	65	21	85	43
900757	102	68	64	21	85	42.5
900758	103	68	62	21	85.5	41.5
900759	105	70	62	19	87.5	40.5
900760	107	70	64	19	88.5	41.5
900761	107	70	63	19	88.5	41
900762	108	71	65	19	89.5	42
900763	108	72	65	19	90	42
900764	110	71	65	19	90.5	42
900765	110	71	65	19	90.5	42
900766	110	69	64	19	89.5	41.5
900767	109	70	64	19	89.5	41.5
900768	108	69	63	19	88.5	41
900769	108	69	63	19	88.5	41
900770	108	69	63	19	88.5	41
900771	108	69	62	19	88.5	40.5
900772	107	69	60	19	88	39.5
900773	106	68	60	19	87	39.5
900774	106	68	60	19	87	39.5
900775	101	68	57	20	84.5	38.5
900776	102	69	57	21	85.5	39
900777	102	69	56	21	85.5	38.5
900778	103	69	56	18	86	37
900779	102	68	55	18	85	36.5
900780	102	67	55	17	84.5	36
900781	101	69	54	16	85	35
900782	100	71	53	16	85.5	34.5
900783	96	71	54	16	83.5	35
900784	90	70	52	16	80	34
900785	92	70	52	16	81	34
900786	92	70	51	16	81	33.5
900787	91	70	49	16	80.5	32.5
900788	91	71	49	16	81	32.5
900789	92	71	49	16	81.5	32.5
900790	92	71	49	16	81.5	32.5
900791	91	71	50	16	81	33
900792	91	73	50	16	82	33
900793	90	73	50	15	81.5	32.5
900794	82	72	50	14	77	32
900795	78	69	50	13	73.5	31.5
900796	76	66	47	12	71	29.5
900797	76	65	45	12	70.5	28.5
900798	73	60	39	12	66.5	25.5
900799	70	60	36	12	65	24
900800	64	56	35	12	60	23.5
900801	63	54	34	12	58.5	23
900802	59	49	32	10	54	21
900803	57	48	30	10	52.5	20
900804	53	48	29	10	50.5	19.5
900805	50	46	31	10	48	20.5
900806	49	46	31	10	47.5	20.5
900807	50	49	30	10	49.5	20
900808	50	49	29	10	49.5	19.5
900809	50	49	29	11	49.5	20
900810	50	48	27	13	49	20
900811	50	48	27	12	49	19.5
900812	50	49	27	12	49.5	19.5
900813	49	50	27	12	49.5	19.5
900814	49	50	27	11	49.5	19
900815	51	51	27	11	51	19
900816	49	49	27	11	49	19
900817	49	49	27	11	49	19
900818	49	49	27	11	49	19
900819	49	49	27	11	49	19
900820	49	49	27	11	49	19
900821	49	50	27	11	49.5	19
900822	49	50	27	11	49.5	19
900823	48	49	26	10	48.5	18
900824	48	48	24	10	48	17
900825	47	48	24	10	47.5	17
900826	47	48	24	10	47.5	17
900827	48	48	24	10	48	17
900828	46	48	24	10	47	17
900829	46	48	24	10	47	17
900830	44	47	21	10	45.5	15.5
900831	44	44	21	11	44	16
900832	44	43	21	9	43.5	15
900833	43	42	21	9	42.5	15
900834	41	37	18	7	39	12.5
900835	40	36	17	6	38	11.5
900836	39	35	17	6	37	11.5
900837	39	34	17	6	36.5	11.5
900838	39	34	17	6	36.5	11.5
900839	37	33	16	6	35	11
900840	36	31	16	6	33.5	11
900841	36	30	16	6	33	11
900842	37	29	16	6	33	11
900843	37	29	15	6	33	10.5
900844	35	28	16	6	31.5	11
900845	33	30	16	6	31.5	11
900846	34	29	16	6	31.5	11
900847	34	29	14	6	31.5	10
900848	34	29	15	7	31.5	11
900849	34	29	16	7	31.5	11.5
900850	34	29	16	7	31.5	11.5
900851	34	30	16	7	32	11.5
900852	34	30	20	7	32	13.5
900853	34	30	20	7	32	13.5
900854	34	30	20	7	32	13.5
900855	34	30	18	7	32	12.5
900856	34	31	17	7	32.5	12
900857	33	31	17	7	32	12
900858	33	31	17	7	32	12
900859	31	29	17	7	30	12
900860	29	29	15	7	29	11
900861	29	29	15	7	29	11
900862	28	29	13	7	28.5	10
900863	28	28	13	7	28	10
900864	24	28	13	7	26	10
900865	24	28	13	7	26	10
900866	24	28	13	8	26	10.5
900867	24	27	13	8	25.5	10.5
900868	24	27	13	8	25.5	10.5
900869	24	27	13	8	25.5	10.5
900870	24	27	13	8	25.5	10.5
900871	24	27	13	8	25.5	10.5
900872	24	28	13	8	26	10.5
900873	24	28	13	8	26	10.5
900874	24	28	13	8	26	10.5
900875	24	27	13	7	25.5	10
900876	23	26	13	6	24.5	9.5
900877	23	26	13	6	24.5	9.5
900878	22	26	13	6	24	9.5
900879	23	25	13	6	24	9.5
900880	23	25	13	7	24	10
900881	23	22	13	7	22.5	10
900882	23	21	13	7	22	10
900883	23	21	12	7	22	9.5
900884	23	21	12	7	22	9.5
900885	21	21	12	7	21	9.5
900886	20	21	12	7	20.5	9.5
900887	20	21	12	7	20.5	9.5
900888	20	20	12	7	20	9.5
900889	19	20	12	7	19.5	9.5
900890	19	20	12	7	19.5	9.5
900891	19	20	11	7	19.5	9
900892	19	18	11	7	18.5	9
900893	18	18	11	7	18	9
900894	18	18	11	7	18	9
900895	18	18	11	8	18	9.5
900896	18	18	11	8	18	9.5
900897	17	17	11	8	17	9.5
900898	17	17	11	8	17	9.5
900899	17	17	11	8	17	9.5
900900	17	16	11	8	16.5	9.5
900901	17	16	11	8	16.5	9.5
900902	13	15	11	9	14	10
900903	13	15	11	9	14	10
900904	13	15	11	9	14	10
900905	13	15	9	9	14	9
900906	14	17	10	9	15.5	9.5
900907	13	15	9	9	14	9
900908	15	16	11	10	15.5	10.5
900909	16	17	11	9	16.5	10
900910	16	17	11	6	16.5	8.5
900911	16	17	11	7	16.5	9
900912	16	16	11	7	16	9
900913	16	15	11	7	15.5	9
900914	16	15	11	7	15.5	9
900915	14	14	11	7	14	9
900916	14	14	11	7	14	9
900917	14	14	11	7	14	9
900918	15	15	11	7	15	9
900919	15	14	11	7	14.5	9
900920	15	13	11	7	14	9
900921	15	13	11	7	14	9
900922	15	13	11	7	14	9
900923	15	13	11	7	14	9
900924	15	13	11	7	14	9
900925	15	12	11	7	13.5	9
900926	15	13	11	7	14	9
900927	14	13	11	7	13.5	9
900928	14	13	11	7	13.5	9
900929	14	13	11	7	13.5	9
900930	14	13	11	7	13.5	9
900931	16	13	11	6	14.5	8.5
900932	15	13	11	6	14	8.5
900933	15	13	11	6	14	8.5
900934	14	13	11	6	13.5	8.5
900935	14	13	11	6	13.5	8.5
900936	14	13	11	6	13.5	8.5
900937	14	13	11	6	13.5	8.5
900938	14	13	11	6	13.5	8.5
900939	14	13	11	7	13.5	9
900940	14	13	11	7	13.5	9
900941	15	13	11	7	14	9
900942	14	13	13	7	13.5	10
900943	14	13	13	7	13.5	10
900944	15	13	12	7	14	9.5
900945	16	11	12	7	13.5	9.5
900946	15	11	12	8	13	10
900947	15	11	13	8	13	10.5
900948	15	11	12	8	13	10
900949	15	12	11	8	13.5	9.5
900950	16	12	11	8	14	9.5
900951	16	12	11	8	14	9.5
900952	16	12	7	8	14	7.5
900953	16	12	7	8	14	7.5
900954	16	12	7	8	14	7.5
900955	16	12	7	8	14	7.5
900956	16	11	7	8	13.5	7.5
900957	16	11	7	8	13.5	7.5
900958	15	11	7	8	13	7.5
900959	16	12	7	8	14	7.5
900960	16	12	7	8	14	7.5
900961	16	13	7	8	14.5	7.5
900962	16	12	7	8	14	7.5
900963	16	12	7	8	14	7.5
900964	16	12	7	8	14	7.5
900965	16	12	7	9	14	8
900966	16	12	7	8	14	7.5
900967	16	12	8	8	14	8
900968	16	13	8	8	14.5	8
900969	16	13	8	8	14.5	8
900970	16	13	8	8	14.5	8
900971	16	14	8	8	15	8
900972	16	13	8	8	14.5	8
900973	16	13	8	8	14.5	8
900974	16	13	8	8	14.5	8
900975	16	13	8	9	14.5	8.5
900976	16	13	8	9	14.5	8.5
900977	16	13	8	9	14.5	8.5
900978	16	14	8	10	15	9
900979	15	14	8	10	14.5	9
900980	17	14	8	11	15.5	9.5
900981	17	14	8	10	15.5	9
900982	18	14	8	10	16	9
900983	18	14	8	10	16	9
900984	18	14	8	10	16	9
900985	18	14	8	10	16	9
900986	18	14	8	10	16	9
900987	18	14	8	10	16	9
900988	18	14	8	10	16	9
900989	18	14	8	10	16	9
900990	18	14	8	10	16	9
900991	18	14	8	10	16	9
900992	18	14	8	10	16	9
900993	19	14	8	10	16.5	9
900994	19	14	9	10	16.5	9.5
900995	19	14	9	9	16.5	9
900996	19	14	9	9	16.5	9
900997	20	14	9	9	17	9
900998	20	14	9	9	17	9
900999	21	14	9	9	17.5	9
901000	21	14	9	8	17.5	8.5
901001	21	14	9	8	17.5	8.5
901002	21	14	9	8	17.5	8.5
901003	21	14	9	8	17.5	8.5
901004	21	14	9	8	17.5	8.5
901005	21	14	9	8	17.5	8.5
901006	20	12	7	8	16	7.5
901007	20	11	7	8	15.5	7.5
901008	17	10	5	7	13.5	6
901009	15	11	5	7	13	6
901010	15	10	5	7	12.5	6
901011	15	10	5	8	12.5	6.5
901012	15	11	5	10	13	7.5
901013	15	12	5	10	13.5	7.5
901014	15	13	5	10	14	7.5
901015	15	13	5	10	14	7.5
901016	15	13	5	10	14	7.5
901017	15	13	5	10	14	7.5
901018	14	13	5	10	13.5	7.5
901019	14	13	5	10	13.5	7.5
901020	14	13	5	10	13.5	7.5
901021	14	13	5	10	13.5	7.5
901022	14	13	5	11	13.5	8
901023	14	13	5	11	13.5	8
901024	14	13	5	11	13.5	8
901025	14	13	5	11	13.5	8
901026	14	12	6	11	13	8.5
901027	14	12	6	12	13	9
901028	14	12	6	12	13	9
901029	14	12	6	12	13	9
901030	14	12	7	12	13	9.5
901031	12	12	7	12	12	9.5
901032	12	12	7	12	12	9.5
901033	12	12	7	12	12	9.5
901034	12	12	7	12	12	9.5
901035	12	12	7	12	12	9.5
901036	12	12	7	12	12	9.5
901037	12	12	7	12	12	9.5
901038	12	12	7	12	12	9.5
901039	12	12	7	11	12	9
901040	12	12	8	11	12	9.5
901041	11	12	8	11	11.5	9.5
901042	11	12	6	11	11.5	8.5
901043	11	12	6	12	11.5	9
901044	10	12	6	12	11	9
901045	9	12	6	12	10.5	9
901046	9	12	6	11	10.5	8.5
901047	9	12	5	11	10.5	8
901048	9	12	5	10	10.5	7.5
901049	9	12	5	11	10.5	8
901050	8	12	5	12	10	8.5
901051	8	11	5	12	9.5	8.5
901052	8	11	6	12	9.5	9
901053	8	11	6	12	9.5	9
901054	8	11	6	12	9.5	9
901055	8	11	6	12	9.5	9
901056	8	11	6	12	9.5	9
901057	10	11	6	12	10.5	9
901058	10	11	6	12	10.5	9
901059	9	10	6	12	9.5	9
901060	9	10	6	12	9.5	9
901061	9	9	6	12	9	9
901062	9	9	6	13	9	9.5
901063	9	9	6	13	9	9.5
901064	9	9	6	13	9	9.5
901065	8	9	6	12	8.5	9
901066	8	12	6	12	10	9
901067	8	12	5	12	10	8.5
901068	8	11	5	12	9.5	8.5
901069	8	11	5	13	9.5	9
901070	8	11	5	13	9.5	9
901071	8	10	5	13	9	9
901072	8	10	5	13	9	9
901073	8	10	5	13	9	9
901074	9	10	5	14	9.5	9.5
901075	9	10	5	13	9.5	9
901076	9	10	5	13	9.5	9
901077	9	10	5	13	9.5	9
901078	9	9	5	12	9	8.5
901079	9	9	5	12	9	8.5
901080	7	9	5	11	8	8
901081	8	9	5	12	8.5	8.5
901082	7	9	5	12	8	8.5
901083	7	9	5	12	8	8.5
901084	7	10	5	12	8.5	8.5
901085	7	10	5	12	8.5	8.5
901086	7	10	5	12	8.5	8.5
901087	7	10	5	12	8.5	8.5
901088	7	10	5	12	8.5	8.5
901089	7	10	5	12	8.5	8.5
901090	7	14	6	13	10.5	9.5
901091	8	14	6	13	11	9.5
901092	7	14	6	13	10.5	9.5
901093	8	14	6	13	11	9.5
901094	8	14	5	13	11	9
901095	8	14	5	13	11	9
901096	8	14	5	13	11	9
901097	7	14	5	13	10.5	9
901098	7	15	5	13	11	9
901099	6	17	6	13	11.5	9.5
901100	7	18	7	13	12.5	10
901101	7	18	7	13	12.5	10
901102	7	18	7	13	12.5	10
901103	8	18	7	13	13	10
901104	8	18	7	13	13	10
901105	8	18	7	13	13	10
901106	8	18	7	13	13	10
901107	8	18	7	13	13	10
901108	8	18	7	14	13	10.5
901109	8	16	7	14	12	10.5
901110	8	16	7	14	12	10.5
901111	8	16	7	13	12	10
901112	8	15	7	11	11.5	9
901113	8	14	7	11	11	9
901114	8	13	7	11	10.5	9
901115	8	13	7	11	10.5	9
901116	8	13	7	11	10.5	9
901117	8	13	7	11	10.5	9
901118	8	13	7	11	10.5	9
901119	8	13	8	11	10.5	9.5
901120	8	13	8	11	10.5	9.5
901121	8	13	8	11	10.5	9.5
901122	8	13	8	10	10.5	9
901123	8	13	8	10	10.5	9
901124	8	13	8	10	10.5	9
901125	8	13	8	10	10.5	9
901126	8	13	7	11	10.5	9
901127	8	13	7	10	10.5	8.5
901128	8	14	7	10	11	8.5
901129	8	14	7	10	11	8.5
901130	8	14	6	10	11	8
901131	8	14	6	10	11	8
901132	8	14	6	10	11	8
901133	8	14	6	10	11	8
901134	8	14	6	10	11	8
901135	8	14	6	13	11	9.5
901136	8	14	6	13	11	9.5
901137	8	14	6	13	11	9.5
901138	8	14	6	13	11	9.5
901139	8	15	6	13	11.5	9.5
901140	8	15	5	13	11.5	9
901141	8	15	5	13	11.5	9
901142	8	15	5	13	11.5	9
901143	8	15	5	12	11.5	8.5
901144	8	15	5	12	11.5	8.5
901145	8	15	5	12	11.5	8.5
901146	8	15	5	12	11.5	8.5
901147	8	15	5	12	11.5	8.5
901148	8	16	5	12	12	8.5
901149	8	15	5	11	11.5	8
901150	8	15	5	10	11.5	7.5
901151	8	15	5	10	11.5	7.5
901152	8	15	4	10	11.5	7
901153	8	15	4	10	11.5	7
901154	8	15	5	10	11.5	7.5
901155	8	15	5	10	11.5	7.5
901156	8	15	5	10	11.5	7.5
901157	7	15	5	10	11	7.5
901158	7	15	5	10	11	7.5
901159	7	15	5	10	11	7.5
901160	7	15	5	10	11	7.5
901161	7	15	5	10	11	7.5
901162	7	15	5	9	11	7
901163	8	15	5	9	11.5	7
901164	8	15	5	9	11.5	7
901165	8	15	5	9	11.5	7
901166	8	12	5	9	10	7
901167	8	12	5	8	10	6.5
901168	8	12	5	8	10	6.5
901169	8	12	5	8	10	6.5
901170	8	12	5	8	10	6.5
901171	8	12	5	8	10	6.5
901172	8	12	5	8	10	6.5
901173	9	12	5	8	10.5	6.5
901174	9	12	5	7	10.5	6
901175	9	12	5	7	10.5	6
901176	9	12	5	7	10.5	6
901177	9	12	5	7	10.5	6
901178	9	13	5	6	11	5.5
901179	9	13	5	8	11	6.5
901180	9	13	5	8	11	6.5
901181	8	14	5	8	11	6.5
901182	8	14	5	8	11	6.5
901183	8	14	5	8	11	6.5
901184	8	13	5	7	10.5	6
901185	8	13	5	7	10.5	6
901186	9	13	5	8	11	6.5
901187	9	14	5	8	11.5	6.5
901188	9	14	5	8	11.5	6.5
901189	9	14	5	8	11.5	6.5
901190	8	10	4	7	9	5.5
901191	8	11	4	7	9.5	5.5
901192	8	11	4	7	9.5	5.5
901193	8	11	4	7	9.5	5.5
901194	8	11	4	7	9.5	5.5
901195	9	11	4	7	10	5.5
901196	9	12	4	7	10.5	5.5
901197	10	12	4	7	11	5.5
901198	10	11	4	7	10.5	5.5
901199	10	9	3	7	9.5	5
901200	9	10	4	7	9.5	5.5
901201	9	10	4	7	9.5	5.5
901202	9	10	4	7	9.5	5.5
901203	8	10	4	7	9	5.5
901204	8	10	4	7	9	5.5
901205	8	10	4	7	9	5.5
901206	8	11	4	7	9.5	5.5
901207	8	11	4	7	9.5	5.5
901208	8	11	4	6	9.5	5
901209	8	12	4	7	10	5.5
901210	9	12	4	7	10.5	5.5
901211	9	12	4	7	10.5	5.5
901212	9	12	4	7	10.5	5.5
901213	9	12	4	7	10.5	5.5
901214	9	12	4	7	10.5	5.5
901215	9	12	4	7	10.5	5.5
901216	9	12	4	7	10.5	5.5
901217	9	12	4	7	10.5	5.5
901218	9	12	4	7	10.5	5.5
901219	9	12	3	7	10.5	5
901220	9	12	3	7	10.5	5
901221	9	12	3	7	10.5	5
901222	9	12	3	7	10.5	5
901223	9	12	3	7	10.5	5
901224	9	12	3	7	10.5	5
901225	9	12	3	7	10.5	5
901226	9	12	3	6	10.5	4.5
901227	9	12	4	6	10.5	5
901228	9	11	4	6	10	5
901229	9	12	4	6	10.5	5
901230	9	12	4	6	10.5	5
901231	9	12	4	6	10.5	5
901232	10	12	4	6	11	5
901233	10	12	4	6	11	5
901234	10	12	4	6	11	5
901235	10	12	4	3	11	3.5
901236	10	12	4	3	11	3.5
901237	10	13	4	3	11.5	3.5
901238	10	13	4	3	11.5	3.5
901239	10	12	4	3	11	3.5
901240	10	12	4	3	11	3.5
901241	10	12	5	3	11	4
901242	11	12	5	3	11.5	4
901243	11	12	5	3	11.5	4
901244	11	12	5	3	11.5	4
901245	11	12	5	3	11.5	4
901246	12	14	5	3	13	4
901247	12	14	5	3	13	4
901248	12	13	5	3	12.5	4
901249	14	13	5	3	13.5	4
901250	14	13	5	3	13.5	4
901251	14	13	5	3	13.5	4
901252	14	13	5	3	13.5	4
901253	14	13	6	3	13.5	4.5
901254	14	13	5	3	13.5	4
901255	14	13	5	3	13.5	4
901256	14	13	5	3	13.5	4
901257	13	14	5	5	13.5	5
901258	13	14	5	5	13.5	5
901259	13	14	5	5	13.5	5
901260	13	14	5	5	13.5	5
901261	13	14	5	5	13.5	5
901262	13	14	5	5	13.5	5
901263	12	14	5	5	13	5
901264	12	14	5	5	13	5
901265	12	14	5	5	13	5
901266	12	14	5	5	13	5
901267	12	14	5	5	13	5
901268	13	14	5	6	13.5	5.5
901269	13	14	5	6	13.5	5.5
901270	13	14	5	6	13.5	5.5
901271	13	14	5	6	13.5	5.5
901272	13	13	5	6	13	5.5
901273	12	13	5	6	12.5	5.5
901274	11	13	5	6	12	5.5
901275	11	13	5	6	12	5.5
901276	11	13	5	6	12	5.5
901277	11	13	5	6	12	5.5
901278	11	13	5	6	12	5.5
901279	11	13	5	5	12	5
901280	11	13	6	5	12	5.5
901281	11	12	6	5	11.5	5.5
901282	13	12	7	5	12.5	6
901283	13	11	8	5	12	6.5
901284	13	11	8	5	12	6.5
901285	13	12	8	5	12.5	6.5
901286	12	12	8	4	12	6
901287	12	12	8	4	12	6
901288	13	12	8	4	12.5	6
901289	12	12	8	4	12	6
901290	12	12	8	4	12	6
901291	12	11	8	4	11.5	6
901292	12	11	8	4	11.5	6
901293	12	11	8	4	11.5	6
901294	13	11	8	4	12	6
901295	13	12	8	4	12.5	6
901296	13	11	8	4	12	6
901297	12	13	8	4	12.5	6
901298	12	13	8	4	12.5	6
901299	12	13	8	4	12.5	6
901300	13	11	6	4	12	5
901301	13	11	6	4	12	5
901302	13	13	6	4	13	5
901303	13	13	6	4	13	5
901304	13	13	7	4	13	5.5
901305	13	13	7	4	13	5.5
901306	13	12	7	4	12.5	5.5
901307	13	12	7	4	12.5	5.5
901308	13	13	7	4	13	5.5
901309	13	12	7	3	12.5	5
901310	12	12	7	3	12	5
901311	13	12	7	3	12.5	5
901312	13	12	7	3	12.5	5
901313	13	12	7	3	12.5	5
901314	13	12	7	3	12.5	5
901315	13	12	7	3	12.5	5
901316	13	12	7	3	12.5	5
901317	13	12	7	3	12.5	5
901318	13	12	7	3	12.5	5
901319	13	13	7	3	13	5
901320	14	13	7	3	13.5	5
901321	14	13	8	3	13.5	5.5
901322	14	13	8	3	13.5	5.5
901323	14	13	8	3	13.5	5.5
901324	14	13	8	3	13.5	5.5
901325	14	13	8	3	13.5	5.5
901326	14	13	8	3	13.5	5.5
901327	14	14	7	3	14	5
901328	14	14	7	3	14	5
901329	14	13	7	3	13.5	5
901330	14	13	7	3	13.5	5
901331	14	13	7	3	13.5	5
901332	13	13	7	3	13	5
901333	13	13	7	3	13	5
901334	13	13	7	3	13	5
901335	14	13	7	3	13.5	5
901336	14	13	7	3	13.5	5
901337	14	12	7	3	13	5
901338	14	12	7	3	13	5
901339	14	12	7	3	13	5
901340	14	12	7	3	13	5
901341	14	12	6	3	13	4.5
901342	13	12	6	3	12.5	4.5
901343	13	12	6	3	12.5	4.5
901344	13	15	6	3	14	4.5
901345	13	15	6	3	14	4.5
901346	12	14	6	3	13	4.5
901347	12	14	6	3	13	4.5
901348	12	16	6	3	14	4.5
901349	10	16	6	3	13	4.5
901350	10	16	6	3	13	4.5
901351	10	16	6	3	13	4.5
901352	10	16	6	3	13	4.5
901353	10	16	5	3	13	4
901354	10	16	5	5	13	5
901355	10	16	5	5	13	5
901356	10	16	5	5	13	5
901357	10	15	5	3	12.5	4
901358	10	15	5	3	12.5	4
901359	10	15	5	3	12.5	4
901360	10	15	5	3	12.5	4
901361	10	15	5	3	12.5	4
901362	10	15	5	3	12.5	4
901363	10	15	5	3	12.5	4
901364	10	15	5	3	12.5	4
901365	10	15	5	3	12.5	4
901366	11	15	5	3	13	4
901367	11	15	5	3	13	4
901368	10	15	5	2	12.5	3.5
901369	10	16	5	2	13	3.5
901370	10	16	7	2	13	4.5
901371	10	16	7	2	13	4.5
901372	10	16	7	2	13	4.5
901373	10	16	7	2	13	4.5
901374	10	16	7	2	13	4.5
901375	10	16	7	2	13	4.5
901376	10	16	7	2	13	4.5
901377	10	16	7	2	13	4.5
901378	10	16	7	2	13	4.5
901379	10	16	7	2	13	4.5
901380	10	16	6	2	13	4
901381	10	16	6	2	13	4
901382	8	16	5	2	12	3.5
901383	8	16	4	2	12	3
901384	8	16	4	2	12	3
901385	8	15	4	2	11.5	3
901386	9	15	4	2	12	3
901387	9	15	4	2	12	3
901388	8	16	4	2	12	3
901389	8	17	4	2	12.5	3
901390	8	17	4	3	12.5	3.5
901391	8	18	4	3	13	3.5
901392	8	18	4	3	13	3.5
901393	8	18	4	3	13	3.5
901394	7	18	4	3	12.5	3.5
901395	6	17	4	3	11.5	3.5
901396	6	17	4	4	11.5	4
901397	6	17	4	4	11.5	4
901398	7	17	4	4	12	4
901399	7	17	4	4	12	4
901400	6	17	4	4	11.5	4
901401	6	17	4	4	11.5	4
901402	7	15	4	4	11	4
901403	7	15	4	4	11	4
901404	7	15	3	4	11	3.5
901405	7	15	3	4	11	3.5
901406	7	15	3	4	11	3.5
901407	7	15	4	4	11	4
901408	7	14	4	4	10.5	4
901409	7	14	4	4	10.5	4
901410	7	14	4	4	10.5	4
901411	6	15	4	4	10.5	4
901412	6	15	4	4	10.5	4
901413	6	15	4	4	10.5	4
901414	6	15	4	4	10.5	4
901415	6	15	4	4	10.5	4
901416	6	15	4	4	10.5	4
901417	6	15	4	4	10.5	4
901418	7	15	4	4	11	4
901419	9	14	4	4	11.5	4
901420	9	14	4	4	11.5	4
901421	9	14	3	4	11.5	3.5
901422	9	14	3	4	11.5	3.5
901423	9	14	3	4	11.5	3.5
901424	9	15	3	4	12	3.5
901425	10	15	3	4	12.5	3.5
901426	10	15	3	4	12.5	3.5
901427	10	14	3	4	12	3.5
901428	10	15	3	4	12.5	3.5
901429	10	15	3	4	12.5	3.5
901430	10	15	3	4	12.5	3.5
901431	10	15	3	4	12.5	3.5
901432	10	15	3	4	12.5	3.5
901433	10	15	3	4	12.5	3.5
901434	10	16	3	5	13	4
901435	11	16	3	5	13.5	4
901436	11	16	3	5	13.5	4
901437	12	16	3	5	14	4
901438	13	16	3	5	14.5	4
901439	13	16	3	5	14.5	4
901440	13	16	3	5	14.5	4
901441	13	16	3	5	14.5	4
901442	13	16	3	5	14.5	4
901443	13	16	3	5	14.5	4
901444	13	13	3	5	13	4
901445	13	13	3	5	13	4
901446	13	12	3	5	12.5	4
901447	13	12	3	5	12.5	4
901448	13	10	3	5	11.5	4
901449	13	10	3	5	11.5	4
901450	13	10	3	5	11.5	4
901451	13	10	3	5	11.5	4
901452	14	10	3	5	12	4
901453	14	10	3	5	12	4
901454	14	10	3	3	12	3
901455	14	10	3	3	12	3
901456	14	11	3	3	12.5	3
901457	14	11	3	3	12.5	3
901458	14	11	3	3	12.5	3
901459	14	11	3	3	12.5	3
901460	14	11	3	4	12.5	3.5
901461	14	11	4	4	12.5	4
901462	14	11	4	4	12.5	4
901463	14	11	4	4	12.5	4
901464	14	11	4	4	12.5	4
901465	14	11	4	4	12.5	4
901466	13	11	4	4	12	4
901467	13	11	4	4	12	4
901468	13	11	4	4	12	4
901469	13	10	4	4	11.5	4
901470	13	10	2	4	11.5	3
901471	13	10	2	4	11.5	3
901472	13	10	2	4	11.5	3
901473	13	10	2	4	11.5	3
901474	13	10	2	4	11.5	3
901475	13	10	2	4	11.5	3
901476	13	10	2	4	11.5	3
901477	13	10	2	4	11.5	3
901478	13	10	2	4	11.5	3
901479	13	10	2	4	11.5	3
901480	13	12	2	4	12.5	3
901481	13	12	2	4	12.5	3
901482	13	12	2	4	12.5	3
901483	14	12	2	4	13	3
901484	14	13	2	4	13.5	3
901485	14	13	3	4	13.5	3.5
901486	13	14	3	4	13.5	3.5
901487	13	15	3	4	14	3.5
901488	13	14	3	4	13.5	3.5
901489	13	13	3	4	13	3.5
901490	13	13	3	3	13	3
901491	13	12	3	3	12.5	3
901492	13	12	3	3	12.5	3
901493	13	12	3	3	12.5	3
901494	13	12	3	3	12.5	3
901495	13	12	3	3	12.5	3
901496	13	12	3	2	12.5	2.5
901497	13	10	3	2	11.5	2.5
901498	12	10	3	2	11	2.5
901499	12	10	3	2	11	2.5
901500	13	10	4	2	11.5	3
901501	14	10	4	2	12	3
901502	13	10	4	2	11.5	3
901503	16	10	4	2	13	3
901504	16	10	4	2	13	3
901505	18	10	4	2	14	3
901506	18	10	4	2	14	3
901507	18	10	3	2	14	2.5
901508	18	10	3	2	14	2.5
901509	19	10	3	2	14.5	2.5
901510	21	10	3	2	15.5	2.5
901511	21	9	3	2	15	2.5
901512	21	9	3	2	15	2.5
901513	22	9	3	2	15.5	2.5
901514	22	9	3	3	15.5	3
901515	23	9	3	4	16	3.5
901516	23	9	3	4	16	3.5
901517	24	9	3	4	16.5	3.5
901518	23	9	3	4	16	3.5
901519	21	9	3	4	15	3.5
901520	20	9	3	4	14.5	3.5
901521	21	10	3	4	15.5	3.5
901522	21	10	3	4	15.5	3.5
901523	21	10	3	4	15.5	3.5
901524	21	10	3	4	15.5	3.5
901525	20	10	3	4	15	3.5
901526	20	10	3	5	15	4
901527	20	10	3	5	15	4
901528	20	9	3	5	14.5	4
901529	20	11	3	5	15.5	4
901530	20	11	3	5	15.5	4
901531	20	11	3	5	15.5	4
901532	20	11	3	5	15.5	4
901533	20	11	3	5	15.5	4
901534	20	10	3	4	15	3.5
901535	18	10	3	4	14	3.5
901536	17	11	3	4	14	3.5
901537	19	11	3	4	15	3.5
901538	18	12	3	4	15	3.5
901539	18	12	3	4	15	3.5
901540	18	12	3	4	15	3.5
901541	19	12	3	4	15.5	3.5
901542	19	12	3	4	15.5	3.5
901543	21	12	3	4	16.5	3.5
901544	21	13	3	4	17	3.5
901545	21	13	3	4	17	3.5
901546	22	13	3	4	17.5	3.5
901547	22	13	5	4	17.5	4.5
901548	22	13	5	4	17.5	4.5
901549	22	16	6	4	19	5
901550	22	16	6	4	19	5
901551	22	16	6	4	19	5
901552	22	16	6	4	19	5
901553	22	16	6	4	19	5
901554	23	16	6	4	19.5	5
901555	24	16	6	4	20	5
901556	24	15	6	4	19.5	5
901557	24	15	6	4	19.5	5
901558	24	16	6	4	20	5
901559	24	16	6	4	20	5
901560	24	16	6	3	20	4.5
901561	24	16	8	3	20	5.5
901562	24	16	8	3	20	5.5
901563	24	16	8	3	20	5.5
901564	24	16	8	3	20	5.5
901565	24	16	8	3	20	5.5
901566	24	16	9	3	20	6
901567	24	16	9	3	20	6
901568	24	16	9	3	20	6
901569	25	17	9	3	21	6
901570	25	17	9	4	21	6.5
901571	25	17	9	4	21	6.5
901572	26	17	9	4	21.5	6.5
901573	26	17	9	4	21.5	6.5
901574	27	21	9	4	24	6.5
901575	27	21	11	5	24	8
901576	27	21	11	5	24	8
901577	27	22	11	5	24.5	8
901578	27	22	11	5	24.5	8
901579	27	22	11	5	24.5	8
901580	27	20	11	5	23.5	8
901581	27	20	11	5	23.5	8
901582	27	20	11	5	23.5	8
901583	26	20	11	5	23	8
901584	26	19	11	5	22.5	8
901585	26	19	10	5	22.5	7.5
901586	26	18	10	6	22	8
901587	26	17	10	6	21.5	8
901588	26	18	10	6	22	8
901589	26	18	10	6	22	8
901590	26	19	11	6	22.5	8.5
901591	26	19	11	6	22.5	8.5
901592	26	19	11	6	22.5	8.5
901593	26	19	11	6	22.5	8.5
901594	26	19	11	6	22.5	8.5
901595	26	19	11	6	22.5	8.5
901596	26	19	11	6	22.5	8.5
901597	27	19	11	7	23	9
901598	27	19	11	7	23	9
901599	28	19	11	7	23.5	9
901600	27	19	10	7	23	8.5
901601	26	19	10	7	22.5	8.5
901602	28	20	10	7	24	8.5
901603	25	20	10	7	22.5	8.5
901604	25	20	10	7	22.5	8.5
901605	23	21	10	7	22	8.5
901606	23	21	10	7	22	8.5
901607	23	21	10	7	22	8.5
901608	23	21	10	7	22	8.5
901609	22	22	10	7	22	8.5
901610	20	22	10	7	21	8.5
901611	20	22	10	7	21	8.5
901612	20	22	10	7	21	8.5
901613	19	22	10	7	20.5	8.5
901614	19	22	10	6	20.5	8
901615	18	22	10	5	20	7.5
901616	18	22	10	5	20	7.5
901617	17	22	11	5	19.5	8
901618	17	22	11	6	19.5	8.5
901619	17	22	11	6	19.5	8.5
901620	17	22	11	6	19.5	8.5
901621	16	22	11	6	19	8.5
901622	17	22	11	6	19.5	8.5
901623	17	22	11	6	19.5	8.5
901624	19	21	11	6	20	8.5
901625	19	21	11	6	20	8.5
901626	19	21	11	5	20	8
901627	19	21	11	5	20	8
901628	19	21	12	5	20	8.5
901629	19	19	12	5	19	8.5
901630	19	19	12	5	19	8.5
901631	19	19	12	5	19	8.5
901632	19	19	12	5	19	8.5
901633	19	19	12	5	19	8.5
901634	19	19	12	5	19	8.5
901635	19	19	12	5	19	8.5
901636	19	18	12	5	18.5	8.5
901637	17	19	12	5	18	8.5
901638	17	18	13	5	17.5	9
901639	17	18	12	5	17.5	8.5
901640	17	18	12	5	17.5	8.5
901641	15	18	12	5	16.5	8.5
901642	15	18	12	5	16.5	8.5
901643	13	18	13	5	15.5	9
901644	13	17	13	5	15	9
901645	13	17	13	5	15	9
901646	12	17	13	5	14.5	9
901647	12	17	11	5	14.5	8
901648	12	17	11	5	14.5	8
901649	12	15	11	5	13.5	8
901650	12	15	11	5	13.5	8
901651	12	15	11	5	13.5	8
901652	11	15	11	5	13	8
901653	11	17	11	5	14	8
901654	12	17	11	6	14.5	8.5
901655	11	17	11	6	14	8.5
901656	11	17	11	6	14	8.5
901657	11	18	11	6	14.5	8.5
901658	11	17	11	7	14	9
901659	11	17	11	7	14	9
901660	11	17	11	7	14	9
901661	11	17	8	7	14	7.5
901662	11	17	8	7	14	7.5
901663	11	17	8	7	14	7.5
901664	11	17	8	7	14	7.5
901665	12	17	8	7	14.5	7.5
901666	12	17	7	7	14.5	7
901667	12	17	7	7	14.5	7
901668	12	17	7	7	14.5	7
901669	11	16	7	7	13.5	7
901670	11	16	7	6	13.5	6.5
901671	11	17	7	6	14	6.5
901672	11	17	7	7	14	7
901673	11	18	8	7	14.5	7.5
901674	10	15	9	7	12.5	8
901675	10	15	7	6	12.5	6.5
901676	10	16	7	6	13	6.5
901677	10	15	7	6	12.5	6.5
901678	10	15	7	6	12.5	6.5
901679	11	15	8	6	13	7
901680	11	15	8	6	13	7
901681	12	15	8	6	13.5	7
901682	12	15	8	6	13.5	7
901683	12	15	8	6	13.5	7
901684	13	16	8	6	14.5	7
901685	14	16	8	6	15	7
901686	14	16	8	6	15	7
901687	15	17	8	6	16	7
901688	15	17	8	6	16	7
901689	15	16	8	6	15.5	7
901690	15	15	7	6	15	6.5
901691	15	15	7	6	15	6.5
901692	15	15	7	6	15	6.5
901693	15	16	7	6	15.5	6.5
901694	15	16	7	6	15.5	6.5
901695	15	16	7	6	15.5	6.5
901696	15	16	7	6	15.5	6.5
901697	15	16	7	5	15.5	6
901698	15	16	7	5	15.5	6
901699	14	16	7	5	15	6
901700	14	16	7	5	15	6
901701	14	16	7	5	15	6
901702	12	15	7	5	13.5	6
901703	12	15	7	5	13.5	6
901704	12	15	7	5	13.5	6
901705	12	14	7	5	13	6
901706	12	14	7	5	13	6
901707	12	15	7	5	13.5	6
901708	12	15	7	5	13.5	6
901709	12	14	7	5	13	6
901710	12	14	7	5	13	6
901711	12	14	7	5	13	6
901712	12	14	7	5	13	6
901713	13	14	7	5	13.5	6
901714	13	14	7	5	13.5	6
901715	13	14	7	5	13.5	6
901716	13	14	7	5	13.5	6
901717	13	14	6	5	13.5	5.5
901718	13	14	6	4	13.5	5
901719	13	14	6	4	13.5	5
901720	13	14	6	4	13.5	5
901721	13	13	6	4	13	5
901722	12	13	6	4	12.5	5
901723	12	13	6	4	12.5	5
901724	10	13	6	5	11.5	5.5
901725	10	13	6	5	11.5	5.5
901726	10	15	6	5	12.5	5.5
901727	10	15	6	5	12.5	5.5
901728	10	15	5	5	12.5	5
901729	10	15	5	5	12.5	5
901730	10	15	5	5	12.5	5
901731	10	15	5	5	12.5	5
901732	10	16	6	5	13	5.5
901733	10	16	6	5	13	5.5
901734	11	17	6	5	14	5.5
901735	12	18	6	5	15	5.5
901736	12	18	6	5	15	5.5
901737	12	17	6	5	14.5	5.5
901738	12	17	5	5	14.5	5
901739	12	17	5	5	14.5	5
901740	12	17	5	5	14.5	5
901741	12	17	5	5	14.5	5
901742	12	17	5	5	14.5	5
901743	12	17	4	5	14.5	4.5
901744	12	17	4	5	14.5	4.5
901745	12	17	4	5	14.5	4.5
901746	12	17	4	5	14.5	4.5
901747	12	17	4	5	14.5	4.5
901748	12	17	4	5	14.5	4.5
901749	12	16	4	5	14	4.5
901750	12	16	4	5	14	4.5
901751	12	16	4	5	14	4.5
901752	12	16	4	5	14	4.5
901753	12	14	5	4	13	4.5
901754	11	14	5	3	12.5	4
901755	11	14	5	3	12.5	4
901756	11	14	5	3	12.5	4
901757	11	13	5	3	12	4
901758	11	13	5	3	12	4
901759	11	13	5	3	12	4
901760	13	13	5	3	13	4
901761	13	13	5	3	13	4
901762	13	13	5	3	13	4
901763	15	15	5	3	15	4
901764	15	16	5	3	15.5	4
901765	14	16	5	3	15	4
901766	15	17	5	4	16	4.5
901767	16	17	5	4	16.5	4.5
901768	17	17	5	4	17	4.5
901769	21	17	6	4	19	5
901770	21	17	6	4	19	5
901771	21	16	6	4	18.5	5
901772	21	16	6	3	18.5	4.5
901773	21	15	5	3	18	4
901774	22	15	4	3	18.5	3.5
901775	23	15	4	3	19	3.5
901776	24	14	4	3	19	3.5
901777	24	14	4	3	19	3.5
901778	24	14	4	3	19	3.5
901779	23	14	3	2	18.5	2.5
901780	23	14	3	2	18.5	2.5
901781	22	14	3	2	18	2.5
901782	22	14	3	2	18	2.5
901783	22	13	3	2	17.5	2.5
901784	21	13	3	2	17	2.5
901785	20	13	3	2	16.5	2.5
901786	20	14	3	2	17	2.5
901787	19	13	3	2	16	2.5
901788	19	13	3	2	16	2.5
901789	18	14	3	2	16	2.5
901790	18	14	3	2	16	2.5
901791	18	14	3	3	16	3
901792	18	13	3	3	15.5	3
901793	18	13	3	3	15.5	3
901794	19	14	3	3	16.5	3
901795	19	14	3	3	16.5	3
901796	19	14	3	3	16.5	3
901797	19	14	3	3	16.5	3
901798	19	14	3	3	16.5	3
901799	19	14	3	3	16.5	3
901800	19	14	3	3	16.5	3
901801	19	14	3	3	16.5	3
901802	19	14	3	3	16.5	3
901803	19	14	3	3	16.5	3
901804	20	14	3	3	17	3
901805	20	14	3	3	17	3
901806	20	14	3	3	17	3
901807	20	13	3	3	16.5	3
901808	20	13	3	3	16.5	3
901809	20	13	3	3	16.5	3
901810	20	13	3	3	16.5	3
901811	20	13	3	3	16.5	3
901812	20	13	3	3	16.5	3
901813	19	13	3	3	16	3
901814	19	13	3	3	16	3
901815	19	13	3	3	16	3
901816	19	13	3	4	16	3.5
901817	19	13	3	4	16	3.5
901818	19	13	3	4	16	3.5
901819	19	13	3	4	16	3.5
901820	19	14	3	4	16.5	3.5
901821	19	14	3	4	16.5	3.5
901822	19	14	3	4	16.5	3.5
901823	19	14	3	4	16.5	3.5
901824	19	14	3	3	16.5	3
901825	20	15	3	3	17.5	3
901826	20	13	3	3	16.5	3
901827	20	13	3	3	16.5	3
901828	20	14	3	3	17	3
901829	20	14	3	3	17	3
901830	19	14	3	3	16.5	3
901831	19	15	4	3	17	3.5
901832	20	14	3	3	17	3
901833	21	14	3	3	17.5	3
901834	20	12	3	3	16	3
901835	19	12	3	3	15.5	3
901836	19	12	3	3	15.5	3
901837	19	12	3	3	15.5	3
901838	19	12	3	3	15.5	3
901839	19	12	3	3	15.5	3
901840	19	12	3	3	15.5	3
901841	19	12	3	3	15.5	3
901842	19	12	3	3	15.5	3
901843	19	12	3	3	15.5	3
901844	19	12	3	3	15.5	3
901845	19	12	3	3	15.5	3
901846	19	12	3	3	15.5	3
901847	19	12	3	3	15.5	3
901848	19	12	3	3	15.5	3
901849	19	12	3	3	15.5	3
901850	21	12	3	3	16.5	3
901851	21	12	3	3	16.5	3
901852	22	12	3	3	17	3
901853	22	12	2	3	17	2.5
901854	23	14	2	3	18.5	2.5
901855	23	14	2	3	18.5	2.5
901856	23	15	2	3	19	2.5
901857	24	15	2	3	19.5	2.5
901858	24	15	4	3	19.5	3.5
901859	24	16	4	3	20	3.5
901860	22	16	4	3	19	3.5
901861	22	16	4	3	19	3.5
901862	22	16	5	3	19	4
901863	20	14	5	3	17	4
901864	20	13	5	3	16.5	4
901865	20	13	5	3	16.5	4
901866	19	12	5	2	15.5	3.5
901867	18	12	5	2	15	3.5
901868	17	12	4	2	14.5	3
901869	13	12	4	2	12.5	3
901870	13	12	4	2	12.5	3
901871	13	12	4	2	12.5	3
901872	12	12	4	2	12	3
901873	12	12	4	2	12	3
901874	11	11	4	2	11	3
901875	10	11	4	2	10.5	3
901876	9	11	4	2	10	3
901877	9	11	4	2	10	3
901878	9	11	4	2	10	3
901879	9	11	4	2	10	3
901880	10	11	4	3	10.5	3.5
901881	10	11	4	3	10.5	3.5
901882	11	11	4	3	11	3.5
901883	11	11	4	3	11	3.5
901884	12	11	4	3	11.5	3.5
901885	12	12	5	3	12	4
901886	12	11	5	3	11.5	4
901887	12	12	5	3	12	4
901888	12	12	5	3	12	4
901889	12	11	5	3	11.5	4
901890	12	11	5	3	11.5	4
901891	13	11	5	2	12	3.5
901892	13	11	5	2	12	3.5
901893	13	12	5	2	12.5	3.5
901894	12	11	5	2	11.5	3.5
901895	13	11	5	2	12	3.5
901896	13	11	5	2	12	3.5
901897	13	11	5	2	12	3.5
901898	13	12	5	2	12.5	3.5
901899	13	12	5	2	12.5	3.5
901900	13	12	5	2	12.5	3.5
901901	13	13	5	2	13	3.5
901902	13	13	5	2	13	3.5
901903	13	13	7	2	13	4.5
901904	12	14	7	2	13	4.5
901905	14	14	7	2	14	4.5
901906	14	14	7	2	14	4.5
901907	14	14	7	2	14	4.5
901908	14	14	7	2	14	4.5
901909	14	14	7	2	14	4.5
901910	14	15	7	2	14.5	4.5
901911	14	15	7	2	14.5	4.5
901912	14	15	7	2	14.5	4.5
901913	14	15	7	2	14.5	4.5
901914	14	15	7	3	14.5	5
901915	14	15	7	3	14.5	5
901916	14	15	7	2	14.5	4.5
901917	14	15	7	2	14.5	4.5
901918	14	15	7	2	14.5	4.5
901919	14	15	7	2	14.5	4.5
901920	14	14	7	2	14	4.5
901921	14	14	7	2	14	4.5
901922	14	14	7	2	14	4.5
901923	14	14	7	2	14	4.5
901924	14	14	7	2	14	4.5
901925	14	13	7	2	13.5	4.5
901926	14	13	7	2	13.5	4.5
901927	14	13	7	2	13.5	4.5
901928	13	12	7	2	12.5	4.5
901929	13	12	7	2	12.5	4.5
901930	12	13	7	2	12.5	4.5
901931	12	12	6	2	12	4
901932	11	12	6	2	11.5	4
901933	11	12	7	2	11.5	4.5
901934	10	12	7	2	11	4.5
901935	11	12	8	2	11.5	5
901936	14	12	8	2	13	5
901937	14	12	8	2	13	5
901938	14	12	8	2	13	5
901939	14	12	8	2	13	5
901940	14	12	8	2	13	5
901941	14	12	8	2	13	5
901942	14	12	8	2	13	5
901943	14	12	8	2	13	5
901944	14	12	8	2	13	5
901945	14	12	8	2	13	5
901946	14	12	8	2	13	5
901947	14	12	8	3	13	5.5
901948	13	12	8	3	12.5	5.5
901949	12	12	8	3	12	5.5
901950	14	12	8	3	13	5.5
901951	14	12	8	3	13	5.5
901952	14	12	8	4	13	6
901953	15	12	8	4	13.5	6
901954	15	10	8	4	12.5	6
901955	15	10	8	4	12.5	6
901956	14	9	8	4	11.5	6
901957	13	9	9	4	11	6.5
901958	14	9	7	4	11.5	5.5
901959	14	11	7	4	12.5	5.5
901960	14	11	7	4	12.5	5.5
901961	14	12	7	4	13	5.5
901962	14	12	6	4	13	5
901963	15	12	6	4	13.5	5
901964	15	12	6	4	13.5	5
901965	15	12	6	4	13.5	5
901966	15	13	6	4	14	5
901967	15	15	6	4	15	5
901968	16	16	7	4	16	5.5
901969	16	17	8	4	16.5	6
901970	17	18	8	4	17.5	6
901971	18	18	8	4	18	6
901972	18	18	8	4	18	6
901973	18	18	9	4	18	6.5
901974	18	18	9	4	18	6.5
901975	18	18	9	4	18	6.5
901976	19	18	9	4	18.5	6.5
901977	19	18	10	4	18.5	7
901978	19	18	10	4	18.5	7
901979	19	18	10	4	18.5	7
901980	18	19	10	3	18.5	6.5
901981	18	19	10	3	18.5	6.5
901982	17	19	10	3	18	6.5
901983	17	19	10	3	18	6.5
901984	16	19	10	3	17.5	6.5
901985	17	18	10	3	17.5	6.5
901986	17	18	10	3	17.5	6.5
901987	17	17	10	3	17	6.5
901988	19	17	10	3	18	6.5
901989	19	17	10	3	18	6.5
901990	19	17	10	3	18	6.5
901991	19	18	10	4	18.5	7
901992	19	21	10	5	20	7.5
901993	19	20	10	5	19.5	7.5
901994	19	20	10	5	19.5	7.5
901995	18	20	10	5	19	7.5
901996	18	21	10	5	19.5	7.5
901997	18	21	10	5	19.5	7.5
901998	18	20	10	5	19	7.5
901999	18	20	10	5	19	7.5
902000	18	21	10	5	19.5	7.5
902001	18	20	10	5	19	7.5
902002	18	20	10	5	19	7.5
902003	18	20	8	5	19	6.5
902004	18	19	8	5	18.5	6.5
902005	16	19	8	5	17.5	6.5
902006	16	19	8	5	17.5	6.5
902007	16	19	8	5	17.5	6.5
902008	16	19	8	5	17.5	6.5
902009	16	19	8	5	17.5	6.5
902010	16	18	8	5	17	6.5
902011	16	18	8	5	17	6.5
902012	16	18	8	5	17	6.5
902013	16	18	8	5	17	6.5
902014	17	18	8	4	17.5	6
902015	17	18	8	4	17.5	6
902016	17	18	8	4	17.5	6
902017	17	18	8	4	17.5	6
902018	17	18	8	4	17.5	6
902019	17	18	8	4	17.5	6
902020	17	18	8	4	17.5	6
902021	17	18	8	4	17.5	6
902022	17	18	8	4	17.5	6
902023	17	18	8	4	17.5	6
902024	17	18	8	4	17.5	6
902025	17	21	8	4	19	6
902026	17	21	8	4	19	6
902027	17	21	8	4	19	6
902028	17	21	8	4	19	6
902029	17	21	8	4	19	6
902030	17	20	8	4	18.5	6
902031	17	20	8	4	18.5	6
902032	17	20	8	4	18.5	6
902033	17	20	7	4	18.5	5.5
902034	17	20	7	4	18.5	5.5
902035	17	20	6	4	18.5	5
902036	15	23	6	4	19	5
902037	15	23	6	4	19	5
902038	15	23	6	4	19	5
902039	15	23	6	4	19	5
902040	15	23	6	4	19	5
902041	15	23	6	4	19	5
902042	15	23	6	4	19	5
902043	15	23	6	4	19	5
902044	15	23	6	4	19	5
902045	15	23	6	4	19	5
902046	15	23	6	4	19	5
902047	15	23	6	3	19	4.5
902048	15	23	6	3	19	4.5
902049	15	23	6	3	19	4.5
902050	14	23	6	3	18.5	4.5
902051	14	24	6	3	19	4.5
902052	13	24	6	2	18.5	4
902053	12	25	6	2	18.5	4
902054	11	25	6	2	18	4
902055	11	25	6	2	18	4
902056	11	25	6	2	18	4
902057	11	25	5	2	18	3.5
902058	10	25	5	2	17.5	3.5
902059	10	23	5	2	16.5	3.5
902060	10	23	5	2	16.5	3.5
902061	10	22	5	2	16	3.5
902062	10	22	5	2	16	3.5
902063	9	22	5	2	15.5	3.5
902064	9	22	5	2	15.5	3.5
902065	9	21	5	2	15	3.5
902066	9	20	5	2	14.5	3.5
902067	9	19	6	2	14	4
902068	8	18	5	2	13	3.5
902069	10	19	4	2	14.5	3
902070	9	18	4	2	13.5	3
902071	9	18	4	2	13.5	3
902072	8	18	4	2	13	3
902073	8	18	3	2	13	2.5
902074	8	18	3	2	13	2.5
902075	8	18	3	2	13	2.5
902076	8	18	3	2	13	2.5
902077	8	18	2	2	13	2
902078	8	18	2	2	13	2
902079	8	18	2	3	13	2.5
902080	8	17	2	3	12.5	2.5
902081	8	17	2	3	12.5	2.5
902082	8	17	4	3	12.5	3.5
902083	9	17	4	3	13	3.5
902084	9	17	4	3	13	3.5
902085	10	17	3	3	13.5	3
902086	10	17	3	3	13.5	3
902087	10	17	3	3	13.5	3
902088	9	17	3	4	13	3.5
902089	9	17	3	4	13	3.5
902090	9	17	3	4	13	3.5
902091	8	17	3	3	12.5	3
902092	8	14	3	2	11	2.5
902093	9	14	3	2	11.5	2.5
902094	9	14	3	2	11.5	2.5
902095	9	14	3	2	11.5	2.5
902096	9	13	3	2	11	2.5
902097	9	13	3	2	11	2.5
902098	9	13	3	2	11	2.5
902099	9	13	3	2	11	2.5
902100	10	12	3	2	11	2.5
902101	10	12	3	2	11	2.5
902102	10	12	4	2	11	3
902103	10	12	4	2	11	3
902104	10	12	4	2	11	3
902105	10	12	4	2	11	3
902106	10	12	4	2	11	3
902107	10	12	4	2	11	3
902108	10	12	4	2	11	3
902109	10	12	4	2	11	3
902110	10	12	4	2	11	3
902111	9	12	4	2	10.5	3
902112	9	12	4	2	10.5	3
902113	9	12	4	2	10.5	3
902114	10	12	4	2	11	3
902115	10	13	4	2	11.5	3
902116	10	13	4	2	11.5	3
902117	11	13	4	2	12	3
902118	11	13	4	2	12	3
902119	11	13	4	2	12	3
902120	13	13	6	2	13	4
902121	13	14	6	2	13.5	4
902122	14	14	6	2	14	4
902123	14	14	6	2	14	4
902124	14	14	6	2	14	4
902125	14	11	6	2	12.5	4
902126	14	11	6	2	12.5	4
902127	14	11	6	2	12.5	4
902128	14	11	6	2	12.5	4
902129	14	11	6	2	12.5	4
902130	14	11	6	2	12.5	4
902131	14	11	6	2	12.5	4
902132	14	11	6	2	12.5	4
902133	14	11	6	2	12.5	4
902134	14	11	4	2	12.5	3
902135	14	12	4	2	13	3
902136	14	9	6	2	11.5	4
902137	14	9	6	2	11.5	4
902138	14	9	6	2	11.5	4
902139	14	9	6	2	11.5	4
902140	14	9	6	2	11.5	4
902141	14	9	6	2	11.5	4
902142	14	11	6	2	12.5	4
902143	14	11	6	2	12.5	4
902144	14	11	6	2	12.5	4
902145	14	11	6	2	12.5	4
902146	14	11	6	2	12.5	4
902147	14	11	6	2	12.5	4
902148	14	11	6	2	12.5	4
902149	15	11	6	2	13	4
902150	15	12	6	2	13.5	4
902151	15	11	6	3	13	4.5
902152	15	12	6	3	13.5	4.5
902153	15	11	6	3	13	4.5
902154	15	12	6	3	13.5	4.5
902155	15	12	6	3	13.5	4.5
902156	17	12	6	3	14.5	4.5
902157	19	13	6	3	16	4.5
902158	19	13	6	4	16	5
902159	19	12	6	4	15.5	5
902160	19	12	7	4	15.5	5.5
902161	19	12	7	4	15.5	5.5
902162	19	12	7	4	15.5	5.5
902163	18	12	7	4	15	5.5
902164	18	12	7	4	15	5.5
902165	18	12	7	4	15	5.5
902166	21	13	7	4	17	5.5
902167	21	13	6	4	17	5
902168	21	13	6	4	17	5
902169	21	11	6	4	16	5
902170	21	11	6	4	16	5
902171	21	11	7	4	16	5.5
902172	21	11	7	4	16	5.5
902173	21	11	7	4	16	5.5
902174	21	11	7	4	16	5.5
902175	21	11	7	4	16	5.5
902176	21	11	7	4	16	5.5
902177	21	11	7	4	16	5.5
902178	21	11	7	4	16	5.5
902179	21	11	7	3	16	5
902180	21	11	7	3	16	5
902181	21	11	7	3	16	5
902182	21	11	5	3	16	4
902183	20	11	5	3	15.5	4
902184	20	11	5	3	15.5	4
902185	18	11	5	3	14.5	4
902186	18	11	5	3	14.5	4
902187	18	11	5	3	14.5	4
902188	17	11	5	2	14	3.5
902189	17	11	5	2	14	3.5
902190	17	11	5	2	14	3.5
902191	17	10	5	2	13.5	3.5
902192	17	10	5	2	13.5	3.5
902193	17	11	5	2	14	3.5
902194	17	11	5	2	14	3.5
902195	17	11	5	2	14	3.5
902196	18	11	5	2	14.5	3.5
902197	18	11	6	2	14.5	4
902198	18	11	6	2	14.5	4
902199	18	12	6	3	15	4.5
902200	17	12	6	3	14.5	4.5
902201	17	12	6	3	14.5	4.5
902202	17	12	5	3	14.5	4
902203	18	12	5	3	15	4
902204	18	12	5	3	15	4
902205	18	12	5	3	15	4
902206	19	12	5	3	15.5	4
902207	19	14	5	3	16.5	4
902208	19	14	5	3	16.5	4
902209	19	14	5	3	16.5	4
902210	19	14	5	3	16.5	4
902211	19	14	5	3	16.5	4
902212	19	14	5	3	16.5	4
902213	20	13	5	3	16.5	4
902214	20	13	5	3	16.5	4
902215	20	13	5	3	16.5	4
902216	19	14	6	3	16.5	4.5
902217	19	14	6	3	16.5	4.5
902218	19	14	6	3	16.5	4.5
902219	19	14	6	3	16.5	4.5
902220	17	14	6	3	15.5	4.5
902221	17	13	6	3	15	4.5
902222	16	14	4	3	15	3.5
902223	16	16	4	3	16	3.5
902224	16	16	5	3	16	4
902225	16	16	5	3	16	4
902226	17	17	5	3	17	4
902227	17	17	5	3	17	4
902228	17	17	5	3	17	4
902229	17	17	5	3	17	4
902230	17	17	5	3	17	4
902231	17	17	5	3	17	4
902232	17	17	5	3	17	4
902233	19	17	5	3	18	4
902234	19	17	5	3	18	4
902235	19	16	5	3	17.5	4
902236	19	16	5	3	17.5	4
902237	19	16	5	3	17.5	4
902238	19	16	5	3	17.5	4
902239	19	16	5	3	17.5	4
902240	19	16	5	3	17.5	4
902241	19	16	5	3	17.5	4
902242	19	14	5	3	16.5	4
902243	19	14	5	3	16.5	4
902244	19	14	5	3	16.5	4
902245	19	14	5	3	16.5	4
902246	19	14	5	3	16.5	4
902247	19	15	5	3	17	4
902248	19	15	6	3	17	4.5
902249	18	15	6	3	16.5	4.5
902250	18	14	7	3	16	5
902251	18	14	7	2	16	4.5
902252	18	13	7	2	15.5	4.5
902253	19	13	7	2	16	4.5
902254	19	12	7	2	15.5	4.5
902255	19	12	7	2	15.5	4.5
902256	17	12	7	2	14.5	4.5
902257	15	11	7	2	13	4.5
902258	15	11	7	1	13	4
902259	15	11	7	1	13	4
902260	16	12	6	1	14	3.5
902261	16	12	6	1	14	3.5
902262	16	12	6	1	14	3.5
902263	15	12	6	1	13.5	3.5
902264	15	12	6	1	13.5	3.5
902265	15	13	6	1	14	3.5
902266	12	12	6	1	12	3.5
902267	12	12	6	1	12	3.5
902268	13	12	6	1	12.5	3.5
902269	13	12	6	1	12.5	3.5
902270	13	12	6	1	12.5	3.5
902271	13	13	5	1	13	3
902272	13	13	5	1	13	3
902273	13	13	5	1	13	3
902274	13	13	5	1	13	3
902275	13	13	5	1	13	3
902276	13	14	5	1	13.5	3
902277	13	15	5	3	14	4
902278	13	15	5	3	14	4
902279	13	15	5	3	14	4
902280	15	15	5	3	15	4
902281	15	15	5	3	15	4
902282	16	15	5	3	15.5	4
902283	16	15	5	3	15.5	4
902284	17	15	5	3	16	4
902285	17	15	5	3	16	4
902286	17	15	5	3	16	4
902287	17	15	5	3	16	4
902288	17	15	5	3	16	4
902289	17	15	5	3	16	4
902290	17	15	5	3	16	4
902291	17	15	5	3	16	4
902292	17	15	5	3	16	4
902293	16	14	5	3	15	4
902294	16	14	5	3	15	4
902295	15	14	5	3	14.5	4
902296	15	14	5	3	14.5	4
902297	15	14	4	3	14.5	3.5
902298	15	14	4	3	14.5	3.5
902299	15	13	4	2	14	3
902300	15	13	4	2	14	3
902301	15	13	4	2	14	3
902302	15	13	4	2	14	3
902303	14	13	4	2	13.5	3
902304	17	13	4	2	15	3
902305	17	13	4	2	15	3
902306	16	13	4	2	14.5	3
902307	16	11	4	2	13.5	3
902308	16	11	5	3	13.5	4
902309	16	11	5	3	13.5	4
902310	16	11	5	3	13.5	4
902311	16	11	5	3	13.5	4
902312	16	11	5	3	13.5	4
902313	22	11	5	3	16.5	4
902314	21	11	5	3	16	4
902315	24	11	5	3	17.5	4
902316	25	10	4	3	17.5	3.5
902317	25	12	5	3	18.5	4
902318	25	12	5	3	18.5	4
902319	27	12	5	3	19.5	4
902320	27	14	5	3	20.5	4
902321	27	15	5	3	21	4
902322	27	17	5	4	22	4.5
902323	27	15	5	4	21	4.5
902324	27	15	4	4	21	4
902325	28	16	4	4	22	4
902326	27	15	4	4	21	4
902327	28	15	4	4	21.5	4
902328	28	15	4	4	21.5	4
902329	28	15	4	4	21.5	4
902330	28	15	4	4	21.5	4
902331	28	15	4	4	21.5	4
902332	28	15	4	4	21.5	4
902333	26	15	4	4	20.5	4
902334	26	15	4	4	20.5	4
902335	26	15	4	4	20.5	4
902336	26	15	4	5	20.5	4.5
902337	26	16	5	5	21	5
902338	26	16	5	5	21	5
902339	26	16	5	5	21	5
902340	26	16	5	5	21	5
902341	26	16	5	5	21	5
902342	26	16	5	5	21	5
902343	26	16	5	5	21	5
902344	26	16	5	5	21	5
902345	26	16	5	5	21	5
902346	26	16	5	5	21	5
902347	26	15	5	5	20.5	5
902348	26	15	4	5	20.5	4.5
902349	26	15	4	5	20.5	4.5
902350	26	16	3	5	21	4
902351	26	16	3	5	21	4
902352	26	16	4	5	21	4.5
902353	26	16	4	5	21	4.5
902354	26	16	4	5	21	4.5
902355	26	16	4	5	21	4.5
902356	26	16	4	5	21	4.5
902357	26	18	4	5	22	4.5
902358	27	18	4	5	22.5	4.5
902359	27	18	4	5	22.5	4.5
902360	26	17	4	5	21.5	4.5
902361	27	17	4	5	22	4.5
902362	27	17	4	5	22	4.5
902363	28	17	4	5	22.5	4.5
902364	28	17	4	5	22.5	4.5
902365	28	16	4	5	22	4.5
902366	28	16	5	5	22	5
902367	28	16	5	5	22	5
902368	29	16	5	5	22.5	5
902369	30	16	5	5	23	5
902370	30	16	7	5	23	6
902371	29	15	7	5	22	6
902372	29	15	7	5	22	6
902373	29	15	7	5	22	6
902374	30	15	7	5	22.5	6
902375	31	17	7	5	24	6
902376	31	16	7	5	23.5	6
902377	32	16	7	3	24	5
902378	32	17	8	4	24.5	6
902379	32	17	8	4	24.5	6
902380	31	17	8	4	24	6
902381	31	17	8	4	24	6
902382	31	17	8	4	24	6
902383	31	17	8	4	24	6
902384	31	17	8	4	24	6
902385	32	17	8	4	24.5	6
902386	33	17	8	4	25	6
902387	33	17	8	4	25	6
902388	33	17	8	4	25	6
902389	33	17	8	4	25	6
902390	33	17	8	4	25	6
902391	33	18	8	4	25.5	6
902392	33	18	8	4	25.5	6
902393	33	18	8	4	25.5	6
902394	33	18	8	4	25.5	6
902395	33	18	8	4	25.5	6
902396	33	18	8	4	25.5	6
902397	33	18	8	4	25.5	6
902398	34	18	8	4	26	6
902399	34	18	8	4	26	6
902400	34	18	8	4	26	6
902401	34	18	8	4	26	6
902402	34	18	8	4	26	6
902403	34	18	8	4	26	6
902404	31	21	8	4	26	6
902405	31	21	8	4	26	6
902406	31	21	8	4	26	6
902407	31	21	8	4	26	6
902408	31	21	7	3	26	5
902409	31	22	7	3	26.5	5
902410	31	22	7	3	26.5	5
902411	32	23	7	4	27.5	5.5
902412	32	25	7	4	28.5	5.5
902413	25	25	7	4	25	5.5
902414	25	25	7	4	25	5.5
902415	22	25	7	5	23.5	6
902416	21	25	7	5	23	6
902417	21	24	6	6	22.5	6
902418	21	24	6	6	22.5	6
902419	19	25	6	6	22	6
902420	19	23	6	6	21	6
902421	19	22	6	6	20.5	6
902422	19	19	6	5	19	5.5
902423	18	19	6	5	18.5	5.5
902424	18	20	6	5	19	5.5
902425	18	19	6	5	18.5	5.5
902426	18	20	6	5	19	5.5
902427	17	20	6	5	18.5	5.5
902428	17	20	6	5	18.5	5.5
902429	17	20	6	5	18.5	5.5
902430	18	20	6	5	19	5.5
902431	18	20	6	5	19	5.5
902432	18	20	7	5	19	6
902433	18	20	7	5	19	6
902434	18	20	7	5	19	6
902435	18	20	7	5	19	6
902436	18	20	7	4	19	5.5
902437	18	19	6	4	18.5	5
902438	18	20	6	4	19	5
902439	19	21	6	4	20	5
902440	19	21	6	4	20	5
902441	20	21	6	4	20.5	5
902442	20	21	7	5	20.5	6
902443	20	21	7	5	20.5	6
902444	20	21	7	5	20.5	6
902445	20	21	7	5	20.5	6
902446	20	21	7	5	20.5	6
902447	20	21	8	5	20.5	6.5
902448	20	21	8	5	20.5	6.5
902449	20	21	8	5	20.5	6.5
902450	20	20	8	5	20	6.5
902451	21	21	8	5	21	6.5
902452	21	21	7	5	21	6
902453	20	21	7	5	20.5	6
902454	20	21	8	6	20.5	7
902455	20	21	8	6	20.5	7
902456	20	21	8	6	20.5	7
902457	20	19	9	6	19.5	7.5
902458	19	19	9	6	19	7.5
902459	19	19	9	6	19	7.5
902460	19	19	9	6	19	7.5
902461	18	19	9	6	18.5	7.5
902462	18	19	9	6	18.5	7.5
902463	17	19	9	6	18	7.5
902464	17	19	9	6	18	7.5
902465	17	19	9	6	18	7.5
902466	17	19	8	6	18	7
902467	18	19	8	6	18.5	7
902468	16	19	8	6	17.5	7
902469	15	22	8	6	18.5	7
902470	16	22	6	6	19	6
902471	16	23	6	6	19.5	6
902472	16	23	7	6	19.5	6.5
902473	16	22	7	6	19	6.5
902474	16	22	7	7	19	7
902475	15	20	7	7	17.5	7
902476	15	20	7	7	17.5	7
902477	14	21	7	7	17.5	7
902478	14	21	6	6	17.5	6
902479	15	21	6	6	18	6
902480	14	21	6	6	17.5	6
902481	14	21	7	6	17.5	6.5
902482	13	21	7	6	17	6.5
902483	13	21	7	6	17	6.5
902484	13	21	7	6	17	6.5
902485	12	21	7	6	16.5	6.5
902486	11	21	8	6	16	7
902487	11	21	9	6	16	7.5
902488	11	23	9	6	17	7.5
902489	11	23	9	6	17	7.5
902490	11	23	9	6	17	7.5
902491	11	22	9	6	16.5	7.5
902492	11	22	9	6	16.5	7.5
902493	11	22	9	6	16.5	7.5
902494	11	22	9	6	16.5	7.5
902495	11	22	9	6	16.5	7.5
902496	11	22	9	6	16.5	7.5
902497	11	23	9	6	17	7.5
902498	10	23	9	6	16.5	7.5
902499	10	23	9	6	16.5	7.5
902500	10	23	9	6	16.5	7.5
902501	10	23	10	6	16.5	8
902502	10	24	10	6	17	8
902503	10	24	10	7	17	8.5
902504	10	21	12	7	15.5	9.5
902505	10	21	12	7	15.5	9.5
902506	11	21	12	7	16	9.5
902507	12	21	12	7	16.5	9.5
902508	12	21	12	7	16.5	9.5
902509	12	20	12	7	16	9.5
902510	12	20	12	7	16	9.5
902511	11	18	12	6	14.5	9
902512	11	16	12	6	13.5	9
902513	11	16	12	6	13.5	9
902514	11	16	12	6	13.5	9
902515	11	16	12	5	13.5	8.5
902516	12	17	12	5	14.5	8.5
902517	12	17	12	4	14.5	8
902518	12	17	12	4	14.5	8
902519	14	16	12	4	15	8
902520	14	16	12	4	15	8
902521	14	16	12	4	15	8
902522	14	17	12	5	15.5	8.5
902523	14	18	13	5	16	9
902524	14	17	13	5	15.5	9
902525	14	18	13	5	16	9
902526	14	17	13	5	15.5	9
902527	14	17	13	5	15.5	9
902528	14	17	13	5	15.5	9
902529	14	17	13	5	15.5	9
902530	13	17	13	5	15	9
902531	13	17	15	5	15	10
902532	13	17	14	5	15	9.5
902533	13	17	14	5	15	9.5
902534	13	17	14	5	15	9.5
902535	13	17	14	5	15	9.5
902536	14	17	14	5	15.5	9.5
902537	14	17	14	5	15.5	9.5
902538	14	16	14	5	15	9.5
902539	13	15	14	5	14	9.5
902540	13	15	14	5	14	9.5
902541	12	15	14	5	13.5	9.5
902542	12	15	13	4	13.5	8.5
902543	12	15	13	4	13.5	8.5
902544	13	15	15	4	14	9.5
902545	13	15	16	4	14	10
902546	13	15	16	4	14	10
902547	13	15	15	4	14	9.5
902548	13	15	15	4	14	9.5
902549	13	15	15	4	14	9.5
902550	13	15	15	4	14	9.5
902551	12	14	15	4	13	9.5
902552	12	14	15	4	13	9.5
902553	12	14	15	5	13	10
902554	12	14	14	4	13	9
902555	12	14	14	4	13	9
902556	12	14	14	4	13	9
902557	13	14	13	4	13.5	8.5
902558	16	14	13	4	15	8.5
902559	17	14	13	4	15.5	8.5
902560	17	15	13	4	16	8.5
902561	17	15	13	5	16	9
902562	18	15	13	5	16.5	9
902563	18	15	13	5	16.5	9
902564	21	16	13	5	18.5	9
902565	24	17	13	6	20.5	9.5
902566	24	21	13	6	22.5	9.5
902567	23	21	13	6	22	9.5
902568	23	21	13	6	22	9.5
902569	24	18	13	6	21	9.5
902570	23	18	13	6	20.5	9.5
902571	24	18	13	6	21	9.5
902572	24	18	12	6	21	9
902573	25	18	12	6	21.5	9
902574	24	18	12	5	21	8.5
902575	24	18	12	5	21	8.5
902576	24	18	12	6	21	9
902577	24	16	13	6	20	9.5
902578	24	16	13	6	20	9.5
902579	23	16	13	6	19.5	9.5
902580	23	17	13	6	20	9.5
902581	23	17	12	6	20	9
902582	23	17	12	6	20	9
902583	23	17	12	6	20	9
902584	22	17	12	6	19.5	9
902585	22	17	12	6	19.5	9
902586	22	17	11	6	19.5	8.5
902587	22	17	10	6	19.5	8
902588	22	15	12	6	18.5	9
902589	22	16	12	6	19	9
902590	24	16	12	6	20	9
902591	25	16	12	6	20.5	9
902592	25	16	12	6	20.5	9
902593	26	16	12	6	21	9
902594	26	18	12	6	22	9
902595	26	18	12	6	22	9
902596	26	18	12	6	22	9
902597	27	17	12	6	22	9
902598	27	17	13	6	22	9.5
902599	27	17	13	6	22	9.5
902600	27	17	13	6	22	9.5
902601	27	18	12	6	22.5	9
902602	27	17	12	6	22	9
902603	27	17	12	6	22	9
902604	27	18	10	6	22.5	8
902605	27	18	10	6	22.5	8
902606	26	18	10	6	22	8
902607	25	18	10	6	21.5	8
902608	25	18	10	6	21.5	8
902609	25	18	10	6	21.5	8
902610	25	18	10	6	21.5	8
902611	25	18	10	6	21.5	8
902612	25	18	10	6	21.5	8
902613	25	18	10	6	21.5	8
902614	25	18	10	6	21.5	8
902615	25	19	10	6	22	8
902616	24	18	10	6	21	8
902617	24	18	10	6	21	8
902618	24	18	10	6	21	8
902619	22	18	10	6	20	8
902620	23	18	10	6	20.5	8
902621	23	18	10	7	20.5	8.5
902622	23	17	10	6	20	8
902623	23	17	9	6	20	7.5
902624	23	17	9	6	20	7.5
902625	23	16	9	6	19.5	7.5
902626	23	16	9	6	19.5	7.5
902627	23	16	9	6	19.5	7.5
902628	24	16	10	7	20	8.5
902629	24	18	10	7	21	8.5
902630	25	18	10	7	21.5	8.5
902631	25	19	8	7	22	7.5
902632	25	19	9	8	22	8.5
902633	25	19	9	8	22	8.5
902634	25	19	9	8	22	8.5
902635	25	19	9	8	22	8.5
902636	24	19	9	8	21.5	8.5
902637	24	19	9	8	21.5	8.5
902638	24	19	9	8	21.5	8.5
902639	23	19	9	8	21	8.5
902640	23	20	9	8	21.5	8.5
902641	23	20	9	8	21.5	8.5
902642	23	21	9	8	22	8.5
902643	23	21	9	8	22	8.5
902644	23	21	7	8	22	7.5
902645	23	21	6	8	22	7
902646	23	21	6	8	22	7
902647	23	21	6	8	22	7
902648	23	21	6	8	22	7
902649	23	21	6	8	22	7
902650	23	21	6	8	22	7
902651	23	21	6	8	22	7
902652	22	21	6	8	21.5	7
902653	22	21	6	7	21.5	6.5
902654	22	21	6	7	21.5	6.5
902655	22	21	6	7	21.5	6.5
902656	22	21	6	7	21.5	6.5
902657	22	21	7	7	21.5	7
902658	19	21	7	7	20	7
902659	18	21	7	7	19.5	7
902660	18	20	7	9	19	8
902661	18	20	7	9	19	8
902662	17	20	7	9	18.5	8
902663	17	21	7	9	19	8
902664	14	20	7	9	17	8
902665	11	19	7	8	15	7.5
902666	11	15	7	8	13	7.5
902667	11	15	7	8	13	7.5
902668	11	15	7	8	13	7.5
902669	10	15	7	8	12.5	7.5
902670	10	15	7	8	12.5	7.5
902671	9	15	7	8	12	7.5
902672	9	15	7	8	12	7.5
902673	9	16	7	8	12.5	7.5
902674	9	17	7	8	13	7.5
902675	9	17	7	8	13	7.5
902676	9	17	7	7	13	7
902677	10	17	6	7	13.5	6.5
902678	10	17	7	7	13.5	7
902679	10	17	7	7	13.5	7
902680	10	16	7	7	13	7
902681	10	17	7	7	13.5	7
902682	10	17	7	7	13.5	7
902683	10	17	7	7	13.5	7
902684	10	17	7	7	13.5	7
902685	10	17	7	7	13.5	7
902686	10	17	7	7	13.5	7
902687	10	17	7	7	13.5	7
902688	10	18	5	7	14	6
902689	10	17	5	7	13.5	6
902690	8	17	5	7	12.5	6
902691	7	17	5	7	12	6
902692	7	18	5	7	12.5	6
902693	6	18	5	7	12	6
902694	6	16	5	7	11	6
902695	6	16	5	7	11	6
902696	6	16	5	7	11	6
902697	5	16	5	7	10.5	6
902698	5	16	4	7	10.5	5.5
902699	5	16	4	7	10.5	5.5
902700	5	16	4	7	10.5	5.5
902701	5	15	4	7	10	5.5
902702	5	15	4	8	10	6
902703	5	15	4	7	10	5.5
902704	5	14	4	7	9.5	5.5
902705	5	14	4	7	9.5	5.5
902706	5	14	4	7	9.5	5.5
902707	5	14	4	7	9.5	5.5
902708	5	14	4	7	9.5	5.5
902709	5	14	5	7	9.5	6
902710	5	14	5	7	9.5	6
902711	5	14	5	7	9.5	6
902712	5	14	5	7	9.5	6
902713	5	14	5	7	9.5	6
902714	6	14	5	7	10	6
902715	6	15	5	7	10.5	6
902716	6	15	5	7	10.5	6
902717	6	15	5	7	10.5	6
902718	6	15	5	7	10.5	6
902719	6	15	7	7	10.5	7
902720	6	15	7	7	10.5	7
902721	6	15	7	6	10.5	6.5
902722	6	15	7	6	10.5	6.5
902723	7	14	7	6	10.5	6.5
902724	8	14	7	6	11	6.5
902725	8	14	10	6	11	8
902726	9	15	10	7	12	8.5
902727	9	15	10	7	12	8.5
902728	8	15	9	6	11.5	7.5
902729	8	13	9	6	10.5	7.5
902730	7	13	9	6	10	7.5
902731	7	12	9	6	9.5	7.5
902732	7	12	8	5	9.5	6.5
902733	7	13	8	5	10	6.5
902734	7	13	9	5	10	7
902735	7	13	9	5	10	7
902736	7	13	9	5	10	7
902737	7	14	9	5	10.5	7
902738	7	14	9	5	10.5	7
902739	7	14	9	5	10.5	7
902740	7	13	9	5	10	7
902741	8	13	9	5	10.5	7
902742	8	12	9	5	10	7
902743	8	12	9	6	10	7.5
902744	8	12	9	6	10	7.5
902745	8	12	9	6	10	7.5
902746	8	12	9	6	10	7.5
902747	9	12	9	6	10.5	7.5
902748	9	12	9	6	10.5	7.5
902749	9	12	10	6	10.5	8
902750	9	12	10	6	10.5	8
902751	9	13	10	7	11	8.5
902752	9	13	10	7	11	8.5
902753	9	14	10	7	11.5	8.5
902754	9	14	10	7	11.5	8.5
902755	10	14	10	7	12	8.5
902756	10	14	10	7	12	8.5
902757	10	14	9	7	12	8
902758	10	14	9	7	12	8
902759	10	14	9	7	12	8
902760	10	14	9	5	12	7
902761	10	14	9	4	12	6.5
902762	10	14	9	4	12	6.5
902763	10	13	9	4	11.5	6.5
902764	10	13	9	5	11.5	7
902765	10	13	9	5	11.5	7
902766	10	12	8	5	11	6.5
902767	10	12	9	5	11	7
902768	10	12	9	5	11	7
902769	10	14	9	5	12	7
902770	10	14	9	5	12	7
902771	10	14	9	5	12	7
902772	10	14	9	5	12	7
902773	9	13	8	5	11	6.5
902774	10	12	8	5	11	6.5
902775	11	14	10	5	12.5	7.5
902776	11	14	10	5	12.5	7.5
902777	10	14	10	5	12	7.5
902778	10	14	10	5	12	7.5
902779	10	14	10	5	12	7.5
902780	10	14	10	6	12	8
902781	10	13	10	6	11.5	8
902782	10	13	10	6	11.5	8
902783	10	13	10	6	11.5	8
902784	10	13	10	6	11.5	8
902785	10	13	10	6	11.5	8
902786	10	13	10	6	11.5	8
902787	10	13	10	6	11.5	8
902788	10	12	10	6	11	8
902789	10	12	10	6	11	8
902790	10	13	10	6	11.5	8
902791	10	13	10	6	11.5	8
902792	10	12	10	6	11	8
902793	11	12	10	6	11.5	8
902794	11	12	10	6	11.5	8
902795	12	12	10	6	12	8
902796	13	12	10	6	12.5	8
902797	13	12	10	6	12.5	8
902798	14	12	10	6	13	8
902799	14	12	10	6	13	8
902800	14	12	10	6	13	8
902801	14	12	10	6	13	8
902802	14	12	10	5	13	7.5
902803	16	12	10	5	14	7.5
902804	16	13	10	5	14.5	7.5
902805	16	13	10	6	14.5	8
902806	16	13	10	6	14.5	8
902807	16	13	10	6	14.5	8
902808	16	13	10	6	14.5	8
902809	16	13	9	6	14.5	7.5
902810	16	13	9	6	14.5	7.5
902811	17	13	9	6	15	7.5
902812	17	13	9	6	15	7.5
902813	17	13	11	6	15	8.5
902814	16	12	11	6	14	8.5
902815	16	12	11	6	14	8.5
902816	16	12	11	7	14	9
902817	16	12	11	7	14	9
902818	16	12	11	7	14	9
902819	16	12	9	7	14	8
902820	15	12	9	7	13.5	8
902821	15	12	9	7	13.5	8
902822	15	12	9	7	13.5	8
902823	16	12	9	7	14	8
902824	15	13	9	7	14	8
902825	17	13	7	7	15	7
902826	16	12	7	6	14	6.5
902827	16	12	7	6	14	6.5
902828	16	13	7	6	14.5	6.5
902829	16	13	7	6	14.5	6.5
902830	17	14	8	6	15.5	7
902831	17	15	8	6	16	7
902832	17	15	8	6	16	7
902833	17	14	8	6	15.5	7
902834	17	15	7	6	16	6.5
902835	16	15	7	6	15.5	6.5
902836	17	15	7	6	16	6.5
902837	17	14	7	6	15.5	6.5
902838	17	14	7	6	15.5	6.5
902839	17	14	7	6	15.5	6.5
902840	17	14	8	7	15.5	7.5
902841	16	14	8	7	15	7.5
902842	17	14	8	7	15.5	7.5
902843	18	14	8	6	16	7
902844	18	15	8	6	16.5	7
902845	18	15	8	6	16.5	7
902846	18	15	8	6	16.5	7
902847	17	15	8	6	16	7
902848	19	17	8	6	18	7
902849	19	17	7	6	18	6.5
902850	19	17	8	6	18	7
902851	19	16	8	5	17.5	6.5
902852	19	16	8	5	17.5	6.5
902853	19	15	8	5	17	6.5
902854	21	15	9	5	18	7
902855	20	15	9	5	17.5	7
902856	21	17	9	6	19	7.5
902857	21	17	11	6	19	8.5
902858	21	18	11	6	19.5	8.5
902859	21	19	11	6	20	8.5
902860	21	19	11	6	20	8.5
902861	21	19	11	6	20	8.5
902862	21	19	11	6	20	8.5
902863	21	19	11	6	20	8.5
902864	21	19	11	5	20	8
902865	21	19	12	5	20	8.5
902866	21	19	12	5	20	8.5
902867	21	19	12	5	20	8.5
902868	22	19	14	5	20.5	9.5
902869	23	18	14	5	20.5	9.5
902870	23	18	14	5	20.5	9.5
902871	24	19	14	5	21.5	9.5
902872	24	20	14	5	22	9.5
902873	24	20	14	5	22	9.5
902874	23	20	14	5	21.5	9.5
902875	22	18	12	5	20	8.5
902876	22	18	12	5	20	8.5
902877	22	18	12	5	20	8.5
902878	22	18	12	5	20	8.5
902879	22	19	12	5	20.5	8.5
902880	22	19	12	4	20.5	8
902881	22	19	12	4	20.5	8
902882	22	19	12	4	20.5	8
902883	22	19	12	4	20.5	8
902884	23	19	12	4	21	8
902885	24	19	12	4	21.5	8
902886	25	19	12	5	22	8.5
902887	25	19	12	5	22	8.5
902888	25	19	12	5	22	8.5
902889	25	19	12	5	22	8.5
902890	25	18	12	5	21.5	8.5
902891	25	18	12	5	21.5	8.5
902892	25	18	12	5	21.5	8.5
902893	24	18	12	5	21	8.5
902894	24	18	12	5	21	8.5
902895	23	18	12	5	20.5	8.5
902896	22	18	12	5	20	8.5
902897	22	18	12	5	20	8.5
902898	21	18	12	5	19.5	8.5
902899	21	19	12	5	20	8.5
902900	22	19	12	6	20.5	9
902901	22	19	12	7	20.5	9.5
902902	22	19	12	7	20.5	9.5
902903	20	20	12	7	20	9.5
902904	20	19	12	7	19.5	9.5
902905	20	19	12	6	19.5	9
902906	20	20	12	6	20	9
902907	20	21	12	6	20.5	9
902908	20	21	12	6	20.5	9
902909	22	21	12	6	21.5	9
902910	22	23	12	7	22.5	9.5
902911	21	24	12	7	22.5	9.5
902912	21	24	12	7	22.5	9.5
902913	22	26	10	7	24	8.5
902914	22	26	10	7	24	8.5
902915	22	25	10	7	23.5	8.5
902916	23	26	10	7	24.5	8.5
902917	23	26	10	7	24.5	8.5
902918	24	26	11	7	25	9
902919	24	26	11	7	25	9
902920	24	26	11	7	25	9
902921	24	26	11	7	25	9
902922	24	27	11	7	25.5	9
902923	22	28	11	7	25	9
902924	22	27	11	7	24.5	9
902925	20	27	10	7	23.5	8.5
902926	20	27	10	7	23.5	8.5
902927	20	27	10	7	23.5	8.5
902928	20	26	11	7	23	9
902929	19	26	11	7	22.5	9
902930	19	25	10	7	22	8.5
902931	19	24	10	7	21.5	8.5
902932	19	24	10	7	21.5	8.5
902933	19	24	10	7	21.5	8.5
902934	19	23	10	7	21	8.5
902935	19	23	10	7	21	8.5
902936	19	23	10	7	21	8.5
902937	19	23	10	7	21	8.5
902938	19	23	10	7	21	8.5
902939	19	23	10	7	21	8.5
902940	19	24	9	6	21.5	7.5
902941	19	24	10	6	21.5	8
902942	19	25	10	6	22	8
902943	19	25	10	7	22	8.5
902944	20	24	10	7	22	8.5
902945	21	24	10	7	22.5	8.5
902946	22	24	10	7	23	8.5
902947	22	25	10	7	23.5	8.5
902948	20	24	10	7	22	8.5
902949	22	25	10	7	23.5	8.5
902950	22	25	9	7	23.5	8
902951	22	25	9	7	23.5	8
902952	23	25	9	7	24	8
902953	23	25	9	7	24	8
902954	21	25	8	7	23	7.5
902955	21	25	8	7	23	7.5
902956	20	23	8	6	21.5	7
902957	20	23	6	6	21.5	6
902958	20	22	6	6	21	6
902959	20	21	6	6	20.5	6
902960	20	21	6	6	20.5	6
902961	20	21	6	6	20.5	6
902962	20	22	6	6	21	6
902963	20	23	6	6	21.5	6
902964	21	23	6	6	22	6
902965	22	23	5	6	22.5	5.5
902966	22	24	5	6	23	5.5
902967	25	24	5	6	24.5	5.5
902968	26	25	3	6	25.5	4.5
902969	26	24	4	6	25	5
902970	28	25	4	6	26.5	5
902971	27	24	4	6	25.5	5
902972	29	23	6	6	26	6
902973	29	24	6	6	26.5	6
902974	29	25	6	6	27	6
902975	30	25	6	6	27.5	6
902976	30	25	6	6	27.5	6
902977	31	25	6	6	28	6
902978	31	25	6	6	28	6
902979	32	24	6	6	28	6
902980	32	24	6	6	28	6
902981	32	25	6	6	28.5	6
902982	32	25	6	6	28.5	6
902983	32	25	6	6	28.5	6
902984	32	25	6	6	28.5	6
902985	32	25	6	6	28.5	6
902986	32	26	6	5	29	5.5
902987	32	27	6	5	29.5	5.5
902988	32	27	6	5	29.5	5.5
902989	33	27	7	5	30	6
902990	33	28	7	5	30.5	6
902991	34	28	8	5	31	6.5
902992	35	28	8	5	31.5	6.5
902993	35	28	8	5	31.5	6.5
902994	35	28	8	5	31.5	6.5
902995	35	28	9	5	31.5	7
902996	35	28	9	5	31.5	7
902997	35	27	9	5	31	7
902998	35	28	9	5	31.5	7
902999	35	27	9	5	31	7
903000	34	27	9	4	30.5	6.5
903001	34	27	9	3	30.5	6
903002	34	27	9	3	30.5	6
903003	34	26	9	3	30	6
903004	34	26	9	3	30	6
903005	34	26	9	3	30	6
903006	34	26	9	3	30	6
903007	34	27	9	3	30.5	6
903008	34	27	9	3	30.5	6
903009	32	27	9	3	29.5	6
903010	32	25	9	2	28.5	5.5
903011	32	24	9	3	28	6
903012	32	24	9	3	28	6
903013	31	22	9	3	26.5	6
903014	31	22	9	3	26.5	6
903015	32	22	9	3	27	6
903016	31	21	9	2	26	5.5
903017	31	21	9	2	26	5.5
903018	30	23	8	2	26.5	5
903019	30	23	8	3	26.5	5.5
903020	30	24	8	3	27	5.5
903021	30	24	8	3	27	5.5
903022	30	24	8	4	27	6
903023	30	23	8	4	26.5	6
903024	30	23	8	4	26.5	6
903025	30	23	8	4	26.5	6
903026	30	23	8	4	26.5	6
903027	30	23	8	4	26.5	6
903028	30	23	7	4	26.5	5.5
903029	30	23	7	4	26.5	5.5
903030	30	23	7	4	26.5	5.5
903031	32	23	7	4	27.5	5.5
903032	32	23	7	4	27.5	5.5
903033	32	24	7	4	28	5.5
903034	32	24	9	4	28	6.5
903035	32	24	9	4	28	6.5
903036	32	24	9	4	28	6.5
903037	32	24	9	4	28	6.5
903038	32	24	9	4	28	6.5
903039	32	25	9	4	28.5	6.5
903040	33	24	9	4	28.5	6.5
903041	33	24	8	4	28.5	6
903042	32	23	8	4	27.5	6
903043	31	23	8	3	27	5.5
903044	29	23	8	3	26	5.5
903045	28	23	8	3	25.5	5.5
903046	27	23	8	3	25	5.5
903047	26	22	8	3	24	5.5
903048	26	21	8	3	23.5	5.5
903049	25	20	8	3	22.5	5.5
903050	25	20	8	3	22.5	5.5
903051	25	21	8	3	23	5.5
903052	25	21	8	3	23	5.5
903053	25	21	8	3	23	5.5
903054	25	22	8	5	23.5	6.5
903055	25	22	8	5	23.5	6.5
903056	25	22	9	5	23.5	7
903057	25	22	9	5	23.5	7
903058	25	22	9	5	23.5	7
903059	25	22	9	5	23.5	7
903060	25	22	9	5	23.5	7
903061	25	22	9	5	23.5	7
903062	25	21	9	5	23	7
903063	25	20	9	5	22.5	7
903064	24	19	9	5	21.5	7
903065	23	19	9	5	21	7
903066	23	18	9	5	20.5	7
903067	20	18	9	5	19	7
903068	18	18	10	5	18	7.5
903069	17	18	9	6	17.5	7.5
903070	15	17	9	6	16	7.5
903071	15	17	9	6	16	7.5
903072	13	17	7	6	15	6.5
903073	13	16	7	6	14.5	6.5
903074	13	15	7	6	14	6.5
903075	12	15	7	6	13.5	6.5
903076	12	15	7	7	13.5	7
903077	11	15	7	7	13	7
903078	11	15	7	7	13	7
903079	10	15	7	7	12.5	7
903080	11	15	7	7	13	7
903081	12	14	7	7	13	7
903082	12	14	7	9	13	8
903083	12	14	7	9	13	8
903084	11	15	7	9	13	8
903085	10	15	8	9	12.5	8.5
903086	9	15	8	9	12	8.5
903087	9	15	8	9	12	8.5
903088	10	15	9	9	12.5	9
903089	9	15	8	9	12	8.5
903090	10	16	8	9	13	8.5
903091	9	16	7	9	12.5	8
903092	8	16	7	9	12	8
903093	8	16	7	9	12	8
903094	8	17	8	9	12.5	8.5
903095	8	18	7	9	13	8
903096	8	18	7	9	13	8
903097	8	18	7	9	13	8
903098	8	18	7	9	13	8
903099	8	18	8	9	13	8.5
903100	8	18	8	9	13	8.5
903101	9	18	8	9	13.5	8.5
903102	9	19	8	9	14	8.5
903103	9	19	8	9	14	8.5
903104	9	20	8	9	14.5	8.5
903105	11	20	9	9	15.5	9
903106	11	20	9	9	15.5	9
903107	11	18	9	9	14.5	9
903108	11	20	10	9	15.5	9.5
903109	11	20	10	9	15.5	9.5
903110	11	21	10	11	16	10.5
903111	13	21	10	10	17	10
903112	14	22	10	13	18	11.5
903113	14	22	11	13	18	12
903114	14	22	11	13	18	12
903115	13	23	11	13	18	12
903116	15	23	11	13	19	12
903117	15	23	11	13	19	12
903118	15	21	11	13	18	12
903119	16	23	12	12	19.5	12
903120	16	22	12	12	19	12
903121	16	22	12	12	19	12
903122	16	21	12	13	18.5	12.5
903123	16	21	12	13	18.5	12.5
903124	16	21	12	13	18.5	12.5
903125	16	21	12	13	18.5	12.5
903126	16	21	13	13	18.5	13
903127	16	21	13	13	18.5	13
903128	16	21	13	13	18.5	13
903129	16	21	13	13	18.5	13
903130	16	21	13	13	18.5	13
903131	14	21	13	13	17.5	13
903132	14	21	13	13	17.5	13
903133	14	20	13	13	17	13
903134	15	20	11	13	17.5	12
903135	15	20	11	13	17.5	12
903136	15	20	11	13	17.5	12
903137	15	20	11	13	17.5	12
903138	15	20	11	13	17.5	12
903139	15	19	11	13	17	12
903140	14	19	11	13	16.5	12
903141	14	19	11	13	16.5	12
903142	14	19	11	13	16.5	12
903143	14	19	11	13	16.5	12
903144	14	19	11	13	16.5	12
903145	14	19	11	13	16.5	12
903146	14	19	11	13	16.5	12
903147	14	19	11	13	16.5	12
903148	14	19	11	13	16.5	12
903149	14	19	11	13	16.5	12
903150	14	19	11	13	16.5	12
903151	17	18	11	14	17.5	12.5
903152	17	18	11	14	17.5	12.5
903153	17	18	11	14	17.5	12.5
903154	17	18	11	12	17.5	11.5
903155	17	18	11	12	17.5	11.5
903156	17	20	10	12	18.5	11
903157	17	20	10	12	18.5	11
903158	17	20	10	12	18.5	11
903159	17	20	10	12	18.5	11
903160	17	21	10	12	19	11
903161	17	21	10	15	19	12.5
903162	17	21	10	15	19	12.5
903163	17	21	10	15	19	12.5
903164	17	21	10	15	19	12.5
903165	18	21	10	15	19.5	12.5
903166	18	21	10	15	19.5	12.5
903167	18	21	10	15	19.5	12.5
903168	18	23	9	15	20.5	12
903169	18	23	9	14	20.5	11.5
903170	18	23	9	14	20.5	11.5
903171	18	24	9	15	21	12
903172	18	24	9	15	21	12
903173	18	25	12	15	21.5	13.5
903174	18	25	12	15	21.5	13.5
903175	18	25	12	15	21.5	13.5
903176	18	25	12	14	21.5	13
903177	18	25	12	14	21.5	13
903178	18	24	12	14	21	13
903179	18	26	12	14	22	13
903180	17	27	12	14	22	13
903181	17	28	12	14	22.5	13
903182	19	29	12	12	24	12
903183	19	29	12	12	24	12
903184	20	28	12	12	24	12
903185	20	28	11	12	24	11.5
903186	20	27	11	12	23.5	11.5
903187	20	26	11	12	23	11.5
903188	19	27	10	12	23	11
903189	19	28	10	12	23.5	11
903190	19	26	10	12	22.5	11
903191	19	26	10	12	22.5	11
903192	19	26	10	12	22.5	11
903193	19	26	10	12	22.5	11
903194	24	25	9	12	24.5	10.5
903195	26	24	10	12	25	11
903196	26	24	10	12	25	11
903197	29	24	11	12	26.5	11.5
903198	29	24	12	12	26.5	12
903199	29	24	11	12	26.5	11.5
903200	29	25	11	12	27	11.5
903201	28	25	11	12	26.5	11.5
903202	29	24	11	12	26.5	11.5
903203	29	24	11	12	26.5	11.5
903204	29	23	12	12	26	12
903205	27	23	11	12	25	11.5
903206	28	23	11	12	25.5	11.5
903207	28	24	11	12	26	11.5
903208	28	22	10	12	25	11
903209	28	22	10	12	25	11
903210	28	21	12	10	24.5	11
903211	26	21	12	10	23.5	11
903212	25	20	13	7	22.5	10
903213	25	20	12	7	22.5	9.5
903214	26	20	12	8	23	10
903215	26	19	12	9	22.5	10.5
903216	24	19	12	9	21.5	10.5
903217	24	19	12	9	21.5	10.5
903218	24	19	12	9	21.5	10.5
903219	23	17	11	9	20	10
903220	24	17	11	9	20.5	10
903221	25	17	11	9	21	10
903222	25	17	11	7	21	9
903223	25	17	11	7	21	9
903224	25	17	11	7	21	9
903225	25	17	11	7	21	9
903226	25	17	10	7	21	8.5
903227	25	17	10	7	21	8.5
903228	25	17	10	7	21	8.5
903229	25	17	10	7	21	8.5
903230	25	17	10	7	21	8.5
903231	25	17	10	7	21	8.5
903232	25	17	10	7	21	8.5
903233	25	17	10	7	21	8.5
903234	24	17	10	7	20.5	8.5
903235	24	17	10	7	20.5	8.5
903236	24	17	10	7	20.5	8.5
903237	24	17	10	7	20.5	8.5
903238	24	18	10	7	21	8.5
903239	24	18	10	7	21	8.5
903240	24	18	10	7	21	8.5
903241	24	18	11	7	21	9
903242	25	18	11	7	21.5	9
903243	25	18	11	7	21.5	9
903244	25	18	11	7	21.5	9
903245	25	18	11	7	21.5	9
903246	25	19	11	7	22	9
903247	26	19	11	7	22.5	9
903248	27	21	12	7	24	9.5
903249	28	21	12	8	24.5	10
903250	28	21	12	8	24.5	10
903251	27	23	12	7	25	9.5
903252	27	23	12	7	25	9.5
903253	27	23	12	8	25	10
903254	27	22	12	8	24.5	10
903255	27	22	12	8	24.5	10
903256	27	20	12	8	23.5	10
903257	27	20	12	8	23.5	10
903258	27	20	12	8	23.5	10
903259	27	20	12	8	23.5	10
903260	27	19	12	8	23	10
903261	28	19	12	5	23.5	8.5
903262	28	19	12	6	23.5	9
903263	28	19	12	6	23.5	9
903264	28	19	12	6	23.5	9
903265	27	20	12	6	23.5	9
903266	27	20	12	6	23.5	9
903267	27	20	12	6	23.5	9
903268	27	20	12	6	23.5	9
903269	27	18	13	6	22.5	9.5
903270	27	18	13	7	22.5	10
903271	27	17	13	6	22	9.5
903272	27	17	13	6	22	9.5
903273	27	16	10	6	21.5	8
903274	27	16	10	6	21.5	8
903275	29	18	10	6	23.5	8
903276	29	18	10	6	23.5	8
903277	29	18	10	6	23.5	8
903278	29	17	10	6	23	8
903279	29	19	10	6	24	8
903280	29	18	10	6	23.5	8
903281	30	17	10	6	23.5	8
903282	28	16	10	6	22	8
903283	29	16	10	6	22.5	8
903284	28	16	10	6	22	8
903285	28	17	10	6	22.5	8
903286	28	17	10	6	22.5	8
903287	28	17	10	6	22.5	8
903288	29	16	11	7	22.5	9
903289	29	15	11	7	22	9
903290	28	15	11	7	21.5	9
903291	29	15	11	8	22	9.5
903292	31	16	11	8	23.5	9.5
903293	32	16	11	8	24	9.5
903294	30	16	11	8	23	9.5
903295	28	16	10	8	22	9
903296	28	16	11	8	22	9.5
903297	26	16	10	8	21	9
903298	30	18	10	8	24	9
903299	30	18	12	8	24	10
903300	30	18	12	8	24	10
903301	34	19	13	8	26.5	10.5
903302	35	19	13	8	27	10.5
903303	35	19	13	8	27	10.5
903304	35	20	12	8	27.5	10
903305	38	23	14	8	30.5	11
903306	38	23	14	8	30.5	11
903307	38	21	15	8	29.5	11.5
903308	38	21	16	8	29.5	12
903309	38	21	17	9	29.5	13
903310	37	21	15	9	29	12
903311	37	21	15	10	29	12.5
903312	37	21	14	11	29	12.5
903313	37	21	14	11	29	12.5
903314	38	24	14	10	31	12
903315	38	24	14	9	31	11.5
903316	38	25	14	10	31.5	12
903317	43	32	15	10	37.5	12.5
903318	46	34	17	11	40	14
903319	49	34	19	11	41.5	15
903320	52	35	19	12	43.5	15.5
903321	54	37	21	12	45.5	16.5
903322	54	38	21	12	46	16.5
903323	55	40	22	12	47.5	17
903324	55	40	23	12	47.5	17.5
903325	56	43	23	12	49.5	17.5
903326	58	43	23	12	50.5	17.5
903327	59	42	24	12	50.5	18
903328	59	45	24	12	52	18
903329	60	45	24	12	52.5	18
903330	60	45	24	13	52.5	18.5
903331	62	45	25	13	53.5	19
903332	62	45	25	13	53.5	19
903333	62	45	25	13	53.5	19
903334	62	45	25	13	53.5	19
903335	62	46	25	13	54	19
903336	62	46	25	13	54	19
903337	63	46	25	13	54.5	19
903338	65	45	25	13	55	19
903339	66	46	25	13	56	19
903340	66	47	25	14	56.5	19.5
903341	66	47	24	14	56.5	19
903342	65	47	26	14	56	20
903343	65	47	26	14	56	20
903344	65	47	26	14	56	20
903345	65	47	26	14	56	20
903346	65	46	26	16	55.5	21
903347	64	46	26	16	55	21
903348	63	44	25	16	53.5	20.5
903349	62	44	25	15	53	20
903350	62	44	25	15	53	20
903351	60	42	25	15	51	20
903352	60	43	25	15	51.5	20
903353	60	43	25	14	51.5	19.5
903354	60	43	25	14	51.5	19.5
903355	60	44	25	14	52	19.5
903356	60	45	25	14	52.5	19.5
903357	60	45	25	15	52.5	20
903358	60	45	25	15	52.5	20
903359	60	45	25	15	52.5	20
903360	60	45	25	15	52.5	20
903361	59	45	25	15	52	20
903362	59	45	25	14	52	19.5
903363	59	46	25	14	52.5	19.5
903364	60	46	26	14	53	20
903365	60	45	26	14	52.5	20
903366	60	45	26	14	52.5	20
903367	60	45	26	14	52.5	20
903368	60	45	26	14	52.5	20
903369	61	45	25	14	53	19.5
903370	61	47	25	13	54	19
903371	61	47	25	13	54	19
903372	61	47	25	13	54	19
903373	61	47	25	13	54	19
903374	61	48	25	13	54.5	19
903375	59	46	25	13	52.5	19
903376	60	46	25	13	53	19
903377	60	46	26	13	53	19.5
903378	60	47	26	13	53.5	19.5
903379	60	45	26	13	52.5	19.5
903380	61	45	29	13	53	21
903381	60	45	29	13	52.5	21
903382	62	45	29	13	53.5	21
903383	62	45	29	13	53.5	21
903384	62	45	29	13	53.5	21
903385	62	44	29	13	53	21
903386	62	45	29	13	53.5	21
903387	62	45	29	13	53.5	21
903388	67	46	28	12	56.5	20
903389	67	46	28	12	56.5	20
903390	67	46	28	12	56.5	20
903391	66	46	28	11	56	19.5
903392	64	46	28	11	55	19.5
903393	63	46	28	11	54.5	19.5
903394	62	47	28	11	54.5	19.5
903395	63	48	28	12	55.5	20
903396	64	50	29	12	57	20.5
903397	70	51	29	12	60.5	20.5
903398	67	50	29	13	58.5	21
903399	68	50	28	14	59	21
903400	70	50	28	14	60	21
903401	67	49	27	14	58	20.5
903402	65	49	27	14	57	20.5
903403	65	49	27	14	57	20.5
903404	65	48	27	14	56.5	20.5
903405	63	46	25	16	54.5	20.5
903406	62	48	25	16	55	20.5
903407	62	49	24	18	55.5	21
903408	64	49	23	19	56.5	21
903409	66	49	22	18	57.5	20
903410	66	49	23	18	57.5	20.5
903411	67	49	23	17	58	20
903412	68	49	23	16	58.5	19.5
903413	69	49	23	16	59	19.5
903414	68	47	23	16	57.5	19.5
903415	68	48	23	16	58	19.5
903416	67	47	23	15	57	19
903417	63	40	22	15	51.5	18.5
903418	60	38	21	14	49	17.5
903419	58	38	19	14	48	16.5
903420	56	39	19	13	47.5	16
903421	54	38	17	13	46	15
903422	54	38	17	13	46	15
903423	53	36	16	14	44.5	15
903424	53	36	15	14	44.5	14.5
903425	52	33	15	15	42.5	15
903426	50	34	15	15	42	15
903427	50	34	14	15	42	14.5
903428	50	33	16	16	41.5	16
903429	50	33	16	16	41.5	16
903430	52	33	17	15	42.5	16
903431	50	33	16	15	41.5	15.5
903432	50	33	16	15	41.5	15.5
903433	50	33	16	15	41.5	15.5
903434	50	33	16	16	41.5	16
903435	50	32	16	16	41	16
903436	53	33	17	16	43	16.5
903437	52	33	17	16	42.5	16.5
903438	50	33	17	16	41.5	16.5
903439	49	33	17	16	41	16.5
903440	49	32	18	15	40.5	16.5
903441	49	32	18	15	40.5	16.5
903442	49	33	16	15	41	15.5
903443	49	33	16	15	41	15.5
903444	49	33	16	15	41	15.5
903445	49	33	16	15	41	15.5
903446	50	33	17	13	41.5	15
903447	50	33	18	13	41.5	15.5
903448	51	33	18	13	42	15.5
903449	51	33	18	13	42	15.5
903450	51	33	18	13	42	15.5
903451	51	33	18	13	42	15.5
903452	52	32	18	13	42	15.5
903453	52	32	18	13	42	15.5
903454	52	32	18	13	42	15.5
903455	52	31	18	13	41.5	15.5
903456	52	30	18	13	41	15.5
903457	52	30	18	12	41	15
903458	52	30	18	12	41	15
903459	52	30	18	12	41	15
903460	53	31	18	12	42	15
903461	55	31	18	12	43	15
903462	57	31	18	12	44	15
903463	57	30	18	12	43.5	15
903464	57	30	18	15	43.5	16.5
903465	57	31	18	15	44	16.5
903466	58	33	18	15	45.5	16.5
903467	58	33	18	15	45.5	16.5
903468	59	33	18	15	46	16.5
903469	58	33	18	15	45.5	16.5
903470	58	31	18	16	44.5	17
903471	59	31	19	16	45	17.5
903472	59	31	20	16	45	18
903473	61	34	20	16	47.5	18
903474	62	33	21	16	47.5	18.5
903475	62	33	21	16	47.5	18.5
903476	61	33	21	16	47	18.5
903477	61	33	20	16	47	18
903478	62	33	20	16	47.5	18
903479	64	35	20	16	49.5	18
903480	63	35	17	16	49	16.5
903481	63	35	17	16	49	16.5
903482	61	35	17	16	48	16.5
903483	62	35	18	16	48.5	17
903484	62	37	18	16	49.5	17
903485	62	38	18	16	50	17
903486	66	38	18	17	52	17.5
903487	66	38	18	17	52	17.5
903488	60	38	18	17	49	17.5
903489	64	40	18	18	52	18
903490	65	42	18	20	53.5	19
903491	68	44	20	22	56	21
903492	73	44	24	22	58.5	23
903493	76	48	24	22	62	23
903494	80	50	24	22	65	23
903495	83	51	26	21	67	23.5
903496	87	51	25	22	69	23.5
903497	84	51	27	22	67.5	24.5
903498	91	53	26	23	72	24.5
903499	90	55	26	23	72.5	24.5
903500	89	54	27	23	71.5	25
903501	92	57	29	23	74.5	26
903502	93	58	29	23	75.5	26
903503	94	58	29	23	76	26
903504	95	58	30	23	76.5	26.5
903505	95	59	31	22	77	26.5
903506	103	57	31	23	80	27
903507	108	58	31	24	83	27.5
903508	108	61	31	26	84.5	28.5
903509	109	64	32	28	86.5	30
903510	110	67	32	28	88.5	30
903511	114	71	32	28	92.5	30
903512	114	71	32	28	92.5	30
903513	117	72	32	28	94.5	30
903514	117	71	32	28	94	30
903515	117	72	33	28	94.5	30.5
903516	121	76	33	29	98.5	31
903517	121	77	33	29	99	31
903518	122	80	33	29	101	31
903519	121	80	35	29	100.5	32
903520	120	79	35	29	99.5	32
903521	119	78	35	29	98.5	32
903522	120	79	35	29	99.5	32
903523	121	78	35	29	99.5	32
903524	121	78	35	29	99.5	32
903525	122	79	35	29	100.5	32
903526	122	78	35	29	100	32
903527	123	78	36	29	100.5	32.5
903528	124	78	34	29	101	31.5
903529	124	78	34	29	101	31.5
903530	123	78	33	29	100.5	31
903531	126	78	34	29	102	31.5
903532	127	81	37	29	104	33
903533	128	82	37	28	105	32.5
903534	131	84	41	28	107.5	34.5
903535	131	84	41	28	107.5	34.5
903536	128	82	40	29	105	34.5
903537	128	83	40	29	105.5	34.5
903538	128	83	40	29	105.5	34.5
903539	128	85	40	29	106.5	34.5
903540	128	85	39	29	106.5	34
903541	129	85	40	29	107	34.5
903542	129	86	40	29	107.5	34.5
903543	129	86	40	29	107.5	34.5
903544	130	86	40	30	108	35
903545	130	86	40	30	108	35
903546	130	86	39	30	108	34.5
903547	130	86	38	30	108	34
903548	129	87	38	30	108	34
903549	129	87	38	30	108	34
903550	129	87	38	31	108	34.5
903551	129	87	38	31	108	34.5
903552	128	87	38	31	107.5	34.5
903553	128	89	38	31	108.5	34.5
903554	130	89	38	31	109.5	34.5
903555	130	92	38	31	111	34.5
903556	130	92	38	31	111	34.5
903557	130	92	38	31	111	34.5
903558	130	92	38	31	111	34.5
903559	133	93	38	31	113	34.5
903560	135	96	39	31	115.5	35
903561	136	96	39	32	116	35.5
903562	136	96	39	32	116	35.5
903563	142	98	39	32	120	35.5
903564	144	101	43	29	122.5	36
903565	152	106	43	30	129	36.5
903566	151	105	45	30	128	37.5
903567	162	107	45	32	134.5	38.5
903568	164	112	45	32	138	38.5
903569	170	119	49	33	144.5	41
903570	182	124	53	33	153	43
903571	181	126	53	34	153.5	43.5
903572	199	139	59	35	169	47
903573	207	140	62	37	173.5	49.5
903574	208	146	62	37	177	49.5
903575	213	146	62	37	179.5	49.5
903576	216	149	64	38	182.5	51
903577	219	150	65	38	184.5	51.5
903578	218	149	65	38	183.5	51.5
903579	217	147	65	39	182	52
903580	217	149	66	39	183	52.5
903581	217	151	67	39	184	53
903582	217	151	67	39	184	53
903583	215	151	66	39	183	52.5
903584	216	152	66	39	184	52.5
903585	217	151	66	39	184	52.5
903586	213	150	66	38	181.5	52
903587	213	150	66	38	181.5	52
903588	215	149	66	38	182	52
903589	212	148	66	37	180	51.5
903590	211	146	66	35	178.5	50.5
903591	208	144	64	33	176	48.5
903592	203	143	60	33	173	46.5
903593	200	139	60	35	169.5	47.5
903594	195	136	60	35	165.5	47.5
903595	191	134	58	35	162.5	46.5
903596	186	132	57	34	159	45.5
903597	182	131	55	34	156.5	44.5
903598	174	128	55	33	151	44
903599	174	126	53	32	150	42.5
903600	174	126	53	33	150	43
903601	170	123	51	33	146.5	42
903602	170	122	52	33	146	42.5
903603	169	122	52	33	145.5	42.5
903604	168	124	51	33	146	42
903605	169	124	51	32	146.5	41.5
903606	161	124	51	31	142.5	41
903607	159	124	52	28	141.5	40
903608	157	121	52	27	139	39.5
903609	154	118	51	25	136	38
903610	156	115	50	25	135.5	37.5
903611	152	111	50	25	131.5	37.5
903612	151	111	50	26	131	38
903613	148	110	51	26	129	38.5
903614	148	110	51	26	129	38.5
903615	149	108	50	27	128.5	38.5
903616	145	105	50	26	125	38
903617	144	105	50	26	124.5	38
903618	144	102	49	26	123	37.5
903619	144	102	47	26	123	36.5
903620	144	101	47	26	122.5	36.5
903621	144	101	47	27	122.5	37
903622	144	101	47	28	122.5	37.5
903623	143	101	47	28	122	37.5
903624	143	103	47	28	123	37.5
903625	143	104	47	28	123.5	37.5
903626	143	106	47	28	124.5	37.5
903627	142	106	46	28	124	37
903628	141	105	46	28	123	37
903629	140	105	46	27	122.5	36.5
903630	144	107	47	28	125.5	37.5
903631	141	107	46	28	124	37
903632	144	105	43	29	124.5	36
903633	143	104	43	30	123.5	36.5
903634	140	102	40	31	121	35.5
903635	141	102	40	31	121.5	35.5
903636	141	104	43	32	122.5	37.5
903637	144	103	43	32	123.5	37.5
903638	147	103	45	32	125	38.5
903639	150	102	45	32	126	38.5
903640	155	104	46	32	129.5	39
903641	156	105	47	32	130.5	39.5
903642	157	103	47	32	130	39.5
903643	159	104	48	32	131.5	40
903644	159	104	48	31	131.5	39.5
903645	160	104	48	31	132	39.5
903646	160	104	48	31	132	39.5
903647	162	105	48	31	133.5	39.5
903648	162	104	48	31	133	39.5
903649	162	104	48	31	133	39.5
903650	162	106	48	31	134	39.5
903651	162	107	48	31	134.5	39.5
903652	164	109	48	31	136.5	39.5
903653	166	108	48	31	137	39.5
903654	165	108	48	31	136.5	39.5
903655	165	105	49	32	135	40.5
903656	165	105	49	32	135	40.5
903657	165	105	49	33	135	41
903658	165	105	49	33	135	41
903659	165	104	49	33	134.5	41
903660	162	100	48	33	131	40.5
903661	159	100	48	32	129.5	40
903662	158	101	48	32	129.5	40
903663	152	99	48	32	125.5	40
903664	149	97	43	32	123	37.5
903665	141	91	43	31	116	37
903666	141	90	41	31	115.5	36
903667	133	88	41	29	110.5	35
903668	131	83	41	29	107	35
903669	125	78	37	27	101.5	32
903670	113	73	33	26	93	29.5
903671	113	71	32	25	92	28.5
903672	95	58	25	25	76.5	25
903673	84	54	22	24	69	23
903674	83	48	21	24	65.5	22.5
903675	78	48	21	24	63	22.5
903676	75	45	19	23	60	21
903677	74	44	18	23	59	20.5
903678	73	44	18	23	58.5	20.5
903679	72	44	18	22	58	20
903680	72	42	17	22	57	19.5
903681	71	40	16	22	55.5	19
903682	71	40	16	22	55.5	19
903683	72	40	16	22	56	19
903684	71	37	16	22	54	19
903685	70	38	16	22	54	19
903686	70	39	17	22	54.5	19.5
903687	70	39	17	22	54.5	19.5
903688	68	39	18	22	53.5	20
903689	67	38	18	22	52.5	20
903690	67	38	18	22	52.5	20
903691	67	40	18	22	53.5	20
903692	68	40	19	22	54	20.5
903693	68	40	19	20	54	19.5
903694	69	41	19	20	55	19.5
903695	69	42	21	21	55.5	21
903696	70	42	21	21	56	21
903697	70	42	21	21	56	21
903698	70	42	21	20	56	20.5
903699	70	42	21	20	56	20.5
903700	69	43	21	20	56	20.5
903701	69	43	24	20	56	22
903702	68	43	23	20	55.5	21.5
903703	76	43	24	20	59.5	22
903704	78	41	24	20	59.5	22
903705	77	39	23	20	58	21.5
903706	77	39	24	20	58	22
903707	75	38	23	20	56.5	21.5
903708	80	40	25	18	60	21.5
903709	82	41	27	18	61.5	22.5
903710	81	42	28	18	61.5	23
903711	81	42	29	18	61.5	23.5
903712	82	45	29	17	63.5	23
903713	81	45	28	17	63	22.5
903714	81	45	28	17	63	22.5
903715	83	45	28	16	64	22
903716	83	44	29	16	63.5	22.5
903717	84	43	29	16	63.5	22.5
903718	83	43	30	16	63	23
903719	83	43	30	17	63	23.5
903720	83	44	30	17	63.5	23.5
903721	83	44	30	16	63.5	23
903722	84	42	31	15	63	23
903723	85	42	31	14	63.5	22.5
903724	87	41	32	14	64	23
903725	86	41	32	13	63.5	22.5
903726	88	40	33	13	64	23
903727	87	41	33	14	64	23.5
903728	87	41	33	14	64	23.5
903729	87	41	33	14	64	23.5
903730	82	39	32	14	60.5	23
903731	84	39	32	15	61.5	23.5
903732	80	38	32	14	59	23
903733	80	38	32	13	59	22.5
903734	80	38	32	12	59	22
903735	79	38	32	12	58.5	22
903736	80	36	29	10	58	19.5
903737	77	36	29	10	56.5	19.5
903738	74	37	27	10	55.5	18.5
903739	71	36	27	10	53.5	18.5
903740	66	34	26	10	50	18
903741	65	33	24	10	49	17
903742	64	34	24	10	49	17
903743	62	33	23	10	47.5	16.5
903744	61	33	23	10	47	16.5
903745	62	35	23	10	48.5	16.5
903746	62	35	23	10	48.5	16.5
903747	60	34	23	10	47	16.5
903748	60	35	23	11	47.5	17
903749	60	35	23	11	47.5	17
903750	60	33	24	11	46.5	17.5
903751	60	32	24	11	46	17.5
903752	58	30	24	11	44	17.5
903753	56	29	24	10	42.5	17
903754	56	29	24	10	42.5	17
903755	57	30	23	9	43.5	16
903756	57	31	23	9	44	16
903757	57	32	23	9	44.5	16
903758	59	32	24	9	45.5	16.5
903759	64	32	25	9	48	17
903760	65	33	25	9	49	17
903761	65	33	25	9	49	17
903762	67	32	25	11	49.5	18
903763	67	33	25	11	50	18
903764	67	33	25	11	50	18
903765	67	33	25	11	50	18
903766	68	35	27	12	51.5	19.5
903767	67	35	27	12	51	19.5
903768	67	35	27	12	51	19.5
903769	67	33	27	12	50	19.5
903770	68	33	27	12	50.5	19.5
903771	68	34	27	12	51	19.5
903772	68	34	27	11	51	19
903773	68	34	27	11	51	19
903774	68	34	27	11	51	19
903775	68	35	27	11	51.5	19
903776	68	35	27	11	51.5	19
903777	68	36	27	11	52	19
903778	68	36	27	11	52	19
903779	70	36	27	11	53	19
903780	69	36	27	11	52.5	19
903781	69	36	27	12	52.5	19.5
903782	69	36	27	12	52.5	19.5
903783	69	36	27	12	52.5	19.5
903784	69	36	27	12	52.5	19.5
903785	69	35	28	12	52	20
903786	70	34	27	12	52	19.5
903787	70	34	27	12	52	19.5
903788	70	34	26	12	52	19
903789	71	34	26	12	52.5	19
903790	71	34	26	12	52.5	19
903791	71	32	26	12	51.5	19
903792	69	32	25	12	50.5	18.5
903793	69	32	25	12	50.5	18.5
903794	68	32	29	12	50	20.5
903795	69	31	27	11	50	19
903796	70	32	29	11	51	20
903797	71	33	29	11	52	20
903798	71	33	30	11	52	20.5
903799	73	34	32	11	53.5	21.5
903800	73	33	32	10	53	21
903801	74	33	30	11	53.5	20.5
903802	74	33	30	11	53.5	20.5
903803	67	35	30	11	51	20.5
903804	65	35	30	11	50	20.5
903805	64	35	30	11	49.5	20.5
903806	65	36	29	11	50.5	20
903807	64	35	29	11	49.5	20
903808	59	33	27	11	46	19
903809	57	32	25	11	44.5	18
903810	56	31	26	11	43.5	18.5
903811	56	31	25	11	43.5	18
903812	55	28	24	11	41.5	17.5
903813	55	28	24	11	41.5	17.5
903814	55	28	24	11	41.5	17.5
903815	52	28	24	12	40	18
903816	52	28	24	12	40	18
903817	51	28	24	12	39.5	18
903818	51	28	23	12	39.5	17.5
903819	51	29	23	11	40	17
903820	51	28	23	12	39.5	17.5
903821	51	28	23	12	39.5	17.5
903822	49	28	22	12	38.5	17
903823	48	28	22	12	38	17
903824	46	27	21	12	36.5	16.5
903825	46	26	21	12	36	16.5
903826	44	25	20	12	34.5	16
903827	44	25	20	11	34.5	15.5
903828	44	25	21	11	34.5	16
903829	44	25	22	11	34.5	16.5
903830	44	25	22	10	34.5	16
903831	42	25	22	9	33.5	15.5
903832	42	25	22	9	33.5	15.5
903833	42	25	22	9	33.5	15.5
903834	42	25	21	9	33.5	15
903835	43	25	21	9	34	15
903836	42	25	21	9	33.5	15
903837	43	25	22	9	34	15.5
903838	43	24	22	9	33.5	15.5
903839	45	25	22	9	35	15.5
903840	45	25	23	9	35	16
903841	44	25	23	9	34.5	16
903842	45	24	23	9	34.5	16
903843	46	24	23	9	35	16
903844	46	24	23	9	35	16
903845	44	22	23	9	33	16
903846	44	22	23	9	33	16
903847	44	22	23	9	33	16
903848	44	22	23	9	33	16
903849	44	22	23	9	33	16
903850	44	22	22	9	33	15.5
903851	44	22	22	9	33	15.5
903852	44	22	22	9	33	15.5
903853	44	22	22	8	33	15
903854	43	22	22	8	32.5	15
903855	42	21	23	8	31.5	15.5
903856	41	20	25	9	30.5	17
903857	41	17	25	9	29	17
903858	38	19	24	9	28.5	16.5
903859	30	19	23	9	24.5	16
903860	30	17	24	9	23.5	16.5
903861	30	17	25	9	23.5	17
903862	27	17	25	7	22	16
903863	27	16	25	7	21.5	16
903864	27	16	25	7	21.5	16
903865	27	16	25	8	21.5	16.5
903866	26	15	23	8	20.5	15.5
903867	25	13	23	8	19	15.5
903868	25	13	23	8	19	15.5
903869	25	13	23	8	19	15.5
903870	24	13	23	8	18.5	15.5
903871	25	13	24	9	19	16.5
903872	28	12	24	9	20	16.5
903873	28	14	24	9	21	16.5
903874	29	14	24	9	21.5	16.5
903875	29	14	24	11	21.5	17.5
903876	29	14	24	11	21.5	17.5
903877	28	14	24	11	21	17.5
903878	28	14	24	11	21	17.5
903879	26	14	24	11	20	17.5
903880	26	14	24	11	20	17.5
903881	26	14	24	10	20	17
903882	26	14	24	10	20	17
903883	26	15	24	10	20.5	17
903884	26	15	24	10	20.5	17
903885	26	16	23	10	21	16.5
903886	25	16	23	10	20.5	16.5
903887	25	16	23	10	20.5	16.5
903888	25	16	23	10	20.5	16.5
903889	24	16	23	10	20	16.5
903890	24	16	23	10	20	16.5
903891	24	17	23	10	20.5	16.5
903892	24	17	23	11	20.5	17
903893	24	17	23	11	20.5	17
903894	25	16	19	11	20.5	15
903895	24	16	19	11	20	15
903896	22	17	17	11	19.5	14
903897	21	17	17	11	19	14
903898	20	17	16	11	18.5	13.5
903899	18	17	14	11	17.5	12.5
903900	18	17	14	11	17.5	12.5
903901	17	18	13	10	17.5	11.5
903902	17	18	13	10	17.5	11.5
903903	18	16	13	10	17	11.5
903904	18	16	13	10	17	11.5
903905	18	16	13	10	17	11.5
903906	17	15	13	10	16	11.5
903907	17	15	13	10	16	11.5
903908	18	15	13	10	16.5	11.5
903909	19	16	13	10	17.5	11.5
903910	18	16	12	10	17	11
903911	18	18	12	10	18	11
903912	18	18	12	10	18	11
903913	19	18	12	9	18.5	10.5
903914	19	19	12	9	19	10.5
903915	19	19	12	9	19	10.5
903916	19	19	12	9	19	10.5
903917	19	19	12	9	19	10.5
903918	19	19	12	9	19	10.5
903919	19	18	12	9	18.5	10.5
903920	19	18	12	8	18.5	10
903921	19	18	12	8	18.5	10
903922	19	18	12	8	18.5	10
903923	19	19	12	8	19	10
903924	19	19	14	8	19	11
903925	19	19	14	8	19	11
903926	19	19	14	8	19	11
903927	19	18	14	8	18.5	11
903928	19	18	13	8	18.5	10.5
903929	19	18	12	8	18.5	10
903930	19	18	12	8	18.5	10
903931	19	18	12	8	18.5	10
903932	19	18	12	8	18.5	10
903933	19	18	11	9	18.5	10
903934	19	18	12	9	18.5	10.5
903935	18	18	12	9	18	10.5
903936	18	19	11	9	18.5	10
903937	17	19	11	9	18	10
903938	17	19	11	9	18	10
903939	15	18	11	9	16.5	10
903940	16	18	11	9	17	10
903941	16	18	10	9	17	9.5
903942	15	18	10	9	16.5	9.5
903943	14	18	10	9	16	9.5
903944	14	18	10	9	16	9.5
903945	14	18	10	9	16	9.5
903946	13	18	10	9	15.5	9.5
903947	13	18	10	9	15.5	9.5
903948	14	17	10	8	15.5	9
903949	16	17	10	9	16.5	9.5
903950	16	17	10	9	16.5	9.5
903951	17	17	10	9	17	9.5
903952	17	17	10	9	17	9.5
903953	17	17	10	9	17	9.5
903954	17	17	10	9	17	9.5
903955	18	17	9	9	17.5	9
903956	18	17	7	8	17.5	7.5
903957	18	18	7	8	18	7.5
903958	20	18	7	8	19	7.5
903959	20	18	7	8	19	7.5
903960	19	18	6	8	18.5	7
903961	19	18	5	8	18.5	6.5
903962	19	18	5	8	18.5	6.5
903963	22	19	5	8	20.5	6.5
903964	24	20	5	8	22	6.5
903965	26	21	5	7	23.5	6
903966	27	22	5	6	24.5	5.5
903967	27	22	5	6	24.5	5.5
903968	27	22	6	6	24.5	6
903969	27	23	8	6	25	7
903970	28	24	8	6	26	7
903971	27	24	7	5	25.5	6
903972	24	24	7	7	24	7
903973	24	23	7	7	23.5	7
903974	23	23	7	7	23	7
903975	23	23	7	5	23	6
903976	23	23	7	5	23	6
903977	24	23	7	5	23.5	6
903978	24	23	7	5	23.5	6
903979	25	23	7	5	24	6
903980	26	23	8	5	24.5	6.5
903981	27	23	8	5	25	6.5
903982	35	26	8	5	30.5	6.5
903983	35	25	8	5	30	6.5
903984	35	25	8	5	30	6.5
903985	35	24	8	6	29.5	7
903986	35	24	8	6	29.5	7
903987	35	24	8	6	29.5	7
903988	37	24	8	6	30.5	7
903989	37	24	8	6	30.5	7
903990	37	25	8	6	31	7
903991	40	24	8	6	32	7
903992	40	24	8	6	32	7
903993	40	24	8	6	32	7
903994	39	24	8	6	31.5	7
903995	39	24	8	6	31.5	7
903996	39	22	8	6	30.5	7
903997	39	22	8	6	30.5	7
903998	39	24	10	6	31.5	8
903999	39	23	10	6	31	8
904000	39	23	10	7	31	8.5
904001	39	22	10	7	30.5	8.5
904002	39	22	10	7	30.5	8.5
904003	38	22	9	7	30	8
904004	39	23	9	7	31	8
904005	39	23	9	7	31	8
904006	39	23	9	7	31	8
904007	39	23	9	7	31	8
904008	38	23	9	7	30.5	8
904009	37	22	9	7	29.5	8
904010	37	22	8	7	29.5	7.5
904011	37	20	9	7	28.5	8
904012	37	20	9	7	28.5	8
904013	36	21	9	7	28.5	8
904014	36	20	9	7	28	8
904015	36	20	9	7	28	8
904016	36	20	9	7	28	8
904017	36	20	9	7	28	8
904018	36	20	9	7	28	8
904019	36	20	9	9	28	9
904020	36	20	9	9	28	9
904021	36	20	9	9	28	9
904022	36	21	10	9	28.5	9.5
904023	36	20	10	9	28	9.5
904024	36	20	8	9	28	8.5
904025	36	20	8	9	28	8.5
904026	36	20	8	9	28	8.5
904027	36	20	8	9	28	8.5
904028	36	20	8	9	28	8.5
904029	36	21	8	9	28.5	8.5
904030	36	22	8	9	29	8.5
904031	37	22	8	9	29.5	8.5
904032	37	22	8	9	29.5	8.5
904033	37	22	8	8	29.5	8
904034	37	22	8	8	29.5	8
904035	37	22	8	8	29.5	8
904036	37	21	8	8	29	8
904037	37	21	8	8	29	8
904038	37	22	8	8	29.5	8
904039	37	22	8	8	29.5	8
904040	38	22	8	8	30	8
904041	38	23	8	8	30.5	8
904042	38	24	8	8	31	8
904043	38	24	8	8	31	8
904044	38	24	8	8	31	8
904045	38	24	8	8	31	8
904046	38	24	8	8	31	8
904047	38	24	8	9	31	8.5
904048	37	24	8	9	30.5	8.5
904049	35	24	8	9	29.5	8.5
904050	35	24	8	9	29.5	8.5
904051	34	25	8	9	29.5	8.5
904052	34	25	8	9	29.5	8.5
904053	34	25	8	9	29.5	8.5
904054	34	25	8	9	29.5	8.5
904055	33	25	8	9	29	8.5
904056	33	26	8	9	29.5	8.5
904057	33	25	8	9	29	8.5
904058	32	25	8	9	28.5	8.5
904059	32	26	9	9	29	9
904060	32	26	9	9	29	9
904061	35	26	9	9	30.5	9
904062	36	26	9	9	31	9
904063	34	25	9	9	29.5	9
904064	32	24	9	9	28	9
904065	30	24	12	9	27	10.5
904066	29	25	14	9	27	11.5
904067	29	27	14	9	28	11.5
904068	31	28	13	9	29.5	11
904069	32	27	11	9	29.5	10
904070	33	27	12	9	30	10.5
904071	34	27	12	9	30.5	10.5
904072	35	27	12	7	31	9.5
904073	36	26	13	7	31	10
904074	38	29	16	8	33.5	12
904075	39	30	16	8	34.5	12
904076	42	30	17	8	36	12.5
904077	42	29	17	9	35.5	13
904078	43	29	17	9	36	13
904079	42	30	17	10	36	13.5
904080	41	30	16	11	35.5	13.5
904081	40	30	16	11	35	13.5
904082	33	27	17	11	30	14
904083	33	27	17	11	30	14
904084	34	27	17	11	30.5	14
904085	35	27	17	10	31	13.5
904086	37	27	17	10	32	13.5
904087	37	27	17	10	32	13.5
904088	35	27	17	10	31	13.5
904089	35	27	17	10	31	13.5
904090	35	26	17	10	30.5	13.5
904091	32	26	17	10	29	13.5
904092	32	26	17	9	29	13
904093	32	26	17	9	29	13
904094	32	24	17	9	28	13
904095	32	24	17	9	28	13
904096	32	24	17	9	28	13
904097	32	23	17	9	27.5	13
904098	32	23	15	9	27.5	12
904099	32	23	15	9	27.5	12
904100	32	23	17	8	27.5	12.5
904101	32	24	17	8	28	12.5
904102	32	25	17	8	28.5	12.5
904103	34	25	17	8	29.5	12.5
904104	33	24	17	8	28.5	12.5
904105	33	24	17	8	28.5	12.5
904106	34	24	17	8	29	12.5
904107	34	24	17	8	29	12.5
904108	34	25	17	8	29.5	12.5
904109	34	25	17	8	29.5	12.5
904110	34	25	17	8	29.5	12.5
904111	33	25	16	8	29	12
904112	33	25	16	8	29	12
904113	33	24	16	8	28.5	12
904114	33	24	16	8	28.5	12
904115	33	24	16	8	28.5	12
904116	33	24	16	8	28.5	12
904117	33	24	16	8	28.5	12
904118	33	24	16	8	28.5	12
904119	33	24	16	6	28.5	11
904120	33	23	16	6	28	11
904121	33	23	16	6	28	11
904122	33	22	15	6	27.5	10.5
904123	33	22	15	6	27.5	10.5
904124	33	22	15	6	27.5	10.5
904125	33	22	15	6	27.5	10.5
904126	35	23	15	6	29	10.5
904127	35	23	15	6	29	10.5
904128	36	23	15	7	29.5	11
904129	39	24	15	7	31.5	11
904130	42	23	15	7	32.5	11
904131	41	24	15	7	32.5	11
904132	46	24	15	7	35	11
904133	46	24	15	7	35	11
904134	46	26	15	7	36	11
904135	46	25	15	7	35.5	11
904136	46	25	15	7	35.5	11
904137	46	25	15	7	35.5	11
904138	46	24	15	7	35	11
904139	46	24	15	7	35	11
904140	45	25	16	8	35	12
904141	50	25	16	8	37.5	12
904142	50	24	18	8	37	13
904143	50	24	18	8	37	13
904144	51	27	18	8	39	13
904145	51	28	18	8	39.5	13
904146	53	28	18	11	40.5	14.5
904147	53	28	18	10	40.5	14
904148	53	28	19	10	40.5	14.5
904149	54	28	19	9	41	14
904150	54	28	19	9	41	14
904151	54	27	19	9	40.5	14
904152	54	27	19	9	40.5	14
904153	54	29	19	9	41.5	14
904154	54	29	19	9	41.5	14
904155	54	29	19	9	41.5	14
904156	54	28	21	9	41	15
904157	54	28	21	9	41	15
904158	54	28	21	9	41	15
904159	53	27	22	9	40	15.5
904160	54	27	22	9	40.5	15.5
904161	52	27	22	9	39.5	15.5
904162	51	27	22	9	39	15.5
904163	53	27	23	9	40	16
904164	54	27	23	9	40.5	16
904165	54	27	20	9	40.5	14.5
904166	54	25	18	10	39.5	14
904167	54	24	18	10	39	14
904168	53	23	18	10	38	14
904169	52	23	18	10	37.5	14
904170	50	22	17	10	36	13.5
904171	49	22	17	10	35.5	13.5
904172	48	22	17	10	35	13.5
904173	47	22	16	10	34.5	13
904174	45	19	13	9	32	11
904175	44	18	13	9	31	11
904176	41	18	12	9	29.5	10.5
904177	40	18	12	8	29	10
904178	39	19	12	8	29	10
904179	39	19	12	7	29	9.5
904180	39	19	12	6	29	9
904181	39	19	12	6	29	9
904182	39	19	12	6	29	9
904183	39	19	12	6	29	9
904184	38	19	13	7	28.5	10
904185	37	19	13	7	28	10
904186	35	19	13	7	27	10
904187	35	19	13	7	27	10
904188	35	19	13	7	27	10
904189	35	19	13	7	27	10
904190	35	21	13	7	28	10
904191	35	21	13	7	28	10
904192	35	23	14	7	29	10.5
904193	36	25	14	7	30.5	10.5
904194	36	26	14	7	31	10.5
904195	36	26	14	7	31	10.5
904196	36	26	14	7	31	10.5
904197	36	26	14	7	31	10.5
904198	38	26	14	7	32	10.5
904199	38	26	14	7	32	10.5
904200	38	26	12	7	32	9.5
904201	38	25	13	7	31.5	10
904202	39	24	13	7	31.5	10
904203	37	25	14	7	31	10.5
904204	37	25	14	7	31	10.5
904205	37	25	14	7	31	10.5
904206	37	25	15	7	31	11
904207	37	27	15	7	32	11
904208	37	26	15	7	31.5	11
904209	37	27	15	7	32	11
904210	37	27	15	7	32	11
904211	37	28	15	7	32.5	11
904212	37	28	15	7	32.5	11
904213	37	28	15	7	32.5	11
904214	37	28	15	7	32.5	11
904215	37	28	15	7	32.5	11
904216	37	29	15	7	33	11
904217	37	29	15	7	33	11
904218	37	29	15	7	33	11
904219	37	29	15	7	33	11
904220	36	29	15	7	32.5	11
904221	36	30	15	7	33	11
904222	36	30	15	7	33	11
904223	36	30	15	7	33	11
904224	35	30	15	7	32.5	11
904225	36	30	15	7	33	11
904226	35	29	15	7	32	11
904227	35	29	15	6	32	10.5
904228	34	30	15	6	32	10.5
904229	33	29	15	6	31	10.5
904230	27	29	15	6	28	10.5
904231	27	28	15	6	27.5	10.5
904232	25	28	15	6	26.5	10.5
904233	25	28	15	6	26.5	10.5
904234	25	26	16	6	25.5	11
904235	25	26	17	7	25.5	12
904236	26	26	17	7	26	12
904237	26	27	17	7	26.5	12
904238	26	28	18	8	27	13
904239	26	28	18	8	27	13
904240	27	28	18	7	27.5	12.5
904241	23	28	18	7	25.5	12.5
904242	23	28	16	7	25.5	11.5
904243	23	28	16	7	25.5	11.5
904244	22	26	16	7	24	11.5
904245	22	25	16	7	23.5	11.5
904246	20	25	16	4	22.5	10
904247	20	25	16	4	22.5	10
904248	20	25	15	4	22.5	9.5
904249	20	25	15	5	22.5	10
904250	22	25	15	5	23.5	10
904251	22	25	15	5	23.5	10
904252	22	25	15	5	23.5	10
904253	21	23	15	5	22	10
904254	21	23	15	5	22	10
904255	21	23	15	5	22	10
904256	22	23	13	5	22.5	9
904257	22	24	13	5	23	9
904258	21	26	13	5	23.5	9
904259	21	26	11	5	23.5	8
904260	20	26	11	5	23	8
904261	19	26	11	5	22.5	8
904262	19	26	11	6	22.5	8.5
904263	17	26	10	6	21.5	8
904264	16	26	10	6	21	8
904265	16	25	11	6	20.5	8.5
904266	16	24	11	5	20	8
904267	16	24	11	5	20	8
904268	15	24	11	5	19.5	8
904269	15	24	11	5	19.5	8
904270	16	24	11	5	20	8
904271	16	24	11	5	20	8
904272	16	24	11	5	20	8
904273	16	24	11	5	20	8
904274	16	23	11	5	19.5	8
904275	16	23	11	5	19.5	8
904276	16	23	11	5	19.5	8
904277	16	23	11	5	19.5	8
904278	16	22	11	6	19	8.5
904279	16	22	12	6	19	9
904280	16	22	12	6	19	9
904281	16	22	13	6	19	9.5
904282	15	22	12	6	18.5	9
904283	15	21	13	6	18	9.5
904284	15	21	12	5	18	8.5
904285	15	21	12	5	18	8.5
904286	15	21	12	5	18	8.5
904287	15	21	12	5	18	8.5
904288	15	22	12	5	18.5	8.5
904289	15	22	12	5	18.5	8.5
904290	15	20	12	5	17.5	8.5
904291	15	20	12	5	17.5	8.5
904292	14	19	11	5	16.5	8
904293	17	18	11	5	17.5	8
904294	18	17	11	5	17.5	8
904295	18	17	11	5	17.5	8
904296	20	18	13	5	19	9
904297	20	18	13	6	19	9.5
904298	21	18	14	6	19.5	10
904299	23	17	14	6	20	10
904300	23	18	14	6	20.5	10
904301	24	19	14	6	21.5	10
904302	23	19	14	6	21	10
904303	23	18	13	6	20.5	9.5
904304	23	18	13	6	20.5	9.5
904305	23	18	13	6	20.5	9.5
904306	22	18	12	6	20	9
904307	22	17	12	6	19.5	9
904308	22	17	12	6	19.5	9
904309	23	16	12	6	19.5	9
904310	23	18	12	6	20.5	9
904311	24	19	12	6	21.5	9
904312	24	19	12	6	21.5	9
904313	24	18	12	6	21	9
904314	24	18	13	6	21	9.5
904315	24	18	13	6	21	9.5
904316	24	17	13	6	20.5	9.5
904317	24	18	13	6	21	9.5
904318	24	18	13	6	21	9.5
904319	24	18	13	7	21	10
904320	24	18	13	7	21	10
904321	24	17	13	7	20.5	10
904322	24	17	13	7	20.5	10
904323	24	18	13	7	21	10
904324	24	18	13	7	21	10
904325	23	19	13	7	21	10
904326	23	19	13	7	21	10
904327	23	19	13	7	21	10
904328	23	18	13	7	20.5	10
904329	23	18	14	8	20.5	11
904330	23	18	14	8	20.5	11
904331	23	18	14	9	20.5	11.5
904332	23	18	14	9	20.5	11.5
904333	23	19	14	9	21	11.5
904334	23	19	13	9	21	11
904335	23	19	12	8	21	10
904336	22	19	12	8	20.5	10
904337	22	18	12	8	20	10
904338	22	17	11	7	19.5	9
904339	22	17	11	7	19.5	9
904340	20	16	10	7	18	8.5
904341	19	17	10	7	18	8.5
904342	19	18	10	7	18.5	8.5
904343	19	18	10	7	18.5	8.5
904344	19	17	10	7	18	8.5
904345	19	17	10	7	18	8.5
904346	19	17	10	7	18	8.5
904347	19	17	10	7	18	8.5
904348	19	17	10	7	18	8.5
904349	20	17	10	6	18.5	8
904350	18	17	10	6	17.5	8
904351	18	17	10	6	17.5	8
904352	18	17	10	6	17.5	8
904353	18	17	10	6	17.5	8
904354	18	17	10	6	17.5	8
904355	18	17	10	6	17.5	8
904356	17	17	10	6	17	8
904357	17	16	11	6	16.5	8.5
904358	17	14	11	6	15.5	8.5
904359	17	14	11	6	15.5	8.5
904360	17	15	11	6	16	8.5
904361	17	15	11	6	16	8.5
904362	17	16	11	5	16.5	8
904363	17	16	11	5	16.5	8
904364	17	16	11	5	16.5	8
904365	17	16	10	5	16.5	7.5
904366	17	16	10	5	16.5	7.5
904367	17	16	10	5	16.5	7.5
904368	17	16	10	5	16.5	7.5
904369	17	16	10	5	16.5	7.5
904370	16	16	10	5	16	7.5
904371	16	16	10	5	16	7.5
904372	16	16	10	5	16	7.5
904373	16	16	10	5	16	7.5
904374	16	16	10	5	16	7.5
904375	16	16	10	5	16	7.5
904376	16	17	9	5	16.5	7
904377	16	18	10	5	17	7.5
904378	17	18	11	4	17.5	7.5
904379	17	18	10	4	17.5	7
904380	17	18	10	4	17.5	7
904381	17	18	10	4	17.5	7
904382	17	18	10	4	17.5	7
904383	17	18	9	4	17.5	6.5
904384	18	18	9	4	18	6.5
904385	18	18	9	4	18	6.5
904386	18	20	9	4	19	6.5
904387	20	19	9	4	19.5	6.5
904388	20	19	9	4	19.5	6.5
904389	21	20	9	4	20.5	6.5
904390	21	22	9	4	21.5	6.5
904391	21	25	9	5	23	7
904392	21	25	9	5	23	7
904393	18	24	9	5	21	7
904394	17	25	9	5	21	7
904395	17	25	9	6	21	7.5
904396	15	24	7	6	19.5	6.5
904397	15	24	7	5	19.5	6
904398	12	24	6	5	18	5.5
904399	10	24	6	5	17	5.5
904400	11	23	6	5	17	5.5
904401	10	26	5	5	18	5
904402	10	27	7	5	18.5	6
904403	10	27	7	5	18.5	6
904404	10	28	7	5	19	6
904405	11	28	7	5	19.5	6
904406	12	28	7	5	20	6
904407	13	28	7	5	20.5	6
904408	13	28	7	5	20.5	6
904409	12	28	7	5	20	6
904410	12	26	7	5	19	6
904411	11	24	7	5	17.5	6
904412	11	24	7	5	17.5	6
904413	11	24	7	5	17.5	6
904414	11	24	6	5	17.5	5.5
904415	11	24	6	5	17.5	5.5
904416	11	24	6	5	17.5	5.5
904417	11	24	6	5	17.5	5.5
904418	11	24	6	5	17.5	5.5
904419	11	24	6	4	17.5	5
904420	11	24	6	4	17.5	5
904421	11	24	6	4	17.5	5
904422	11	24	6	4	17.5	5
904423	11	23	6	4	17	5
904424	12	23	6	4	17.5	5
904425	13	22	6	4	17.5	5
904426	13	22	6	4	17.5	5
904427	13	22	6	4	17.5	5
904428	13	22	6	4	17.5	5
904429	12	22	5	3	17	4
904430	12	22	7	3	17	5
904431	12	23	7	2	17.5	4.5
904432	12	22	7	2	17	4.5
904433	12	22	7	2	17	4.5
904434	12	22	7	2	17	4.5
904435	12	23	7	2	17.5	4.5
904436	12	24	7	2	18	4.5
904437	12	24	7	2	18	4.5
904438	12	24	7	2	18	4.5
904439	12	24	7	2	18	4.5
904440	12	24	7	2	18	4.5
904441	12	23	7	2	17.5	4.5
904442	12	22	7	2	17	4.5
904443	12	22	7	2	17	4.5
904444	13	22	7	2	17.5	4.5
904445	13	22	7	2	17.5	4.5
904446	13	22	7	2	17.5	4.5
904447	13	22	7	2	17.5	4.5
904448	13	22	7	2	17.5	4.5
904449	12	23	7	2	17.5	4.5
904450	12	23	8	2	17.5	5
904451	12	23	8	2	17.5	5
904452	12	23	8	3	17.5	5.5
904453	12	23	8	3	17.5	5.5
904454	12	24	8	3	18	5.5
904455	12	24	8	3	18	5.5
904456	12	24	8	3	18	5.5
904457	12	24	8	3	18	5.5
904458	12	24	8	3	18	5.5
904459	12	24	8	3	18	5.5
904460	12	23	8	3	17.5	5.5
904461	12	23	8	3	17.5	5.5
904462	12	22	8	3	17	5.5
904463	12	23	8	3	17.5	5.5
904464	13	25	8	3	19	5.5
904465	13	25	8	3	19	5.5
904466	15	26	8	3	20.5	5.5
904467	17	26	8	3	21.5	5.5
904468	17	27	8	3	22	5.5
904469	17	27	8	3	22	5.5
904470	17	27	8	3	22	5.5
904471	17	27	8	3	22	5.5
904472	17	27	8	3	22	5.5
904473	17	27	8	3	22	5.5
904474	17	27	8	3	22	5.5
904475	17	27	8	3	22	5.5
904476	17	26	8	3	21.5	5.5
904477	18	25	7	3	21.5	5
904478	18	25	7	3	21.5	5
904479	18	25	7	3	21.5	5
904480	18	25	8	3	21.5	5.5
904481	18	25	8	3	21.5	5.5
904482	18	25	8	3	21.5	5.5
904483	18	25	8	3	21.5	5.5
904484	18	25	8	4	21.5	6
904485	20	25	8	4	22.5	6
904486	20	23	8	4	21.5	6
904487	21	23	8	4	22	6
904488	21	23	8	4	22	6
904489	20	22	8	4	21	6
904490	22	20	8	4	21	6
904491	23	18	9	3	20.5	6
904492	25	18	9	3	21.5	6
904493	25	18	9	3	21.5	6
904494	25	17	9	3	21	6
904495	27	17	9	3	22	6
904496	28	17	10	3	22.5	6.5
904497	28	17	11	3	22.5	7
904498	28	17	11	3	22.5	7
904499	28	17	11	3	22.5	7
904500	28	17	11	3	22.5	7
904501	28	13	11	3	20.5	7
904502	28	13	9	3	20.5	6
904503	28	13	9	3	20.5	6
904504	28	12	9	3	20	6
904505	27	13	9	3	20	6
904506	27	13	9	3	20	6
904507	26	13	9	3	19.5	6
904508	26	14	9	4	20	6.5
904509	26	14	9	4	20	6.5
904510	26	14	9	5	20	7
904511	26	14	9	5	20	7
904512	26	15	9	5	20.5	7
904513	28	15	9	5	21.5	7
904514	28	15	9	5	21.5	7
904515	28	15	9	5	21.5	7
904516	28	16	9	5	22	7
904517	28	16	9	5	22	7
904518	28	17	9	5	22.5	7
904519	28	18	9	6	23	7.5
904520	28	18	9	6	23	7.5
904521	28	18	9	6	23	7.5
904522	28	18	9	6	23	7.5
904523	28	18	9	6	23	7.5
904524	28	18	9	6	23	7.5
904525	27	18	9	6	22.5	7.5
904526	27	18	9	6	22.5	7.5
904527	27	18	9	7	22.5	8
904528	27	18	9	7	22.5	8
904529	28	18	9	7	23	8
904530	28	18	7	7	23	7
904531	28	17	7	7	22.5	7
904532	28	17	7	7	22.5	7
904533	28	17	7	7	22.5	7
904534	28	17	7	7	22.5	7
904535	28	16	7	7	22	7
904536	28	15	7	7	21.5	7
904537	28	15	7	7	21.5	7
904538	28	15	7	7	21.5	7
904539	28	15	7	7	21.5	7
904540	28	15	7	7	21.5	7
904541	28	15	7	7	21.5	7
904542	28	15	7	7	21.5	7
904543	28	15	7	7	21.5	7
904544	27	15	7	7	21	7
904545	27	15	7	7	21	7
904546	28	16	7	7	22	7
904547	28	16	7	7	22	7
904548	28	16	7	7	22	7
904549	28	15	7	7	21.5	7
904550	29	15	6	7	22	6.5
904551	30	15	6	7	22.5	6.5
904552	31	15	6	6	23	6
904553	31	15	6	6	23	6
904554	31	14	6	6	22.5	6
904555	31	14	6	6	22.5	6
904556	32	14	7	6	23	6.5
904557	33	14	6	6	23.5	6
904558	33	14	6	6	23.5	6
904559	33	14	6	6	23.5	6
904560	33	14	6	6	23.5	6
904561	34	14	6	6	24	6
904562	34	14	6	6	24	6
904563	37	13	6	6	25	6
904564	36	11	6	6	23.5	6
904565	36	11	6	7	23.5	6.5
904566	35	10	6	7	22.5	6.5
904567	33	10	6	9	21.5	7.5
904568	34	10	6	10	22	8
904569	34	10	6	10	22	8
904570	34	10	6	10	22	8
904571	34	10	5	10	22	7.5
904572	35	10	6	10	22.5	8
904573	35	10	6	10	22.5	8
904574	35	10	6	10	22.5	8
904575	35	11	6	10	23	8
904576	36	11	6	10	23.5	8
904577	35	11	6	10	23	8
904578	35	11	6	10	23	8
904579	36	11	6	10	23.5	8
904580	36	12	7	10	24	8.5
904581	36	12	7	10	24	8.5
904582	36	12	7	10	24	8.5
904583	36	12	7	10	24	8.5
904584	36	12	7	9	24	8
904585	34	12	7	9	23	8
904586	34	12	8	9	23	8.5
904587	31	13	8	9	22	8.5
904588	31	14	8	9	22.5	8.5
904589	31	14	8	9	22.5	8.5
904590	29	14	8	9	21.5	8.5
904591	28	13	7	9	20.5	8
904592	26	16	7	9	21	8
904593	26	16	8	9	21	8.5
904594	26	16	8	9	21	8.5
904595	24	16	8	8	20	8
904596	23	17	7	10	20	8.5
904597	24	17	7	10	20.5	8.5
904598	25	17	7	10	21	8.5
904599	25	17	7	10	21	8.5
904600	24	17	9	10	20.5	9.5
904601	24	17	10	10	20.5	10
904602	24	16	10	11	20	10.5
904603	24	16	10	11	20	10.5
904604	24	16	10	11	20	10.5
904605	24	15	10	11	19.5	10.5
904606	23	16	10	11	19.5	10.5
904607	23	16	10	11	19.5	10.5
904608	24	15	10	10	19.5	10
904609	24	15	10	10	19.5	10
904610	24	15	10	9	19.5	9.5
904611	24	15	10	9	19.5	9.5
904612	24	14	10	9	19	9.5
904613	22	14	10	9	18	9.5
904614	22	14	10	9	18	9.5
904615	22	14	10	9	18	9.5
904616	22	14	10	9	18	9.5
904617	22	14	10	9	18	9.5
904618	22	13	10	9	17.5	9.5
904619	22	12	10	8	17	9
904620	22	12	10	8	17	9
904621	22	13	10	8	17.5	9
904622	22	13	10	8	17.5	9
904623	22	15	10	8	18.5	9
904624	21	15	10	9	18	9.5
904625	21	15	10	9	18	9.5
904626	21	15	10	10	18	10
904627	23	15	10	9	19	9.5
904628	23	15	10	9	19	9.5
904629	22	15	12	9	18.5	10.5
904630	22	15	12	9	18.5	10.5
904631	23	15	12	9	19	10.5
904632	23	15	12	10	19	11
904633	23	15	12	10	19	11
904634	23	15	12	10	19	11
904635	23	15	12	11	19	11.5
904636	23	15	12	11	19	11.5
904637	23	15	12	11	19	11.5
904638	23	15	12	11	19	11.5
904639	23	15	12	11	19	11.5
904640	23	16	12	11	19.5	11.5
904641	24	16	12	11	20	11.5
904642	24	16	12	11	20	11.5
904643	24	16	12	11	20	11.5
904644	24	16	12	11	20	11.5
904645	24	16	12	11	20	11.5
904646	23	16	12	11	19.5	11.5
904647	24	16	12	11	20	11.5
904648	26	16	12	11	21	11.5
904649	26	16	12	11	21	11.5
904650	25	16	12	11	20.5	11.5
904651	24	17	12	13	20.5	12.5
904652	23	17	12	14	20	13
904653	23	17	12	14	20	13
904654	24	17	12	14	20.5	13
904655	24	17	12	14	20.5	13
904656	23	17	11	14	20	12.5
904657	22	17	11	14	19.5	12.5
904658	22	18	11	14	20	12.5
904659	22	18	11	14	20	12.5
904660	22	18	11	14	20	12.5
904661	21	18	11	14	19.5	12.5
904662	21	18	11	14	19.5	12.5
904663	18	18	11	14	18	12.5
904664	18	18	11	14	18	12.5
904665	18	20	11	13	19	12
904666	17	20	11	13	18.5	12
904667	17	20	11	11	18.5	11
904668	16	19	11	10	17.5	10.5
904669	16	19	11	10	17.5	10.5
904670	16	19	11	10	17.5	10.5
904671	16	19	11	10	17.5	10.5
904672	15	19	10	10	17	10
904673	15	19	10	10	17	10
904674	15	19	10	10	17	10
904675	15	18	10	10	16.5	10
904676	14	18	10	10	16	10
904677	14	18	10	10	16	10
904678	15	18	10	10	16.5	10
904679	14	18	10	10	16	10
904680	14	17	8	10	15.5	9
904681	14	17	8	10	15.5	9
904682	14	17	8	10	15.5	9
904683	15	17	8	10	16	9
904684	14	17	8	10	15.5	9
904685	14	18	8	10	16	9
904686	15	18	8	10	16.5	9
904687	15	17	8	10	16	9
904688	15	16	8	10	15.5	9
904689	15	16	8	10	15.5	9
904690	16	16	8	10	16	9
904691	16	16	8	10	16	9
904692	16	13	8	10	14.5	9
904693	16	13	7	10	14.5	8.5
904694	16	13	7	10	14.5	8.5
904695	16	13	7	10	14.5	8.5
904696	16	12	7	9	14	8
904697	15	12	6	9	13.5	7.5
904698	14	12	6	9	13	7.5
904699	14	12	7	9	13	8
904700	14	12	5	9	13	7
904701	14	12	4	9	13	6.5
904702	14	13	4	8	13.5	6
904703	14	13	4	8	13.5	6
904704	14	13	4	8	13.5	6
904705	14	13	4	8	13.5	6
904706	14	12	4	8	13	6
904707	14	13	4	8	13.5	6
904708	13	16	4	9	14.5	6.5
904709	13	16	4	9	14.5	6.5
904710	13	16	4	9	14.5	6.5
904711	14	17	6	9	15.5	7.5
904712	14	18	6	9	16	7.5
904713	14	18	6	9	16	7.5
904714	18	19	6	9	18.5	7.5
904715	18	19	6	9	18.5	7.5
904716	18	18	6	9	18	7.5
904717	18	18	6	9	18	7.5
904718	21	18	6	9	19.5	7.5
904719	21	19	6	9	20	7.5
904720	21	19	6	9	20	7.5
904721	21	18	6	9	19.5	7.5
904722	21	18	6	9	19.5	7.5
904723	21	16	6	9	18.5	7.5
904724	21	16	6	8	18.5	7
904725	21	16	6	8	18.5	7
904726	21	16	6	7	18.5	6.5
904727	19	16	6	7	17.5	6.5
904728	19	16	6	7	17.5	6.5
904729	19	16	4	7	17.5	5.5
904730	20	16	4	7	18	5.5
904731	19	16	4	7	17.5	5.5
904732	19	16	4	6	17.5	5
904733	19	16	4	6	17.5	5
904734	19	16	4	6	17.5	5
904735	19	16	4	5	17.5	4.5
904736	20	17	4	5	18.5	4.5
904737	20	17	4	5	18.5	4.5
904738	21	17	4	5	19	4.5
904739	22	17	4	5	19.5	4.5
904740	22	16	4	5	19	4.5
904741	22	21	4	5	21.5	4.5
904742	23	23	6	5	23	5.5
904743	24	25	6	5	24.5	5.5
904744	25	25	6	5	25	5.5
904745	25	25	6	5	25	5.5
904746	25	24	6	5	24.5	5.5
904747	24	24	6	5	24	5.5
904748	22	24	6	5	23	5.5
904749	24	24	6	5	24	5.5
904750	25	24	6	7	24.5	6.5
904751	26	23	8	5	24.5	6.5
904752	27	23	8	5	25	6.5
904753	27	25	8	5	26	6.5
904754	26	25	8	5	25.5	6.5
904755	26	25	8	6	25.5	7
904756	26	26	8	6	26	7
904757	26	26	8	6	26	7
904758	26	25	8	6	25.5	7
904759	26	25	8	6	25.5	7
904760	27	25	8	6	26	7
904761	27	25	8	6	26	7
904762	27	25	8	6	26	7
904763	28	25	8	7	26.5	7.5
904764	28	25	8	7	26.5	7.5
904765	28	23	8	8	25.5	8
904766	28	23	8	8	25.5	8
904767	28	23	8	8	25.5	8
904768	28	23	8	8	25.5	8
904769	28	23	8	8	25.5	8
904770	28	23	8	8	25.5	8
904771	29	23	8	8	26	8
904772	29	23	8	8	26	8
904773	29	23	8	8	26	8
904774	29	23	8	8	26	8
904775	29	24	8	8	26.5	8
904776	29	24	8	8	26.5	8
904777	29	24	8	8	26.5	8
904778	27	24	8	8	25.5	8
904779	28	24	8	8	26	8
904780	28	24	8	9	26	8.5
904781	28	24	8	9	26	8.5
904782	28	24	8	9	26	8.5
904783	27	24	8	9	25.5	8.5
904784	27	24	8	9	25.5	8.5
904785	27	23	8	9	25	8.5
904786	26	23	7	9	24.5	8
904787	26	23	7	9	24.5	8
904788	26	23	8	9	24.5	8.5
904789	26	26	8	9	26	8.5
904790	25	27	8	9	26	8.5
904791	25	27	8	9	26	8.5
904792	25	28	8	9	26.5	8.5
904793	25	28	8	9	26.5	8.5
904794	25	29	8	9	27	8.5
904795	25	29	8	9	27	8.5
904796	25	32	8	8	28.5	8
904797	26	32	8	8	29	8
904798	26	32	8	8	29	8
904799	27	32	7	8	29.5	7.5
904800	27	33	7	8	30	7.5
904801	27	33	7	8	30	7.5
904802	27	33	7	8	30	7.5
904803	27	33	8	8	30	8
904804	28	34	8	8	31	8
904805	28	34	8	8	31	8
904806	31	35	8	8	33	8
904807	31	34	10	8	32.5	9
904808	31	31	10	7	31	8.5
904809	31	32	11	7	31.5	9
904810	31	34	12	7	32.5	9.5
904811	31	34	10	7	32.5	8.5
904812	36	34	10	7	35	8.5
904813	37	34	10	7	35.5	8.5
904814	34	33	10	7	33.5	8.5
904815	35	33	10	7	34	8.5
904816	35	33	10	7	34	8.5
904817	35	33	10	7	34	8.5
904818	32	33	10	7	32.5	8.5
904819	32	32	11	8	32	9.5
904820	34	33	11	8	33.5	9.5
904821	34	35	11	8	34.5	9.5
904822	34	36	11	8	35	9.5
904823	34	36	11	8	35	9.5
904824	35	36	11	8	35.5	9.5
904825	35	36	11	8	35.5	9.5
904826	36	36	11	8	36	9.5
904827	36	36	11	8	36	9.5
904828	36	36	11	8	36	9.5
904829	36	37	11	8	36.5	9.5
904830	35	37	11	8	36	9.5
904831	35	37	11	8	36	9.5
904832	36	37	11	8	36.5	9.5
904833	36	37	11	9	36.5	10
904834	38	38	11	9	38	10
904835	38	38	11	9	38	10
904836	37	37	11	9	37	10
904837	37	37	11	9	37	10
904838	36	37	11	9	36.5	10
904839	35	37	12	9	36	10.5
904840	36	37	12	9	36.5	10.5
904841	35	32	12	9	33.5	10.5
904842	34	31	10	10	32.5	10
904843	33	29	13	10	31	11.5
904844	32	30	13	10	31	11.5
904845	33	30	14	10	31.5	12
904846	33	30	14	10	31.5	12
904847	34	30	14	10	32	12
904848	36	30	14	10	33	12
904849	34	30	15	11	32	13
904850	34	30	15	9	32	12
904851	33	30	13	9	31.5	11
904852	34	30	13	8	32	10.5
904853	36	28	13	8	32	10.5
904854	39	29	13	8	34	10.5
904855	39	29	14	7	34	10.5
904856	40	28	14	7	34	10.5
904857	40	28	14	7	34	10.5
904858	40	28	14	7	34	10.5
904859	40	29	14	7	34.5	10.5
904860	39	29	14	7	34	10.5
904861	40	30	14	7	35	10.5
904862	40	30	14	7	35	10.5
904863	39	30	14	7	34.5	10.5
904864	39	30	14	7	34.5	10.5
904865	39	30	14	6	34.5	10
904866	39	31	14	6	35	10
904867	40	31	14	6	35.5	10
904868	40	31	14	6	35.5	10
904869	40	31	14	6	35.5	10
904870	40	31	14	6	35.5	10
904871	40	31	14	6	35.5	10
904872	40	31	14	6	35.5	10
904873	40	31	14	6	35.5	10
904874	41	31	17	6	36	11.5
904875	41	30	17	6	35.5	11.5
904876	41	30	17	6	35.5	11.5
904877	41	30	17	6	35.5	11.5
904878	41	30	17	6	35.5	11.5
904879	40	30	17	6	35	11.5
904880	40	30	17	5	35	11
904881	40	31	17	5	35.5	11
904882	40	32	17	5	36	11
904883	41	32	17	5	36.5	11
904884	41	32	17	5	36.5	11
904885	41	32	18	5	36.5	11.5
904886	41	32	18	5	36.5	11.5
904887	42	32	18	5	37	11.5
904888	42	32	17	5	37	11
904889	42	29	17	8	35.5	12.5
904890	42	28	17	8	35	12.5
904891	43	29	17	8	36	12.5
904892	43	29	17	9	36	13
904893	45	29	17	9	37	13
904894	46	28	17	9	37	13
904895	49	28	17	9	38.5	13
904896	49	25	18	9	37	13.5
904897	52	25	19	9	38.5	14
904898	52	25	19	9	38.5	14
904899	52	25	20	9	38.5	14.5
904900	53	24	20	9	38.5	14.5
904901	53	24	20	9	38.5	14.5
904902	55	23	20	9	39	14.5
904903	55	23	21	9	39	15
904904	56	22	21	9	39	15
904905	56	23	21	9	39.5	15
904906	53	23	21	9	38	15
904907	53	23	20	10	38	15
904908	57	23	20	10	40	15
904909	58	23	19	10	40.5	14.5
904910	58	21	18	11	39.5	14.5
904911	58	20	18	11	39	14.5
904912	54	19	19	11	36.5	15
904913	54	19	20	11	36.5	15.5
904914	55	19	21	11	37	16
904915	54	19	21	11	36.5	16
904916	54	19	23	12	36.5	17.5
904917	54	19	23	12	36.5	17.5
904918	54	19	24	12	36.5	18
904919	54	19	23	12	36.5	17.5
904920	53	18	23	13	35.5	18
904921	53	16	23	13	34.5	18
904922	53	16	23	13	34.5	18
904923	53	17	23	13	35	18
904924	53	18	23	13	35.5	18
904925	53	19	24	13	36	18.5
904926	52	19	24	13	35.5	18.5
904927	52	19	24	13	35.5	18.5
904928	52	19	24	13	35.5	18.5
904929	53	18	24	13	35.5	18.5
904930	53	18	24	13	35.5	18.5
904931	53	18	24	13	35.5	18.5
904932	53	18	24	13	35.5	18.5
904933	53	18	24	12	35.5	18
904934	51	17	25	12	34	18.5
904935	51	17	25	12	34	18.5
904936	52	18	25	12	35	18.5
904937	52	18	26	12	35	19
904938	52	18	26	12	35	19
904939	52	18	25	12	35	18.5
904940	51	18	25	12	34.5	18.5
904941	51	18	25	12	34.5	18.5
904942	51	18	26	11	34.5	18.5
904943	50	18	23	11	34	17
904944	48	17	23	11	32.5	17
904945	47	17	22	11	32	16.5
904946	48	17	22	11	32.5	16.5
904947	47	17	22	11	32	16.5
904948	45	16	22	12	30.5	17
904949	46	16	21	12	31	16.5
904950	47	17	21	12	32	16.5
904951	47	17	21	13	32	17
904952	47	17	21	13	32	17
904953	46	17	21	13	31.5	17
904954	44	16	21	13	30	17
904955	45	15	20	13	30	16.5
904956	44	15	20	13	29.5	16.5
904957	44	16	20	13	30	16.5
904958	44	16	20	13	30	16.5
904959	44	16	23	13	30	18
904960	45	17	23	14	31	18.5
904961	45	17	23	14	31	18.5
904962	45	17	25	14	31	19.5
904963	45	17	26	13	31	19.5
904964	45	18	26	14	31.5	20
904965	46	18	26	14	32	20
904966	46	18	26	14	32	20
904967	48	18	26	14	33	20
904968	48	18	26	14	33	20
904969	48	18	26	14	33	20
904970	49	18	27	14	33.5	20.5
904971	49	18	27	14	33.5	20.5
904972	49	18	27	15	33.5	21
904973	49	21	27	16	35	21.5
904974	49	21	24	16	35	20
904975	49	22	24	16	35.5	20
904976	50	22	24	16	36	20
904977	50	22	24	16	36	20
904978	52	22	24	16	37	20
904979	52	22	24	16	37	20
904980	52	22	25	16	37	20.5
904981	52	21	25	16	36.5	20.5
904982	53	20	26	16	36.5	21
904983	52	20	27	16	36	21.5
904984	53	20	27	16	36.5	21.5
904985	53	20	26	16	36.5	21
904986	54	20	26	16	37	21
904987	54	22	26	16	38	21
904988	54	22	29	16	38	22.5
904989	58	22	29	14	40	21.5
904990	60	22	29	14	41	21.5
904991	59	21	32	14	40	23
904992	61	20	32	14	40.5	23
904993	60	20	33	14	40	23.5
904994	61	20	33	15	40.5	24
904995	59	20	33	15	39.5	24
904996	59	20	32	17	39.5	24.5
904997	56	24	32	17	40	24.5
904998	55	24	32	17	39.5	24.5
904999	56	25	31	17	40.5	24
905000	56	27	31	18	41.5	24.5
905001	56	28	31	18	42	24.5
905002	55	28	31	18	41.5	24.5
905003	57	29	29	19	43	24
905004	55	30	31	21	42.5	26
905005	56	29	31	22	42.5	26.5
905006	61	33	31	22	47	26.5
905007	63	33	32	22	48	27
905008	61	33	32	23	47	27.5
905009	60	32	32	23	46	27.5
905010	59	33	32	22	46	27
905011	61	35	33	23	48	28
905012	60	35	32	24	47.5	28
905013	60	35	31	24	47.5	27.5
905014	59	35	31	24	47	27.5
905015	64	38	32	24	51	28
905016	66	40	30	23	53	26.5
905017	68	41	32	23	54.5	27.5
905018	69	43	32	23	56	27.5
905019	70	43	32	22	56.5	27
905020	73	44	33	21	58.5	27
905021	73	47	33	23	60	28
905022	74	46	33	23	60	28
905023	75	45	33	23	60	28
905024	77	46	35	23	61.5	29
905025	78	47	35	23	62.5	29
905026	79	48	35	23	63.5	29
905027	81	48	36	23	64.5	29.5
905028	87	51	37	23	69	30
905029	89	57	38	25	73	31.5
905030	91	60	38	25	75.5	31.5
905031	91	62	39	25	76.5	32
905032	92	63	39	26	77.5	32.5
905033	98	66	40	26	82	33
905034	98	67	39	26	82.5	32.5
905035	107	70	41	26	88.5	33.5
905036	106	72	41	26	89	33.5
905037	114	74	40	26	94	33
905038	119	77	43	27	98	35
905039	132	82	46	30	107	38
905040	142	84	51	30	113	40.5
905041	152	86	51	31	119	41
905042	161	85	51	31	123	41
905043	162	85	52	31	123.5	41.5
905044	167	87	52	31	127	41.5
905045	168	89	52	31	128.5	41.5
905046	168	83	52	30	125.5	41
905047	169	89	53	32	129	42.5
905048	169	89	53	31	129	42
905049	168	90	53	30	129	41.5
905050	168	90	53	30	129	41.5
905051	169	91	53	29	130	41
905052	169	91	55	29	130	42
905053	167	91	56	29	129	42.5
905054	166	91	56	29	128.5	42.5
905055	165	91	56	30	128	43
905056	165	91	56	30	128	43
905057	166	90	56	30	128	43
905058	166	90	56	29	128	42.5
905059	166	89	53	29	127.5	41
905060	165	90	53	30	127.5	41.5
905061	164	92	54	30	128	42
905062	165	94	53	30	129.5	41.5
905063	168	94	52	31	131	41.5
905064	173	94	52	30	133.5	41
905065	173	94	52	30	133.5	41
905066	175	94	53	30	134.5	41.5
905067	174	98	54	30	136	42
905068	178	100	57	30	139	43.5
905069	181	102	57	30	141.5	43.5
905070	187	106	59	30	146.5	44.5
905071	190	113	60	31	151.5	45.5
905072	195	116	63	32	155.5	47.5
905073	207	115	65	36	161	50.5
905074	208	118	66	36	163	51
905075	211	122	66	38	166.5	52
905076	211	125	69	39	168	54
905077	212	125	70	40	168.5	55
905078	210	127	72	41	168.5	56.5
905079	210	127	72	42	168.5	57
905080	210	127	71	42	168.5	56.5
905081	212	127	69	42	169.5	55.5
905082	210	127	68	43	168.5	55.5
905083	210	129	67	43	169.5	55
905084	212	129	68	44	170.5	56
905085	212	130	69	45	171	57
905086	212	132	68	46	172	57
905087	210	131	68	46	170.5	57
905088	210	131	66	46	170.5	56
905089	209	133	65	45	171	55
905090	209	134	65	45	171.5	55
905091	210	134	64	45	172	54.5
905092	209	134	64	45	171.5	54.5
905093	211	133	65	47	172	56
905094	212	138	66	45	175	55.5
905095	212	139	66	46	175.5	56
905096	212	140	68	45	176	56.5
905097	211	136	67	45	173.5	56
905098	212	138	67	45	175	56
905099	211	138	67	45	174.5	56
905100	210	139	67	43	174.5	55
905101	210	139	70	44	174.5	57
905102	209	139	70	44	174	57
905103	208	139	73	43	173.5	58
905104	209	139	71	41	174	56
905105	208	140	71	40	174	55.5
905106	203	135	71	40	169	55.5
905107	201	136	70	39	168.5	54.5
905108	200	139	70	38	169.5	54
905109	202	139	72	38	170.5	55
905110	206	142	72	38	174	55
905111	204	140	71	37	172	54
905112	204	140	74	36	172	55
905113	205	142	77	37	173.5	57
905114	206	143	76	40	174.5	58
905115	201	140	75	40	170.5	57.5
905116	200	138	76	40	169	58
905117	198	137	74	40	167.5	57
905118	200	136	73	41	168	57
905119	200	136	73	41	168	57
905120	201	139	75	43	170	59
905121	201	141	75	41	171	58
905122	201	142	79	41	171.5	60
905123	203	144	78	42	173.5	60
905124	203	144	77	42	173.5	59.5
905125	204	137	76	40	170.5	58
905126	205	136	77	42	170.5	59.5
905127	203	136	76	42	169.5	59
905128	197	133	78	42	165	60
905129	192	134	77	42	163	59.5
905130	190	131	77	42	160.5	59.5
905131	190	130	76	42	160	59
905132	189	129	77	42	159	59.5
905133	186	127	77	42	156.5	59.5
905134	186	127	79	42	156.5	60.5
905135	178	125	77	43	151.5	60
905136	182	124	77	43	153	60
905137	175	122	77	43	148.5	60
905138	170	121	74	42	145.5	58
905139	157	116	72	40	136.5	56
905140	147	114	67	40	130.5	53.5
905141	137	112	67	39	124.5	53
905142	130	112	66	39	121	52.5
905143	129	112	65	39	120.5	52
905144	124	113	65	39	118.5	52
905145	123	111	65	39	117	52
905146	123	111	65	38	117	51.5
905147	122	111	65	38	116.5	51.5
905148	123	111	66	39	117	52.5
905149	124	111	66	39	117.5	52.5
905150	125	111	67	41	118	54
905151	125	111	67	42	118	54.5
905152	130	114	65	42	122	53.5
905153	130	116	64	42	123	53
905154	133	116	64	41	124.5	52.5
905155	133	117	65	40	125	52.5
905156	133	117	67	40	125	53.5
905157	136	117	72	40	126.5	56
905158	136	117	73	40	126.5	56.5
905159	137	117	73	40	127	56.5
905160	137	115	73	39	126	56
905161	137	113	72	39	125	55.5
905162	137	113	72	39	125	55.5
905163	135	112	73	39	123.5	56
905164	140	112	73	40	126	56.5
905165	145	112	75	40	128.5	57.5
905166	148	113	74	40	130.5	57
905167	150	110	74	40	130	57
905168	145	109	72	40	127	56
905169	142	107	72	40	124.5	56
905170	138	104	69	41	121	55
905171	135	97	68	40	116	54
905172	133	95	65	38	114	51.5
905173	122	94	63	33	108	48
905174	124	91	64	34	107.5	49
905175	124	88	64	32	106	48
905176	123	85	62	31	104	46.5
905177	122	85	61	30	103.5	45.5
905178	124	83	59	28	103.5	43.5
905179	125	83	59	28	104	43.5
905180	125	83	59	28	104	43.5
905181	123	84	59	29	103.5	44
905182	126	84	59	28	105	43.5
905183	127	81	59	28	104	43.5
905184	124	82	59	28	103	43.5
905185	125	83	59	27	104	43
905186	124	80	60	28	102	44
905187	126	80	60	28	103	44
905188	129	81	60	29	105	44.5
905189	130	79	60	32	104.5	46
905190	131	80	60	31	105.5	45.5
905191	130	80	60	31	105	45.5
905192	130	81	61	30	105.5	45.5
905193	130	82	61	30	106	45.5
905194	127	78	62	29	102.5	45.5
905195	130	81	64	28	105.5	46
905196	137	82	65	28	109.5	46.5
905197	140	83	65	28	111.5	46.5
905198	144	83	66	28	113.5	47
905199	146	82	69	29	114	49
905200	146	82	69	29	114	49
905201	146	81	66	29	113.5	47.5
905202	154	84	67	29	119	48
905203	154	84	64	30	119	47
905204	153	83	64	30	118	47
905205	155	82	64	30	118.5	47
905206	156	83	64	30	119.5	47
905207	158	86	63	30	122	46.5
905208	162	85	63	30	123.5	46.5
905209	160	87	61	31	123.5	46
905210	156	83	63	33	119.5	48
905211	155	84	63	33	119.5	48
905212	155	85	60	33	120	46.5
905213	153	83	58	33	118	45.5
905214	152	82	58	30	117	44
905215	152	82	58	31	117	44.5
905216	151	82	57	31	116.5	44
905217	151	82	57	31	116.5	44
905218	148	82	57	30	115	43.5
905219	148	82	57	30	115	43.5
905220	143	78	54	29	110.5	41.5
905221	143	74	54	29	108.5	41.5
905222	142	73	50	29	107.5	39.5
905223	138	71	49	28	104.5	38.5
905224	137	70	49	28	103.5	38.5
905225	136	69	49	29	102.5	39
905226	134	69	48	27	101.5	37.5
905227	135	69	48	27	102	37.5
905228	137	69	46	27	103	36.5
905229	136	69	46	27	102.5	36.5
905230	137	70	46	29	103.5	37.5
905231	138	70	46	29	104	37.5
905232	138	73	45	28	105.5	36.5
905233	140	74	46	28	107	37
905234	140	74	44	28	107	36
905235	139	74	45	27	106.5	36
905236	136	72	45	28	104	36.5
905237	141	73	45	28	107	36.5
905238	141	72	45	29	106.5	37
905239	144	72	47	28	108	37.5
905240	144	71	48	28	107.5	38
905241	145	71	49	28	108	38.5
905242	146	71	49	30	108.5	39.5
905243	146	73	50	30	109.5	40
905244	146	71	50	31	108.5	40.5
905245	147	71	51	31	109	41
905246	147	71	51	33	109	42
905247	147	72	51	33	109.5	42
905248	146	72	50	32	109	41
905249	145	72	51	32	108.5	41.5
905250	144	72	51	30	108	40.5
905251	145	71	51	29	108	40
905252	140	68	51	31	104	41
905253	141	66	51	31	103.5	41
905254	139	66	51	31	102.5	41
905255	139	65	50	32	102	41
905256	139	66	48	32	102.5	40
905257	135	66	43	32	100.5	37.5
905258	135	66	43	33	100.5	38
905259	134	66	43	33	100	38
905260	133	66	43	33	99.5	38
905261	133	66	44	33	99.5	38.5
905262	132	65	43	33	98.5	38
905263	131	65	42	33	98	37.5
905264	121	65	42	32	93	37
905265	116	66	41	32	91	36.5
905266	111	65	41	33	88	37
905267	108	64	40	33	86	36.5
905268	109	63	40	34	86	37
905269	109	63	40	34	86	37
905270	106	62	42	33	84	37.5
905271	105	62	42	33	83.5	37.5
905272	102	61	43	33	81.5	38
905273	101	60	43	33	80.5	38
905274	98	60	41	32	79	36.5
905275	95	58	41	32	76.5	36.5
905276	95	58	40	32	76.5	36
905277	95	58	40	31	76.5	35.5
905278	93	58	40	31	75.5	35.5
905279	93	58	40	31	75.5	35.5
905280	92	58	40	31	75	35.5
905281	94	57	40	31	75.5	35.5
905282	93	57	40	31	75	35.5
905283	92	58	40	31	75	35.5
905284	92	58	39	30	75	34.5
905285	96	57	38	30	76.5	34
905286	96	60	37	29	78	33
905287	95	59	38	28	77	33
905288	94	59	39	29	76.5	34
905289	93	60	39	27	76.5	33
905290	90	59	38	28	74.5	33
905291	91	59	38	28	75	33
905292	92	59	37	29	75.5	33
905293	91	59	37	29	75	33
905294	92	59	35	29	75.5	32
905295	88	56	33	29	72	31
905296	84	53	30	29	68.5	29.5
905297	81	53	30	29	67	29.5
905298	76	51	30	29	63.5	29.5
905299	73	51	27	28	62	27.5
905300	73	49	27	28	61	27.5
905301	73	49	27	28	61	27.5
905302	68	46	26	28	57	27
905303	67	45	26	27	56	26.5
905304	67	45	26	27	56	26.5
905305	65	45	26	26	55	26
905306	64	44	26	26	54	26
905307	62	40	26	26	51	26
905308	57	38	26	26	47.5	26
905309	57	36	26	25	46.5	25.5
905310	57	36	24	23	46.5	23.5
905311	57	35	24	23	46	23.5
905312	57	34	24	23	45.5	23.5
905313	57	34	23	22	45.5	22.5
905314	57	34	23	22	45.5	22.5
905315	57	34	23	22	45.5	22.5
905316	58	34	23	22	46	22.5
905317	58	34	23	22	46	22.5
905318	58	33	24	22	45.5	23
905319	57	33	24	22	45	23
905320	57	33	24	22	45	23
905321	57	32	24	22	44.5	23
905322	57	32	24	22	44.5	23
905323	57	32	23	22	44.5	22.5
905324	56	31	23	22	43.5	22.5
905325	55	33	23	21	44	22
905326	55	32	23	22	43.5	22.5
905327	54	32	23	22	43	22.5
905328	52	31	23	22	41.5	22.5
905329	52	30	23	23	41	23
905330	51	29	23	21	40	22
905331	50	29	23	21	39.5	22
905332	49	26	23	23	37.5	23
905333	47	25	22	23	36	22.5
905334	47	24	22	23	35.5	22.5
905335	47	23	21	23	35	22
905336	46	23	21	22	34.5	21.5
905337	41	22	21	22	31.5	21.5
905338	41	21	21	21	31	21
905339	37	22	18	22	29.5	20
905340	37	21	16	22	29	19
905341	36	21	13	22	28.5	17.5
905342	35	21	12	20	28	16
905343	34	20	11	20	27	15.5
905344	35	20	11	20	27.5	15.5
905345	35	20	11	20	27.5	15.5
905346	36	21	11	18	28.5	14.5
905347	36	20	11	18	28	14.5
905348	36	22	12	18	29	15
905349	36	21	12	18	28.5	15
905350	35	23	12	19	29	15.5
905351	34	23	12	19	28.5	15.5
905352	34	23	12	17	28.5	14.5
905353	34	23	12	17	28.5	14.5
905354	34	23	12	17	28.5	14.5
905355	34	23	12	18	28.5	15
905356	35	23	12	18	29	15
905357	35	23	12	18	29	15
905358	35	23	12	17	29	14.5
905359	37	23	12	17	30	14.5
905360	38	23	12	17	30.5	14.5
905361	40	23	12	17	31.5	14.5
905362	42	22	12	17	32	14.5
905363	44	22	12	18	33	15
905364	46	21	13	18	33.5	15.5
905365	46	21	12	18	33.5	15
905366	46	21	12	17	33.5	14.5
905367	46	21	12	17	33.5	14.5
905368	48	22	11	16	35	13.5
905369	48	22	11	16	35	13.5
905370	48	23	9	16	35.5	12.5
905371	48	23	9	16	35.5	12.5
905372	48	24	8	16	36	12
905373	49	24	8	16	36.5	12
905374	50	24	8	17	37	12.5
905375	52	24	8	18	38	13
905376	52	24	9	18	38	13.5
905377	52	24	9	18	38	13.5
905378	52	24	9	19	38	14
905379	53	24	9	19	38.5	14
905380	53	24	9	18	38.5	13.5
905381	51	24	9	19	37.5	14
905382	49	25	9	19	37	14
905383	49	24	9	19	36.5	14
905384	49	24	9	19	36.5	14
905385	44	24	9	19	34	14
905386	43	22	9	18	32.5	13.5
905387	41	22	8	18	31.5	13
905388	40	21	7	17	30.5	12
905389	41	20	7	17	30.5	12
905390	41	20	7	16	30.5	11.5
905391	40	21	7	16	30.5	11.5
905392	38	20	7	15	29	11
905393	38	20	7	15	29	11
905394	37	21	7	15	29	11
905395	40	20	7	15	30	11
905396	39	21	7	15	30	11
905397	40	20	7	15	30	11
905398	40	20	6	15	30	10.5
905399	40	20	6	15	30	10.5
905400	41	20	6	15	30.5	10.5
905401	42	20	6	16	31	11
905402	41	20	6	16	30.5	11
905403	41	20	6	16	30.5	11
905404	41	20	6	16	30.5	11
905405	41	20	6	16	30.5	11
905406	41	20	6	16	30.5	11
905407	41	20	6	16	30.5	11
905408	41	20	6	17	30.5	11.5
905409	41	20	6	17	30.5	11.5
905410	41	20	6	17	30.5	11.5
905411	41	20	7	17	30.5	12
905412	41	20	7	17	30.5	12
905413	41	20	7	17	30.5	12
905414	41	20	8	17	30.5	12.5
905415	41	20	8	17	30.5	12.5
905416	40	20	8	17	30	12.5
905417	40	20	8	18	30	13
905418	40	20	7	18	30	12.5
905419	40	20	7	18	30	12.5
905420	40	21	7	17	30.5	12
905421	40	21	7	17	30.5	12
905422	40	21	7	17	30.5	12
905423	40	21	7	17	30.5	12
905424	40	22	7	17	31	12
905425	40	20	7	17	30	12
905426	40	20	7	16	30	11.5
905427	40	20	7	16	30	11.5
905428	40	20	7	16	30	11.5
905429	40	20	7	15	30	11
905430	40	20	7	15	30	11
905431	43	21	7	15	32	11
905432	43	21	7	13	32	10
905433	43	21	7	13	32	10
905434	43	21	7	13	32	10
905435	43	22	7	13	32.5	10
905436	42	22	8	13	32	10.5
905437	42	23	8	13	32.5	10.5
905438	42	23	8	14	32.5	11
905439	42	23	8	14	32.5	11
905440	42	23	8	16	32.5	12
905441	43	24	8	16	33.5	12
905442	43	24	8	16	33.5	12
905443	43	24	8	16	33.5	12
905444	42	24	8	15	33	11.5
905445	41	23	8	16	32	12
905446	39	22	8	16	30.5	12
905447	39	22	8	16	30.5	12
905448	39	20	7	14	29.5	10.5
905449	39	20	7	14	29.5	10.5
905450	39	18	7	13	28.5	10
905451	39	18	7	13	28.5	10
905452	39	20	7	13	29.5	10
905453	39	20	7	14	29.5	10.5
905454	38	20	8	15	29	11.5
905455	39	21	7	15	30	11
905456	38	21	7	15	29.5	11
905457	38	21	7	15	29.5	11
905458	38	21	7	15	29.5	11
905459	36	21	7	16	28.5	11.5
905460	35	21	7	17	28	12
905461	33	21	6	17	27	11.5
905462	31	22	6	17	26.5	11.5
905463	29	22	6	16	25.5	11
905464	27	22	7	16	24.5	11.5
905465	27	21	7	16	24	11.5
905466	28	22	7	16	25	11.5
905467	28	22	7	16	25	11.5
905468	25	21	7	16	23	11.5
905469	25	21	7	16	23	11.5
905470	25	20	7	16	22.5	11.5
905471	25	20	7	16	22.5	11.5
905472	25	19	7	17	22	12
905473	24	19	7	17	21.5	12
905474	23	19	7	16	21	11.5
905475	21	19	7	15	20	11
905476	21	19	6	15	20	10.5
905477	23	20	6	15	21.5	10.5
905478	23	20	6	14	21.5	10
905479	22	21	7	14	21.5	10.5
905480	21	21	7	14	21	10.5
905481	21	21	7	13	21	10
905482	21	20	7	13	20.5	10
905483	21	20	8	13	20.5	10.5
905484	21	19	9	13	20	11
905485	21	21	9	13	21	11
905486	21	20	9	13	20.5	11
905487	21	20	9	13	20.5	11
905488	21	20	9	13	20.5	11
905489	21	20	9	13	20.5	11
905490	20	20	9	13	20	11
905491	20	19	9	13	19.5	11
905492	20	19	9	13	19.5	11
905493	20	18	9	13	19	11
905494	20	17	9	13	18.5	11
905495	16	17	9	13	16.5	11
905496	15	16	9	13	15.5	11
905497	14	18	9	13	16	11
905498	14	18	9	13	16	11
905499	14	18	9	13	16	11
905500	13	18	10	13	15.5	11.5
905501	12	18	10	12	15	11
905502	11	18	10	12	14.5	11
905503	11	18	10	12	14.5	11
905504	12	19	10	12	15.5	11
905505	12	19	10	12	15.5	11
905506	12	19	10	12	15.5	11
905507	12	19	10	12	15.5	11
905508	12	19	10	11	15.5	10.5
905509	12	19	10	11	15.5	10.5
905510	12	19	11	11	15.5	11
905511	12	19	10	11	15.5	10.5
905512	12	19	10	11	15.5	10.5
905513	12	19	10	11	15.5	10.5
905514	12	19	9	11	15.5	10
905515	12	19	9	12	15.5	10.5
905516	12	20	9	12	16	10.5
905517	12	20	9	11	16	10
905518	12	20	9	11	16	10
905519	12	20	9	11	16	10
905520	12	19	9	11	15.5	10
905521	12	19	9	11	15.5	10
905522	13	19	9	11	16	10
905523	13	19	9	11	16	10
905524	14	18	9	11	16	10
905525	14	18	9	11	16	10
905526	14	18	9	11	16	10
905527	14	18	11	11	16	11
905528	16	18	11	11	17	11
905529	16	18	11	11	17	11
905530	16	18	11	11	17	11
905531	13	17	11	11	15	11
905532	14	17	11	12	15.5	11.5
905533	14	18	11	12	16	11.5
905534	14	18	11	12	16	11.5
905535	14	17	11	12	15.5	11.5
905536	14	17	11	12	15.5	11.5
905537	14	17	11	12	15.5	11.5
905538	14	17	11	11	15.5	11
905539	14	16	11	10	15	10.5
905540	14	16	11	8	15	9.5
905541	13	15	11	8	14	9.5
905542	13	15	11	8	14	9.5
905543	13	15	11	8	14	9.5
905544	13	16	11	8	14.5	9.5
905545	14	17	12	11	15.5	11.5
905546	14	20	12	11	17	11.5
905547	16	20	12	11	18	11.5
905548	17	22	12	11	19.5	11.5
905549	17	23	12	11	20	11.5
905550	16	23	12	11	19.5	11.5
905551	17	23	12	11	20	11.5
905552	17	23	12	11	20	11.5
905553	18	23	12	10	20.5	11
905554	18	23	11	9	20.5	10
905555	18	22	11	9	20	10
905556	18	22	11	9	20	10
905557	18	22	11	9	20	10
905558	18	22	11	9	20	10
905559	21	22	11	8	21.5	9.5
905560	21	22	11	7	21.5	9
905561	21	22	11	7	21.5	9
905562	21	21	11	7	21	9
905563	21	21	11	7	21	9
905564	21	21	9	7	21	8
905565	21	21	9	7	21	8
905566	20	20	9	7	20	8
905567	20	20	9	7	20	8
905568	20	21	9	7	20.5	8
905569	20	21	9	7	20.5	8
905570	20	22	9	7	21	8
905571	20	22	9	7	21	8
905572	20	22	9	6	21	7.5
905573	20	22	9	6	21	7.5
905574	20	24	9	6	22	7.5
905575	18	25	9	6	21.5	7.5
905576	18	25	9	6	21.5	7.5
905577	18	25	9	6	21.5	7.5
905578	18	25	9	6	21.5	7.5
905579	18	25	8	6	21.5	7
905580	18	25	8	6	21.5	7
905581	18	25	8	6	21.5	7
905582	18	25	8	6	21.5	7
905583	17	25	7	6	21	6.5
905584	17	25	7	6	21	6.5
905585	17	23	7	6	20	6.5
905586	17	24	7	6	20.5	6.5
905587	18	24	7	6	21	6.5
905588	18	24	7	6	21	6.5
905589	18	24	7	6	21	6.5
905590	18	24	7	6	21	6.5
905591	18	24	7	6	21	6.5
905592	18	24	7	6	21	6.5
905593	18	25	7	6	21.5	6.5
905594	18	25	7	7	21.5	7
905595	20	25	7	7	22.5	7
905596	21	25	7	7	23	7
905597	21	23	7	7	22	7
905598	21	23	7	7	22	7
905599	21	23	7	7	22	7
905600	21	23	6	7	22	6.5
905601	21	23	6	8	22	7
905602	21	24	6	8	22.5	7
905603	21	25	6	8	23	7
905604	20	24	6	8	22	7
905605	20	26	6	8	23	7
905606	20	26	6	8	23	7
905607	20	26	6	9	23	7.5
905608	20	26	6	9	23	7.5
905609	20	26	6	9	23	7.5
905610	20	26	5	9	23	7
905611	20	26	5	9	23	7
905612	22	26	5	9	24	7
905613	22	26	5	9	24	7
905614	23	26	5	9	24.5	7
905615	23	26	5	8	24.5	6.5
905616	24	25	5	8	24.5	6.5
905617	24	25	6	8	24.5	7
905618	25	25	6	8	25	7
905619	25	25	6	8	25	7
905620	26	25	6	8	25.5	7
905621	26	26	6	8	26	7
905622	25	26	7	8	25.5	7.5
905623	26	26	7	8	26	7.5
905624	25	26	7	8	25.5	7.5
905625	25	27	7	8	26	7.5
905626	25	27	7	8	26	7.5
905627	25	27	5	8	26	6.5
905628	23	27	5	8	25	6.5
905629	23	29	5	9	26	7
905630	23	29	5	9	26	7
905631	24	29	5	10	26.5	7.5
905632	23	29	5	9	26	7
905633	23	28	5	9	25.5	7
905634	24	28	5	9	26	7
905635	24	28	5	9	26	7
905636	24	28	4	9	26	6.5
905637	25	27	4	9	26	6.5
905638	25	28	4	9	26.5	6.5
905639	25	28	4	9	26.5	6.5
905640	25	28	4	9	26.5	6.5
905641	25	29	4	9	27	6.5
905642	26	30	4	9	28	6.5
905643	28	30	4	9	29	6.5
905644	28	29	4	9	28.5	6.5
905645	27	28	3	5	27.5	4
905646	27	26	3	5	26.5	4
905647	28	27	3	5	27.5	4
905648	27	25	3	5	26	4
905649	27	24	3	5	25.5	4
905650	27	24	3	5	25.5	4
905651	26	24	3	5	25	4
905652	26	22	3	5	24	4
905653	24	22	3	5	23	4
905654	27	23	3	5	25	4
905655	26	23	3	5	24.5	4
905656	28	24	3	5	26	4
905657	29	24	3	5	26.5	4
905658	29	24	3	5	26.5	4
905659	27	24	3	5	25.5	4
905660	29	24	3	5	26.5	4
905661	29	24	3	5	26.5	4
905662	29	24	3	5	26.5	4
905663	29	24	3	5	26.5	4
905664	29	24	3	5	26.5	4
905665	29	24	3	5	26.5	4
905666	29	25	3	5	27	4
905667	29	25	3	5	27	4
905668	29	26	3	5	27.5	4
905669	29	26	3	5	27.5	4
905670	29	25	3	5	27	4
905671	29	25	3	5	27	4
905672	29	25	3	5	27	4
905673	29	25	3	5	27	4
905674	29	23	3	5	26	4
905675	29	21	3	5	25	4
905676	29	21	3	5	25	4
905677	29	21	3	5	25	4
905678	29	21	4	6	25	5
905679	30	21	6	6	25.5	6
905680	32	21	6	6	26.5	6
905681	32	21	6	6	26.5	6
905682	32	21	6	6	26.5	6
905683	32	22	6	6	27	6
905684	32	22	5	6	27	5.5
905685	32	22	5	6	27	5.5
905686	32	24	5	6	28	5.5
905687	31	24	5	6	27.5	5.5
905688	31	24	5	6	27.5	5.5
905689	31	24	5	6	27.5	5.5
905690	31	24	5	6	27.5	5.5
905691	31	25	5	6	28	5.5
905692	31	25	6	6	28	6
905693	31	24	7	6	27.5	6.5
905694	33	25	8	5	29	6.5
905695	32	25	9	5	28.5	7
905696	31	25	9	5	28	7
905697	31	25	9	4	28	6.5
905698	31	25	9	4	28	6.5
905699	31	26	9	4	28.5	6.5
905700	31	26	9	4	28.5	6.5
905701	31	26	9	3	28.5	6
905702	31	25	9	3	28	6
905703	31	25	9	3	28	6
905704	31	26	9	3	28.5	6
905705	31	25	9	3	28	6
905706	31	25	9	3	28	6
905707	31	25	9	3	28	6
905708	31	25	9	3	28	6
905709	31	25	9	3	28	6
905710	31	25	9	5	28	7
905711	31	26	9	5	28.5	7
905712	29	26	9	5	27.5	7
905713	29	26	9	5	27.5	7
905714	28	26	9	5	27	7
905715	28	26	9	5	27	7
905716	27	26	9	5	26.5	7
905717	27	26	8	5	26.5	6.5
905718	26	26	8	5	26	6.5
905719	26	26	8	5	26	6.5
905720	25	26	8	5	25.5	6.5
905721	25	25	8	5	25	6.5
905722	24	25	7	5	24.5	6
905723	24	25	7	5	24.5	6
905724	24	25	7	5	24.5	6
905725	24	24	7	5	24	6
905726	24	24	7	5	24	6
905727	24	24	7	4	24	5.5
905728	24	24	7	3	24	5
905729	24	23	7	4	23.5	5.5
905730	25	24	9	5	24.5	7
905731	24	24	9	5	24	7
905732	24	24	9	5	24	7
905733	24	24	9	5	24	7
905734	23	24	10	5	23.5	7.5
905735	23	24	10	5	23.5	7.5
905736	23	24	10	5	23.5	7.5
905737	22	26	10	5	24	7.5
905738	22	25	10	5	23.5	7.5
905739	22	25	10	5	23.5	7.5
905740	22	25	10	6	23.5	8
905741	22	25	10	6	23.5	8
905742	21	24	10	6	22.5	8
905743	19	25	10	6	22	8
905744	19	25	10	6	22	8
905745	19	25	10	6	22	8
905746	19	24	10	6	21.5	8
905747	16	23	10	6	19.5	8
905748	16	23	10	6	19.5	8
905749	17	23	10	6	20	8
905750	17	23	10	6	20	8
905751	17	23	10	6	20	8
905752	18	24	10	6	21	8
905753	18	24	10	6	21	8
905754	15	23	10	6	19	8
905755	15	23	10	6	19	8
905756	14	22	10	6	18	8
905757	13	22	10	6	17.5	8
905758	13	22	10	6	17.5	8
905759	12	22	10	6	17	8
905760	10	22	10	6	16	8
905761	12	22	10	6	17	8
905762	12	22	10	6	17	8
905763	12	22	10	6	17	8
905764	12	22	10	6	17	8
905765	12	22	10	6	17	8
905766	12	21	10	6	16.5	8
905767	12	21	10	6	16.5	8
905768	12	19	10	6	15.5	8
905769	12	19	10	6	15.5	8
905770	12	19	10	6	15.5	8
905771	12	19	10	6	15.5	8
905772	12	19	10	6	15.5	8
905773	10	19	7	5	14.5	6
905774	11	20	7	6	15.5	6.5
905775	11	19	7	6	15	6.5
905776	11	19	7	6	15	6.5
905777	11	19	7	6	15	6.5
905778	11	19	7	6	15	6.5
905779	11	19	7	7	15	7
905780	10	19	7	7	14.5	7
905781	10	19	7	7	14.5	7
905782	10	19	7	7	14.5	7
905783	10	18	7	7	14	7
905784	10	18	7	7	14	7
905785	11	18	8	7	14.5	7.5
905786	11	15	9	7	13	8
905787	11	15	9	7	13	8
905788	11	15	9	7	13	8
905789	11	15	9	7	13	8
905790	11	16	9	7	13.5	8
905791	11	15	9	7	13	8
905792	12	15	8	7	13.5	7.5
905793	12	15	7	7	13.5	7
905794	10	14	6	7	12	6.5
905795	9	14	5	7	11.5	6
905796	9	14	6	7	11.5	6.5
905797	9	14	6	7	11.5	6.5
905798	9	14	6	7	11.5	6.5
905799	9	13	6	7	11	6.5
905800	9	13	6	7	11	6.5
905801	9	13	6	7	11	6.5
905802	9	13	6	7	11	6.5
905803	9	13	6	7	11	6.5
905804	9	12	6	7	10.5	6.5
905805	9	11	6	7	10	6.5
905806	9	11	6	7	10	6.5
905807	9	11	6	7	10	6.5
905808	9	12	6	7	10.5	6.5
905809	9	13	6	7	11	6.5
905810	9	13	6	5	11	5.5
905811	10	12	6	5	11	5.5
905812	10	12	6	5	11	5.5
905813	10	12	6	5	11	5.5
905814	10	12	6	5	11	5.5
905815	10	12	6	5	11	5.5
905816	10	12	6	5	11	5.5
905817	10	12	6	5	11	5.5
905818	10	14	6	5	12	5.5
905819	10	14	6	5	12	5.5
905820	10	14	6	5	12	5.5
905821	10	14	6	5	12	5.5
905822	10	14	6	5	12	5.5
905823	11	14	6	5	12.5	5.5
905824	11	13	4	4	12	4
905825	11	13	4	4	12	4
905826	12	13	4	4	12.5	4
905827	12	13	4	5	12.5	4.5
905828	12	13	4	5	12.5	4.5
905829	12	12	4	4	12	4
905830	11	12	4	4	11.5	4
905831	11	12	4	4	11.5	4
905832	11	12	4	5	11.5	4.5
905833	11	12	4	7	11.5	5.5
905834	11	12	3	7	11.5	5
905835	11	12	3	7	11.5	5
905836	11	12	4	7	11.5	5.5
905837	11	10	4	7	10.5	5.5
905838	11	10	4	7	10.5	5.5
905839	11	10	4	7	10.5	5.5
905840	11	11	4	6	11	5
905841	11	11	4	6	11	5
905842	11	12	4	6	11.5	5
905843	11	11	4	6	11	5
905844	11	11	4	6	11	5
905845	11	11	4	6	11	5
905846	11	11	4	6	11	5
905847	11	11	4	6	11	5
905848	11	11	4	6	11	5
905849	10	11	4	6	10.5	5
905850	10	11	4	6	10.5	5
905851	9	11	4	6	10	5
905852	8	10	4	6	9	5
905853	8	10	4	6	9	5
905854	8	10	4	6	9	5
905855	8	11	4	6	9.5	5
905856	8	11	4	6	9.5	5
905857	8	11	4	6	9.5	5
905858	8	12	4	6	10	5
905859	8	12	4	6	10	5
905860	8	12	4	6	10	5
905861	7	12	4	6	9.5	5
905862	7	12	4	6	9.5	5
905863	7	12	4	6	9.5	5
905864	7	12	4	6	9.5	5
905865	7	13	4	6	10	5
905866	7	13	4	6	10	5
905867	8	13	4	6	10.5	5
905868	10	13	4	6	11.5	5
905869	10	14	4	6	12	5
905870	11	15	5	6	13	5.5
905871	11	15	5	6	13	5.5
905872	12	16	5	6	14	5.5
905873	12	16	5	6	14	5.5
905874	16	15	5	6	15.5	5.5
905875	17	15	7	7	16	7
905876	17	15	7	7	16	7
905877	17	15	7	7	16	7
905878	17	15	7	7	16	7
905879	17	15	7	6	16	6.5
905880	17	15	7	6	16	6.5
905881	17	15	7	6	16	6.5
905882	17	15	7	6	16	6.5
905883	17	16	7	6	16.5	6.5
905884	17	16	7	6	16.5	6.5
905885	17	16	6	6	16.5	6
905886	17	16	5	6	16.5	5.5
905887	17	16	5	6	16.5	5.5
905888	17	16	5	6	16.5	5.5
905889	17	16	5	6	16.5	5.5
905890	17	15	5	6	16	5.5
905891	17	17	5	6	17	5.5
905892	16	17	5	6	16.5	5.5
905893	16	17	5	6	16.5	5.5
905894	16	19	5	6	17.5	5.5
905895	16	19	5	6	17.5	5.5
905896	16	19	4	6	17.5	5
905897	16	19	4	6	17.5	5
905898	18	19	4	6	18.5	5
905899	18	19	4	6	18.5	5
905900	18	19	4	6	18.5	5
905901	18	19	4	6	18.5	5
905902	18	19	4	6	18.5	5
905903	18	18	4	6	18	5
905904	18	18	4	7	18	5.5
905905	18	18	4	7	18	5.5
905906	18	18	4	7	18	5.5
905907	18	18	4	7	18	5.5
905908	18	17	4	7	17.5	5.5
905909	19	16	4	7	17.5	5.5
905910	19	16	4	7	17.5	5.5
905911	18	16	4	7	17	5.5
905912	18	16	4	7	17	5.5
905913	19	17	4	7	18	5.5
905914	19	17	5	8	18	6.5
905915	19	17	5	8	18	6.5
905916	19	17	5	8	18	6.5
905917	19	17	5	9	18	7
905918	19	15	5	9	17	7
905919	20	15	5	10	17.5	7.5
905920	20	15	5	10	17.5	7.5
905921	20	15	5	10	17.5	7.5
905922	20	17	7	10	18.5	8.5
905923	19	19	7	10	19	8.5
905924	19	19	7	10	19	8.5
905925	19	19	7	10	19	8.5
905926	18	19	7	10	18.5	8.5
905927	18	19	7	9	18.5	8
905928	18	19	7	9	18.5	8
905929	18	19	7	9	18.5	8
905930	18	19	7	9	18.5	8
905931	18	19	7	9	18.5	8
905932	18	19	7	8	18.5	7.5
905933	18	19	7	6	18.5	6.5
905934	18	19	7	6	18.5	6.5
905935	18	19	7	6	18.5	6.5
905936	18	20	6	6	19	6
905937	19	20	6	6	19.5	6
905938	19	20	6	6	19.5	6
905939	21	20	6	6	20.5	6
905940	21	19	6	6	20	6
905941	22	18	6	6	20	6
905942	22	17	6	6	19.5	6
905943	22	17	6	6	19.5	6
905944	22	17	6	6	19.5	6
905945	22	17	6	6	19.5	6
905946	22	17	6	6	19.5	6
905947	23	17	6	6	20	6
905948	23	17	6	6	20	6
905949	23	17	6	6	20	6
905950	23	18	6	6	20.5	6
905951	23	18	6	6	20.5	6
905952	23	18	6	6	20.5	6
905953	23	18	6	6	20.5	6
905954	23	18	6	6	20.5	6
905955	23	17	6	6	20	6
905956	22	17	6	6	19.5	6
905957	22	17	6	6	19.5	6
905958	22	17	7	6	19.5	6.5
905959	22	17	7	6	19.5	6.5
905960	22	17	7	6	19.5	6.5
905961	23	17	7	6	20	6.5
905962	23	17	7	6	20	6.5
905963	23	17	7	6	20	6.5
905964	23	20	8	6	21.5	7
905965	24	22	8	6	23	7
905966	24	22	8	6	23	7
905967	24	24	8	6	24	7
905968	24	26	8	6	25	7
905969	25	25	8	6	25	7
905970	24	24	7	6	24	6.5
905971	25	26	7	6	25.5	6.5
905972	24	25	8	6	24.5	7
905973	25	25	8	7	25	7.5
905974	22	25	8	6	23.5	7
905975	22	25	6	5	23.5	5.5
905976	22	25	6	5	23.5	5.5
905977	22	25	6	6	23.5	6
905978	22	25	6	6	23.5	6
905979	22	25	6	6	23.5	6
905980	22	25	6	6	23.5	6
905981	22	25	6	6	23.5	6
905982	22	25	7	6	23.5	6.5
905983	22	25	7	6	23.5	6.5
905984	23	25	7	6	24	6.5
905985	22	25	7	6	23.5	6.5
905986	25	25	7	6	25	6.5
905987	25	25	7	6	25	6.5
905988	25	25	7	6	25	6.5
905989	25	25	7	6	25	6.5
905990	25	25	7	6	25	6.5
905991	25	23	8	6	24	7
905992	25	23	8	6	24	7
905993	26	23	8	7	24.5	7.5
905994	26	21	8	7	23.5	7.5
905995	26	21	8	7	23.5	7.5
905996	26	21	8	7	23.5	7.5
905997	26	21	8	7	23.5	7.5
905998	24	21	8	7	22.5	7.5
905999	24	21	8	7	22.5	7.5
906000	24	21	8	7	22.5	7.5
906001	24	21	8	7	22.5	7.5
906002	24	21	8	7	22.5	7.5
906003	24	21	8	7	22.5	7.5
906004	24	21	8	6	22.5	7
906005	24	21	8	6	22.5	7
906006	23	21	8	6	22	7
906007	23	21	8	6	22	7
906008	23	21	8	6	22	7
906009	23	21	8	6	22	7
906010	23	21	8	6	22	7
906011	23	21	7	5	22	6
906012	23	21	6	5	22	5.5
906013	24	20	8	5	22	6.5
906014	25	18	8	5	21.5	6.5
906015	25	20	8	5	22.5	6.5
906016	25	20	8	5	22.5	6.5
906017	25	20	8	4	22.5	6
906018	24	20	8	4	22	6
906019	24	20	8	3	22	5.5
906020	24	22	8	3	23	5.5
906021	24	22	8	3	23	5.5
906022	24	22	7	3	23	5
906023	27	19	7	3	23	5
906024	27	19	7	3	23	5
906025	28	21	8	3	24.5	5.5
906026	28	20	8	3	24	5.5
906027	29	20	8	3	24.5	5.5
906028	29	20	8	3	24.5	5.5
906029	29	20	8	3	24.5	5.5
906030	29	20	8	3	24.5	5.5
906031	29	20	9	3	24.5	6
906032	29	20	9	3	24.5	6
906033	29	20	9	4	24.5	6.5
906034	29	20	9	4	24.5	6.5
906035	29	23	9	4	26	6.5
906036	30	22	9	4	26	6.5
906037	29	22	9	4	25.5	6.5
906038	29	22	9	4	25.5	6.5
906039	27	22	9	4	24.5	6.5
906040	29	22	9	4	25.5	6.5
906041	28	22	9	4	25	6.5
906042	29	23	9	4	26	6.5
906043	30	23	9	4	26.5	6.5
906044	30	24	9	4	27	6.5
906045	31	24	9	4	27.5	6.5
906046	31	24	9	4	27.5	6.5
906047	30	24	9	4	27	6.5
906048	30	24	9	4	27	6.5
906049	30	24	9	4	27	6.5
906050	30	23	9	4	26.5	6.5
906051	30	23	9	4	26.5	6.5
906052	30	23	9	4	26.5	6.5
906053	30	23	9	4	26.5	6.5
906054	30	23	10	4	26.5	7
906055	30	24	10	4	27	7
906056	30	24	11	4	27	7.5
906057	30	24	11	4	27	7.5
906058	30	23	10	4	26.5	7
906059	30	23	10	4	26.5	7
906060	30	23	10	4	26.5	7
906061	29	23	13	4	26	8.5
906062	29	23	13	4	26	8.5
906063	29	23	13	4	26	8.5
906064	30	20	12	4	25	8
906065	29	17	12	4	23	8
906066	29	17	12	3	23	7.5
906067	28	15	12	3	21.5	7.5
906068	26	15	12	3	20.5	7.5
906069	25	15	12	3	20	7.5
906070	25	15	12	3	20	7.5
906071	25	13	12	3	19	7.5
906072	25	13	11	3	19	7
906073	24	13	11	3	18.5	7
906074	22	13	11	3	17.5	7
906075	21	13	11	3	17	7
906076	21	13	11	3	17	7
906077	21	13	11	2	17	6.5
906078	21	13	11	2	17	6.5
906079	23	15	11	2	19	6.5
906080	23	16	11	2	19.5	6.5
906081	23	16	11	2	19.5	6.5
906082	23	16	10	2	19.5	6
906083	23	15	10	2	19	6
906084	22	15	10	2	18.5	6
906085	22	15	10	2	18.5	6
906086	19	15	10	2	17	6
906087	19	15	10	2	17	6
906088	19	15	10	3	17	6.5
906089	19	15	10	3	17	6.5
906090	19	15	10	3	17	6.5
906091	19	15	9	3	17	6
906092	19	15	9	3	17	6
906093	18	15	9	2	16.5	5.5
906094	18	15	9	2	16.5	5.5
906095	18	15	9	2	16.5	5.5
906096	18	15	9	2	16.5	5.5
906097	18	15	9	2	16.5	5.5
906098	18	16	9	2	17	5.5
906099	18	16	9	2	17	5.5
906100	18	16	9	2	17	5.5
906101	19	16	9	2	17.5	5.5
906102	19	16	9	2	17.5	5.5
906103	19	16	9	2	17.5	5.5
906104	19	16	9	2	17.5	5.5
906105	19	16	9	2	17.5	5.5
906106	19	16	9	2	17.5	5.5
906107	19	16	9	2	17.5	5.5
906108	20	16	9	2	18	5.5
906109	20	16	9	2	18	5.5
906110	20	16	9	2	18	5.5
906111	20	16	9	2	18	5.5
906112	20	16	9	2	18	5.5
906113	18	16	7	2	17	4.5
906114	17	17	7	2	17	4.5
906115	17	17	7	2	17	4.5
906116	17	17	7	2	17	4.5
906117	17	16	7	2	16.5	4.5
906118	17	16	7	2	16.5	4.5
906119	18	16	7	2	17	4.5
906120	18	15	7	2	16.5	4.5
906121	18	15	7	2	16.5	4.5
906122	18	15	7	2	16.5	4.5
906123	15	15	7	2	15	4.5
906124	15	15	7	2	15	4.5
906125	14	13	6	2	13.5	4
906126	15	13	6	2	14	4
906127	14	13	6	2	13.5	4
906128	14	14	6	3	14	4.5
906129	14	14	6	3	14	4.5
906130	14	14	6	3	14	4.5
906131	14	14	5	3	14	4
906132	14	14	5	3	14	4
906133	14	14	5	2	14	3.5
906134	14	14	5	2	14	3.5
906135	14	11	5	2	12.5	3.5
906136	13	11	5	3	12	4
906137	13	11	5	3	12	4
906138	13	11	5	3	12	4
906139	13	11	5	3	12	4
906140	12	12	5	3	12	4
906141	12	13	5	3	12.5	4
906142	11	12	5	3	11.5	4
906143	10	12	5	3	11	4
906144	10	11	5	3	10.5	4
906145	9	11	5	3	10	4
906146	9	12	6	3	10.5	4.5
906147	9	12	6	3	10.5	4.5
906148	9	12	6	3	10.5	4.5
906149	9	12	6	3	10.5	4.5
906150	9	12	6	3	10.5	4.5
906151	9	12	6	3	10.5	4.5
906152	10	12	6	4	11	5
906153	10	12	6	4	11	5
906154	10	12	5	4	11	4.5
906155	10	11	5	4	10.5	4.5
906156	11	11	4	4	11	4
906157	11	11	4	4	11	4
906158	11	11	4	4	11	4
906159	11	11	4	4	11	4
906160	11	11	4	4	11	4
906161	11	11	1	4	11	2.5
906162	11	12	1	4	11.5	2.5
906163	11	12	1	4	11.5	2.5
906164	10	12	1	4	11	2.5
906165	10	12	1	4	11	2.5
906166	10	12	1	4	11	2.5
906167	10	12	1	4	11	2.5
906168	10	11	1	4	10.5	2.5
906169	10	11	1	4	10.5	2.5
906170	10	11	1	4	10.5	2.5
906171	9	11	1	4	10	2.5
906172	9	11	1	4	10	2.5
906173	9	12	1	4	10.5	2.5
906174	9	12	1	4	10.5	2.5
906175	10	12	1	4	11	2.5
906176	11	13	1	4	12	2.5
906177	11	13	1	4	12	2.5
906178	11	13	1	4	12	2.5
906179	9	11	1	4	10	2.5
906180	9	10	1	4	9.5	2.5
906181	9	11	1	4	10	2.5
906182	10	11	1	4	10.5	2.5
906183	10	11	1	4	10.5	2.5
906184	10	12	1	4	11	2.5
906185	10	12	1	5	11	3
906186	10	14	1	5	12	3
906187	10	14	1	5	12	3
906188	10	14	1	4	12	2.5
906189	12	14	2	5	13	3.5
906190	12	15	2	5	13.5	3.5
906191	12	15	2	5	13.5	3.5
906192	12	15	2	5	13.5	3.5
906193	12	15	2	5	13.5	3.5
906194	14	15	3	5	14.5	4
906195	14	16	3	5	15	4
906196	14	16	3	5	15	4
906197	14	16	3	5	15	4
906198	14	15	3	5	14.5	4
906199	14	15	3	5	14.5	4
906200	14	15	3	5	14.5	4
906201	13	15	3	5	14	4
906202	13	15	3	5	14	4
906203	13	15	3	5	14	4
906204	13	15	3	5	14	4
906205	13	15	3	5	14	4
906206	13	15	3	5	14	4
906207	14	15	3	5	14.5	4
906208	13	15	3	5	14	4
906209	13	15	3	5	14	4
906210	13	16	3	5	14.5	4
906211	13	16	3	5	14.5	4
906212	13	16	3	5	14.5	4
906213	14	16	3	5	15	4
906214	14	15	3	5	14.5	4
906215	14	15	3	5	14.5	4
906216	15	15	3	5	15	4
906217	15	15	3	5	15	4
906218	14	15	3	5	14.5	4
906219	14	15	3	5	14.5	4
906220	14	16	3	5	15	4
906221	15	16	3	5	15.5	4
906222	17	17	4	5	17	4.5
906223	17	17	4	5	17	4.5
906224	17	17	4	5	17	4.5
906225	17	17	4	5	17	4.5
906226	18	17	4	5	17.5	4.5
906227	19	17	4	5	18	4.5
906228	19	16	4	4	17.5	4
906229	20	16	4	4	18	4
906230	22	16	4	4	19	4
906231	22	17	4	4	19.5	4
906232	23	19	6	4	21	5
906233	23	19	6	4	21	5
906234	23	19	6	4	21	5
906235	23	19	6	4	21	5
906236	24	19	6	3	21.5	4.5
906237	24	19	6	3	21.5	4.5
906238	25	19	6	3	22	4.5
906239	25	19	6	3	22	4.5
906240	24	18	6	3	21	4.5
906241	24	17	6	3	20.5	4.5
906242	24	17	6	3	20.5	4.5
906243	24	18	6	3	21	4.5
906244	24	18	6	3	21	4.5
906245	24	18	6	3	21	4.5
906246	24	17	5	3	20.5	4
906247	24	17	5	3	20.5	4
906248	24	17	5	3	20.5	4
906249	25	17	5	3	21	4
906250	25	17	5	3	21	4
906251	25	17	5	3	21	4
906252	24	17	5	2	20.5	3.5
906253	24	17	5	2	20.5	3.5
906254	25	18	6	2	21.5	4
906255	25	18	6	2	21.5	4
906256	24	18	7	2	21	4.5
906257	24	18	7	2	21	4.5
906258	25	19	7	2	22	4.5
906259	25	19	10	2	22	6
906260	25	19	10	2	22	6
906261	25	19	10	2	22	6
906262	25	18	10	2	21.5	6
906263	25	18	10	2	21.5	6
906264	25	18	10	2	21.5	6
906265	25	18	10	2	21.5	6
906266	25	18	10	2	21.5	6
906267	25	18	10	2	21.5	6
906268	26	17	10	2	21.5	6
906269	26	17	10	2	21.5	6
906270	26	17	10	2	21.5	6
906271	26	17	10	2	21.5	6
906272	27	17	10	2	22	6
906273	27	16	10	2	21.5	6
906274	27	16	10	2	21.5	6
906275	26	19	10	2	22.5	6
906276	26	18	11	2	22	6.5
906277	26	18	11	3	22	7
906278	26	18	11	3	22	7
906279	26	17	11	3	21.5	7
906280	25	17	11	4	21	7.5
906281	25	16	11	4	20.5	7.5
906282	25	16	11	4	20.5	7.5
906283	25	16	11	4	20.5	7.5
906284	25	15	11	4	20	7.5
906285	25	15	11	3	20	7
906286	25	13	11	3	19	7
906287	25	13	11	3	19	7
906288	26	14	11	3	20	7
906289	24	14	10	2	19	6
906290	25	13	10	2	19	6
906291	26	13	10	2	19.5	6
906292	26	13	10	2	19.5	6
906293	26	13	10	2	19.5	6
906294	24	13	9	2	18.5	5.5
906295	24	13	9	3	18.5	6
906296	24	13	9	3	18.5	6
906297	24	13	9	4	18.5	6.5
906298	24	15	9	4	19.5	6.5
906299	24	17	9	4	20.5	6.5
906300	24	18	11	5	21	8
906301	24	18	11	5	21	8
906302	27	19	11	5	23	8
906303	27	20	11	5	23.5	8
906304	27	21	11	5	24	8
906305	27	21	11	5	24	8
906306	27	21	11	6	24	8.5
906307	26	21	11	6	23.5	8.5
906308	26	21	11	6	23.5	8.5
906309	26	21	11	6	23.5	8.5
906310	27	20	11	6	23.5	8.5
906311	27	20	11	6	23.5	8.5
906312	27	23	11	6	25	8.5
906313	26	23	11	6	24.5	8.5
906314	26	23	11	6	24.5	8.5
906315	27	23	11	6	25	8.5
906316	26	23	11	6	24.5	8.5
906317	26	23	11	7	24.5	9
906318	26	23	11	7	24.5	9
906319	25	23	11	7	24	9
906320	25	22	11	7	23.5	9
906321	24	22	11	7	23	9
906322	22	21	10	7	21.5	8.5
906323	23	21	10	7	22	8.5
906324	23	21	10	7	22	8.5
906325	23	21	10	8	22	9
906326	22	21	10	8	21.5	9
906327	21	22	10	8	21.5	9
906328	21	24	10	8	22.5	9
906329	20	24	10	8	22	9
906330	18	24	10	8	21	9
906331	18	23	10	8	20.5	9
906332	19	22	8	8	20.5	8
906333	19	24	8	8	21.5	8
906334	19	24	8	8	21.5	8
906335	19	24	8	8	21.5	8
906336	20	24	8	8	22	8
906337	22	25	8	8	23.5	8
906338	21	25	8	8	23	8
906339	21	27	10	8	24	9
906340	25	27	10	8	26	9
906341	26	27	10	8	26.5	9
906342	26	27	10	8	26.5	9
906343	26	26	10	8	26	9
906344	26	26	10	8	26	9
906345	26	26	10	8	26	9
906346	26	26	10	8	26	9
906347	26	26	10	8	26	9
906348	26	26	10	8	26	9
906349	25	26	10	8	25.5	9
906350	25	26	10	8	25.5	9
906351	25	26	10	8	25.5	9
906352	26	26	10	8	26	9
906353	26	26	10	8	26	9
906354	25	25	9	8	25	8.5
906355	26	25	9	8	25.5	8.5
906356	26	25	8	9	25.5	8.5
906357	26	25	8	9	25.5	8.5
906358	25	26	8	11	25.5	9.5
906359	25	26	5	11	25.5	8
906360	26	26	6	11	26	8.5
906361	26	26	6	11	26	8.5
906362	26	27	6	11	26.5	8.5
906363	26	28	6	11	27	8.5
906364	26	28	6	11	27	8.5
906365	26	28	6	11	27	8.5
906366	26	28	6	11	27	8.5
906367	26	28	6	11	27	8.5
906368	25	28	6	11	26.5	8.5
906369	25	28	6	11	26.5	8.5
906370	26	30	6	11	28	8.5
906371	26	30	6	11	28	8.5
906372	25	30	6	11	27.5	8.5
906373	25	30	6	11	27.5	8.5
906374	25	30	6	11	27.5	8.5
906375	25	27	6	11	26	8.5
906376	24	28	5	11	26	8
906377	24	28	5	10	26	7.5
906378	24	28	6	10	26	8
906379	26	28	6	10	27	8
906380	26	28	7	9	27	8
906381	28	28	7	9	28	8
906382	29	28	7	9	28.5	8
906383	29	28	7	9	28.5	8
906384	29	28	7	9	28.5	8
906385	29	28	7	9	28.5	8
906386	29	28	8	9	28.5	8.5
906387	29	28	8	9	28.5	8.5
906388	28	27	9	9	27.5	9
906389	28	28	9	9	28	9
906390	27	28	9	9	27.5	9
906391	26	28	9	9	27	9
906392	26	28	9	9	27	9
906393	26	28	9	9	27	9
906394	26	28	9	8	27	8.5
906395	32	28	9	7	30	8
906396	32	28	9	7	30	8
906397	33	28	9	6	30.5	7.5
906398	33	27	9	6	30	7.5
906399	33	25	9	6	29	7.5
906400	33	24	7	6	28.5	6.5
906401	33	24	7	6	28.5	6.5
906402	30	23	7	6	26.5	6.5
906403	30	22	7	6	26	6.5
906404	30	21	7	6	25.5	6.5
906405	30	21	7	7	25.5	7
906406	30	21	7	6	25.5	6.5
906407	30	21	7	6	25.5	6.5
906408	30	21	7	6	25.5	6.5
906409	30	21	7	6	25.5	6.5
906410	29	21	7	6	25	6.5
906411	29	21	7	6	25	6.5
906412	30	18	7	6	24	6.5
906413	30	18	7	6	24	6.5
906414	30	18	7	6	24	6.5
906415	29	16	7	6	22.5	6.5
906416	30	16	8	6	23	7
906417	30	16	9	5	23	7
906418	30	16	9	5	23	7
906419	30	16	9	5	23	7
906420	30	16	9	5	23	7
906421	30	16	9	5	23	7
906422	30	16	9	5	23	7
906423	29	16	9	5	22.5	7
906424	29	16	9	5	22.5	7
906425	29	16	9	4	22.5	6.5
906426	29	16	9	5	22.5	7
906427	29	15	9	5	22	7
906428	29	15	9	5	22	7
906429	29	15	9	5	22	7
906430	29	15	9	5	22	7
906431	29	15	9	5	22	7
906432	27	14	9	5	20.5	7
906433	27	13	9	5	20	7
906434	27	14	9	5	20.5	7
906435	27	14	9	6	20.5	7.5
906436	27	16	9	6	21.5	7.5
906437	25	15	9	6	20	7.5
906438	26	15	9	6	20.5	7.5
906439	26	14	7	6	20	6.5
906440	25	15	7	6	20	6.5
906441	25	16	8	6	20.5	7
906442	25	16	8	6	20.5	7
906443	25	16	8	6	20.5	7
906444	25	16	8	6	20.5	7
906445	25	16	8	6	20.5	7
906446	25	16	8	6	20.5	7
906447	25	16	8	6	20.5	7
906448	25	16	8	6	20.5	7
906449	25	17	8	6	21	7
906450	25	17	8	6	21	7
906451	25	17	8	6	21	7
906452	24	17	8	6	20.5	7
906453	24	17	8	6	20.5	7
906454	24	18	8	6	21	7
906455	23	18	8	6	20.5	7
906456	24	18	8	5	21	6.5
906457	24	18	8	5	21	6.5
906458	24	16	8	3	20	5.5
906459	24	16	8	3	20	5.5
906460	23	16	7	3	19.5	5
906461	23	16	7	3	19.5	5
906462	23	15	7	3	19	5
906463	23	15	7	3	19	5
906464	24	15	7	3	19.5	5
906465	24	15	7	3	19.5	5
906466	24	15	7	3	19.5	5
906467	24	15	7	3	19.5	5
906468	24	15	7	3	19.5	5
906469	24	15	7	3	19.5	5
906470	23	13	7	3	18	5
906471	24	13	7	3	18.5	5
906472	24	13	7	4	18.5	5.5
906473	25	13	7	4	19	5.5
906474	25	13	7	4	19	5.5
906475	25	13	7	5	19	6
906476	26	12	7	5	19	6
906477	26	14	7	5	20	6
906478	26	14	6	5	20	5.5
906479	24	14	6	5	19	5.5
906480	24	14	5	5	19	5
906481	22	14	5	5	18	5
906482	21	14	5	5	17.5	5
906483	21	14	5	5	17.5	5
906484	21	14	5	5	17.5	5
906485	21	14	5	5	17.5	5
906486	23	14	4	5	18.5	4.5
906487	23	14	4	5	18.5	4.5
906488	24	14	3	5	19	4
906489	24	13	3	5	18.5	4
906490	24	13	3	7	18.5	5
906491	24	13	3	7	18.5	5
906492	24	13	3	7	18.5	5
906493	26	13	3	7	19.5	5
906494	26	13	3	7	19.5	5
906495	21	13	3	7	17	5
906496	21	13	4	7	17	5.5
906497	21	14	4	9	17.5	6.5
906498	25	14	6	10	19.5	8
906499	25	14	6	10	19.5	8
906500	26	14	6	10	20	8
906501	28	14	6	11	21	8.5
906502	28	14	6	11	21	8.5
906503	29	14	7	11	21.5	9
906504	29	15	7	11	22	9
906505	29	15	7	10	22	8.5
906506	29	15	7	10	22	8.5
906507	31	15	7	10	23	8.5
906508	33	15	7	10	24	8.5
906509	33	15	7	10	24	8.5
906510	35	15	7	10	25	8.5
906511	35	15	7	10	25	8.5
906512	34	15	7	10	24.5	8.5
906513	34	15	7	10	24.5	8.5
906514	34	15	7	10	24.5	8.5
906515	34	15	7	10	24.5	8.5
906516	33	17	6	10	25	8
906517	34	17	10	11	25.5	10.5
906518	35	17	12	11	26	11.5
906519	36	17	12	13	26.5	12.5
906520	37	17	12	13	27	12.5
906521	37	17	12	13	27	12.5
906522	37	17	12	13	27	12.5
906523	37	18	12	13	27.5	12.5
906524	37	19	12	13	28	12.5
906525	37	19	12	13	28	12.5
906526	37	19	12	12	28	12
906527	37	19	12	12	28	12
906528	37	19	12	12	28	12
906529	37	19	13	12	28	12.5
906530	37	19	13	12	28	12.5
906531	37	19	13	12	28	12.5
906532	38	19	13	12	28.5	12.5
906533	38	18	13	12	28	12.5
906534	38	17	13	12	27.5	12.5
906535	38	17	13	11	27.5	12
906536	36	15	13	11	25.5	12
906537	37	15	13	11	26	12
906538	36	15	13	11	25.5	12
906539	36	14	13	11	25	12
906540	33	13	13	11	23	12
906541	33	12	12	11	22.5	11.5
906542	33	14	12	12	23.5	12
906543	33	14	12	12	23.5	12
906544	33	14	12	12	23.5	12
906545	33	14	12	12	23.5	12
906546	33	15	12	12	24	12
906547	35	15	12	12	25	12
906548	36	17	12	12	26.5	12
906549	36	17	12	12	26.5	12
906550	36	19	12	13	27.5	12.5
906551	37	20	12	13	28.5	12.5
906552	37	20	12	13	28.5	12.5
906553	37	20	12	13	28.5	12.5
906554	39	19	14	13	29	13.5
906555	41	19	14	13	30	13.5
906556	41	19	14	13	30	13.5
906557	41	19	14	13	30	13.5
906558	41	19	14	13	30	13.5
906559	41	19	14	13	30	13.5
906560	42	20	14	13	31	13.5
906561	42	20	14	13	31	13.5
906562	42	20	14	13	31	13.5
906563	42	19	14	14	30.5	14
906564	41	19	14	14	30	14
906565	41	19	14	14	30	14
906566	41	19	14	14	30	14
906567	42	19	14	14	30.5	14
906568	42	19	14	14	30.5	14
906569	42	19	14	14	30.5	14
906570	42	19	14	14	30.5	14
906571	41	19	14	14	30	14
906572	41	19	14	13	30	13.5
906573	40	20	14	13	30	13.5
906574	42	20	14	13	31	13.5
906575	42	23	14	12	32.5	13
906576	41	24	14	12	32.5	13
906577	41	22	14	12	31.5	13
906578	41	22	14	12	31.5	13
906579	43	23	14	12	33	13
906580	43	24	14	13	33.5	13.5
906581	43	24	14	13	33.5	13.5
906582	44	24	14	13	34	13.5
906583	44	24	14	13	34	13.5
906584	44	24	14	13	34	13.5
906585	44	24	14	13	34	13.5
906586	42	24	14	13	33	13.5
906587	42	24	15	14	33	14.5
906588	42	24	15	14	33	14.5
906589	42	24	15	14	33	14.5
906590	42	24	15	12	33	13.5
906591	42	25	15	12	33.5	13.5
906592	42	26	15	12	34	13.5
906593	40	26	15	12	33	13.5
906594	40	26	17	12	33	14.5
906595	39	26	17	13	32.5	15
906596	40	26	17	13	33	15
906597	38	26	17	11	32	14
906598	34	25	15	10	29.5	12.5
906599	34	26	15	10	30	12.5
906600	33	26	15	11	29.5	13
906601	32	26	16	10	29	13
906602	33	26	17	12	29.5	14.5
906603	33	27	16	14	30	15
906604	33	27	17	14	30	15.5
906605	32	27	17	14	29.5	15.5
906606	34	27	17	14	30.5	15.5
906607	33	28	17	14	30.5	15.5
906608	32	28	17	14	30	15.5
906609	32	28	17	14	30	15.5
906610	31	28	17	14	29.5	15.5
906611	31	28	17	14	29.5	15.5
906612	31	28	17	14	29.5	15.5
906613	31	28	18	14	29.5	16
906614	31	28	19	14	29.5	16.5
906615	31	28	19	14	29.5	16.5
906616	31	26	19	14	28.5	16.5
906617	30	26	14	13	28	13.5
906618	29	26	12	13	27.5	12.5
906619	28	26	12	12	27	12
906620	28	26	12	12	27	12
906621	29	26	12	12	27.5	12
906622	29	26	12	12	27.5	12
906623	29	25	12	12	27	12
906624	32	24	12	12	28	12
906625	33	24	12	13	28.5	12.5
906626	33	25	13	13	29	13
906627	33	25	13	13	29	13
906628	33	25	14	13	29	13.5
906629	33	25	13	13	29	13
906630	33	25	13	13	29	13
906631	33	25	13	13	29	13
906632	32	25	13	13	28.5	13
906633	32	25	13	13	28.5	13
906634	33	25	14	13	29	13.5
906635	33	25	14	13	29	13.5
906636	34	25	14	13	29.5	13.5
906637	33	26	14	13	29.5	13.5
906638	36	26	14	13	31	13.5
906639	38	28	14	15	33	14.5
906640	38	28	14	15	33	14.5
906641	37	28	15	15	32.5	15
906642	37	27	15	14	32	14.5
906643	37	27	16	14	32	15
906644	37	27	16	14	32	15
906645	37	27	16	14	32	15
906646	37	26	16	14	31.5	15
906647	35	26	16	14	30.5	15
906648	34	24	16	14	29	15
906649	34	23	16	14	28.5	15
906650	34	21	16	13	27.5	14.5
906651	33	20	16	13	26.5	14.5
906652	33	20	16	13	26.5	14.5
906653	34	21	16	13	27.5	14.5
906654	32	21	14	13	26.5	13.5
906655	30	21	14	13	25.5	13.5
906656	29	21	14	13	25	13.5
906657	29	21	14	13	25	13.5
906658	29	21	14	13	25	13.5
906659	29	21	14	13	25	13.5
906660	28	21	14	14	24.5	14
906661	28	21	14	14	24.5	14
906662	29	21	14	14	25	14
906663	29	21	14	13	25	13.5
906664	29	21	14	13	25	13.5
906665	29	22	14	13	25.5	13.5
906666	29	22	14	13	25.5	13.5
906667	29	22	14	13	25.5	13.5
906668	29	22	14	13	25.5	13.5
906669	30	22	14	13	26	13.5
906670	31	22	14	14	26.5	14
906671	31	22	14	14	26.5	14
906672	31	24	14	14	27.5	14
906673	31	23	14	14	27	14
906674	29	23	14	14	26	14
906675	29	20	14	14	24.5	14
906676	29	20	14	14	24.5	14
906677	29	20	14	14	24.5	14
906678	29	20	14	14	24.5	14
906679	27	20	14	14	23.5	14
906680	27	19	14	13	23	13.5
906681	27	19	14	13	23	13.5
906682	26	19	14	13	22.5	13.5
906683	26	19	14	13	22.5	13.5
906684	26	19	14	13	22.5	13.5
906685	26	19	13	13	22.5	13
906686	26	19	13	13	22.5	13
906687	26	19	13	12	22.5	12.5
906688	25	19	13	12	22	12.5
906689	26	19	13	12	22.5	12.5
906690	26	19	13	12	22.5	12.5
906691	26	18	13	12	22	12.5
906692	27	17	13	12	22	12.5
906693	27	17	13	12	22	12.5
906694	27	17	11	12	22	11.5
906695	27	17	11	11	22	11
906696	26	18	10	11	22	10.5
906697	26	17	10	11	21.5	10.5
906698	26	17	10	11	21.5	10.5
906699	26	16	11	11	21	11
906700	26	16	11	10	21	10.5
906701	25	16	10	10	20.5	10
906702	24	16	9	8	20	8.5
906703	23	15	9	6	19	7.5
906704	24	14	8	6	19	7
906705	25	14	8	7	19.5	7.5
906706	23	14	8	7	18.5	7.5
906707	22	14	8	8	18	8
906708	22	14	8	8	18	8
906709	22	15	8	8	18.5	8
906710	22	15	8	8	18.5	8
906711	22	15	8	8	18.5	8
906712	22	15	8	8	18.5	8
906713	22	15	7	8	18.5	7.5
906714	23	15	6	8	19	7
906715	23	15	6	9	19	7.5
906716	23	15	6	9	19	7.5
906717	23	15	6	9	19	7.5
906718	24	15	6	9	19.5	7.5
906719	24	15	6	8	19.5	7
906720	23	16	6	8	19.5	7
906721	22	17	6	8	19.5	7
906722	22	17	6	8	19.5	7
906723	24	17	8	8	20.5	8
906724	21	17	8	9	19	8.5
906725	21	17	8	8	19	8
906726	21	16	8	8	18.5	8
906727	24	16	8	8	20	8
906728	25	16	7	9	20.5	8
906729	27	16	7	9	21.5	8
906730	27	16	8	9	21.5	8.5
906731	27	16	8	9	21.5	8.5
906732	27	17	8	9	22	8.5
906733	27	18	8	11	22.5	9.5
906734	26	19	7	11	22.5	9
906735	27	19	7	11	23	9
906736	26	21	7	11	23.5	9
906737	26	20	7	11	23	9
906738	23	20	7	11	21.5	9
906739	21	18	8	9	19.5	8.5
906740	23	18	8	9	20.5	8.5
906741	23	18	8	9	20.5	8.5
906742	23	17	8	9	20	8.5
906743	25	17	7	9	21	8
906744	26	17	7	10	21.5	8.5
906745	27	18	7	10	22.5	8.5
906746	27	18	7	10	22.5	8.5
906747	27	18	7	10	22.5	8.5
906748	27	19	7	11	23	9
906749	28	19	7	11	23.5	9
906750	28	19	7	11	23.5	9
906751	28	19	7	11	23.5	9
906752	28	19	7	11	23.5	9
906753	27	20	7	11	23.5	9
906754	27	20	7	11	23.5	9
906755	28	20	7	11	24	9
906756	28	20	7	11	24	9
906757	28	20	7	11	24	9
906758	30	21	7	11	25.5	9
906759	33	21	7	11	27	9
906760	33	20	7	10	26.5	8.5
906761	33	20	7	10	26.5	8.5
906762	32	21	7	10	26.5	8.5
906763	32	21	7	10	26.5	8.5
906764	32	21	7	10	26.5	8.5
906765	32	20	7	10	26	8.5
906766	32	20	9	10	26	9.5
906767	32	20	9	10	26	9.5
906768	32	20	9	10	26	9.5
906769	31	19	9	10	25	9.5
906770	30	19	9	9	24.5	9
906771	30	19	9	9	24.5	9
906772	30	18	9	9	24	9
906773	30	18	9	9	24	9
906774	30	18	9	9	24	9
906775	30	18	9	9	24	9
906776	30	17	9	9	23.5	9
906777	30	17	9	9	23.5	9
906778	30	17	9	9	23.5	9
906779	30	16	9	9	23	9
906780	30	16	9	9	23	9
906781	31	16	9	9	23.5	9
906782	31	17	9	9	24	9
906783	31	17	9	9	24	9
906784	33	18	9	9	25.5	9
906785	34	18	9	9	26	9
906786	34	18	9	9	26	9
906787	34	19	9	9	26.5	9
906788	34	22	9	9	28	9
906789	33	22	9	9	27.5	9
906790	34	22	9	9	28	9
906791	35	22	9	9	28.5	9
906792	34	22	11	9	28	10
906793	35	22	12	9	28.5	10.5
906794	35	22	13	9	28.5	11
906795	35	23	13	9	29	11
906796	36	23	13	9	29.5	11
906797	36	23	13	10	29.5	11.5
906798	36	24	14	10	30	12
906799	37	25	13	11	31	12
906800	37	26	13	11	31.5	12
906801	39	26	13	11	32.5	12
906802	39	26	13	11	32.5	12
906803	39	26	13	11	32.5	12
906804	38	26	13	11	32	12
906805	39	26	13	10	32.5	11.5
906806	39	27	13	10	33	11.5
906807	39	26	13	9	32.5	11
906808	39	26	13	9	32.5	11
906809	39	25	13	9	32	11
906810	39	25	13	9	32	11
906811	40	25	13	9	32.5	11
906812	40	26	14	9	33	11.5
906813	40	26	14	9	33	11.5
906814	40	26	14	9	33	11.5
906815	41	26	14	8	33.5	11
906816	42	27	14	8	34.5	11
906817	42	27	14	8	34.5	11
906818	41	27	14	8	34	11
906819	39	28	14	8	33.5	11
906820	39	27	14	8	33	11
906821	42	26	14	9	34	11.5
906822	42	27	14	9	34.5	11.5
906823	40	27	12	9	33.5	10.5
906824	40	27	12	8	33.5	10
906825	39	29	12	8	34	10
906826	39	29	11	8	34	9.5
906827	38	29	11	8	33.5	9.5
906828	38	29	11	7	33.5	9
906829	35	29	11	7	32	9
906830	35	29	10	7	32	8.5
906831	35	29	11	7	32	9
906832	35	28	12	7	31.5	9.5
906833	35	27	12	5	31	8.5
906834	35	26	12	6	30.5	9
906835	34	26	12	6	30	9
906836	34	24	14	6	29	10
906837	34	24	14	6	29	10
906838	34	24	14	6	29	10
906839	35	24	13	6	29.5	9.5
906840	33	24	13	6	28.5	9.5
906841	33	24	12	6	28.5	9
906842	33	25	12	6	29	9
906843	31	25	12	6	28	9
906844	30	25	12	5	27.5	8.5
906845	29	25	12	6	27	9
906846	29	25	12	6	27	9
906847	29	27	12	6	28	9
906848	29	26	12	5	27.5	8.5
906849	28	26	12	5	27	8.5
906850	28	26	13	5	27	9
906851	28	27	13	5	27.5	9
906852	29	27	13	6	28	9.5
906853	32	25	13	6	28.5	9.5
906854	32	25	13	6	28.5	9.5
906855	32	25	13	6	28.5	9.5
906856	36	26	14	6	31	10
906857	36	26	14	6	31	10
906858	35	25	14	6	30	10
906859	35	26	14	6	30.5	10
906860	37	28	14	6	32.5	10
906861	36	29	14	6	32.5	10
906862	37	29	15	6	33	10.5
906863	37	29	15	6	33	10.5
906864	37	29	15	6	33	10.5
906865	37	29	15	6	33	10.5
906866	37	29	13	6	33	9.5
906867	37	29	13	6	33	9.5
906868	37	29	13	6	33	9.5
906869	37	29	13	6	33	9.5
906870	38	30	13	8	34	10.5
906871	38	30	13	8	34	10.5
906872	38	30	13	8	34	10.5
906873	38	30	13	8	34	10.5
906874	38	30	14	8	34	11
906875	39	30	14	8	34.5	11
906876	40	30	14	8	35	11
906877	40	30	14	8	35	11
906878	40	32	15	10	36	12.5
906879	40	32	15	10	36	12.5
906880	40	32	15	10	36	12.5
906881	39	33	15	10	36	12.5
906882	39	32	15	10	35.5	12.5
906883	39	34	15	10	36.5	12.5
906884	37	33	15	10	35	12.5
906885	36	33	15	10	34.5	12.5
906886	36	33	15	10	34.5	12.5
906887	37	34	15	10	35.5	12.5
906888	37	31	15	10	34	12.5
906889	39	31	15	10	35	12.5
906890	40	31	16	10	35.5	13
906891	41	31	16	10	36	13
906892	41	32	14	11	36.5	12.5
906893	41	32	13	11	36.5	12
906894	41	32	12	11	36.5	11.5
906895	41	31	12	11	36	11.5
906896	40	31	12	11	35.5	11.5
906897	40	31	12	10	35.5	11
906898	40	30	11	10	35	10.5
906899	40	29	11	9	34.5	10
906900	40	29	12	9	34.5	10.5
906901	39	30	12	9	34.5	10.5
906902	39	31	12	9	35	10.5
906903	40	31	12	9	35.5	10.5
906904	40	31	12	9	35.5	10.5
906905	39	31	13	9	35	11
906906	39	30	13	9	34.5	11
906907	39	30	13	9	34.5	11
906908	39	30	13	9	34.5	11
906909	39	31	13	9	35	11
906910	39	31	13	10	35	11.5
906911	38	32	13	10	35	11.5
906912	38	31	12	10	34.5	11
906913	38	31	12	10	34.5	11
906914	38	31	12	10	34.5	11
906915	37	31	12	10	34	11
906916	38	30	12	10	34	11
906917	38	31	12	10	34.5	11
906918	38	31	12	10	34.5	11
906919	38	30	12	10	34	11
906920	38	30	12	10	34	11
906921	37	30	12	9	33.5	10.5
906922	37	29	12	9	33	10.5
906923	38	29	12	9	33.5	10.5
906924	38	30	12	10	34	11
906925	38	28	12	10	33	11
906926	39	28	13	10	33.5	11.5
906927	39	29	13	10	34	11.5
906928	41	30	13	10	35.5	11.5
906929	40	30	13	11	35	12
906930	42	30	13	11	36	12
906931	42	30	12	12	36	12
906932	43	30	11	12	36.5	11.5
906933	43	30	11	12	36.5	11.5
906934	45	31	11	11	38	11
906935	45	31	11	11	38	11
906936	45	31	9	11	38	10
906937	45	32	9	11	38.5	10
906938	45	32	9	11	38.5	10
906939	44	32	10	11	38	10.5
906940	45	33	12	11	39	11.5
906941	47	33	12	11	40	11.5
906942	49	31	12	11	40	11.5
906943	50	32	12	11	41	11.5
906944	50	32	12	11	41	11.5
906945	51	31	12	10	41	11
906946	51	31	12	11	41	11.5
906947	51	29	12	11	40	11.5
906948	51	29	12	11	40	11.5
906949	51	29	12	11	40	11.5
906950	53	29	11	11	41	11
906951	54	29	11	11	41.5	11
906952	53	30	11	10	41.5	10.5
906953	50	30	11	10	40	10.5
906954	52	31	11	10	41.5	10.5
906955	51	32	11	10	41.5	10.5
906956	50	34	10	10	42	10
906957	52	36	10	10	44	10
906958	55	36	12	11	45.5	11.5
906959	53	35	12	12	44	12
906960	54	35	15	12	44.5	13.5
906961	58	34	15	12	46	13.5
906962	59	33	14	12	46	13
906963	60	34	15	12	47	13.5
906964	62	34	16	12	48	14
906965	66	37	17	12	51.5	14.5
906966	68	37	18	12	52.5	15
906967	72	40	18	12	56	15
906968	73	41	18	13	57	15.5
906969	77	42	21	13	59.5	17
906970	78	42	21	11	60	16
906971	79	44	21	11	61.5	16
906972	80	44	21	11	62	16
906973	80	44	21	11	62	16
906974	81	44	20	11	62.5	15.5
906975	80	44	20	11	62	15.5
906976	79	44	20	11	61.5	15.5
906977	79	44	20	12	61.5	16
906978	79	42	19	10	60.5	14.5
906979	79	43	19	10	61	14.5
906980	79	43	19	10	61	14.5
906981	79	43	19	11	61	15
906982	80	43	19	11	61.5	15
906983	85	41	20	11	63	15.5
906984	86	44	20	11	65	15.5
906985	89	46	22	11	67.5	16.5
906986	89	50	22	11	69.5	16.5
906987	91	49	23	11	70	17
906988	92	52	23	11	72	17
906989	90	52	25	12	71	18.5
906990	92	54	26	13	73	19.5
906991	90	54	26	13	72	19.5
906992	93	55	28	12	74	20
906993	94	57	28	12	75.5	20
906994	97	62	28	14	79.5	21
906995	102	62	29	15	82	22
906996	103	61	30	15	82	22.5
906997	105	62	30	15	83.5	22.5
906998	105	62	30	16	83.5	23
906999	104	62	30	16	83	23
907000	104	63	30	16	83.5	23
907001	103	62	30	16	82.5	23
907002	103	61	30	16	82	23
907003	103	61	30	16	82	23
907004	102	60	30	16	81	23
907005	102	61	29	16	81.5	22.5
907006	103	61	29	16	82	22.5
907007	103	61	29	16	82	22.5
907008	104	61	30	16	82.5	23
907009	104	60	30	16	82	23
907010	104	60	30	16	82	23
907011	107	59	30	16	83	23
907012	107	59	30	16	83	23
907013	109	60	30	16	84.5	23
907014	109	61	31	16	85	23.5
907015	110	61	31	17	85.5	24
907016	109	62	31	17	85.5	24
907017	109	61	31	17	85	24
907018	110	62	32	17	86	24.5
907019	113	62	33	17	87.5	25
907020	113	64	33	18	88.5	25.5
907021	114	66	34	19	90	26.5
907022	116	66	34	19	91	26.5
907023	115	68	34	19	91.5	26.5
907024	117	68	34	18	92.5	26
907025	120	70	36	18	95	27
907026	120	70	35	18	95	26.5
907027	124	70	36	18	97	27
907028	123	73	36	19	98	27.5
907029	130	74	36	19	102	27.5
907030	132	75	36	19	103.5	27.5
907031	136	78	37	19	107	28
907032	137	78	37	19	107.5	28
907033	138	78	37	19	108	28
907034	137	77	37	20	107	28.5
907035	137	78	37	20	107.5	28.5
907036	137	79	38	20	108	29
907037	138	79	40	20	108.5	30
907038	138	79	41	20	108.5	30.5
907039	139	79	40	20	109	30
907040	138	78	38	20	108	29
907041	135	78	38	20	106.5	29
907042	133	79	38	20	106	29
907043	133	78	38	20	105.5	29
907044	135	82	40	21	108.5	30.5
907045	134	84	41	21	109	31
907046	137	85	41	21	111	31
907047	138	85	41	21	111.5	31
907048	138	85	42	22	111.5	32
907049	140	86	43	24	113	33.5
907050	141	86	43	24	113.5	33.5
907051	142	88	43	24	115	33.5
907052	144	87	43	24	115.5	33.5
907053	144	87	43	24	115.5	33.5
907054	143	86	43	24	114.5	33.5
907055	143	86	43	24	114.5	33.5
907056	140	83	43	24	111.5	33.5
907057	141	81	43	24	111	33.5
907058	138	82	42	23	110	32.5
907059	137	83	42	22	110	32
907060	134	82	40	22	108	31
907061	131	83	40	22	107	31
907062	130	84	40	22	107	31
907063	129	83	39	22	106	30.5
907064	127	83	38	22	105	30
907065	124	80	37	22	102	29.5
907066	123	80	36	23	101.5	29.5
907067	119	77	36	23	98	29.5
907068	118	76	36	22	97	29
907069	114	76	35	22	95	28.5
907070	112	75	35	22	93.5	28.5
907071	111	73	35	22	92	28.5
907072	110	73	35	22	91.5	28.5
907073	110	74	35	22	92	28.5
907074	110	74	35	22	92	28.5
907075	110	74	35	22	92	28.5
907076	110	74	35	22	92	28.5
907077	110	75	35	21	92.5	28
907078	110	77	35	22	93.5	28.5
907079	110	76	35	22	93	28.5
907080	110	76	35	22	93	28.5
907081	110	76	35	21	93	28
907082	109	76	35	21	92.5	28
907083	103	76	34	21	89.5	27.5
907084	103	73	34	21	88	27.5
907085	100	71	32	21	85.5	26.5
907086	100	67	32	21	83.5	26.5
907087	97	66	31	21	81.5	26
907088	96	64	31	21	80	26
907089	95	64	29	20	79.5	24.5
907090	92	63	28	21	77.5	24.5
907091	91	63	29	21	77	25
907092	88	61	26	21	74.5	23.5
907093	86	60	26	21	73	23.5
907094	83	55	26	19	69	22.5
907095	80	55	25	18	67.5	21.5
907096	80	56	25	18	68	21.5
907097	79	55	25	18	67	21.5
907098	79	55	25	17	67	21
907099	79	55	25	17	67	21
907100	79	53	24	17	66	20.5
907101	79	53	24	17	66	20.5
907102	79	54	24	17	66.5	20.5
907103	79	54	25	17	66.5	21
907104	80	54	25	17	67	21
907105	80	54	25	17	67	21
907106	79	55	25	17	67	21
907107	79	55	25	17	67	21
907108	78	55	24	17	66.5	20.5
907109	78	55	24	17	66.5	20.5
907110	79	55	24	16	67	20
907111	76	55	24	16	65.5	20
907112	76	55	24	16	65.5	20
907113	74	54	24	16	64	20
907114	73	53	23	16	63	19.5
907115	74	54	23	15	64	19
907116	77	56	24	15	66.5	19.5
907117	80	56	24	15	68	19.5
907118	80	55	23	15	67.5	19
907119	80	55	22	15	67.5	18.5
907120	80	53	22	14	66.5	18
907121	79	52	21	13	65.5	17
907122	77	52	23	13	64.5	18
907123	77	50	23	13	63.5	18
907124	75	49	24	14	62	19
907125	74	49	23	14	61.5	18.5
907126	73	49	23	14	61	18.5
907127	68	49	23	13	58.5	18
907128	67	47	23	13	57	18
907129	61	45	23	12	53	17.5
907130	58	45	23	12	51.5	17.5
907131	54	43	22	12	48.5	17
907132	53	42	22	12	47.5	17
907133	52	42	22	12	47	17
907134	50	42	22	11	46	16.5
907135	51	42	23	11	46.5	17
907136	51	42	22	11	46.5	16.5
907137	50	41	21	11	45.5	16
907138	53	41	20	11	47	15.5
907139	52	42	20	12	47	16
907140	52	42	21	12	47	16.5
907141	52	42	21	12	47	16.5
907142	52	41	22	12	46.5	17
907143	52	42	22	13	47	17.5
907144	50	38	20	12	44	16
907145	50	34	19	12	42	15.5
907146	47	34	19	11	40.5	15
907147	47	34	19	11	40.5	15
907148	47	34	18	10	40.5	14
907149	46	35	17	8	40.5	12.5
907150	45	36	17	8	40.5	12.5
907151	44	34	17	8	39	12.5
907152	42	34	17	8	38	12.5
907153	42	34	17	9	38	13
907154	43	34	18	9	38.5	13.5
907155	44	33	18	9	38.5	13.5
907156	46	33	19	9	39.5	14
907157	46	34	20	9	40	14.5
907158	45	33	19	9	39	14
907159	47	32	23	9	39.5	16
907160	48	32	23	9	40	16
907161	49	31	25	9	40	17
907162	49	30	25	9	39.5	17
907163	49	31	25	9	40	17
907164	49	31	25	9	40	17
907165	48	31	25	11	39.5	18
907166	47	31	25	10	39	17.5
907167	47	31	25	10	39	17.5
907168	47	31	25	10	39	17.5
907169	48	30	23	10	39	16.5
907170	48	31	23	11	39.5	17
907171	48	31	24	11	39.5	17.5
907172	48	31	24	11	39.5	17.5
907173	48	30	24	11	39	17.5
907174	47	30	24	11	38.5	17.5
907175	49	30	24	11	39.5	17.5
907176	49	30	24	11	39.5	17.5
907177	50	29	24	11	39.5	17.5
907178	50	27	24	10	38.5	17
907179	50	28	24	10	39	17
907180	50	28	24	10	39	17
907181	50	27	25	10	38.5	17.5
907182	50	29	25	10	39.5	17.5
907183	50	29	26	10	39.5	18
907184	54	31	27	10	42.5	18.5
907185	54	33	27	10	43.5	18.5
907186	54	34	27	10	44	18.5
907187	55	34	28	10	44.5	19
907188	55	35	28	10	45	19
907189	56	35	29	10	45.5	19.5
907190	56	34	28	8	45	18
907191	56	34	28	8	45	18
907192	55	34	28	8	44.5	18
907193	57	34	28	9	45.5	18.5
907194	64	37	30	9	50.5	19.5
907195	67	38	30	10	52.5	20
907196	67	38	30	10	52.5	20
907197	75	39	32	10	57	21
907198	76	40	33	10	58	21.5
907199	77	42	33	10	59.5	21.5
907200	80	43	34	10	61.5	22
907201	80	43	34	10	61.5	22
907202	84	43	34	10	63.5	22
907203	87	43	33	11	65	22
907204	88	45	33	11	66.5	22
907205	91	47	34	11	69	22.5
907206	94	48	39	12	71	25.5
907207	94	48	39	12	71	25.5
907208	94	48	39	12	71	25.5
907209	94	48	39	12	71	25.5
907210	94	48	39	12	71	25.5
907211	94	48	39	12	71	25.5
907212	94	48	39	13	71	26
907213	95	48	39	13	71.5	26
907214	96	48	39	13	72	26
907215	94	48	39	13	71	26
907216	92	44	38	13	68	25.5
907217	88	44	38	13	66	25.5
907218	91	45	38	13	68	25.5
907219	92	46	38	13	69	25.5
907220	92	46	38	13	69	25.5
907221	92	47	38	14	69.5	26
907222	93	47	37	14	70	25.5
907223	95	47	36	15	71	25.5
907224	95	46	36	14	70.5	25
907225	94	48	35	14	71	24.5
907226	94	48	36	14	71	25
907227	94	47	35	14	70.5	24.5
907228	93	50	35	13	71.5	24
907229	94	50	35	13	72	24
907230	94	49	35	13	71.5	24
907231	94	48	35	13	71	24
907232	94	48	35	13	71	24
907233	94	48	35	13	71	24
907234	95	48	35	13	71.5	24
907235	95	48	34	13	71.5	23.5
907236	94	47	34	13	70.5	23.5
907237	94	47	33	13	70.5	23
907238	91	47	33	13	69	23
907239	91	46	33	12	68.5	22.5
907240	91	47	32	13	69	22.5
907241	91	47	32	13	69	22.5
907242	91	48	32	13	69.5	22.5
907243	91	48	32	12	69.5	22
907244	91	47	32	12	69	22
907245	92	48	32	12	70	22
907246	92	48	32	12	70	22
907247	91	48	32	12	69.5	22
907248	91	48	31	12	69.5	21.5
907249	90	46	31	12	68	21.5
907250	90	46	31	12	68	21.5
907251	89	46	32	13	67.5	22.5
907252	89	46	32	13	67.5	22.5
907253	89	46	32	12	67.5	22
907254	87	46	31	12	66.5	21.5
907255	86	46	31	12	66	21.5
907256	84	46	31	12	65	21.5
907257	81	45	30	12	63	21
907258	81	45	30	12	63	21
907259	80	45	25	12	62.5	18.5
907260	79	45	24	12	62	18
907261	78	46	22	13	62	17.5
907262	78	46	22	13	62	17.5
907263	78	45	22	13	61.5	17.5
907264	79	45	22	13	62	17.5
907265	80	45	22	11	62.5	16.5
907266	81	45	22	11	63	16.5
907267	81	45	22	12	63	17
907268	81	45	22	12	63	17
907269	80	46	22	12	63	17
907270	80	45	22	11	62.5	16.5
907271	80	45	21	11	62.5	16
907272	81	45	21	11	63	16
907273	82	45	22	11	63.5	16.5
907274	82	45	23	11	63.5	17
907275	80	47	23	11	63.5	17
907276	80	47	23	11	63.5	17
907277	80	47	24	11	63.5	17.5
907278	80	47	23	11	63.5	17
907279	81	47	24	11	64	17.5
907280	81	47	24	11	64	17.5
907281	81	47	23	11	64	17
907282	81	45	23	11	63	17
907283	81	44	23	11	62.5	17
907284	78	43	23	11	60.5	17
907285	78	41	22	11	59.5	16.5
907286	78	40	22	11	59	16.5
907287	77	40	22	11	58.5	16.5
907288	77	39	22	11	58	16.5
907289	76	38	21	11	57	16
907290	75	38	21	11	56.5	16
907291	78	38	22	11	58	16.5
907292	78	39	22	12	58.5	17
907293	76	38	22	11	57	16.5
907294	69	35	20	11	52	15.5
907295	66	36	20	11	51	15.5
907296	67	38	20	11	52.5	15.5
907297	60	37	19	11	48.5	15
907298	60	36	18	11	48	14.5
907299	59	34	18	11	46.5	14.5
907300	56	34	18	11	45	14.5
907301	56	34	18	11	45	14.5
907302	52	33	18	11	42.5	14.5
907303	48	33	18	10	40.5	14
907304	47	31	18	10	39	14
907305	44	30	18	10	37	14
907306	40	28	13	9	34	11
907307	40	29	13	9	34.5	11
907308	41	28	13	9	34.5	11
907309	41	30	14	9	35.5	11.5
907310	40	31	14	9	35.5	11.5
907311	41	32	14	9	36.5	11.5
907312	41	33	14	8	37	11
907313	42	33	14	8	37.5	11
907314	42	33	14	8	37.5	11
907315	42	34	14	8	38	11
907316	41	33	14	9	37	11.5
907317	41	36	14	9	38.5	11.5
907318	37	36	15	9	36.5	12
907319	33	35	15	9	34	12
907320	33	35	15	9	34	12
907321	33	34	15	8	33.5	11.5
907322	32	34	14	8	33	11
907323	30	34	14	7	32	10.5
907324	30	34	14	7	32	10.5
907325	29	31	14	8	30	11
907326	32	31	13	8	31.5	10.5
907327	32	31	13	8	31.5	10.5
907328	32	27	13	8	29.5	10.5
907329	32	28	13	8	30	10.5
907330	31	28	13	8	29.5	10.5
907331	31	28	13	8	29.5	10.5
907332	33	28	13	9	30.5	11
907333	33	28	13	9	30.5	11
907334	33	28	13	9	30.5	11
907335	32	28	13	9	30	11
907336	32	28	13	9	30	11
907337	32	29	13	9	30.5	11
907338	32	29	13	9	30.5	11
907339	32	29	13	9	30.5	11
907340	32	28	13	8	30	10.5
907341	32	28	13	8	30	10.5
907342	33	27	12	8	30	10
907343	33	28	12	8	30.5	10
907344	33	28	12	8	30.5	10
907345	32	27	12	8	29.5	10
907346	33	27	13	9	30	11
907347	34	27	13	9	30.5	11
907348	34	27	13	9	30.5	11
907349	34	27	13	9	30.5	11
907350	34	28	14	9	31	11.5
907351	35	28	14	8	31.5	11
907352	35	30	16	9	32.5	12.5
907353	36	30	16	9	33	12.5
907354	36	30	16	9	33	12.5
907355	36	30	16	9	33	12.5
907356	36	30	16	9	33	12.5
907357	37	30	16	9	33.5	12.5
907358	38	30	16	9	34	12.5
907359	37	29	16	9	33	12.5
907360	37	29	16	9	33	12.5
907361	36	28	16	8	32	12
907362	35	28	16	8	31.5	12
907363	36	28	16	8	32	12
907364	35	28	16	8	31.5	12
907365	34	30	19	8	32	13.5
907366	34	30	19	8	32	13.5
907367	34	30	19	9	32	14
907368	35	30	19	9	32.5	14
907369	35	29	20	9	32	14.5
907370	35	29	20	9	32	14.5
907371	35	29	20	9	32	14.5
907372	34	31	20	9	32.5	14.5
907373	33	30	19	9	31.5	14
907374	33	30	18	9	31.5	13.5
907375	33	29	18	9	31	13.5
907376	33	29	18	9	31	13.5
907377	32	29	17	9	30.5	13
907378	33	30	17	9	31.5	13
907379	32	29	16	9	30.5	12.5
907380	36	29	16	9	32.5	12.5
907381	36	29	16	9	32.5	12.5
907382	36	29	16	9	32.5	12.5
907383	38	29	15	9	33.5	12
907384	39	30	14	9	34.5	11.5
907385	39	30	14	8	34.5	11
907386	39	30	14	8	34.5	11
907387	39	30	14	8	34.5	11
907388	39	31	14	8	35	11
907389	38	31	15	9	34.5	12
907390	38	31	15	9	34.5	12
907391	35	31	14	9	33	11.5
907392	35	30	14	8	32.5	11
907393	36	31	15	8	33.5	11.5
907394	36	31	15	8	33.5	11.5
907395	35	28	15	8	31.5	11.5
907396	35	27	15	8	31	11.5
907397	34	27	14	8	30.5	11
907398	34	27	14	8	30.5	11
907399	36	26	14	8	31	11
907400	36	26	13	8	31	10.5
907401	37	26	13	8	31.5	10.5
907402	37	26	13	8	31.5	10.5
907403	37	26	13	8	31.5	10.5
907404	36	26	14	8	31	11
907405	36	25	13	8	30.5	10.5
907406	36	25	13	8	30.5	10.5
907407	36	24	13	8	30	10.5
907408	36	24	13	8	30	10.5
907409	36	23	12	8	29.5	10
907410	38	22	12	8	30	10
907411	37	21	12	8	29	10
907412	37	20	12	8	28.5	10
907413	35	20	12	8	27.5	10
907414	34	20	12	8	27	10
907415	34	19	12	8	26.5	10
907416	34	19	12	7	26.5	9.5
907417	34	16	12	7	25	9.5
907418	34	15	11	7	24.5	9
907419	34	15	11	7	24.5	9
907420	34	15	11	7	24.5	9
907421	34	15	11	8	24.5	9.5
907422	34	16	12	9	25	10.5
907423	34	16	12	9	25	10.5
907424	34	16	12	9	25	10.5
907425	32	16	12	9	24	10.5
907426	32	16	12	9	24	10.5
907427	32	16	12	9	24	10.5
907428	32	16	12	8	24	10
907429	31	15	12	8	23	10
907430	31	15	12	8	23	10
907431	29	15	12	8	22	10
907432	29	15	12	8	22	10
907433	29	15	12	8	22	10
907434	28	15	12	8	21.5	10
907435	28	16	12	8	22	10
907436	28	16	12	8	22	10
907437	28	15	12	8	21.5	10
907438	28	16	12	8	22	10
907439	28	16	12	8	22	10
907440	33	16	12	8	24.5	10
907441	34	16	12	9	25	10.5
907442	34	16	12	9	25	10.5
907443	34	15	12	9	24.5	10.5
907444	34	15	12	9	24.5	10.5
907445	34	15	12	9	24.5	10.5
907446	33	15	11	8	24	9.5
907447	32	16	11	8	24	9.5
907448	32	16	11	8	24	9.5
907449	32	16	11	8	24	9.5
907450	32	15	10	8	23.5	9
907451	31	15	10	8	23	9
907452	31	13	8	7	22	7.5
907453	30	13	8	8	21.5	8
907454	30	14	8	9	22	8.5
907455	30	14	9	9	22	9
907456	32	14	9	9	23	9
907457	31	15	9	9	23	9
907458	30	15	9	9	22.5	9
907459	30	15	9	9	22.5	9
907460	32	16	9	9	24	9
907461	32	16	9	9	24	9
907462	32	16	9	9	24	9
907463	31	16	9	9	23.5	9
907464	31	17	9	9	24	9
907465	31	15	6	9	23	7.5
907466	30	15	6	9	22.5	7.5
907467	30	15	7	7	22.5	7
907468	29	15	7	7	22	7
907469	29	15	6	7	22	6.5
907470	29	15	6	7	22	6.5
907471	29	15	6	7	22	6.5
907472	30	13	6	7	21.5	6.5
907473	30	13	6	7	21.5	6.5
907474	30	13	6	7	21.5	6.5
907475	30	13	6	7	21.5	6.5
907476	30	13	7	7	21.5	7
907477	30	13	7	7	21.5	7
907478	29	12	7	7	20.5	7
907479	29	12	7	7	20.5	7
907480	25	11	7	7	18	7
907481	25	11	7	9	18	8
907482	27	11	7	9	19	8
907483	25	12	8	9	18.5	8.5
907484	24	11	8	9	17.5	8.5
907485	24	11	8	9	17.5	8.5
907486	24	11	8	9	17.5	8.5
907487	24	11	8	9	17.5	8.5
907488	24	10	8	9	17	8.5
907489	24	10	7	8	17	7.5
907490	24	10	7	8	17	7.5
907491	24	10	7	8	17	7.5
907492	24	10	7	8	17	7.5
907493	23	9	6	8	16	7
907494	23	9	6	8	16	7
907495	23	9	6	8	16	7
907496	22	9	6	8	15.5	7
907497	23	9	6	8	16	7
907498	22	10	6	8	16	7
907499	20	10	6	8	15	7
907500	20	10	6	8	15	7
907501	20	10	6	8	15	7
907502	20	12	6	8	16	7
907503	20	12	6	8	16	7
907504	20	12	5	8	16	6.5
907505	20	12	5	8	16	6.5
907506	20	12	5	8	16	6.5
907507	20	12	6	8	16	7
907508	20	12	5	8	16	6.5
907509	20	12	5	8	16	6.5
907510	18	12	5	8	15	6.5
907511	18	12	5	8	15	6.5
907512	19	12	9	8	15.5	8.5
907513	19	12	9	8	15.5	8.5
907514	19	12	9	8	15.5	8.5
907515	19	12	9	8	15.5	8.5
907516	20	12	8	8	16	8
907517	20	12	9	8	16	8.5
907518	23	12	9	8	17.5	8.5
907519	23	12	9	8	17.5	8.5
907520	24	12	9	8	18	8.5
907521	25	12	9	7	18.5	8
907522	25	11	9	6	18	7.5
907523	25	11	9	6	18	7.5
907524	25	11	9	6	18	7.5
907525	24	11	9	5	17.5	7
907526	24	11	9	5	17.5	7
907527	24	11	9	5	17.5	7
907528	26	11	9	5	18.5	7
907529	26	11	9	6	18.5	7.5
907530	26	11	9	6	18.5	7.5
907531	26	11	9	6	18.5	7.5
907532	26	11	9	6	18.5	7.5
907533	26	11	9	6	18.5	7.5
907534	26	11	9	6	18.5	7.5
907535	26	11	9	6	18.5	7.5
907536	26	12	9	6	19	7.5
907537	26	12	9	6	19	7.5
907538	26	11	9	6	18.5	7.5
907539	26	11	9	6	18.5	7.5
907540	21	12	9	6	16.5	7.5
907541	20	12	9	5	16	7
907542	19	12	9	5	15.5	7
907543	19	12	9	5	15.5	7
907544	19	12	9	5	15.5	7
907545	19	12	9	5	15.5	7
907546	19	12	9	5	15.5	7
907547	19	11	9	5	15	7
907548	19	12	9	5	15.5	7
907549	20	12	9	5	16	7
907550	20	12	9	5	16	7
907551	20	13	9	5	16.5	7
907552	20	15	9	5	17.5	7
907553	20	15	9	4	17.5	6.5
907554	20	14	9	3	17	6
907555	20	13	9	3	16.5	6
907556	17	14	9	3	15.5	6
907557	17	14	9	3	15.5	6
907558	17	16	9	3	16.5	6
907559	17	17	9	3	17	6
907560	16	16	10	3	16	6.5
907561	17	17	10	3	17	6.5
907562	17	17	10	3	17	6.5
907563	18	17	10	3	17.5	6.5
907564	18	17	10	3	17.5	6.5
907565	18	17	10	3	17.5	6.5
907566	18	17	10	3	17.5	6.5
907567	18	17	9	3	17.5	6
907568	18	17	9	3	17.5	6
907569	18	17	9	3	17.5	6
907570	18	19	9	4	18.5	6.5
907571	18	20	9	4	19	6.5
907572	17	20	9	4	18.5	6.5
907573	17	20	9	4	18.5	6.5
907574	17	20	9	4	18.5	6.5
907575	17	20	9	4	18.5	6.5
907576	17	20	8	4	18.5	6
907577	17	20	8	4	18.5	6
907578	17	20	8	4	18.5	6
907579	18	21	8	4	19.5	6
907580	18	21	8	4	19.5	6
907581	19	21	8	2	20	5
907582	17	21	8	2	19	5
907583	17	21	7	2	19	4.5
907584	17	21	7	2	19	4.5
907585	17	21	7	2	19	4.5
907586	16	21	7	2	18.5	4.5
907587	17	21	7	2	19	4.5
907588	17	21	7	2	19	4.5
907589	17	21	7	2	19	4.5
907590	17	21	7	2	19	4.5
907591	17	21	7	2	19	4.5
907592	17	21	7	2	19	4.5
907593	17	21	7	2	19	4.5
907594	17	21	7	2	19	4.5
907595	17	21	7	2	19	4.5
907596	17	21	7	2	19	4.5
907597	16	21	7	2	18.5	4.5
907598	16	21	7	2	18.5	4.5
907599	16	21	7	2	18.5	4.5
907600	16	21	7	2	18.5	4.5
907601	16	21	7	2	18.5	4.5
907602	16	19	7	2	17.5	4.5
907603	16	19	7	2	17.5	4.5
907604	16	19	9	2	17.5	5.5
907605	16	19	9	2	17.5	5.5
907606	16	19	9	2	17.5	5.5
907607	16	19	8	2	17.5	5
907608	16	19	8	2	17.5	5
907609	16	19	8	2	17.5	5
907610	16	19	8	2	17.5	5
907611	16	19	8	2	17.5	5
907612	15	19	4	2	17	3
907613	15	19	4	2	17	3
907614	15	19	4	2	17	3
907615	15	19	4	2	17	3
907616	14	19	4	2	16.5	3
907617	14	19	4	2	16.5	3
907618	11	19	4	2	15	3
907619	11	19	4	2	15	3
907620	10	19	4	2	14.5	3
907621	9	19	4	2	14	3
907622	9	19	4	2	14	3
907623	9	19	4	2	14	3
907624	9	20	7	2	14.5	4.5
907625	9	20	7	2	14.5	4.5
907626	9	21	7	2	15	4.5
907627	9	21	7	2	15	4.5
907628	7	21	7	2	14	4.5
907629	7	21	7	1	14	4
907630	7	21	7	1	14	4
907631	7	21	7	1	14	4
907632	7	21	7	1	14	4
907633	7	21	7	1	14	4
907634	7	21	7	1	14	4
907635	7	20	7	1	13.5	4
907636	7	19	7	1	13	4
907637	7	19	7	1	13	4
907638	7	19	8	1	13	4.5
907639	7	19	8	1	13	4.5
907640	7	18	8	1	12.5	4.5
907641	6	18	9	1	12	5
907642	6	18	9	1	12	5
907643	6	18	9	1	12	5
907644	6	18	9	1	12	5
907645	6	18	9	1	12	5
907646	6	18	9	1	12	5
907647	6	18	9	1	12	5
907648	6	17	9	1	11.5	5
907649	5	17	9	1	11	5
907650	5	18	8	1	11.5	4.5
907651	5	17	8	2	11	5
907652	5	15	9	2	10	5.5
907653	6	15	9	2	10.5	5.5
907654	6	15	9	2	10.5	5.5
907655	6	15	8	2	10.5	5
907656	6	15	8	2	10.5	5
907657	6	16	8	2	11	5
907658	6	14	8	2	10	5
907659	6	13	8	2	9.5	5
907660	6	13	7	2	9.5	4.5
907661	5	12	7	2	8.5	4.5
907662	5	12	7	2	8.5	4.5
907663	4	12	7	2	8	4.5
907664	4	11	7	2	7.5	4.5
907665	4	11	7	2	7.5	4.5
907666	4	11	7	2	7.5	4.5
907667	4	11	7	2	7.5	4.5
907668	4	11	7	3	7.5	5
907669	4	11	7	3	7.5	5
907670	4	10	7	2	7	4.5
907671	5	9	7	2	7	4.5
907672	5	9	7	2	7	4.5
907673	5	10	9	2	7.5	5.5
907674	5	10	10	2	7.5	6
907675	5	10	10	2	7.5	6
907676	7	11	10	2	9	6
907677	9	12	10	2	10.5	6
907678	9	12	10	3	10.5	6.5
907679	8	11	10	3	9.5	6.5
907680	8	11	10	4	9.5	7
907681	7	11	10	4	9	7
907682	7	11	10	4	9	7
907683	7	10	10	4	8.5	7
907684	7	10	10	4	8.5	7
907685	7	10	10	4	8.5	7
907686	7	10	10	4	8.5	7
907687	8	10	10	4	9	7
907688	9	10	10	4	9.5	7
907689	9	10	10	4	9.5	7
907690	9	10	10	4	9.5	7
907691	9	10	10	4	9.5	7
907692	9	10	10	4	9.5	7
907693	9	10	10	4	9.5	7
907694	9	9	10	4	9	7
907695	9	9	8	4	9	6
907696	9	9	8	4	9	6
907697	9	9	9	4	9	6.5
907698	9	11	9	4	10	6.5
907699	9	11	9	4	10	6.5
907700	9	11	9	4	10	6.5
907701	9	11	9	4	10	6.5
907702	9	11	9	4	10	6.5
907703	9	11	9	4	10	6.5
907704	9	11	9	4	10	6.5
907705	9	11	9	4	10	6.5
907706	9	11	9	4	10	6.5
907707	9	11	9	4	10	6.5
907708	9	11	9	4	10	6.5
907709	9	11	9	4	10	6.5
907710	9	11	9	4	10	6.5
907711	9	11	9	4	10	6.5
907712	9	11	9	5	10	7
907713	9	11	9	5	10	7
907714	9	12	10	6	10.5	8
907715	9	12	10	6	10.5	8
907716	9	12	10	6	10.5	8
907717	12	14	10	6	13	8
907718	12	14	10	6	13	8
907719	12	14	10	6	13	8
907720	12	14	10	6	13	8
907721	12	15	10	6	13.5	8
907722	13	15	10	7	14	8.5
907723	13	15	10	7	14	8.5
907724	13	14	7	7	13.5	7
907725	13	14	7	7	13.5	7
907726	13	13	7	7	13	7
907727	13	13	7	7	13	7
907728	13	14	7	7	13.5	7
907729	13	14	7	7	13.5	7
907730	13	15	7	7	14	7
907731	13	16	7	7	14.5	7
907732	14	16	7	7	15	7
907733	14	16	7	7	15	7
907734	14	17	7	7	15.5	7
907735	15	17	7	7	16	7
907736	15	17	7	7	16	7
907737	15	17	7	7	16	7
907738	15	17	6	7	16	6.5
907739	16	17	6	7	16.5	6.5
907740	16	17	6	7	16.5	6.5
907741	16	17	5	7	16.5	6
907742	16	17	6	7	16.5	6.5
907743	16	17	6	7	16.5	6.5
907744	16	17	6	7	16.5	6.5
907745	16	17	6	7	16.5	6.5
907746	16	17	6	7	16.5	6.5
907747	16	17	6	7	16.5	6.5
907748	16	17	6	7	16.5	6.5
907749	16	18	6	7	17	6.5
907750	16	17	6	7	16.5	6.5
907751	16	17	6	6	16.5	6
907752	16	17	6	6	16.5	6
907753	15	17	6	6	16	6
907754	16	17	6	6	16.5	6
907755	16	18	6	6	17	6
907756	16	18	6	6	17	6
907757	16	17	6	6	16.5	6
907758	16	17	6	6	16.5	6
907759	16	17	6	6	16.5	6
907760	16	17	6	6	16.5	6
907761	16	17	6	6	16.5	6
907762	16	17	6	6	16.5	6
907763	16	17	6	6	16.5	6
907764	16	17	6	6	16.5	6
907765	16	17	6	6	16.5	6
907766	16	17	6	6	16.5	6
907767	16	17	6	6	16.5	6
907768	16	17	6	5	16.5	5.5
907769	16	17	6	5	16.5	5.5
907770	16	16	6	6	16	6
907771	16	16	6	6	16	6
907772	16	16	6	6	16	6
907773	16	15	4	6	15.5	5
907774	16	15	3	6	15.5	4.5
907775	16	15	3	6	15.5	4.5
907776	14	14	3	6	14	4.5
907777	12	14	3	6	13	4.5
907778	12	14	3	5	13	4
907779	12	14	3	5	13	4
907780	12	14	3	4	13	3.5
907781	12	14	3	4	13	3.5
907782	13	15	3	4	14	3.5
907783	13	15	3	4	14	3.5
907784	14	15	3	4	14.5	3.5
907785	14	15	3	4	14.5	3.5
907786	14	15	3	4	14.5	3.5
907787	12	16	3	4	14	3.5
907788	12	16	3	4	14	3.5
907789	12	17	3	4	14.5	3.5
907790	12	17	3	4	14.5	3.5
907791	12	17	3	4	14.5	3.5
907792	13	17	3	4	15	3.5
907793	13	18	4	4	15.5	4
907794	13	18	4	5	15.5	4.5
907795	13	18	4	5	15.5	4.5
907796	13	18	4	5	15.5	4.5
907797	13	18	3	5	15.5	4
907798	13	16	3	5	14.5	4
907799	13	16	3	5	14.5	4
907800	13	16	3	5	14.5	4
907801	13	16	3	5	14.5	4
907802	13	16	3	5	14.5	4
907803	13	16	3	5	14.5	4
907804	13	16	3	5	14.5	4
907805	13	16	3	5	14.5	4
907806	14	17	3	5	15.5	4
907807	14	17	3	5	15.5	4
907808	14	17	3	5	15.5	4
907809	14	16	3	5	15	4
907810	14	16	3	5	15	4
907811	14	16	3	5	15	4
907812	14	16	3	4	15	3.5
907813	14	16	3	4	15	3.5
907814	14	15	2	3	14.5	2.5
907815	14	16	2	3	15	2.5
907816	14	16	3	3	15	3
907817	11	14	3	3	12.5	3
907818	11	14	3	3	12.5	3
907819	11	14	3	3	12.5	3
907820	11	14	3	3	12.5	3
907821	11	14	3	3	12.5	3
907822	10	14	3	3	12	3
907823	10	14	3	3	12	3
907824	10	14	3	4	12	3.5
907825	11	14	3	4	12.5	3.5
907826	13	15	3	4	14	3.5
907827	14	15	5	4	14.5	4.5
907828	14	14	5	4	14	4.5
907829	14	15	5	4	14.5	4.5
907830	13	14	5	4	13.5	4.5
907831	14	13	5	4	13.5	4.5
907832	14	13	5	4	13.5	4.5
907833	14	13	5	4	13.5	4.5
907834	14	12	5	4	13	4.5
907835	14	12	5	4	13	4.5
907836	14	12	5	4	13	4.5
907837	14	12	5	4	13	4.5
907838	14	12	5	4	13	4.5
907839	13	12	5	4	12.5	4.5
907840	13	12	5	4	12.5	4.5
907841	13	12	5	4	12.5	4.5
907842	13	12	4	4	12.5	4
907843	13	12	4	4	12.5	4
907844	13	12	4	4	12.5	4
907845	13	12	4	4	12.5	4
907846	15	12	4	4	13.5	4
907847	15	12	4	4	13.5	4
907848	15	12	4	4	13.5	4
907849	15	11	4	4	13	4
907850	15	11	4	4	13	4
907851	15	11	4	4	13	4
907852	15	10	5	4	12.5	4.5
907853	15	10	5	4	12.5	4.5
907854	15	10	5	5	12.5	5
907855	15	10	5	5	12.5	5
907856	16	10	5	5	13	5
907857	18	11	5	5	14.5	5
907858	18	11	5	5	14.5	5
907859	18	11	5	6	14.5	5.5
907860	18	13	5	6	15.5	5.5
907861	18	13	5	6	15.5	5.5
907862	18	13	5	6	15.5	5.5
907863	18	14	5	6	16	5.5
907864	18	14	5	6	16	5.5
907865	18	14	5	6	16	5.5
907866	18	14	5	6	16	5.5
907867	18	14	5	6	16	5.5
907868	18	14	5	6	16	5.5
907869	18	15	5	6	16.5	5.5
907870	21	15	5	5	18	5
907871	20	15	5	5	17.5	5
907872	21	15	5	5	18	5
907873	21	16	5	5	18.5	5
907874	21	16	5	5	18.5	5
907875	22	16	5	6	19	5.5
907876	24	18	5	6	21	5.5
907877	25	17	5	6	21	5.5
907878	25	17	5	6	21	5.5
907879	27	17	5	6	22	5.5
907880	27	19	5	6	23	5.5
907881	27	19	5	6	23	5.5
907882	26	18	6	6	22	6
907883	26	18	6	6	22	6
907884	26	18	7	6	22	6.5
907885	26	18	7	6	22	6.5
907886	26	18	7	6	22	6.5
907887	25	17	7	6	21	6.5
907888	24	17	8	6	20.5	7
907889	26	16	8	6	21	7
907890	26	16	8	6	21	7
907891	26	16	8	6	21	7
907892	26	16	8	6	21	7
907893	26	16	7	6	21	6.5
907894	26	16	9	5	21	7
907895	26	16	9	5	21	7
907896	28	19	9	5	23.5	7
907897	30	20	9	5	25	7
907898	30	20	9	5	25	7
907899	30	20	9	5	25	7
907900	30	20	9	5	25	7
907901	30	20	9	5	25	7
907902	30	20	9	5	25	7
907903	31	20	9	5	25.5	7
907904	31	20	9	5	25.5	7
907905	31	20	9	5	25.5	7
907906	30	19	9	5	24.5	7
907907	30	19	10	5	24.5	7.5
907908	30	19	10	5	24.5	7.5
907909	30	19	10	5	24.5	7.5
907910	30	19	10	5	24.5	7.5
907911	30	19	10	5	24.5	7.5
907912	30	19	10	5	24.5	7.5
907913	30	19	10	5	24.5	7.5
907914	31	20	10	5	25.5	7.5
907915	31	19	10	5	25	7.5
907916	31	19	9	5	25	7
907917	31	19	9	5	25	7
907918	31	19	9	6	25	7.5
907919	31	19	9	6	25	7.5
907920	32	19	9	5	25.5	7
907921	32	19	9	5	25.5	7
907922	33	19	9	5	26	7
907923	33	19	9	5	26	7
907924	33	19	9	4	26	6.5
907925	32	19	9	4	25.5	6.5
907926	30	18	9	4	24	6.5
907927	29	18	7	4	23.5	5.5
907928	31	18	7	4	24.5	5.5
907929	31	17	7	4	24	5.5
907930	30	17	7	4	23.5	5.5
907931	30	17	7	4	23.5	5.5
907932	29	17	7	4	23	5.5
907933	29	17	7	4	23	5.5
907934	29	17	7	4	23	5.5
907935	29	17	7	4	23	5.5
907936	29	17	7	4	23	5.5
907937	29	17	7	4	23	5.5
907938	29	17	7	4	23	5.5
907939	29	17	7	4	23	5.5
907940	29	17	7	4	23	5.5
907941	29	17	7	4	23	5.5
907942	29	17	7	4	23	5.5
907943	29	17	7	5	23	6
907944	29	17	7	5	23	6
907945	29	17	7	5	23	6
907946	27	17	7	5	22	6
907947	27	17	7	5	22	6
907948	27	17	7	5	22	6
907949	27	17	7	5	22	6
907950	27	17	7	5	22	6
907951	28	17	7	5	22.5	6
907952	28	17	6	5	22.5	5.5
907953	28	19	6	5	23.5	5.5
907954	27	19	7	4	23	5.5
907955	28	19	7	4	23.5	5.5
907956	27	19	7	4	23	5.5
907957	25	18	7	4	21.5	5.5
907958	25	18	7	4	21.5	5.5
907959	25	18	7	3	21.5	5
907960	25	16	7	3	20.5	5
907961	26	16	7	3	21	5
907962	28	16	7	3	22	5
907963	28	15	7	3	21.5	5
907964	29	15	7	3	22	5
907965	29	15	7	3	22	5
907966	29	15	7	3	22	5
907967	29	15	7	3	22	5
907968	29	15	7	3	22	5
907969	29	14	7	3	21.5	5
907970	26	14	7	3	20	5
907971	26	14	7	3	20	5
907972	26	14	7	3	20	5
907973	26	13	7	3	19.5	5
907974	26	13	7	3	19.5	5
907975	25	13	7	2	19	4.5
907976	23	12	7	2	17.5	4.5
907977	22	12	8	2	17	5
907978	23	12	8	2	17.5	5
907979	21	12	8	3	16.5	5.5
907980	21	10	8	4	15.5	6
907981	21	12	8	4	16.5	6
907982	21	13	7	4	17	5.5
907983	21	13	7	4	17	5.5
907984	20	13	6	4	16.5	5
907985	20	13	6	4	16.5	5
907986	20	13	6	4	16.5	5
907987	21	13	6	4	17	5
907988	21	13	5	4	17	4.5
907989	20	13	5	6	16.5	5.5
907990	20	13	5	6	16.5	5.5
907991	20	13	5	6	16.5	5.5
907992	20	13	5	6	16.5	5.5
907993	21	12	5	6	16.5	5.5
907994	22	12	3	6	17	4.5
907995	22	12	3	6	17	4.5
907996	20	9	3	6	14.5	4.5
907997	18	8	3	6	13	4.5
907998	18	8	3	6	13	4.5
907999	18	8	3	6	13	4.5
908000	18	8	3	6	13	4.5
908001	18	8	3	6	13	4.5
908002	19	8	3	6	13.5	4.5
908003	19	8	4	6	13.5	5
908004	19	8	3	6	13.5	4.5
908005	21	8	3	6	14.5	4.5
908006	21	8	3	6	14.5	4.5
908007	21	8	3	6	14.5	4.5
908008	21	8	3	6	14.5	4.5
908009	21	8	3	6	14.5	4.5
908010	21	8	3	6	14.5	4.5
908011	21	8	3	6	14.5	4.5
908012	21	8	3	6	14.5	4.5
908013	21	8	3	6	14.5	4.5
908014	20	7	3	6	13.5	4.5
908015	20	7	3	6	13.5	4.5
908016	21	7	3	6	14	4.5
908017	21	7	6	8	14	7
908018	21	7	7	7	14	7
908019	22	9	7	7	15.5	7
908020	21	9	7	7	15	7
908021	21	9	7	7	15	7
908022	20	9	7	7	14.5	7
908023	20	9	7	7	14.5	7
908024	20	9	7	7	14.5	7
908025	20	9	7	7	14.5	7
908026	20	9	7	7	14.5	7
908027	20	9	7	7	14.5	7
908028	18	9	7	7	13.5	7
908029	18	9	7	7	13.5	7
908030	19	9	8	7	14	7.5
908031	19	9	8	7	14	7.5
908032	19	9	8	7	14	7.5
908033	19	10	8	7	14.5	7.5
908034	19	10	8	7	14.5	7.5
908035	19	10	8	7	14.5	7.5
908036	19	10	8	7	14.5	7.5
908037	19	10	8	7	14.5	7.5
908038	19	10	8	7	14.5	7.5
908039	19	10	8	7	14.5	7.5
908040	19	10	8	7	14.5	7.5
908041	19	10	8	8	14.5	8
908042	19	10	8	8	14.5	8
908043	19	10	8	7	14.5	7.5
908044	20	10	9	7	15	8
908045	20	10	9	7	15	8
908046	20	10	9	7	15	8
908047	21	10	9	7	15.5	8
908048	21	10	9	7	15.5	8
908049	22	10	9	7	16	8
908050	22	10	9	7	16	8
908051	21	11	9	7	16	8
908052	21	11	9	7	16	8
908053	21	9	9	7	15	8
908054	21	9	8	7	15	7.5
908055	21	9	8	7	15	7.5
908056	21	9	8	7	15	7.5
908057	21	9	8	7	15	7.5
908058	21	9	8	7	15	7.5
908059	21	9	8	7	15	7.5
908060	21	9	8	7	15	7.5
908061	21	9	8	7	15	7.5
908062	20	9	8	7	14.5	7.5
908063	20	9	8	7	14.5	7.5
908064	19	10	8	7	14.5	7.5
908065	19	10	8	7	14.5	7.5
908066	20	10	8	7	15	7.5
908067	20	11	8	7	15.5	7.5
908068	21	11	8	7	16	7.5
908069	22	14	8	7	18	7.5
908070	22	14	8	7	18	7.5
908071	22	13	8	7	17.5	7.5
908072	21	12	8	7	16.5	7.5
908073	21	12	8	7	16.5	7.5
908074	21	12	8	7	16.5	7.5
908075	21	12	8	7	16.5	7.5
908076	21	12	8	7	16.5	7.5
908077	21	12	7	7	16.5	7
908078	20	12	7	7	16	7
908079	20	12	7	6	16	6.5
908080	20	12	7	5	16	6
908081	20	12	7	5	16	6
908082	20	12	7	5	16	6
908083	20	12	7	5	16	6
908084	20	12	7	6	16	6.5
908085	20	12	7	6	16	6.5
908086	20	12	7	6	16	6.5
908087	19	12	7	6	15.5	6.5
908088	19	12	7	6	15.5	6.5
908089	18	12	7	4	15	5.5
908090	18	12	7	4	15	5.5
908091	18	12	7	4	15	5.5
908092	18	13	7	4	15.5	5.5
908093	17	13	7	5	15	6
908094	16	14	7	5	15	6
908095	16	16	8	5	16	6.5
908096	16	16	8	5	16	6.5
908097	16	16	8	5	16	6.5
908098	16	16	8	5	16	6.5
908099	16	16	8	5	16	6.5
908100	16	16	8	5	16	6.5
908101	16	16	8	5	16	6.5
908102	15	16	8	5	15.5	6.5
908103	14	17	8	5	15.5	6.5
908104	14	17	8	6	15.5	7
908105	12	17	8	6	14.5	7
908106	12	17	8	7	14.5	7.5
908107	12	18	8	7	15	7.5
908108	12	18	8	7	15	7.5
908109	12	18	8	7	15	7.5
908110	12	18	8	7	15	7.5
908111	12	18	8	7	15	7.5
908112	12	18	8	7	15	7.5
908113	12	18	8	7	15	7.5
908114	12	18	8	7	15	7.5
908115	12	18	8	7	15	7.5
908116	11	18	8	7	14.5	7.5
908117	11	18	5	5	14.5	5
908118	11	18	4	5	14.5	4.5
908119	10	16	4	5	13	4.5
908120	10	16	4	5	13	4.5
908121	10	17	4	5	13.5	4.5
908122	10	17	4	5	13.5	4.5
908123	11	17	4	5	14	4.5
908124	11	17	4	5	14	4.5
908125	11	17	4	5	14	4.5
908126	11	17	4	5	14	4.5
908127	11	17	4	5	14	4.5
908128	11	17	4	5	14	4.5
908129	11	18	4	5	14.5	4.5
908130	10	18	3	5	14	4
908131	10	18	3	5	14	4
908132	10	19	3	5	14.5	4
908133	11	18	3	5	14.5	4
908134	11	18	3	5	14.5	4
908135	11	18	3	5	14.5	4
908136	11	18	3	5	14.5	4
908137	11	18	3	5	14.5	4
908138	11	18	3	5	14.5	4
908139	11	18	4	5	14.5	4.5
908140	11	18	4	5	14.5	4.5
908141	11	20	4	4	15.5	4
908142	13	21	4	4	17	4
908143	13	21	4	4	17	4
908144	12	21	3	4	16.5	3.5
908145	11	21	3	4	16	3.5
908146	11	21	3	4	16	3.5
908147	11	21	3	4	16	3.5
908148	11	21	3	4	16	3.5
908149	11	21	3	4	16	3.5
908150	10	21	4	4	15.5	4
908151	11	20	4	4	15.5	4
908152	11	21	4	4	16	4
908153	11	20	4	4	15.5	4
908154	13	20	4	4	16.5	4
908155	12	20	4	4	16	4
908156	12	20	4	4	16	4
908157	12	20	4	4	16	4
908158	13	20	4	4	16.5	4
908159	13	20	4	4	16.5	4
908160	13	20	4	4	16.5	4
908161	12	20	4	4	16	4
908162	11	20	4	4	15.5	4
908163	11	20	4	4	15.5	4
908164	11	19	4	4	15	4
908165	11	19	4	4	15	4
908166	10	19	4	4	14.5	4
908167	10	18	4	4	14	4
908168	9	19	4	4	14	4
908169	8	16	4	4	12	4
908170	8	16	4	4	12	4
908171	8	16	4	4	12	4
908172	8	16	4	4	12	4
908173	8	16	4	4	12	4
908174	9	16	4	4	12.5	4
908175	9	16	4	4	12.5	4
908176	9	16	5	4	12.5	4.5
908177	9	16	5	4	12.5	4.5
908178	9	17	5	4	13	4.5
908179	9	17	5	4	13	4.5
908180	9	17	5	4	13	4.5
908181	9	18	5	4	13.5	4.5
908182	9	17	5	4	13	4.5
908183	9	17	5	4	13	4.5
908184	9	17	5	3	13	4
908185	9	17	5	3	13	4
908186	9	17	5	3	13	4
908187	9	19	5	3	14	4
908188	9	20	5	3	14.5	4
908189	11	20	5	3	15.5	4
908190	11	22	5	3	16.5	4
908191	13	23	5	3	18	4
908192	13	22	5	3	17.5	4
908193	13	22	5	2	17.5	3.5
908194	13	21	5	2	17	3.5
908195	13	19	4	1	16	2.5
908196	13	20	4	1	16.5	2.5
908197	13	20	4	1	16.5	2.5
908198	13	20	4	1	16.5	2.5
908199	13	20	4	1	16.5	2.5
908200	13	20	5	1	16.5	3
908201	13	20	5	1	16.5	3
908202	13	20	5	1	16.5	3
908203	13	19	4	0	16	2
908204	13	19	4	0	16	2
908205	13	19	4	0	16	2
908206	14	19	4	0	16.5	2
908207	16	18	5	0	17	2.5
908208	16	18	5	0	17	2.5
908209	16	18	5	0	17	2.5
908210	16	19	5	0	17.5	2.5
908211	16	20	5	0	18	2.5
908212	16	20	5	0	18	2.5
908213	16	20	5	0	18	2.5
908214	16	20	5	0	18	2.5
908215	16	21	5	0	18.5	2.5
908216	16	21	5	0	18.5	2.5
908217	16	21	5	0	18.5	2.5
908218	16	22	5	0	19	2.5
908219	17	22	5	0	19.5	2.5
908220	17	23	5	0	20	2.5
908221	17	24	5	0	20.5	2.5
908222	17	24	5	0	20.5	2.5
908223	16	24	5	0	20	2.5
908224	16	24	6	0	20	3
908225	16	25	6	0	20.5	3
908226	16	25	6	0	20.5	3
908227	16	25	6	0	20.5	3
908228	16	25	6	0	20.5	3
908229	16	24	6	0	20	3
908230	16	24	6	0	20	3
908231	16	24	6	0	20	3
908232	16	23	6	0	19.5	3
908233	15	23	6	0	19	3
908234	15	23	6	0	19	3
908235	15	23	6	0	19	3
908236	15	23	6	2	19	4
908237	15	23	6	2	19	4
908238	15	23	6	2	19	4
908239	16	22	5	2	19	3.5
908240	16	23	5	2	19.5	3.5
908241	16	23	6	2	19.5	4
908242	15	22	6	2	18.5	4
908243	15	22	6	2	18.5	4
908244	15	22	6	2	18.5	4
908245	15	22	6	2	18.5	4
908246	14	22	6	2	18	4
908247	13	22	7	2	17.5	4.5
908248	15	22	8	3	18.5	5.5
908249	15	22	8	3	18.5	5.5
908250	15	22	7	3	18.5	5
908251	14	22	7	3	18	5
908252	14	22	7	3	18	5
908253	14	23	7	3	18.5	5
908254	13	23	7	3	18	5
908255	13	23	7	3	18	5
908256	13	24	7	3	18.5	5
908257	13	24	7	3	18.5	5
908258	12	24	7	3	18	5
908259	12	24	7	3	18	5
908260	12	24	8	3	18	5.5
908261	12	24	8	3	18	5.5
908262	12	24	9	3	18	6
908263	12	24	9	3	18	6
908264	12	24	10	3	18	6.5
908265	16	25	10	3	20.5	6.5
908266	16	25	10	3	20.5	6.5
908267	16	25	10	3	20.5	6.5
908268	16	24	10	3	20	6.5
908269	16	24	10	3	20	6.5
908270	16	24	10	3	20	6.5
908271	16	24	10	3	20	6.5
908272	16	24	10	3	20	6.5
908273	16	25	10	3	20.5	6.5
908274	15	26	10	3	20.5	6.5
908275	15	28	10	3	21.5	6.5
908276	16	28	9	3	22	6
908277	17	28	9	3	22.5	6
908278	17	27	9	3	22	6
908279	17	27	9	3	22	6
908280	17	28	9	3	22.5	6
908281	17	26	9	3	21.5	6
908282	17	26	9	3	21.5	6
908283	17	27	9	3	22	6
908284	17	27	9	3	22	6
908285	17	27	9	3	22	6
908286	17	27	9	3	22	6
908287	17	25	9	3	21	6
908288	17	24	9	3	20.5	6
908289	15	24	9	3	19.5	6
908290	15	22	9	3	18.5	6
908291	13	22	9	3	17.5	6
908292	13	22	9	3	17.5	6
908293	13	22	9	3	17.5	6
908294	13	22	9	4	17.5	6.5
908295	13	22	9	4	17.5	6.5
908296	14	21	9	4	17.5	6.5
908297	14	21	9	4	17.5	6.5
908298	14	21	11	4	17.5	7.5
908299	15	21	11	4	18	7.5
908300	15	22	10	4	18.5	7
908301	15	22	10	4	18.5	7
908302	16	22	10	4	19	7
908303	16	22	10	4	19	7
908304	16	22	10	5	19	7.5
908305	16	22	10	5	19	7.5
908306	15	23	10	5	19	7.5
908307	13	23	9	5	18	7
908308	13	23	10	5	18	7.5
908309	13	23	11	5	18	8
908310	15	24	11	5	19.5	8
908311	15	23	11	5	19	8
908312	15	23	11	5	19	8
908313	15	23	11	5	19	8
908314	15	23	11	5	19	8
908315	15	22	12	5	18.5	8.5
908316	15	22	12	5	18.5	8.5
908317	15	22	12	5	18.5	8.5
908318	15	21	13	5	18	9
908319	14	21	13	5	17.5	9
908320	14	20	13	5	17	9
908321	14	18	13	5	16	9
908322	14	18	13	5	16	9
908323	14	18	13	5	16	9
908324	14	18	12	5	16	8.5
908325	14	17	12	5	15.5	8.5
908326	14	17	12	5	15.5	8.5
908327	14	17	12	5	15.5	8.5
908328	14	17	12	5	15.5	8.5
908329	14	17	12	5	15.5	8.5
908330	15	17	13	5	16	9
908331	15	17	13	5	16	9
908332	16	17	13	5	16.5	9
908333	20	19	13	5	19.5	9
908334	21	19	13	5	20	9
908335	21	19	13	5	20	9
908336	23	19	13	3	21	8
908337	23	19	13	3	21	8
908338	23	19	13	3	21	8
908339	22	19	13	3	20.5	8
908340	22	18	14	3	20	8.5
908341	23	18	13	3	20.5	8
908342	24	18	13	3	21	8
908343	24	18	13	3	21	8
908344	24	18	13	3	21	8
908345	25	18	13	3	21.5	8
908346	26	18	13	3	22	8
908347	26	18	12	3	22	7.5
908348	24	18	12	2	21	7
908349	24	19	13	2	21.5	7.5
908350	24	20	13	2	22	7.5
908351	24	20	13	2	22	7.5
908352	25	19	13	2	22	7.5
908353	25	18	13	2	21.5	7.5
908354	25	18	13	2	21.5	7.5
908355	25	18	13	2	21.5	7.5
908356	25	17	13	2	21	7.5
908357	25	17	13	2	21	7.5
908358	25	17	12	2	21	7
908359	25	17	12	2	21	7
908360	25	17	11	2	21	6.5
908361	25	17	11	2	21	6.5
908362	25	17	11	2	21	6.5
908363	25	17	11	2	21	6.5
908364	25	17	10	3	21	6.5
908365	21	16	10	3	18.5	6.5
908366	21	16	10	3	18.5	6.5
908367	22	16	10	4	19	7
908368	22	16	10	4	19	7
908369	22	16	10	4	19	7
908370	22	17	10	4	19.5	7
908371	22	17	10	4	19.5	7
908372	22	17	10	4	19.5	7
908373	22	16	10	4	19	7
908374	22	15	10	4	18.5	7
908375	22	13	10	4	17.5	7
908376	22	13	10	4	17.5	7
908377	21	13	10	4	17	7
908378	20	13	10	4	16.5	7
908379	21	13	10	4	17	7
908380	21	12	10	4	16.5	7
908381	21	12	10	4	16.5	7
908382	21	14	10	4	17.5	7
908383	21	13	10	4	17	7
908384	22	13	11	4	17.5	7.5
908385	22	13	11	4	17.5	7.5
908386	22	13	12	5	17.5	8.5
908387	23	14	12	5	18.5	8.5
908388	23	14	12	5	18.5	8.5
908389	23	14	12	5	18.5	8.5
908390	23	14	12	5	18.5	8.5
908391	23	13	12	5	18	8.5
908392	23	13	12	5	18	8.5
908393	23	13	12	5	18	8.5
908394	23	13	12	4	18	8
908395	23	13	13	4	18	8.5
908396	22	13	13	4	17.5	8.5
908397	22	13	13	4	17.5	8.5
908398	22	13	11	4	17.5	7.5
908399	22	14	11	4	18	7.5
908400	22	14	11	4	18	7.5
908401	22	14	11	4	18	7.5
908402	21	14	11	4	17.5	7.5
908403	22	14	11	4	18	7.5
908404	22	14	11	4	18	7.5
908405	22	14	11	4	18	7.5
908406	22	13	11	4	17.5	7.5
908407	22	13	11	4	17.5	7.5
908408	22	13	10	4	17.5	7
908409	22	13	9	4	17.5	6.5
908410	20	11	9	4	15.5	6.5
908411	20	11	9	4	15.5	6.5
908412	20	11	9	4	15.5	6.5
908413	20	13	9	4	16.5	6.5
908414	21	13	9	4	17	6.5
908415	21	13	8	5	17	6.5
908416	24	14	8	5	19	6.5
908417	24	14	8	5	19	6.5
908418	25	14	8	5	19.5	6.5
908419	25	14	8	5	19.5	6.5
908420	26	14	8	5	20	6.5
908421	26	15	8	5	20.5	6.5
908422	27	15	9	5	21	7
908423	27	16	9	5	21.5	7
908424	27	17	10	5	22	7.5
908425	29	18	10	6	23.5	8
908426	33	19	11	6	26	8.5
908427	33	19	11	6	26	8.5
908428	33	19	11	6	26	8.5
908429	33	19	11	6	26	8.5
908430	32	19	10	6	25.5	8
908431	32	19	10	6	25.5	8
908432	31	19	10	6	25	8
908433	27	17	10	6	22	8
908434	26	17	10	6	21.5	8
908435	26	17	10	6	21.5	8
908436	24	17	10	6	20.5	8
908437	24	17	10	6	20.5	8
908438	24	17	10	6	20.5	8
908439	24	17	10	6	20.5	8
908440	24	17	9	6	20.5	7.5
908441	23	16	9	6	19.5	7.5
908442	22	16	9	6	19	7.5
908443	22	16	9	6	19	7.5
908444	22	16	9	6	19	7.5
908445	21	16	9	6	18.5	7.5
908446	21	16	9	6	18.5	7.5
908447	21	16	9	6	18.5	7.5
908448	21	16	9	6	18.5	7.5
908449	21	15	8	6	18	7
908450	21	14	8	6	17.5	7
908451	22	14	8	6	18	7
908452	21	15	8	6	18	7
908453	21	15	8	6	18	7
908454	21	15	8	6	18	7
908455	21	15	8	6	18	7
908456	21	15	8	6	18	7
908457	21	15	8	6	18	7
908458	21	15	8	6	18	7
908459	21	15	8	6	18	7
908460	21	15	8	6	18	7
908461	21	15	8	6	18	7
908462	21	15	8	6	18	7
908463	21	15	8	7	18	7.5
908464	21	15	8	6	18	7
908465	20	15	8	6	17.5	7
908466	20	15	8	6	17.5	7
908467	20	15	8	5	17.5	6.5
908468	20	15	8	5	17.5	6.5
908469	20	15	8	5	17.5	6.5
908470	20	14	8	5	17	6.5
908471	20	14	8	5	17	6.5
908472	20	14	8	5	17	6.5
908473	20	15	8	5	17.5	6.5
908474	20	15	8	5	17.5	6.5
908475	20	15	8	5	17.5	6.5
908476	19	15	8	5	17	6.5
908477	19	15	8	5	17	6.5
908478	19	15	8	5	17	6.5
908479	19	15	8	5	17	6.5
908480	19	15	8	5	17	6.5
908481	19	13	8	5	16	6.5
908482	19	13	8	5	16	6.5
908483	19	13	8	5	16	6.5
908484	18	13	7	6	15.5	6.5
908485	18	13	7	7	15.5	7
908486	18	13	6	6	15.5	6
908487	17	12	6	6	14.5	6
908488	17	13	6	6	15	6
908489	18	13	6	6	15.5	6
908490	18	13	6	6	15.5	6
908491	18	13	6	6	15.5	6
908492	18	13	6	6	15.5	6
908493	19	13	6	6	16	6
908494	19	14	6	6	16.5	6
908495	19	15	5	6	17	5.5
908496	19	15	5	6	17	5.5
908497	19	15	5	6	17	5.5
908498	19	15	6	6	17	6
908499	18	15	6	6	16.5	6
908500	18	14	6	6	16	6
908501	18	14	6	6	16	6
908502	20	14	6	6	17	6
908503	19	14	6	6	16.5	6
908504	19	15	6	5	17	5.5
908505	19	15	6	5	17	5.5
908506	19	15	6	5	17	5.5
908507	20	15	7	5	17.5	6
908508	20	16	7	5	18	6
908509	20	17	8	5	18.5	6.5
908510	20	17	8	5	18.5	6.5
908511	20	17	8	6	18.5	7
908512	20	17	8	6	18.5	7
908513	20	15	8	6	17.5	7
908514	18	15	8	6	16.5	7
908515	18	15	8	5	16.5	6.5
908516	16	14	8	5	15	6.5
908517	16	14	8	5	15	6.5
908518	15	14	7	5	14.5	6
908519	15	14	7	5	14.5	6
908520	14	14	7	5	14	6
908521	14	13	7	5	13.5	6
908522	13	13	6	5	13	5.5
908523	13	12	6	5	12.5	5.5
908524	13	12	5	5	12.5	5
908525	13	11	5	4	12	4.5
908526	11	10	4	4	10.5	4
908527	12	10	4	4	11	4
908528	12	10	4	4	11	4
908529	12	11	4	4	11.5	4
908530	12	11	4	4	11.5	4
908531	13	12	4	4	12.5	4
908532	13	12	4	4	12.5	4
908533	13	12	4	4	12.5	4
908534	13	12	4	4	12.5	4
908535	13	12	4	4	12.5	4
908536	13	13	4	4	13	4
908537	13	13	5	4	13	4.5
908538	14	13	5	4	13.5	4.5
908539	14	13	5	4	13.5	4.5
908540	14	13	5	4	13.5	4.5
908541	14	13	5	4	13.5	4.5
908542	14	13	5	4	13.5	4.5
908543	14	13	5	4	13.5	4.5
908544	14	13	5	4	13.5	4.5
908545	14	13	5	4	13.5	4.5
908546	13	13	5	4	13	4.5
908547	13	13	5	4	13	4.5
908548	13	13	4	4	13	4
908549	13	13	4	4	13	4
908550	13	13	4	5	13	4.5
908551	12	13	4	5	12.5	4.5
908552	12	13	4	5	12.5	4.5
908553	13	13	4	5	13	4.5
908554	15	14	4	5	14.5	4.5
908555	15	14	4	5	14.5	4.5
908556	16	16	4	6	16	5
908557	17	16	4	6	16.5	5
908558	17	16	4	6	16.5	5
908559	18	16	5	6	17	5.5
908560	18	16	5	6	17	5.5
908561	18	16	6	6	17	6
908562	18	17	6	6	17.5	6
908563	18	17	6	6	17.5	6
908564	18	17	6	6	17.5	6
908565	18	17	6	6	17.5	6
908566	19	17	6	6	18	6
908567	19	17	6	6	18	6
908568	19	17	7	6	18	6.5
908569	19	18	7	6	18.5	6.5
908570	19	18	7	6	18.5	6.5
908571	19	18	7	6	18.5	6.5
908572	20	18	7	6	19	6.5
908573	20	17	7	6	18.5	6.5
908574	20	17	7	6	18.5	6.5
908575	20	17	7	6	18.5	6.5
908576	20	17	7	6	18.5	6.5
908577	20	17	7	6	18.5	6.5
908578	20	17	7	6	18.5	6.5
908579	20	17	7	6	18.5	6.5
908580	20	17	7	6	18.5	6.5
908581	21	18	8	6	19.5	7
908582	21	19	8	6	20	7
908583	21	20	8	6	20.5	7
908584	21	21	8	5	21	6.5
908585	21	21	8	4	21	6
908586	21	21	8	4	21	6
908587	21	21	8	4	21	6
908588	21	20	8	4	20.5	6
908589	20	20	8	4	20	6
908590	20	20	8	4	20	6
908591	20	20	8	4	20	6
908592	20	20	8	4	20	6
908593	19	21	8	4	20	6
908594	20	20	8	4	20	6
908595	20	19	8	4	19.5	6
908596	24	19	8	4	21.5	6
908597	24	19	8	4	21.5	6
908598	24	19	7	4	21.5	5.5
908599	24	18	7	4	21	5.5
908600	28	18	7	4	23	5.5
908601	28	19	7	4	23.5	5.5
908602	26	20	7	4	23	5.5
908603	26	21	7	4	23.5	5.5
908604	26	20	7	4	23	5.5
908605	26	20	7	4	23	5.5
908606	26	20	7	4	23	5.5
908607	25	20	6	4	22.5	5
908608	26	20	6	4	23	5
908609	26	19	5	4	22.5	4.5
908610	26	19	5	4	22.5	4.5
908611	28	20	5	4	24	4.5
908612	29	20	5	4	24.5	4.5
908613	29	20	5	4	24.5	4.5
908614	30	20	5	4	25	4.5
908615	32	20	6	4	26	5
908616	32	20	7	4	26	5.5
908617	32	20	7	4	26	5.5
908618	32	20	7	4	26	5.5
908619	32	20	7	4	26	5.5
908620	32	20	7	4	26	5.5
908621	32	20	7	4	26	5.5
908622	32	20	7	4	26	5.5
908623	31	20	7	4	25.5	5.5
908624	31	19	7	4	25	5.5
908625	30	19	7	4	24.5	5.5
908626	28	19	7	4	23.5	5.5
908627	27	20	7	4	23.5	5.5
908628	27	20	7	4	23.5	5.5
908629	27	19	7	4	23	5.5
908630	27	19	7	4	23	5.5
908631	26	18	7	4	22	5.5
908632	26	20	7	4	23	5.5
908633	26	20	7	4	23	5.5
908634	26	20	7	4	23	5.5
908635	26	20	7	4	23	5.5
908636	26	19	7	4	22.5	5.5
908637	26	19	6	4	22.5	5
908638	25	19	6	4	22	5
908639	25	19	6	4	22	5
908640	25	19	6	4	22	5
908641	25	19	6	4	22	5
908642	25	19	6	4	22	5
908643	25	19	6	4	22	5
908644	26	19	6	4	22.5	5
908645	27	19	6	4	23	5
908646	27	19	6	4	23	5
908647	28	19	6	4	23.5	5
908648	28	19	6	4	23.5	5
908649	28	19	7	4	23.5	5.5
908650	28	19	7	3	23.5	5
908651	28	19	7	3	23.5	5
908652	28	18	7	3	23	5
908653	27	20	7	3	23.5	5
908654	25	20	7	3	22.5	5
908655	25	20	7	3	22.5	5
908656	24	18	7	2	21	4.5
908657	23	18	8	2	20.5	5
908658	23	18	8	2	20.5	5
908659	23	20	7	2	21.5	4.5
908660	23	20	7	2	21.5	4.5
908661	24	20	6	2	22	4
908662	24	19	6	2	21.5	4
908663	24	20	6	1	22	3.5
908664	24	20	6	1	22	3.5
908665	25	20	6	1	22.5	3.5
908666	24	20	6	1	22	3.5
908667	24	20	7	1	22	4
908668	24	20	6	1	22	3.5
908669	24	19	6	1	21.5	3.5
908670	24	19	6	1	21.5	3.5
908671	24	19	6	1	21.5	3.5
908672	23	19	6	1	21	3.5
908673	23	19	6	1	21	3.5
908674	23	19	6	1	21	3.5
908675	22	19	6	1	20.5	3.5
908676	23	20	6	1	21.5	3.5
908677	23	20	6	1	21.5	3.5
908678	23	20	6	1	21.5	3.5
908679	23	20	6	1	21.5	3.5
908680	23	20	6	1	21.5	3.5
908681	22	19	5	1	20.5	3
908682	22	19	5	1	20.5	3
908683	22	21	5	1	21.5	3
908684	22	20	5	1	21	3
908685	22	20	5	1	21	3
908686	22	20	5	1	21	3
908687	22	20	5	1	21	3
908688	22	20	5	1	21	3
908689	21	20	5	1	20.5	3
908690	21	22	5	1	21.5	3
908691	21	22	5	1	21.5	3
908692	21	22	6	1	21.5	3.5
908693	21	21	6	1	21	3.5
908694	21	21	6	1	21	3.5
908695	21	21	6	1	21	3.5
908696	17	21	6	1	19	3.5
908697	17	21	6	1	19	3.5
908698	17	21	6	1	19	3.5
908699	17	21	6	1	19	3.5
908700	14	21	6	1	17.5	3.5
908701	14	20	6	1	17	3.5
908702	14	19	6	1	16.5	3.5
908703	14	18	6	1	16	3.5
908704	14	18	6	1	16	3.5
908705	14	17	6	1	15.5	3.5
908706	14	17	6	0	15.5	3
908707	14	18	6	0	16	3
908708	13	18	6	0	15.5	3
908709	13	18	6	0	15.5	3
908710	13	18	6	0	15.5	3
908711	11	17	6	0	14	3
908712	10	17	6	0	13.5	3
908713	10	17	6	0	13.5	3
908714	9	17	6	0	13	3
908715	7	17	5	0	12	2.5
908716	7	17	4	0	12	2
908717	7	17	4	0	12	2
908718	7	17	4	0	12	2
908719	7	17	4	0	12	2
908720	7	18	4	0	12.5	2
908721	7	18	4	0	12.5	2
908722	7	18	4	0	12.5	2
908723	7	18	4	0	12.5	2
908724	7	18	4	0	12.5	2
908725	7	18	4	0	12.5	2
908726	7	19	4	0	13	2
908727	7	18	4	0	12.5	2
908728	7	18	4	0	12.5	2
908729	7	18	4	0	12.5	2
908730	7	18	4	0	12.5	2
908731	7	18	4	0	12.5	2
908732	7	16	4	0	11.5	2
908733	7	16	4	0	11.5	2
908734	8	16	4	0	12	2
908735	8	16	4	0	12	2
908736	8	16	4	0	12	2
908737	8	16	4	0	12	2
908738	8	16	4	0	12	2
908739	9	16	4	0	12.5	2
908740	9	16	4	0	12.5	2
908741	13	16	4	0	14.5	2
908742	15	16	4	0	15.5	2
908743	15	16	4	0	15.5	2
908744	14	16	4	0	15	2
908745	13	16	4	0	14.5	2
908746	13	16	4	0	14.5	2
908747	12	18	4	0	15	2
908748	12	18	4	0	15	2
908749	12	18	3	0	15	1.5
908750	13	18	3	0	15.5	1.5
908751	13	18	3	0	15.5	1.5
908752	14	19	3	0	16.5	1.5
908753	14	18	3	1	16	2
908754	14	17	3	1	15.5	2
908755	15	17	3	1	16	2
908756	15	17	3	1	16	2
908757	15	17	2	1	16	1.5
908758	15	18	2	1	16.5	1.5
908759	15	17	2	1	16	1.5
908760	15	17	2	1	16	1.5
908761	14	17	2	1	15.5	1.5
908762	14	17	2	1	15.5	1.5
908763	14	16	2	1	15	1.5
908764	14	16	2	1	15	1.5
908765	14	16	2	1	15	1.5
908766	14	16	2	1	15	1.5
908767	14	19	1	1	16.5	1
908768	14	20	1	1	17	1
908769	14	20	1	1	17	1
908770	14	20	1	1	17	1
908771	14	20	1	1	17	1
908772	14	20	1	1	17	1
908773	14	20	1	1	17	1
908774	14	20	1	1	17	1
908775	15	19	1	1	17	1
908776	15	19	1	1	17	1
908777	15	19	1	1	17	1
908778	15	19	1	1	17	1
908779	15	19	1	1	17	1
908780	15	19	1	1	17	1
908781	15	19	1	1	17	1
908782	15	18	1	1	16.5	1
908783	15	16	1	1	15.5	1
908784	15	15	1	1	15	1
908785	15	15	1	1	15	1
908786	15	15	1	1	15	1
908787	15	15	1	1	15	1
908788	15	15	1	1	15	1
908789	15	15	1	1	15	1
908790	15	14	1	1	14.5	1
908791	15	15	1	1	15	1
908792	15	17	0	1	16	0.5
908793	15	17	0	1	16	0.5
908794	15	17	0	1	16	0.5
908795	15	17	0	1	16	0.5
908796	15	17	0	1	16	0.5
908797	15	17	0	1	16	0.5
908798	15	17	1	1	16	1
908799	16	17	2	1	16.5	1.5
908800	15	17	2	1	16	1.5
908801	15	17	2	1	16	1.5
908802	15	17	2	1	16	1.5
908803	15	17	2	1	16	1.5
908804	15	18	2	1	16.5	1.5
908805	15	18	2	2	16.5	2
908806	16	18	2	2	17	2
908807	16	17	2	2	16.5	2
908808	16	17	2	2	16.5	2
908809	16	17	2	3	16.5	2.5
908810	16	18	2	3	17	2.5
908811	16	18	2	3	17	2.5
908812	16	20	2	3	18	2.5
908813	16	21	2	3	18.5	2.5
908814	16	21	2	4	18.5	3
908815	16	21	2	4	18.5	3
908816	16	21	2	4	18.5	3
908817	16	21	2	4	18.5	3
908818	16	20	2	4	18	3
908819	16	20	2	4	18	3
908820	16	20	2	4	18	3
908821	16	20	2	4	18	3
908822	16	20	2	4	18	3
908823	16	20	2	4	18	3
908824	16	20	2	4	18	3
908825	17	20	2	4	18.5	3
908826	17	22	2	4	19.5	3
908827	17	22	5	4	19.5	4.5
908828	18	22	5	4	20	4.5
908829	18	22	7	4	20	5.5
908830	20	23	7	4	21.5	5.5
908831	19	23	8	4	21	6
908832	20	23	10	4	21.5	7
908833	20	24	10	4	22	7
908834	21	24	10	4	22.5	7
908835	21	24	11	5	22.5	8
908836	21	24	11	5	22.5	8
908837	21	24	11	5	22.5	8
908838	20	24	11	5	22	8
908839	20	24	11	5	22	8
908840	20	24	11	5	22	8
908841	16	24	11	5	20	8
908842	14	24	11	5	19	8
908843	14	24	11	5	19	8
908844	14	24	11	5	19	8
908845	14	24	12	5	19	8.5
908846	14	24	12	5	19	8.5
908847	14	23	12	5	18.5	8.5
908848	14	23	12	5	18.5	8.5
908849	14	23	12	5	18.5	8.5
908850	13	23	12	5	18	8.5
908851	13	23	12	5	18	8.5
908852	12	22	12	5	17	8.5
908853	12	21	12	4	16.5	8
908854	12	21	12	4	16.5	8
908855	12	21	13	4	16.5	8.5
908856	12	21	13	4	16.5	8.5
908857	12	21	13	4	16.5	8.5
908858	12	21	13	4	16.5	8.5
908859	11	21	13	4	16	8.5
908860	11	21	13	4	16	8.5
908861	11	21	13	4	16	8.5
908862	11	21	13	4	16	8.5
908863	11	21	13	4	16	8.5
908864	11	21	13	4	16	8.5
908865	10	21	14	4	15.5	9
908866	10	21	14	4	15.5	9
908867	10	18	14	4	14	9
908868	10	17	14	4	13.5	9
908869	10	18	14	6	14	10
908870	10	20	14	6	15	10
908871	11	20	14	6	15.5	10
908872	11	21	14	6	16	10
908873	11	21	14	6	16	10
908874	11	21	14	6	16	10
908875	10	21	14	6	15.5	10
908876	10	21	14	6	15.5	10
908877	10	21	14	6	15.5	10
908878	10	21	14	6	15.5	10
908879	10	21	14	6	15.5	10
908880	10	21	14	6	15.5	10
908881	10	21	14	6	15.5	10
908882	10	21	14	6	15.5	10
908883	10	21	14	7	15.5	10.5
908884	10	21	14	7	15.5	10.5
908885	10	21	14	7	15.5	10.5
908886	10	21	14	7	15.5	10.5
908887	10	21	14	7	15.5	10.5
908888	10	21	14	7	15.5	10.5
908889	10	21	14	7	15.5	10.5
908890	10	20	14	7	15	10.5
908891	10	19	14	7	14.5	10.5
908892	10	17	14	7	13.5	10.5
908893	10	17	14	7	13.5	10.5
908894	10	17	14	7	13.5	10.5
908895	10	17	14	7	13.5	10.5
908896	10	18	14	7	14	10.5
908897	10	18	14	7	14	10.5
908898	11	18	13	7	14.5	10
908899	10	18	12	7	14	9.5
908900	10	18	12	8	14	10
908901	10	18	12	8	14	10
908902	10	18	12	8	14	10
908903	10	18	12	8	14	10
908904	10	17	12	8	13.5	10
908905	10	17	12	7	13.5	9.5
908906	9	17	12	7	13	9.5
908907	9	18	12	7	13.5	9.5
908908	9	19	12	7	14	9.5
908909	9	19	12	6	14	9
908910	11	18	12	6	14.5	9
908911	11	18	12	6	14.5	9
908912	11	16	12	6	13.5	9
908913	11	15	12	6	13	9
908914	12	15	12	5	13.5	8.5
908915	12	15	12	5	13.5	8.5
908916	12	15	12	5	13.5	8.5
908917	12	16	12	5	14	8.5
908918	12	16	12	5	14	8.5
908919	12	16	12	5	14	8.5
908920	12	16	12	5	14	8.5
908921	12	16	12	6	14	9
908922	12	16	12	6	14	9
908923	12	16	12	7	14	9.5
908924	12	16	13	7	14	10
908925	11	18	13	7	14.5	10
908926	11	15	13	7	13	10
908927	11	15	10	7	13	8.5
908928	10	15	10	7	12.5	8.5
908929	10	15	8	7	12.5	7.5
908930	8	14	8	7	11	7.5
908931	8	14	7	7	11	7
908932	8	14	5	7	11	6
908933	8	13	5	7	10.5	6
908934	6	13	5	7	9.5	6
908935	6	13	4	6	9.5	5
908936	6	13	4	6	9.5	5
908937	6	13	4	6	9.5	5
908938	6	13	4	6	9.5	5
908939	6	13	4	6	9.5	5
908940	6	13	4	6	9.5	5
908941	6	13	4	6	9.5	5
908942	6	13	4	6	9.5	5
908943	7	13	4	6	10	5
908944	8	13	4	6	10.5	5
908945	9	13	3	6	11	4.5
908946	9	13	3	6	11	4.5
908947	9	12	3	6	10.5	4.5
908948	9	12	3	6	10.5	4.5
908949	9	12	3	6	10.5	4.5
908950	9	12	3	6	10.5	4.5
908951	9	12	3	6	10.5	4.5
908952	9	12	3	6	10.5	4.5
908953	10	11	3	6	10.5	4.5
908954	10	11	3	6	10.5	4.5
908955	9	11	2	6	10	4
908956	9	11	2	6	10	4
908957	9	11	2	6	10	4
908958	9	10	2	6	9.5	4
908959	9	10	2	6	9.5	4
908960	9	10	2	6	9.5	4
908961	9	10	2	6	9.5	4
908962	9	10	2	6	9.5	4
908963	9	10	2	6	9.5	4
908964	9	10	1	6	9.5	3.5
908965	9	10	1	6	9.5	3.5
908966	9	10	1	6	9.5	3.5
908967	10	10	1	6	10	3.5
908968	10	10	1	6	10	3.5
908969	10	9	1	4	9.5	2.5
908970	11	7	1	4	9	2.5
908971	10	7	1	4	8.5	2.5
908972	11	6	1	4	8.5	2.5
908973	12	7	1	4	9.5	2.5
908974	12	7	1	4	9.5	2.5
908975	12	7	1	4	9.5	2.5
908976	12	7	1	4	9.5	2.5
908977	13	7	1	4	10	2.5
908978	14	8	1	4	11	2.5
908979	14	9	1	4	11.5	2.5
908980	14	9	1	4	11.5	2.5
908981	14	9	1	4	11.5	2.5
908982	14	9	1	4	11.5	2.5
908983	14	9	1	3	11.5	2
908984	14	9	1	3	11.5	2
908985	14	9	2	3	11.5	2.5
908986	14	11	2	3	12.5	2.5
908987	14	14	2	3	14	2.5
908988	14	14	2	3	14	2.5
908989	14	14	1	3	14	2
908990	14	14	2	3	14	2.5
908991	14	14	2	3	14	2.5
908992	14	14	2	3	14	2.5
908993	14	14	2	3	14	2.5
908994	14	14	2	3	14	2.5
908995	14	15	2	3	14.5	2.5
908996	14	14	2	3	14	2.5
908997	14	14	2	3	14	2.5
908998	14	14	2	3	14	2.5
908999	14	14	2	3	14	2.5
909000	14	14	2	2	14	2
909001	14	15	2	2	14.5	2
909002	14	15	2	2	14.5	2
909003	14	18	2	2	16	2
909004	15	18	2	2	16.5	2
909005	15	18	2	2	16.5	2
909006	16	19	3	2	17.5	2.5
909007	16	18	3	3	17	3
909008	16	17	3	3	16.5	3
909009	16	17	3	3	16.5	3
909010	14	18	3	3	16	3
909011	14	20	3	3	17	3
909012	14	20	5	3	17	4
909013	14	20	5	3	17	4
909014	13	21	5	3	17	4
909015	13	21	6	3	17	4.5
909016	13	21	6	3	17	4.5
909017	13	20	6	3	16.5	4.5
909018	13	20	6	3	16.5	4.5
909019	13	20	6	3	16.5	4.5
909020	13	20	6	3	16.5	4.5
909021	13	20	6	2	16.5	4
909022	13	20	6	2	16.5	4
909023	13	20	6	1	16.5	3.5
909024	13	20	5	1	16.5	3
909025	13	19	5	1	16	3
909026	13	19	5	1	16	3
909027	13	19	5	1	16	3
909028	13	19	5	1	16	3
909029	13	19	5	1	16	3
909030	13	19	5	1	16	3
909031	13	19	5	1	16	3
909032	13	19	5	1	16	3
909033	13	19	5	1	16	3
909034	13	19	5	1	16	3
909035	13	19	5	1	16	3
909036	13	19	5	1	16	3
909037	13	19	5	1	16	3
909038	13	19	5	1	16	3
909039	13	19	5	1	16	3
909040	13	19	5	1	16	3
909041	13	20	5	1	16.5	3
909042	13	20	5	1	16.5	3
909043	12	20	5	1	16	3
909044	12	20	5	1	16	3
909045	11	20	5	1	15.5	3
909046	11	20	6	1	15.5	3.5
909047	11	20	6	1	15.5	3.5
909048	11	20	6	1	15.5	3.5
909049	12	20	6	1	16	3.5
909050	12	20	6	1	16	3.5
909051	12	20	6	1	16	3.5
909052	12	20	6	1	16	3.5
909053	13	20	6	1	16.5	3.5
909054	13	20	6	1	16.5	3.5
909055	15	20	6	2	17.5	4
909056	15	20	6	2	17.5	4
909057	15	20	6	2	17.5	4
909058	15	20	6	2	17.5	4
909059	15	20	6	2	17.5	4
909060	16	21	6	2	18.5	4
909061	16	21	6	2	18.5	4
909062	16	22	6	3	19	4.5
909063	17	22	6	3	19.5	4.5
909064	18	23	6	3	20.5	4.5
909065	18	23	6	3	20.5	4.5
909066	18	23	6	3	20.5	4.5
909067	18	23	6	3	20.5	4.5
909068	17	23	6	3	20	4.5
909069	17	23	6	3	20	4.5
909070	16	23	6	3	19.5	4.5
909071	16	23	6	3	19.5	4.5
909072	15	23	6	3	19	4.5
909073	13	22	6	3	17.5	4.5
909074	15	22	6	3	18.5	4.5
909075	15	22	6	3	18.5	4.5
909076	15	22	6	3	18.5	4.5
909077	14	20	6	3	17	4.5
909078	14	21	6	3	17.5	4.5
909079	14	21	6	3	17.5	4.5
909080	14	19	6	3	16.5	4.5
909081	14	21	6	3	17.5	4.5
909082	14	21	6	3	17.5	4.5
909083	14	21	6	3	17.5	4.5
909084	14	21	6	3	17.5	4.5
909085	14	21	6	3	17.5	4.5
909086	14	19	5	3	16.5	4
909087	14	18	5	3	16	4
909088	14	18	5	3	16	4
909089	14	16	6	3	15	4.5
909090	14	16	6	3	15	4.5
909091	14	16	6	3	15	4.5
909092	14	16	6	3	15	4.5
909093	14	16	6	3	15	4.5
909094	14	17	6	4	15.5	5
909095	14	16	6	4	15	5
909096	14	16	6	4	15	5
909097	14	16	6	4	15	5
909098	13	16	6	4	14.5	5
909099	13	16	6	4	14.5	5
909100	13	16	6	4	14.5	5
909101	13	16	6	4	14.5	5
909102	13	16	6	4	14.5	5
909103	14	13	6	4	13.5	5
909104	13	13	6	4	13	5
909105	13	13	6	4	13	5
909106	13	12	6	4	12.5	5
909107	14	12	7	3	13	5
909108	14	12	7	3	13	5
909109	14	12	7	4	13	5.5
909110	14	11	7	4	12.5	5.5
909111	14	9	7	4	11.5	5.5
909112	14	9	5	4	11.5	4.5
909113	14	9	5	4	11.5	4.5
909114	14	8	5	4	11	4.5
909115	14	8	4	4	11	4
909116	14	8	4	4	11	4
909117	14	8	4	4	11	4
909118	14	8	4	4	11	4
909119	14	8	4	4	11	4
909120	14	8	4	4	11	4
909121	14	8	4	4	11	4
909122	14	8	4	4	11	4
909123	14	8	4	4	11	4
909124	14	8	4	4	11	4
909125	14	7	4	4	10.5	4
909126	14	7	4	4	10.5	4
909127	15	8	4	4	11.5	4
909128	16	8	4	4	12	4
909129	16	8	4	4	12	4
909130	16	9	4	4	12.5	4
909131	16	9	4	4	12.5	4
909132	16	9	4	4	12.5	4
909133	16	9	4	4	12.5	4
909134	16	9	4	4	12.5	4
909135	16	9	4	4	12.5	4
909136	16	9	4	4	12.5	4
909137	16	12	4	4	14	4
909138	17	12	4	4	14.5	4
909139	17	12	5	4	14.5	4.5
909140	20	12	5	4	16	4.5
909141	20	11	5	4	15.5	4.5
909142	20	11	5	4	15.5	4.5
909143	20	11	5	4	15.5	4.5
909144	19	11	5	4	15	4.5
909145	19	12	5	4	15.5	4.5
909146	19	12	4	4	15.5	4
909147	19	12	4	4	15.5	4
909148	19	12	4	4	15.5	4
909149	19	12	4	4	15.5	4
909150	19	12	4	4	15.5	4
909151	19	13	4	4	16	4
909152	19	13	4	4	16	4
909153	17	13	4	4	15	4
909154	17	13	4	4	15	4
909155	15	13	4	3	14	3.5
909156	15	13	4	3	14	3.5
909157	15	13	4	3	14	3.5
909158	15	13	4	3	14	3.5
909159	15	13	4	3	14	3.5
909160	14	13	4	3	13.5	3.5
909161	14	13	4	3	13.5	3.5
909162	14	12	4	2	13	3
909163	13	14	4	3	13.5	3.5
909164	14	13	4	3	13.5	3.5
909165	14	13	4	3	13.5	3.5
909166	14	13	4	3	13.5	3.5
909167	14	13	4	3	13.5	3.5
909168	14	13	4	4	13.5	4
909169	14	13	4	4	13.5	4
909170	14	13	4	4	13.5	4
909171	14	13	4	4	13.5	4
909172	14	13	4	4	13.5	4
909173	14	13	4	4	13.5	4
909174	12	13	4	4	12.5	4
909175	12	13	4	4	12.5	4
909176	12	14	4	4	13	4
909177	12	14	4	4	13	4
909178	12	14	4	4	13	4
909179	12	13	4	4	12.5	4
909180	13	13	4	4	13	4
909181	13	13	4	4	13	4
909182	13	13	4	4	13	4
909183	13	13	5	4	13	4.5
909184	13	13	5	4	13	4.5
909185	13	13	5	4	13	4.5
909186	13	13	5	4	13	4.5
909187	13	13	5	4	13	4.5
909188	13	13	5	4	13	4.5
909189	13	13	4	3	13	3.5
909190	13	13	4	3	13	3.5
909191	13	13	4	3	13	3.5
909192	13	13	4	3	13	3.5
909193	13	13	4	3	13	3.5
909194	14	12	4	3	13	3.5
909195	14	12	4	3	13	3.5
909196	14	12	4	3	13	3.5
909197	14	12	4	3	13	3.5
909198	14	12	4	3	13	3.5
909199	15	12	4	3	13.5	3.5
909200	15	12	4	3	13.5	3.5
909201	15	11	4	3	13	3.5
909202	15	11	4	3	13	3.5
909203	14	11	4	3	12.5	3.5
909204	14	11	4	3	12.5	3.5
909205	14	11	4	3	12.5	3.5
909206	13	11	3	3	12	3
909207	12	11	2	3	11.5	2.5
909208	12	11	2	4	11.5	3
909209	12	11	2	3	11.5	2.5
909210	12	11	2	3	11.5	2.5
909211	12	11	2	3	11.5	2.5
909212	13	11	2	3	12	2.5
909213	13	11	2	3	12	2.5
909214	13	12	2	3	12.5	2.5
909215	14	12	2	3	13	2.5
909216	14	12	2	3	13	2.5
909217	15	14	2	3	14.5	2.5
909218	15	14	2	3	14.5	2.5
909219	15	14	2	3	14.5	2.5
909220	15	14	2	3	14.5	2.5
909221	16	14	2	3	15	2.5
909222	16	15	2	3	15.5	2.5
909223	16	18	3	3	17	3
909224	16	18	3	3	17	3
909225	16	20	3	3	18	3
909226	16	21	3	3	18.5	3
909227	15	20	3	3	17.5	3
909228	16	20	3	3	18	3
909229	16	20	3	4	18	3.5
909230	16	19	3	4	17.5	3.5
909231	16	19	3	4	17.5	3.5
909232	16	19	3	5	17.5	4
909233	17	19	4	5	18	4.5
909234	17	19	4	5	18	4.5
909235	17	19	4	5	18	4.5
909236	17	21	4	5	19	4.5
909237	18	18	4	5	18	4.5
909238	17	18	5	5	17.5	5
909239	17	18	4	5	17.5	4.5
909240	14	18	4	5	16	4.5
909241	14	18	4	5	16	4.5
909242	14	18	4	5	16	4.5
909243	14	18	4	5	16	4.5
909244	14	18	4	5	16	4.5
909245	14	17	4	5	15.5	4.5
909246	14	18	4	5	16	4.5
909247	14	18	4	5	16	4.5
909248	14	18	4	5	16	4.5
909249	13	18	4	5	15.5	4.5
909250	13	18	4	5	15.5	4.5
909251	13	17	4	5	15	4.5
909252	13	17	4	5	15	4.5
909253	13	17	4	5	15	4.5
909254	13	17	4	5	15	4.5
909255	14	17	4	5	15.5	4.5
909256	14	17	4	5	15.5	4.5
909257	16	17	6	5	16.5	5.5
909258	16	17	6	5	16.5	5.5
909259	16	17	6	5	16.5	5.5
909260	16	16	6	5	16	5.5
909261	16	16	6	5	16	5.5
909262	16	16	6	5	16	5.5
909263	15	14	6	4	14.5	5
909264	14	14	6	4	14	5
909265	15	14	6	4	14.5	5
909266	15	14	6	4	14.5	5
909267	15	13	7	4	14	5.5
909268	15	13	7	3	14	5
909269	15	13	7	3	14	5
909270	15	13	7	3	14	5
909271	15	13	7	3	14	5
909272	15	13	7	4	14	5.5
909273	15	13	7	4	14	5.5
909274	15	13	7	4	14	5.5
909275	15	13	7	4	14	5.5
909276	15	14	7	4	14.5	5.5
909277	16	14	7	4	15	5.5
909278	16	14	7	4	15	5.5
909279	16	15	7	4	15.5	5.5
909280	15	15	7	4	15	5.5
909281	15	15	7	4	15	5.5
909282	15	15	7	4	15	5.5
909283	15	15	6	4	15	5
909284	16	15	6	4	15.5	5
909285	17	15	6	4	16	5
909286	17	15	6	4	16	5
909287	17	16	7	4	16.5	5.5
909288	18	16	7	4	17	5.5
909289	19	17	7	4	18	5.5
909290	19	17	7	4	18	5.5
909291	20	17	7	4	18.5	5.5
909292	20	17	7	4	18.5	5.5
909293	20	20	8	4	20	6
909294	19	22	8	4	20.5	6
909295	19	22	8	4	20.5	6
909296	19	22	8	4	20.5	6
909297	19	22	8	4	20.5	6
909298	19	22	8	4	20.5	6
909299	18	22	8	4	20	6
909300	18	23	8	4	20.5	6
909301	18	23	8	4	20.5	6
909302	18	23	8	4	20.5	6
909303	18	23	8	4	20.5	6
909304	18	23	8	4	20.5	6
909305	18	23	8	4	20.5	6
909306	18	23	8	4	20.5	6
909307	18	23	8	4	20.5	6
909308	18	23	9	3	20.5	6
909309	18	23	9	3	20.5	6
909310	18	23	9	3	20.5	6
909311	18	23	9	3	20.5	6
909312	17	24	9	3	20.5	6
909313	17	24	9	6	20.5	7.5
909314	17	23	9	6	20	7.5
909315	16	23	9	6	19.5	7.5
909316	16	23	9	6	19.5	7.5
909317	15	21	9	6	18	7.5
909318	15	21	9	6	18	7.5
909319	15	21	9	6	18	7.5
909320	15	21	9	6	18	7.5
909321	14	21	9	6	17.5	7.5
909322	14	20	9	6	17	7.5
909323	14	17	8	6	15.5	7
909324	14	17	8	6	15.5	7
909325	14	15	8	6	14.5	7
909326	14	14	8	6	14	7
909327	15	14	8	6	14.5	7
909328	13	14	8	6	13.5	7
909329	13	14	8	5	13.5	6.5
909330	13	14	8	5	13.5	6.5
909331	13	14	8	5	13.5	6.5
909332	13	14	8	4	13.5	6
909333	12	14	7	4	13	5.5
909334	12	14	7	4	13	5.5
909335	12	14	7	4	13	5.5
909336	12	12	7	4	12	5.5
909337	11	12	7	4	11.5	5.5
909338	11	12	6	4	11.5	5
909339	11	12	6	4	11.5	5
909340	11	14	6	4	12.5	5
909341	11	14	6	4	12.5	5
909342	11	14	6	4	12.5	5
909343	11	14	6	4	12.5	5
909344	11	14	6	4	12.5	5
909345	12	14	6	4	13	5
909346	14	13	6	4	13.5	5
909347	14	13	6	4	13.5	5
909348	14	13	6	4	13.5	5
909349	14	13	6	4	13.5	5
909350	17	13	6	4	15	5
909351	17	13	6	4	15	5
909352	17	13	6	4	15	5
909353	17	13	6	4	15	5
909354	17	13	6	4	15	5
909355	16	13	6	4	14.5	5
909356	16	13	6	4	14.5	5
909357	14	13	4	4	13.5	4
909358	14	13	4	5	13.5	4.5
909359	14	13	4	5	13.5	4.5
909360	14	13	4	5	13.5	4.5
909361	15	13	4	5	14	4.5
909362	15	13	4	5	14	4.5
909363	15	14	4	5	14.5	4.5
909364	15	14	4	5	14.5	4.5
909365	14	15	4	5	14.5	4.5
909366	15	15	4	5	15	4.5
909367	15	15	3	5	15	4
909368	15	15	3	5	15	4
909369	15	15	3	5	15	4
909370	15	15	3	5	15	4
909371	15	15	3	5	15	4
909372	15	15	3	4	15	3.5
909373	15	15	3	4	15	3.5
909374	15	15	3	4	15	3.5
909375	15	15	3	5	15	4
909376	15	14	3	6	14.5	4.5
909377	14	14	3	6	14	4.5
909378	14	14	3	6	14	4.5
909379	14	15	3	6	14.5	4.5
909380	14	17	4	6	15.5	5
909381	14	17	4	6	15.5	5
909382	14	18	4	6	16	5
909383	14	18	4	6	16	5
909384	13	18	4	6	15.5	5
909385	12	18	4	6	15	5
909386	12	18	4	6	15	5
909387	13	18	5	6	15.5	5.5
909388	12	18	5	6	15	5.5
909389	11	18	6	6	14.5	6
909390	11	19	6	6	15	6
909391	10	19	6	9	14.5	7.5
909392	10	19	6	9	14.5	7.5
909393	11	16	5	9	13.5	7
909394	11	15	5	9	13	7
909395	11	14	5	9	12.5	7
909396	12	15	5	11	13.5	8
909397	12	15	5	11	13.5	8
909398	12	15	5	11	13.5	8
909399	12	15	5	11	13.5	8
909400	12	14	5	11	13	8
909401	12	14	5	11	13	8
909402	13	14	5	11	13.5	8
909403	13	14	5	11	13.5	8
909404	13	14	5	11	13.5	8
909405	13	14	5	11	13.5	8
909406	15	14	5	11	14.5	8
909407	15	14	5	11	14.5	8
909408	15	15	4	11	15	7.5
909409	15	15	4	11	15	7.5
909410	15	15	4	11	15	7.5
909411	15	15	4	11	15	7.5
909412	15	14	4	11	14.5	7.5
909413	15	14	4	8	14.5	6
909414	15	14	4	8	14.5	6
909415	15	14	4	8	14.5	6
909416	15	14	4	8	14.5	6
909417	15	14	4	8	14.5	6
909418	15	14	4	8	14.5	6
909419	15	14	4	8	14.5	6
909420	15	14	4	8	14.5	6
909421	16	14	4	8	15	6
909422	16	14	4	8	15	6
909423	16	15	4	8	15.5	6
909424	16	15	4	8	15.5	6
909425	16	15	4	8	15.5	6
909426	16	15	4	8	15.5	6
909427	15	15	4	8	15	6
909428	15	15	4	8	15	6
909429	15	15	4	8	15	6
909430	15	15	4	8	15	6
909431	15	15	4	8	15	6
909432	15	17	4	8	16	6
909433	15	17	4	9	16	6.5
909434	15	17	4	9	16	6.5
909435	15	17	4	9	16	6.5
909436	15	17	4	9	16	6.5
909437	15	17	4	9	16	6.5
909438	15	18	4	9	16.5	6.5
909439	15	18	4	9	16.5	6.5
909440	15	16	4	9	15.5	6.5
909441	15	16	4	9	15.5	6.5
909442	15	16	5	9	15.5	7
909443	15	16	5	9	15.5	7
909444	16	16	5	9	16	7
909445	15	16	5	9	15.5	7
909446	13	17	5	9	15	7
909447	13	17	5	9	15	7
909448	13	17	5	10	15	7.5
909449	13	17	5	10	15	7.5
909450	10	17	5	10	13.5	7.5
909451	10	18	5	10	14	7.5
909452	10	18	5	10	14	7.5
909453	10	18	5	10	14	7.5
909454	11	18	5	10	14.5	7.5
909455	11	18	5	10	14.5	7.5
909456	11	18	5	10	14.5	7.5
909457	11	18	5	10	14.5	7.5
909458	11	18	5	9	14.5	7
909459	11	18	5	9	14.5	7
909460	11	18	5	9	14.5	7
909461	10	18	5	9	14	7
909462	10	18	5	9	14	7
909463	10	17	5	9	13.5	7
909464	10	17	5	9	13.5	7
909465	10	16	5	9	13	7
909466	9	16	5	9	12.5	7
909467	9	16	5	9	12.5	7
909468	9	16	6	9	12.5	7.5
909469	10	16	6	9	13	7.5
909470	10	16	6	9	13	7.5
909471	10	17	6	9	13.5	7.5
909472	10	17	6	9	13.5	7.5
909473	10	19	6	9	14.5	7.5
909474	10	19	6	9	14.5	7.5
909475	10	19	6	8	14.5	7
909476	10	19	6	7	14.5	6.5
909477	10	19	6	7	14.5	6.5
909478	10	19	6	7	14.5	6.5
909479	10	17	6	7	13.5	6.5
909480	10	16	5	7	13	6
909481	11	16	5	7	13.5	6
909482	11	15	5	7	13	6
909483	12	16	5	7	14	6
909484	12	16	5	7	14	6
909485	12	16	5	7	14	6
909486	12	16	5	7	14	6
909487	11	16	3	7	13.5	5
909488	11	16	3	7	13.5	5
909489	11	15	2	7	13	4.5
909490	11	14	2	7	12.5	4.5
909491	11	14	2	4	12.5	3
909492	11	14	2	4	12.5	3
909493	10	14	2	4	12	3
909494	10	14	2	4	12	3
909495	10	14	2	4	12	3
909496	9	13	2	2	11	2
909497	9	13	2	2	11	2
909498	10	13	2	2	11.5	2
909499	12	13	2	2	12.5	2
909500	13	13	3	2	13	2.5
909501	14	13	3	2	13.5	2.5
909502	13	13	3	2	13	2.5
909503	13	13	3	2	13	2.5
909504	13	13	3	2	13	2.5
909505	13	13	3	2	13	2.5
909506	11	13	3	2	12	2.5
909507	11	13	3	2	12	2.5
909508	11	12	3	2	11.5	2.5
909509	11	12	3	2	11.5	2.5
909510	11	12	3	3	11.5	3
909511	11	12	3	3	11.5	3
909512	10	12	3	3	11	3
909513	10	12	3	3	11	3
909514	11	12	3	3	11.5	3
909515	11	13	3	3	12	3
909516	11	13	3	3	12	3
909517	12	13	4	3	12.5	3.5
909518	14	13	4	3	13.5	3.5
909519	15	13	4	3	14	3.5
909520	15	13	4	3	14	3.5
909521	15	14	4	3	14.5	3.5
909522	15	14	4	3	14.5	3.5
909523	15	13	4	3	14	3.5
909524	15	13	4	3	14	3.5
909525	15	13	4	3	14	3.5
909526	15	13	4	3	14	3.5
909527	15	13	4	3	14	3.5
909528	15	13	4	3	14	3.5
909529	18	13	4	3	15.5	3.5
909530	18	13	4	3	15.5	3.5
909531	18	13	4	3	15.5	3.5
909532	18	11	4	3	14.5	3.5
909533	19	11	4	2	15	3
909534	19	11	4	2	15	3
909535	19	11	4	2	15	3
909536	19	11	4	2	15	3
909537	20	11	4	2	15.5	3
909538	21	11	4	2	16	3
909539	21	12	4	3	16.5	3.5
909540	21	12	4	3	16.5	3.5
909541	21	13	4	3	17	3.5
909542	22	14	3	3	18	3
909543	22	15	3	3	18.5	3
909544	23	15	3	3	19	3
909545	24	18	3	3	21	3
909546	24	17	4	3	20.5	3.5
909547	25	18	4	3	21.5	3.5
909548	26	19	4	2	22.5	3
909549	26	19	4	2	22.5	3
909550	27	19	4	2	23	3
909551	27	18	4	2	22.5	3
909552	27	18	4	2	22.5	3
909553	27	18	4	2	22.5	3
909554	26	18	4	2	22	3
909555	26	18	4	2	22	3
909556	26	18	4	2	22	3
909557	26	18	4	2	22	3
909558	26	18	4	2	22	3
909559	26	18	4	2	22	3
909560	26	18	4	2	22	3
909561	26	18	4	2	22	3
909562	26	18	4	2	22	3
909563	26	18	4	2	22	3
909564	26	18	4	2	22	3
909565	27	21	4	2	24	3
909566	27	21	4	2	24	3
909567	27	21	4	2	24	3
909568	27	21	3	2	24	2.5
909569	26	21	3	2	23.5	2.5
909570	26	21	3	2	23.5	2.5
909571	27	21	3	2	24	2.5
909572	27	21	3	2	24	2.5
909573	28	19	3	3	23.5	3
909574	28	19	3	3	23.5	3
909575	28	19	3	3	23.5	3
909576	29	19	3	4	24	3.5
909577	30	19	5	4	24.5	4.5
909578	30	19	5	4	24.5	4.5
909579	30	20	5	4	25	4.5
909580	30	20	5	4	25	4.5
909581	29	20	5	4	24.5	4.5
909582	30	20	5	4	25	4.5
909583	29	19	5	4	24	4.5
909584	29	19	5	4	24	4.5
909585	30	19	5	4	24.5	4.5
909586	30	19	5	4	24.5	4.5
909587	30	19	5	4	24.5	4.5
909588	30	19	5	4	24.5	4.5
909589	30	19	5	4	24.5	4.5
909590	30	19	5	4	24.5	4.5
909591	30	19	5	4	24.5	4.5
909592	30	19	5	4	24.5	4.5
909593	30	19	5	4	24.5	4.5
909594	30	19	5	4	24.5	4.5
909595	30	19	5	4	24.5	4.5
909596	30	19	5	4	24.5	4.5
909597	30	20	5	4	25	4.5
909598	30	20	5	4	25	4.5
909599	28	20	5	4	24	4.5
909600	27	20	4	4	23.5	4
909601	26	20	4	4	23	4
909602	26	20	4	4	23	4
909603	26	20	4	4	23	4
909604	26	20	4	4	23	4
909605	27	20	4	4	23.5	4
909606	27	20	4	4	23.5	4
909607	27	20	4	4	23.5	4
909608	27	20	4	4	23.5	4
909609	27	20	4	4	23.5	4
909610	27	20	4	3	23.5	3.5
909611	27	20	4	3	23.5	3.5
909612	27	20	4	3	23.5	3.5
909613	27	20	4	4	23.5	4
909614	26	20	4	4	23	4
909615	26	19	4	4	22.5	4
909616	26	19	4	4	22.5	4
909617	25	19	3	4	22	3.5
909618	23	19	3	4	21	3.5
909619	22	20	3	4	21	3.5
909620	23	20	3	4	21.5	3.5
909621	23	19	3	4	21	3.5
909622	23	19	3	4	21	3.5
909623	23	19	3	4	21	3.5
909624	23	19	4	4	21	4
909625	23	20	4	4	21.5	4
909626	23	20	4	4	21.5	4
909627	23	20	4	4	21.5	4
909628	23	20	4	4	21.5	4
909629	21	20	4	4	20.5	4
909630	21	20	4	4	20.5	4
909631	21	20	4	4	20.5	4
909632	21	20	4	4	20.5	4
909633	20	20	4	4	20	4
909634	20	20	4	4	20	4
909635	20	20	4	4	20	4
909636	20	19	4	4	19.5	4
909637	19	18	4	4	18.5	4
909638	18	17	4	4	17.5	4
909639	18	16	4	3	17	3.5
909640	18	16	4	3	17	3.5
909641	18	17	4	3	17.5	3.5
909642	17	17	4	3	17	3.5
909643	17	16	4	4	16.5	4
909644	15	17	4	4	16	4
909645	14	14	4	4	14	4
909646	14	14	3	4	14	3.5
909647	13	13	3	4	13	3.5
909648	12	12	3	4	12	3.5
909649	12	12	3	4	12	3.5
909650	11	13	3	4	12	3.5
909651	11	13	3	4	12	3.5
909652	11	14	3	4	12.5	3.5
909653	11	14	3	4	12.5	3.5
909654	11	14	3	4	12.5	3.5
909655	11	14	3	4	12.5	3.5
909656	11	14	3	4	12.5	3.5
909657	11	14	3	4	12.5	3.5
909658	11	14	3	4	12.5	3.5
909659	11	14	3	4	12.5	3.5
909660	10	11	3	4	10.5	3.5
909661	10	11	3	4	10.5	3.5
909662	10	11	3	4	10.5	3.5
909663	10	11	3	4	10.5	3.5
909664	10	11	4	4	10.5	4
909665	10	11	4	4	10.5	4
909666	10	11	4	4	10.5	4
909667	10	11	4	4	10.5	4
909668	10	11	4	4	10.5	4
909669	10	11	4	4	10.5	4
909670	10	11	4	4	10.5	4
909671	10	10	4	4	10	4
909672	10	10	4	4	10	4
909673	9	10	4	3	9.5	3.5
909674	9	10	4	3	9.5	3.5
909675	11	10	4	3	10.5	3.5
909676	10	10	4	4	10	4
909677	9	10	2	4	9.5	3
909678	9	11	3	4	10	3.5
909679	9	10	3	4	9.5	3.5
909680	12	10	3	4	11	3.5
909681	12	10	3	4	11	3.5
909682	11	11	3	5	11	4
909683	13	11	3	5	12	4
909684	13	12	3	5	12.5	4
909685	12	12	3	5	12	4
909686	12	11	3	5	11.5	4
909687	12	11	3	5	11.5	4
909688	12	11	3	5	11.5	4
909689	12	11	3	5	11.5	4
909690	12	12	3	5	12	4
909691	12	12	3	5	12	4
909692	12	12	3	5	12	4
909693	12	12	3	5	12	4
909694	12	12	3	5	12	4
909695	12	12	3	5	12	4
909696	12	12	3	5	12	4
909697	12	11	3	5	11.5	4
909698	11	11	3	5	11	4
909699	11	11	3	5	11	4
909700	11	11	3	5	11	4
909701	11	11	3	5	11	4
909702	11	11	3	5	11	4
909703	11	11	3	5	11	4
909704	11	11	3	5	11	4
909705	10	11	3	5	10.5	4
909706	10	11	3	5	10.5	4
909707	10	11	3	5	10.5	4
909708	10	11	3	5	10.5	4
909709	10	11	3	5	10.5	4
909710	10	11	3	5	10.5	4
909711	10	11	3	5	10.5	4
909712	10	11	3	5	10.5	4
909713	10	11	3	4	10.5	3.5
909714	10	11	3	4	10.5	3.5
909715	10	11	3	4	10.5	3.5
909716	10	11	3	4	10.5	3.5
909717	10	11	3	4	10.5	3.5
909718	10	11	3	4	10.5	3.5
909719	10	10	3	4	10	3.5
909720	9	10	4	4	9.5	4
909721	9	10	4	4	9.5	4
909722	9	10	4	4	9.5	4
909723	9	11	4	4	10	4
909724	9	11	3	4	10	3.5
909725	9	10	4	5	9.5	4.5
909726	9	10	4	5	9.5	4.5
909727	9	11	4	5	10	4.5
909728	9	11	4	5	10	4.5
909729	8	12	4	5	10	4.5
909730	8	13	5	5	10.5	5
909731	8	13	5	5	10.5	5
909732	8	13	5	5	10.5	5
909733	9	14	5	5	11.5	5
909734	9	14	5	5	11.5	5
909735	9	14	5	5	11.5	5
909736	9	14	5	6	11.5	5.5
909737	9	14	5	6	11.5	5.5
909738	9	14	5	6	11.5	5.5
909739	9	14	5	6	11.5	5.5
909740	9	14	5	6	11.5	5.5
909741	9	13	5	6	11	5.5
909742	9	13	5	6	11	5.5
909743	9	13	5	5	11	5
909744	9	12	5	5	10.5	5
909745	9	12	5	5	10.5	5
909746	9	12	5	6	10.5	5.5
909747	9	12	5	6	10.5	5.5
909748	9	12	5	6	10.5	5.5
909749	9	12	5	6	10.5	5.5
909750	9	12	5	6	10.5	5.5
909751	9	11	5	6	10	5.5
909752	9	11	5	6	10	5.5
909753	9	11	5	6	10	5.5
909754	9	11	6	6	10	6
909755	9	11	6	6	10	6
909756	10	11	6	6	10.5	6
909757	10	11	6	6	10.5	6
909758	10	11	6	6	10.5	6
909759	10	11	7	6	10.5	6.5
909760	10	11	7	6	10.5	6.5
909761	10	11	7	6	10.5	6.5
909762	10	11	7	6	10.5	6.5
909763	10	11	7	6	10.5	6.5
909764	10	11	6	6	10.5	6
909765	10	11	6	6	10.5	6
909766	10	11	6	6	10.5	6
909767	10	11	6	6	10.5	6
909768	11	11	6	8	11	7
909769	11	11	6	8	11	7
909770	11	11	6	8	11	7
909771	10	11	6	8	10.5	7
909772	10	11	6	8	10.5	7
909773	10	11	6	8	10.5	7
909774	10	11	6	8	10.5	7
909775	8	11	6	8	9.5	7
909776	8	11	6	6	9.5	6
909777	8	11	6	6	9.5	6
909778	8	10	5	6	9	5.5
909779	8	10	5	6	9	5.5
909780	5	9	5	6	7	5.5
909781	5	11	5	6	8	5.5
909782	5	10	5	5	7.5	5
909783	3	10	5	5	6.5	5
909784	3	9	5	5	6	5
909785	3	9	5	5	6	5
909786	3	9	5	5	6	5
909787	3	9	5	5	6	5
909788	5	9	5	5	7	5
909789	5	9	6	5	7	5.5
909790	5	8	6	5	6.5	5.5
909791	5	8	6	5	6.5	5.5
909792	6	8	6	5	7	5.5
909793	6	8	6	6	7	6
909794	6	8	6	6	7	6
909795	6	8	6	6	7	6
909796	6	8	6	6	7	6
909797	6	10	6	6	8	6
909798	7	10	6	6	8.5	6
909799	7	11	7	6	9	6.5
909800	9	11	8	6	10	7
909801	10	12	9	6	11	7.5
909802	11	14	9	7	12.5	8
909803	12	16	9	7	14	8
909804	14	18	10	7	16	8.5
909805	14	18	11	7	16	9
909806	14	18	11	7	16	9
909807	14	18	11	7	16	9
909808	14	18	11	7	16	9
909809	14	18	11	7	16	9
909810	14	18	11	7	16	9
909811	14	18	11	7	16	9
909812	14	18	11	7	16	9
909813	15	18	11	7	16.5	9
909814	15	18	12	7	16.5	9.5
909815	16	18	12	7	17	9.5
909816	16	20	12	7	18	9.5
909817	16	20	12	7	18	9.5
909818	16	20	12	7	18	9.5
909819	16	20	12	7	18	9.5
909820	16	21	11	7	18.5	9
909821	16	21	11	7	18.5	9
909822	16	21	11	7	18.5	9
909823	16	21	11	7	18.5	9
909824	16	21	11	7	18.5	9
909825	16	21	10	6	18.5	8
909826	16	21	10	6	18.5	8
909827	16	20	10	6	18	8
909828	16	20	10	6	18	8
909829	16	19	10	6	17.5	8
909830	16	18	10	6	17	8
909831	16	18	10	6	17	8
909832	16	18	10	7	17	8.5
909833	15	17	10	7	16	8.5
909834	15	17	10	7	16	8.5
909835	15	17	10	7	16	8.5
909836	15	17	10	6	16	8
909837	15	17	10	6	16	8
909838	15	17	10	6	16	8
909839	15	17	10	6	16	8
909840	16	17	10	6	16.5	8
909841	16	17	10	6	16.5	8
909842	18	17	10	6	17.5	8
909843	18	17	10	6	17.5	8
909844	18	17	10	6	17.5	8
909845	18	17	10	6	17.5	8
909846	18	17	11	5	17.5	8
909847	18	17	12	6	17.5	9
909848	18	17	14	6	17.5	10
909849	18	17	14	6	17.5	10
909850	18	16	14	6	17	10
909851	18	16	14	6	17	10
909852	18	16	14	6	17	10
909853	18	16	14	6	17	10
909854	18	16	13	7	17	10
909855	18	16	13	7	17	10
909856	17	16	13	7	16.5	10
909857	17	16	13	7	16.5	10
909858	17	16	13	7	16.5	10
909859	17	16	12	7	16.5	9.5
909860	17	16	12	7	16.5	9.5
909861	17	16	12	7	16.5	9.5
909862	17	16	12	7	16.5	9.5
909863	17	16	12	7	16.5	9.5
909864	17	16	12	7	16.5	9.5
909865	17	16	12	7	16.5	9.5
909866	18	16	12	7	17	9.5
909867	18	16	12	7	17	9.5
909868	17	16	12	5	16.5	8.5
909869	17	16	12	5	16.5	8.5
909870	17	17	12	5	17	8.5
909871	17	17	13	5	17	9
909872	17	17	13	5	17	9
909873	17	17	13	5	17	9
909874	17	17	13	5	17	9
909875	17	17	13	5	17	9
909876	17	17	13	5	17	9
909877	17	17	13	5	17	9
909878	17	17	13	5	17	9
909879	17	18	13	5	17.5	9
909880	17	18	13	5	17.5	9
909881	17	16	13	5	16.5	9
909882	17	16	13	5	16.5	9
909883	17	16	13	5	16.5	9
909884	17	16	13	5	16.5	9
909885	17	17	13	5	17	9
909886	17	17	13	5	17	9
909887	17	17	13	5	17	9
909888	17	17	13	5	17	9
909889	17	17	13	6	17	9.5
909890	17	17	13	6	17	9.5
909891	17	18	13	6	17.5	9.5
909892	16	18	13	6	17	9.5
909893	16	18	13	5	17	9
909894	16	19	13	5	17.5	9
909895	16	19	13	5	17.5	9
909896	16	19	13	5	17.5	9
909897	17	17	13	6	17	9.5
909898	16	17	13	6	16.5	9.5
909899	16	18	12	6	17	9
909900	14	18	11	7	16	9
909901	13	17	10	7	15	8.5
909902	12	15	10	6	13.5	8
909903	11	13	10	6	12	8
909904	9	12	9	6	10.5	7.5
909905	9	12	8	6	10.5	7
909906	10	12	8	6	11	7
909907	10	12	8	6	11	7
909908	10	12	8	6	11	7
909909	10	12	8	6	11	7
909910	10	12	8	6	11	7
909911	10	12	8	6	11	7
909912	10	12	8	6	11	7
909913	9	11	8	6	10	7
909914	9	12	7	6	10.5	6.5
909915	8	15	7	6	11.5	6.5
909916	8	13	7	6	10.5	6.5
909917	8	13	7	6	10.5	6.5
909918	8	14	7	6	11	6.5
909919	8	14	7	6	11	6.5
909920	8	15	7	6	11.5	6.5
909921	8	15	7	6	11.5	6.5
909922	8	15	7	6	11.5	6.5
909923	8	14	7	6	11	6.5
909924	8	14	7	6	11	6.5
909925	8	14	7	6	11	6.5
909926	8	14	7	6	11	6.5
909927	10	14	7	6	12	6.5
909928	10	14	7	6	12	6.5
909929	10	14	7	6	12	6.5
909930	10	14	6	6	12	6
909931	10	15	6	6	12.5	6
909932	10	15	6	5	12.5	5.5
909933	10	15	6	5	12.5	5.5
909934	10	15	6	6	12.5	6
909935	10	16	6	6	13	6
909936	10	16	6	6	13	6
909937	10	16	6	6	13	6
909938	10	16	6	6	13	6
909939	10	16	6	6	13	6
909940	9	16	6	6	12.5	6
909941	12	16	6	6	14	6
909942	10	16	6	6	13	6
909943	10	16	6	6	13	6
909944	10	16	6	6	13	6
909945	10	16	6	6	13	6
909946	10	16	5	6	13	5.5
909947	10	16	4	5	13	4.5
909948	10	16	2	5	13	3.5
909949	10	16	2	5	13	3.5
909950	10	16	2	5	13	3.5
909951	10	16	2	5	13	3.5
909952	10	16	2	5	13	3.5
909953	10	16	2	5	13	3.5
909954	11	16	2	4	13.5	3
909955	11	16	4	4	13.5	4
909956	11	16	4	4	13.5	4
909957	13	16	4	4	14.5	4
909958	13	16	4	4	14.5	4
909959	13	16	4	4	14.5	4
909960	13	16	4	4	14.5	4
909961	13	16	4	4	14.5	4
909962	13	16	4	4	14.5	4
909963	13	16	4	4	14.5	4
909964	13	17	4	4	15	4
909965	13	17	4	4	15	4
909966	12	17	4	4	14.5	4
909967	12	17	4	4	14.5	4
909968	12	16	4	4	14	4
909969	12	16	4	4	14	4
909970	12	16	4	4	14	4
909971	12	16	3	5	14	4
909972	12	16	3	5	14	4
909973	13	16	3	5	14.5	4
909974	13	16	3	5	14.5	4
909975	13	17	3	5	15	4
909976	13	17	3	5	15	4
909977	13	17	3	5	15	4
909978	13	17	3	5	15	4
909979	13	16	3	5	14.5	4
909980	13	16	4	5	14.5	4.5
909981	13	17	4	5	15	4.5
909982	15	17	4	5	16	4.5
909983	15	18	4	5	16.5	4.5
909984	15	18	4	5	16.5	4.5
909985	15	17	4	5	16	4.5
909986	15	17	4	5	16	4.5
909987	15	16	4	5	15.5	4.5
909988	13	16	5	5	14.5	5
909989	13	16	4	4	14.5	4
909990	14	16	4	4	15	4
909991	14	15	4	4	14.5	4
909992	14	15	4	4	14.5	4
909993	14	15	4	4	14.5	4
909994	14	15	4	5	14.5	4.5
909995	14	15	4	5	14.5	4.5
909996	14	15	4	5	14.5	4.5
909997	13	15	4	4	14	4
909998	13	15	4	4	14	4
909999	13	14	4	4	13.5	4
910000	13	14	5	3	13.5	4
910001	13	13	5	3	13	4
910002	13	13	5	3	13	4
910003	13	13	5	3	13	4
910004	13	13	5	3	13	4
910005	13	13	5	4	13	4.5
910006	12	13	5	4	12.5	4.5
910007	12	13	5	4	12.5	4.5
910008	12	13	5	4	12.5	4.5
910009	12	13	5	4	12.5	4.5
910010	12	13	5	4	12.5	4.5
910011	12	13	5	4	12.5	4.5
910012	12	14	5	5	13	5
910013	12	14	5	5	13	5
910014	12	14	5	5	13	5
910015	13	12	5	6	12.5	5.5
910016	13	12	5	7	12.5	6
910017	13	12	5	7	12.5	6
910018	14	12	5	7	13	6
910019	14	12	6	7	13	6.5
910020	15	10	6	7	12.5	6.5
910021	17	10	6	8	13.5	7
910022	17	10	6	8	13.5	7
910023	17	10	6	8	13.5	7
910024	17	11	6	8	14	7
910025	17	11	6	8	14	7
910026	17	11	6	8	14	7
910027	15	11	6	8	13	7
910028	15	11	6	8	13	7
910029	15	11	6	8	13	7
910030	15	11	6	8	13	7
910031	16	10	6	8	13	7
910032	16	10	6	8	13	7
910033	16	9	6	8	12.5	7
910034	16	10	6	7	13	6.5
910035	16	10	6	7	13	6.5
910036	16	10	6	7	13	6.5
910037	16	10	6	7	13	6.5
910038	17	10	6	7	13.5	6.5
910039	17	10	6	7	13.5	6.5
910040	17	10	6	7	13.5	6.5
910041	14	12	6	8	13	7
910042	14	12	6	8	13	7
910043	14	12	6	8	13	7
910044	14	13	6	8	13.5	7
910045	14	14	6	8	14	7
910046	14	15	6	8	14.5	7
910047	14	16	8	8	15	8
910048	14	16	8	9	15	8.5
910049	14	16	8	9	15	8.5
910050	14	16	8	9	15	8.5
910051	14	16	6	9	15	7.5
910052	14	16	6	9	15	7.5
910053	14	16	6	9	15	7.5
910054	14	15	6	9	14.5	7.5
910055	14	15	6	9	14.5	7.5
910056	14	15	6	9	14.5	7.5
910057	12	15	6	9	13.5	7.5
910058	12	15	6	9	13.5	7.5
910059	12	15	6	9	13.5	7.5
910060	12	15	6	9	13.5	7.5
910061	12	15	6	9	13.5	7.5
910062	12	15	6	9	13.5	7.5
910063	12	15	6	9	13.5	7.5
910064	13	15	6	9	14	7.5
910065	13	15	6	9	14	7.5
910066	13	15	6	9	14	7.5
910067	13	15	6	9	14	7.5
910068	13	15	6	9	14	7.5
910069	13	15	6	9	14	7.5
910070	13	15	6	9	14	7.5
910071	13	15	6	8	14	7
910072	13	15	6	8	14	7
910073	12	15	6	8	13.5	7
910074	12	15	6	8	13.5	7
910075	12	15	6	10	13.5	8
910076	13	15	5	10	14	7.5
910077	13	15	5	10	14	7.5
910078	14	15	5	10	14.5	7.5
910079	14	15	5	10	14.5	7.5
910080	14	15	5	10	14.5	7.5
910081	14	14	5	10	14	7.5
910082	12	14	5	12	13	8.5
910083	12	13	5	13	12.5	9
910084	12	13	5	13	12.5	9
910085	12	13	5	13	12.5	9
910086	12	13	5	13	12.5	9
910087	12	13	6	13	12.5	9.5
910088	12	13	5	13	12.5	9
910089	12	13	5	13	12.5	9
910090	11	15	5	13	13	9
910091	11	15	5	13	13	9
910092	11	16	5	13	13.5	9
910093	11	16	5	13	13.5	9
910094	11	16	5	12	13.5	8.5
910095	11	16	5	12	13.5	8.5
910096	12	16	5	12	14	8.5
910097	12	16	5	12	14	8.5
910098	12	16	5	12	14	8.5
910099	12	15	5	12	13.5	8.5
910100	12	15	4	12	13.5	8
910101	12	15	4	12	13.5	8
910102	12	15	4	12	13.5	8
910103	13	16	4	12	14.5	8
910104	13	16	5	12	14.5	8.5
910105	12	16	5	11	14	8
910106	13	16	5	11	14.5	8
910107	13	16	5	11	14.5	8
910108	13	16	5	11	14.5	8
910109	15	16	5	11	15.5	8
910110	15	17	5	11	16	8
910111	15	17	5	11	16	8
910112	15	16	5	10	15.5	7.5
910113	15	16	5	10	15.5	7.5
910114	15	16	5	10	15.5	7.5
910115	14	15	5	9	14.5	7
910116	14	15	5	8	14.5	6.5
910117	14	16	5	8	15	6.5
910118	13	15	5	8	14	6.5
910119	13	15	4	9	14	6.5
910120	12	15	4	9	13.5	6.5
910121	10	15	4	8	12.5	6
910122	10	15	4	8	12.5	6
910123	10	15	4	8	12.5	6
910124	10	14	4	8	12	6
910125	10	14	4	7	12	5.5
910126	10	14	4	8	12	6
910127	9	14	4	8	11.5	6
910128	11	14	4	8	12.5	6
910129	11	14	5	9	12.5	7
910130	11	14	5	9	12.5	7
910131	10	15	5	9	12.5	7
910132	11	15	5	9	13	7
910133	12	15	5	10	13.5	7.5
910134	12	16	7	10	14	8.5
910135	12	17	7	10	14.5	8.5
910136	12	17	7	10	14.5	8.5
910137	13	17	7	10	15	8.5
910138	12	18	7	10	15	8.5
910139	12	18	7	10	15	8.5
910140	12	18	7	10	15	8.5
910141	12	16	7	9	14	8
910142	12	16	7	9	14	8
910143	12	16	7	9	14	8
910144	12	15	7	9	13.5	8
910145	12	14	7	9	13	8
910146	12	13	7	9	12.5	8
910147	12	12	5	9	12	7
910148	12	13	5	8	12.5	6.5
910149	12	13	5	8	12.5	6.5
910150	12	13	5	8	12.5	6.5
910151	12	13	5	8	12.5	6.5
910152	12	13	5	8	12.5	6.5
910153	12	13	5	8	12.5	6.5
910154	11	13	5	8	12	6.5
910155	11	13	5	8	12	6.5
910156	11	13	5	8	12	6.5
910157	11	13	5	8	12	6.5
910158	11	13	5	8	12	6.5
910159	11	14	5	8	12.5	6.5
910160	11	14	5	8	12.5	6.5
910161	11	15	5	8	13	6.5
910162	12	15	5	8	13.5	6.5
910163	13	15	5	8	14	6.5
910164	12	15	5	8	13.5	6.5
910165	12	15	5	8	13.5	6.5
910166	12	15	5	8	13.5	6.5
910167	13	16	5	8	14.5	6.5
910168	13	16	5	8	14.5	6.5
910169	13	16	5	8	14.5	6.5
910170	14	16	5	8	15	6.5
910171	14	16	5	8	15	6.5
910172	15	16	5	8	15.5	6.5
910173	15	16	5	8	15.5	6.5
910174	15	16	5	8	15.5	6.5
910175	15	15	5	6	15	5.5
910176	15	15	5	6	15	5.5
910177	15	15	5	7	15	6
910178	14	16	5	7	15	6
910179	14	16	5	7	15	6
910180	14	16	5	7	15	6
910181	14	16	5	7	15	6
910182	15	16	6	6	15.5	6
910183	15	17	6	5	16	5.5
910184	15	19	6	5	17	5.5
910185	16	19	6	5	17.5	5.5
910186	16	19	6	5	17.5	5.5
910187	16	19	5	5	17.5	5
910188	16	19	6	5	17.5	5.5
910189	16	19	6	5	17.5	5.5
910190	16	17	6	5	16.5	5.5
910191	16	17	6	5	16.5	5.5
910192	17	16	6	5	16.5	5.5
910193	18	16	6	5	17	5.5
910194	18	16	6	5	17	5.5
910195	18	16	6	5	17	5.5
910196	17	16	6	5	16.5	5.5
910197	17	16	6	5	16.5	5.5
910198	17	16	6	5	16.5	5.5
910199	17	16	6	7	16.5	6.5
910200	17	16	6	7	16.5	6.5
910201	17	16	6	7	16.5	6.5
910202	17	17	6	7	17	6.5
910203	16	16	6	7	16	6.5
910204	16	16	5	7	16	6
910205	16	16	5	7	16	6
910206	16	16	5	7	16	6
910207	16	16	5	8	16	6.5
910208	16	16	5	8	16	6.5
910209	14	16	5	8	15	6.5
910210	14	15	5	9	14.5	7
910211	14	15	5	9	14.5	7
910212	14	15	5	9	14.5	7
910213	14	15	5	9	14.5	7
910214	14	15	5	10	14.5	7.5
910215	16	16	5	10	16	7.5
910216	16	16	5	10	16	7.5
910217	17	15	5	10	16	7.5
910218	17	16	5	10	16.5	7.5
910219	18	16	5	10	17	7.5
910220	19	18	6	9	18.5	7.5
910221	20	18	6	10	19	8
910222	20	18	6	10	19	8
910223	20	18	6	10	19	8
910224	20	18	6	10	19	8
910225	20	18	6	10	19	8
910226	20	18	6	10	19	8
910227	20	18	6	10	19	8
910228	19	18	6	10	18.5	8
910229	19	18	5	9	18.5	7
910230	19	18	5	10	18.5	7.5
910231	19	17	5	10	18	7.5
910232	18	17	5	10	17.5	7.5
910233	17	17	5	9	17	7
910234	17	15	3	9	16	6
910235	17	14	3	9	15.5	6
910236	17	14	3	9	15.5	6
910237	16	14	3	9	15	6
910238	16	13	3	9	14.5	6
910239	16	13	3	9	14.5	6
910240	16	13	3	9	14.5	6
910241	16	13	3	9	14.5	6
910242	16	13	3	9	14.5	6
910243	16	14	3	9	15	6
910244	16	14	3	9	15	6
910245	16	14	3	9	15	6
910246	16	14	3	9	15	6
910247	16	14	3	9	15	6
910248	16	13	5	9	14.5	7
910249	16	13	6	9	14.5	7.5
910250	16	13	6	9	14.5	7.5
910251	16	13	6	9	14.5	7.5
910252	16	13	6	9	14.5	7.5
910253	16	13	6	9	14.5	7.5
910254	16	14	6	9	15	7.5
910255	16	14	6	9	15	7.5
910256	16	14	6	9	15	7.5
910257	16	16	6	9	16	7.5
910258	16	16	6	9	16	7.5
910259	16	15	6	9	15.5	7.5
910260	16	17	7	10	16.5	8.5
910261	16	16	7	10	16	8.5
910262	16	17	7	11	16.5	9
910263	15	17	8	12	16	10
910264	17	17	8	12	17	10
910265	24	22	9	12	23	10.5
910266	24	22	9	12	23	10.5
910267	24	21	10	12	22.5	11
910268	26	22	10	12	24	11
910269	26	25	10	12	25.5	11
910270	27	25	10	12	26	11
910271	28	25	11	12	26.5	11.5
910272	27	25	11	12	26	11.5
910273	27	26	11	12	26.5	11.5
910274	27	26	11	12	26.5	11.5
910275	27	26	11	12	26.5	11.5
910276	26	26	11	12	26	11.5
910277	26	26	11	11	26	11
910278	26	25	11	11	25.5	11
910279	26	25	11	11	25.5	11
910280	26	26	11	11	26	11
910281	26	26	11	11	26	11
910282	25	26	10	10	25.5	10
910283	25	25	10	10	25	10
910284	25	23	11	10	24	10.5
910285	24	23	11	10	23.5	10.5
910286	24	23	11	11	23.5	11
910287	24	23	11	11	23.5	11
910288	24	24	10	11	24	10.5
910289	25	24	10	11	24.5	10.5
910290	25	24	12	12	24.5	12
910291	25	24	12	12	24.5	12
910292	24	24	12	12	24	12
910293	23	24	12	12	23.5	12
910294	23	24	12	12	23.5	12
910295	23	24	12	12	23.5	12
910296	23	24	12	12	23.5	12
910297	23	24	12	12	23.5	12
910298	23	24	12	12	23.5	12
910299	23	24	12	10	23.5	11
910300	23	24	12	10	23.5	11
910301	24	24	12	10	24	11
910302	24	23	12	10	23.5	11
910303	24	23	12	10	23.5	11
910304	24	23	13	10	23.5	11.5
910305	27	23	13	10	25	11.5
910306	28	24	15	10	26	12.5
910307	31	24	15	9	27.5	12
910308	31	24	15	9	27.5	12
910309	31	24	15	9	27.5	12
910310	31	24	15	8	27.5	11.5
910311	31	24	15	8	27.5	11.5
910312	31	24	15	8	27.5	11.5
910313	31	24	15	8	27.5	11.5
910314	31	24	15	7	27.5	11
910315	29	23	15	7	26	11
910316	29	23	15	8	26	11.5
910317	28	25	15	8	26.5	11.5
910318	28	24	15	8	26	11.5
910319	27	24	15	8	25.5	11.5
910320	27	22	14	8	24.5	11
910321	26	22	14	7	24	10.5
910322	26	22	14	7	24	10.5
910323	26	22	14	7	24	10.5
910324	26	22	14	7	24	10.5
910325	26	22	14	7	24	10.5
910326	26	22	14	7	24	10.5
910327	26	22	14	7	24	10.5
910328	26	22	14	7	24	10.5
910329	26	22	14	7	24	10.5
910330	26	22	14	6	24	10
910331	27	23	14	6	25	10
910332	27	23	14	7	25	10.5
910333	27	23	14	7	25	10.5
910334	27	24	14	7	25.5	10.5
910335	28	24	14	7	26	10.5
910336	29	24	14	7	26.5	10.5
910337	29	24	14	7	26.5	10.5
910338	29	24	14	7	26.5	10.5
910339	30	24	14	7	27	10.5
910340	30	24	15	7	27	11
910341	30	24	15	7	27	11
910342	30	24	15	7	27	11
910343	32	23	16	7	27.5	11.5
910344	32	23	16	7	27.5	11.5
910345	32	23	16	7	27.5	11.5
910346	33	23	16	7	28	11.5
910347	33	24	16	7	28.5	11.5
910348	34	24	14	7	29	10.5
910349	34	24	13	7	29	10
910350	34	24	13	7	29	10
910351	35	24	13	7	29.5	10
910352	36	24	13	7	30	10
910353	36	26	13	7	31	10
910354	36	25	13	7	30.5	10
910355	36	25	13	7	30.5	10
910356	36	25	13	9	30.5	11
910357	36	23	13	9	29.5	11
910358	37	23	13	9	30	11
910359	37	23	13	9	30	11
910360	37	21	12	8	29	10
910361	38	21	12	9	29.5	10.5
910362	38	20	12	8	29	10
910363	38	20	11	7	29	9
910364	36	18	11	7	27	9
910365	29	15	10	7	22	8.5
910366	30	15	10	7	22.5	8.5
910367	30	15	9	7	22.5	8
910368	28	14	9	7	21	8
910369	29	11	9	7	20	8
910370	27	12	9	7	19.5	8
910371	26	12	8	7	19	7.5
910372	26	12	8	7	19	7.5
910373	26	11	8	7	18.5	7.5
910374	26	11	8	8	18.5	8
910375	27	11	8	8	19	8
910376	29	11	8	8	20	8
910377	29	11	8	8	20	8
910378	29	11	8	8	20	8
910379	29	11	8	8	20	8
910380	29	10	8	8	19.5	8
910381	30	10	8	8	20	8
910382	30	10	8	8	20	8
910383	30	10	8	8	20	8
910384	30	10	7	8	20	7.5
910385	30	10	8	9	20	8.5
910386	30	11	8	8	20.5	8
910387	31	11	8	8	21	8
910388	31	10	8	10	20.5	9
910389	32	10	8	10	21	9
910390	32	10	6	9	21	7.5
910391	33	10	6	9	21.5	7.5
910392	34	10	6	9	22	7.5
910393	35	10	6	9	22.5	7.5
910394	35	10	6	9	22.5	7.5
910395	35	10	6	9	22.5	7.5
910396	35	10	6	9	22.5	7.5
910397	35	10	6	9	22.5	7.5
910398	35	10	6	10	22.5	8
910399	35	10	6	10	22.5	8
910400	35	10	6	10	22.5	8
910401	34	10	6	10	22	8
910402	34	11	7	10	22.5	8.5
910403	34	11	7	10	22.5	8.5
910404	34	11	6	10	22.5	8
910405	31	11	6	10	21	8
910406	30	10	4	10	20	7
910407	27	10	4	10	18.5	7
910408	28	10	4	10	19	7
910409	28	11	4	10	19.5	7
910410	28	11	4	10	19.5	7
910411	28	12	5	10	20	7.5
910412	28	13	5	10	20.5	7.5
910413	28	13	5	10	20.5	7.5
910414	29	13	5	10	21	7.5
910415	29	13	5	10	21	7.5
910416	29	14	5	9	21.5	7
910417	32	12	5	9	22	7
910418	32	12	5	9	22	7
910419	33	12	5	10	22.5	7.5
910420	33	12	5	10	22.5	7.5
910421	33	12	5	10	22.5	7.5
910422	33	12	5	10	22.5	7.5
910423	33	12	5	10	22.5	7.5
910424	34	12	5	10	23	7.5
910425	34	12	5	10	23	7.5
910426	34	12	5	10	23	7.5
910427	35	12	5	10	23.5	7.5
910428	35	12	5	10	23.5	7.5
910429	35	12	5	10	23.5	7.5
910430	35	12	6	11	23.5	8.5
910431	34	11	6	11	22.5	8.5
910432	34	11	6	10	22.5	8
910433	34	12	6	10	23	8
910434	34	11	6	10	22.5	8
910435	33	11	6	10	22	8
910436	32	11	6	13	21.5	9.5
910437	32	11	8	13	21.5	10.5
910438	32	11	8	13	21.5	10.5
910439	31	11	7	13	21	10
910440	31	11	7	13	21	10
910441	31	11	7	13	21	10
910442	31	11	7	13	21	10
910443	29	11	6	13	20	9.5
910444	31	11	6	13	21	9.5
910445	31	12	6	13	21.5	9.5
910446	30	12	6	13	21	9.5
910447	30	11	6	13	20.5	9.5
910448	29	11	6	13	20	9.5
910449	29	11	6	13	20	9.5
910450	29	11	6	14	20	10
910451	29	11	6	14	20	10
910452	28	12	7	14	20	10.5
910453	29	10	7	14	19.5	10.5
910454	29	10	7	17	19.5	12
910455	29	10	7	17	19.5	12
910456	30	10	7	15	20	11
910457	31	10	7	15	20.5	11
910458	31	10	7	15	20.5	11
910459	32	11	8	16	21.5	12
910460	33	11	8	16	22	12
910461	31	11	8	15	21	11.5
910462	30	11	8	15	20.5	11.5
910463	31	11	8	15	21	11.5
910464	31	11	9	14	21	11.5
910465	31	11	9	14	21	11.5
910466	30	11	9	14	20.5	11.5
910467	29	11	9	14	20	11.5
910468	30	12	9	14	21	11.5
910469	31	13	9	14	22	11.5
910470	31	13	10	15	22	12.5
910471	31	15	11	16	23	13.5
910472	31	15	11	16	23	13.5
910473	31	15	12	16	23	14
910474	31	15	12	16	23	14
910475	31	15	13	16	23	14.5
910476	29	15	13	16	22	14.5
910477	29	15	13	16	22	14.5
910478	29	16	13	16	22.5	14.5
910479	29	16	13	16	22.5	14.5
910480	30	17	13	16	23.5	14.5
910481	31	17	13	16	24	14.5
910482	31	17	13	16	24	14.5
910483	31	17	13	16	24	14.5
910484	31	17	13	15	24	14
910485	31	17	13	15	24	14
910486	32	18	13	15	25	14
910487	32	19	13	15	25.5	14
910488	32	19	13	14	25.5	13.5
910489	30	19	13	14	24.5	13.5
910490	31	19	14	14	25	14
910491	31	20	14	14	25.5	14
910492	30	20	14	15	25	14.5
910493	29	20	15	15	24.5	15
910494	29	20	16	15	24.5	15.5
910495	29	20	16	15	24.5	15.5
910496	29	20	17	15	24.5	16
910497	29	20	17	15	24.5	16
910498	29	20	17	15	24.5	16
910499	30	20	17	16	25	16.5
910500	31	20	17	16	25.5	16.5
910501	31	20	17	16	25.5	16.5
910502	31	19	16	16	25	16
910503	32	19	17	17	25.5	17
910504	32	19	17	17	25.5	17
910505	32	19	17	18	25.5	17.5
910506	32	18	17	18	25	17.5
910507	32	18	17	18	25	17.5
910508	32	19	17	18	25.5	17.5
910509	32	18	17	18	25	17.5
910510	32	19	17	18	25.5	17.5
910511	32	19	16	18	25.5	17
910512	32	18	16	19	25	17.5
910513	32	18	16	19	25	17.5
910514	31	18	16	19	24.5	17.5
910515	31	19	17	19	25	18
910516	30	18	17	19	24	18
910517	27	18	17	19	22.5	18
910518	28	19	17	19	23.5	18
910519	28	19	17	18	23.5	17.5
910520	28	19	17	18	23.5	17.5
910521	28	20	18	18	24	18
910522	28	20	18	18	24	18
910523	29	20	18	18	24.5	18
910524	28	20	18	18	24	18
910525	28	20	18	18	24	18
910526	28	21	19	18	24.5	18.5
910527	28	21	19	19	24.5	19
910528	28	23	19	20	25.5	19.5
910529	28	23	20	20	25.5	20
910530	28	23	19	19	25.5	19
910531	28	23	19	19	25.5	19
910532	28	23	19	19	25.5	19
910533	28	23	19	20	25.5	19.5
910534	29	23	19	20	26	19.5
910535	29	23	19	20	26	19.5
910536	31	23	20	17	27	18.5
910537	32	23	19	18	27.5	18.5
910538	33	23	21	18	28	19.5
910539	33	23	21	18	28	19.5
910540	34	23	21	18	28.5	19.5
910541	34	23	21	18	28.5	19.5
910542	34	24	21	18	29	19.5
910543	34	24	21	18	29	19.5
910544	32	24	21	18	28	19.5
910545	32	23	21	19	27.5	20
910546	33	23	21	19	28	20
910547	33	23	21	19	28	20
910548	34	24	21	19	29	20
910549	34	24	21	19	29	20
910550	34	25	21	19	29.5	20
910551	37	25	21	19	31	20
910552	37	24	20	19	30.5	19.5
910553	36	24	20	19	30	19.5
910554	36	24	20	16	30	18
910555	36	24	20	16	30	18
910556	35	24	20	16	29.5	18
910557	34	24	20	16	29	18
910558	33	24	20	16	28.5	18
910559	32	23	19	15	27.5	17
910560	31	24	19	16	27.5	17.5
910561	31	24	20	16	27.5	18
910562	31	24	20	16	27.5	18
910563	30	24	20	16	27	18
910564	30	25	19	16	27.5	17.5
910565	31	24	19	18	27.5	18.5
910566	31	24	19	18	27.5	18.5
910567	31	24	19	18	27.5	18.5
910568	30	24	21	19	27	20
910569	29	26	21	19	27.5	20
910570	29	26	21	18	27.5	19.5
910571	30	24	20	17	27	18.5
910572	30	25	20	17	27.5	18.5
910573	30	25	20	19	27.5	19.5
910574	31	25	20	20	28	20
910575	30	25	20	21	27.5	20.5
910576	32	25	20	21	28.5	20.5
910577	33	25	20	21	29	20.5
910578	34	24	20	21	29	20.5
910579	35	24	20	21	29.5	20.5
910580	34	23	20	21	28.5	20.5
910581	32	24	20	21	28	20.5
910582	32	24	20	21	28	20.5
910583	32	23	20	21	27.5	20.5
910584	31	22	20	21	26.5	20.5
910585	31	22	19	21	26.5	20
910586	30	21	19	21	25.5	20
910587	29	21	19	21	25	20
910588	30	21	18	19	25.5	18.5
910589	30	20	18	20	25	19
910590	30	20	18	21	25	19.5
910591	30	21	17	22	25.5	19.5
910592	30	21	17	23	25.5	20
910593	31	21	17	26	26	21.5
910594	31	21	15	25	26	20
910595	31	21	15	27	26	21
910596	31	21	15	27	26	21
910597	31	21	15	28	26	21.5
910598	32	21	15	27	26.5	21
910599	31	21	15	27	26	21
910600	30	21	16	27	25.5	21.5
910601	30	21	16	28	25.5	22
910602	30	24	16	28	27	22
910603	29	25	15	27	27	21
910604	29	25	15	27	27	21
910605	29	25	15	26	27	20.5
910606	29	25	15	26	27	20.5
910607	30	25	15	26	27.5	20.5
910608	29	24	15	26	26.5	20.5
910609	29	24	15	27	26.5	21
910610	29	23	15	27	26	21
910611	29	23	15	27	26	21
910612	29	23	15	26	26	20.5
910613	30	23	15	26	26.5	20.5
910614	35	23	15	26	29	20.5
910615	36	22	14	27	29	20.5
910616	37	23	14	27	30	20.5
910617	37	23	14	28	30	21
910618	36	22	14	28	29	21
910619	37	22	14	28	29.5	21
910620	36	22	14	28	29	21
910621	36	21	13	28	28.5	20.5
910622	36	21	14	29	28.5	21.5
910623	35	23	14	29	29	21.5
910624	35	24	14	29	29.5	21.5
910625	35	23	14	31	29	22.5
910626	35	23	13	31	29	22
910627	34	23	13	30	28.5	21.5
910628	36	22	13	31	29	22
910629	36	22	13	32	29	22.5
910630	36	22	13	32	29	22.5
910631	36	22	13	32	29	22.5
910632	36	22	13	32	29	22.5
910633	36	21	13	31	28.5	22
910634	35	21	13	31	28	22
910635	35	21	13	32	28	22.5
910636	33	21	12	32	27	22
910637	32	21	11	31	26.5	21
910638	31	21	9	31	26	20
910639	31	21	9	32	26	20.5
910640	30	21	9	33	25.5	21
910641	30	21	9	33	25.5	21
910642	30	20	9	33	25	21
910643	30	21	9	33	25.5	21
910644	30	22	9	33	26	21
910645	30	23	10	32	26.5	21
910646	29	23	10	32	26	21
910647	29	23	10	33	26	21.5
910648	28	23	11	33	25.5	22
910649	29	25	11	33	27	22
910650	30	24	12	32	27	22
910651	27	24	12	32	25.5	22
910652	28	25	12	32	26.5	22
910653	28	25	12	33	26.5	22.5
910654	29	25	12	33	27	22.5
910655	29	25	14	33	27	23.5
910656	29	26	14	33	27.5	23.5
910657	29	26	14	35	27.5	24.5
910658	29	26	14	36	27.5	25
910659	29	27	15	37	28	26
910660	29	26	17	37	27.5	27
910661	29	28	16	37	28.5	26.5
910662	29	28	16	39	28.5	27.5
910663	29	29	16	39	29	27.5
910664	29	28	17	40	28.5	28.5
910665	28	28	17	38	28	27.5
910666	28	28	17	39	28	28
910667	29	28	17	39	28.5	28
910668	30	28	15	38	29	26.5
910669	30	26	15	38	28	26.5
910670	30	26	14	38	28	26
910671	29	26	15	38	27.5	26.5
910672	30	25	16	38	27.5	27
910673	30	26	15	39	28	27
910674	29	26	15	38	27.5	26.5
910675	29	26	15	37	27.5	26
910676	27	27	15	37	27	26
910677	26	28	16	39	27	27.5
910678	25	28	16	40	26.5	28
910679	24	28	17	41	26	29
910680	24	31	17	41	27.5	29
910681	25	31	17	41	28	29
910682	26	31	17	42	28.5	29.5
910683	27	32	17	43	29.5	30
910684	27	32	19	44	29.5	31.5
910685	28	32	19	44	30	31.5
910686	31	33	20	46	32	33
910687	35	35	20	46	35	33
910688	41	36	20	46	38.5	33
910689	45	37	20	46	41	33
910690	47	37	23	46	42	34.5
910691	48	37	24	45	42.5	34.5
910692	53	40	24	44	46.5	34
910693	53	40	24	43	46.5	33.5
910694	53	41	25	43	47	34
910695	54	41	25	41	47.5	33
910696	54	45	25	41	49.5	33
910697	56	45	25	40	50.5	32.5
910698	57	45	25	41	51	33
910699	56	46	26	43	51	34.5
910700	58	47	25	43	52.5	34
910701	59	47	27	43	53	35
910702	59	46	30	43	52.5	36.5
910703	59	47	30	43	53	36.5
910704	59	47	31	44	53	37.5
910705	59	48	31	44	53.5	37.5
910706	60	49	31	47	54.5	39
910707	60	49	31	48	54.5	39.5
910708	61	50	31	48	55.5	39.5
910709	61	50	31	48	55.5	39.5
910710	61	51	32	49	56	40.5
910711	63	52	33	49	57.5	41
910712	63	52	34	50	57.5	42
910713	62	53	34	50	57.5	42
910714	58	54	36	50	56	43
910715	57	54	37	49	55.5	43
910716	57	53	38	49	55	43.5
910717	58	54	39	49	56	44
910718	58	55	39	49	56.5	44
910719	57	55	39	49	56	44
910720	57	55	40	50	56	45
910721	57	55	40	50	56	45
910722	57	56	39	49	56.5	44
910723	57	54	39	49	55.5	44
910724	57	54	39	49	55.5	44
910725	57	54	39	48	55.5	43.5
910726	57	53	39	48	55	43.5
910727	59	53	40	48	56	44
910728	58	53	40	46	55.5	43
910729	60	54	40	45	57	42.5
910730	61	54	41	47	57.5	44
910731	62	55	41	47	58.5	44
910732	62	56	41	47	59	44
910733	63	56	46	47	59.5	46.5
910734	63	57	47	49	60	48
910735	63	57	47	52	60	49.5
910736	64	57	47	53	60.5	50
910737	64	57	47	54	60.5	50.5
910738	64	57	47	54	60.5	50.5
910739	64	57	47	53	60.5	50
910740	64	57	47	52	60.5	49.5
910741	64	56	47	55	60	51
910742	64	57	47	55	60.5	51
910743	64	56	47	55	60	51
910744	64	56	48	55	60	51.5
910745	65	57	48	56	61	52
910746	65	57	49	59	61	54
910747	65	57	51	58	61	54.5
910748	66	56	50	58	61	54
910749	66	55	51	58	60.5	54.5
910750	67	55	50	62	61	56
910751	66	55	50	65	60.5	57.5
910752	68	55	50	68	61.5	59
910753	69	55	50	67	62	58.5
910754	68	55	51	67	61.5	59
910755	68	57	49	68	62.5	58.5
910756	68	56	49	71	62	60
910757	69	57	50	69	63	59.5
910758	69	57	51	70	63	60.5
910759	69	57	50	70	63	60
910760	69	57	48	69	63	58.5
910761	69	55	48	69	62	58.5
910762	70	55	48	67	62.5	57.5
910763	72	54	48	68	63	58
910764	73	54	47	67	63.5	57
910765	73	54	48	67	63.5	57.5
910766	73	54	48	66	63.5	57
910767	73	54	49	66	63.5	57.5
910768	75	54	51	68	64.5	59.5
910769	75	53	52	69	64	60.5
910770	76	52	52	70	64	61
910771	76	52	51	71	64	61
910772	78	52	51	72	65	61.5
910773	78	52	51	70	65	60.5
910774	79	53	53	70	66	61.5
910775	81	54	52	71	67.5	61.5
910776	81	53	52	72	67	62
910777	85	53	51	72	69	61.5
910778	87	56	53	71	71.5	62
910779	89	56	54	71	72.5	62.5
910780	92	54	55	71	73	63
910781	93	53	55	72	73	63.5
910782	92	54	55	73	73	64
910783	92	55	59	73	73.5	66
910784	93	55	57	73	74	65
910785	94	55	58	75	74.5	66.5
910786	92	54	58	75	73	66.5
910787	91	54	59	76	72.5	67.5
910788	85	55	61	78	70	69.5
910789	81	54	61	78	67.5	69.5
910790	87	58	62	78	72.5	70
910791	87	64	64	78	75.5	71
910792	85	65	63	79	75	71
910793	85	67	64	79	76	71.5
910794	87	66	64	82	76.5	73
910795	88	67	64	83	77.5	73.5
910796	88	63	65	84	75.5	74.5
910797	87	65	65	87	76	76
910798	86	67	65	89	76.5	77
910799	87	67	64	88	77	76
910800	88	66	64	88	77	76
910801	88	68	62	88	78	75
910802	93	66	59	89	79.5	74
910803	93	64	61	90	78.5	75.5
910804	96	65	60	91	80.5	75.5
910805	98	66	60	96	82	78
910806	97	65	61	94	81	77.5
910807	96	67	62	94	81.5	78
910808	96	69	63	94	82.5	78.5
910809	101	72	66	96	86.5	81
910810	129	89	77	99	109	88
910811	141	99	84	100	120	92
910812	155	103	91	100	129	95.5
910813	165	107	91	102	136	96.5
910814	168	113	90	104	140.5	97
910815	169	113	89	106	141	97.5
910816	171	114	90	106	142.5	98
910817	170	117	89	105	143.5	97
910818	170	116	89	105	143	97
910819	171	117	88	105	144	96.5
910820	171	118	90	106	144.5	98
910821	172	119	90	107	145.5	98.5
910822	173	118	91	108	145.5	99.5
910823	173	117	91	109	145	100
910824	174	117	93	110	145.5	101.5
910825	176	123	94	110	149.5	102
910826	177	124	94	113	150.5	103.5
910827	179	126	94	114	152.5	104
910828	180	127	96	115	153.5	105.5
910829	179	127	95	116	153	105.5
910830	179	130	94	115	154.5	104.5
910831	180	129	96	120	154.5	108
910832	180	128	97	121	154	109
910833	180	128	92	121	154	106.5
910834	180	127	92	119	153.5	105.5
910835	181	127	95	115	154	105
910836	181	129	95	116	155	105.5
910837	187	130	101	117	158.5	109
910838	188	131	103	121	159.5	112
910839	188	131	104	125	159.5	114.5
910840	188	132	108	126	160	117
910841	188	132	108	126	160	117
910842	189	131	108	127	160	117.5
910843	192	131	108	129	161.5	118.5
910844	193	131	108	130	162	119
910845	195	130	108	129	162.5	118.5
910846	195	131	108	127	163	117.5
910847	195	132	108	127	163.5	117.5
910848	197	133	108	127	165	117.5
910849	198	133	107	130	165.5	118.5
910850	197	134	109	126	165.5	117.5
910851	197	134	109	123	165.5	116
910852	196	135	112	121	165.5	116.5
910853	195	135	113	124	165	118.5
910854	199	136	115	132	167.5	123.5
910855	205	135	117	131	170	124
910856	210	136	119	129	173	124
910857	215	138	125	132	176.5	128.5
910858	217	142	130	131	179.5	130.5
910859	218	143	131	134	180.5	132.5
910860	223	146	133	136	184.5	134.5
910861	223	146	135	137	184.5	136
910862	224	147	135	138	185.5	136.5
910863	224	147	135	138	185.5	136.5
910864	224	150	136	139	187	137.5
910865	225	150	135	142	187.5	138.5
910866	226	154	137	142	190	139.5
910867	229	156	136	142	192.5	139
910868	232	157	136	143	194.5	139.5
910869	237	158	139	143	197.5	141
910870	245	159	144	145	202	144.5
910871	250	159	146	147	204.5	146.5
910872	253	160	150	148	206.5	149
910873	253	159	150	150	206	150
910874	256	161	148	153	208.5	150.5
910875	259	169	150	153	214	151.5
910876	260	169	151	153	214.5	152
910877	256	168	151	153	212	152
910878	254	165	149	153	209.5	151
910879	255	166	147	155	210.5	151
910880	257	169	148	157	213	152.5
910881	256	169	150	158	212.5	154
910882	263	171	156	160	217	158
910883	266	172	154	161	219	157.5
910884	266	172	154	161	219	157.5
910885	265	172	155	160	218.5	157.5
910886	265	172	153	160	218.5	156.5
910887	262	171	153	161	216.5	157
910888	262	170	152	162	216	157
910889	261	171	154	164	216	159
910890	254	167	151	163	210.5	157
910891	257	162	148	166	209.5	157
910892	257	158	153	166	207.5	159.5
910893	259	160	154	164	209.5	159
910894	258	160	154	164	209	159
910895	259	161	154	166	210	160
910896	260	162	153	167	211	160
910897	264	160	154	167	212	160.5
910898	269	160	156	170	214.5	163
910899	270	161	158	177	215.5	167.5
910900	271	163	159	180	217	169.5
910901	274	163	161	181	218.5	171
910902	274	163	164	183	218.5	173.5
910903	278	164	162	184	221	173
910904	272	163	166	184	217.5	175
910905	270	162	165	181	216	173
910906	272	164	165	183	218	174
910907	276	167	169	185	221.5	177
910908	275	166	168	187	220.5	177.5
910909	274	165	167	186	219.5	176.5
910910	249	150	162	184	199.5	173
910911	239	141	159	188	190	173.5
910912	226	141	155	187	183.5	171
910913	224	144	160	192	184	176
910914	224	140	165	192	182	178.5
910915	232	144	172	193	188	182.5
910916	231	143	170	196	187	183
910917	234	140	171	198	187	184.5
910918	238	140	171	202	189	186.5
910919	236	140	172	207	188	189.5
910920	238	141	170	205	189.5	187.5
910921	241	144	171	205	192.5	188
910922	241	144	171	209	192.5	190
910923	241	145	172	210	193	191
910924	240	147	170	210	193.5	190
910925	238	142	169	210	190	189.5
910926	240	144	170	212	192	191
910927	238	143	171	214	190.5	192.5
910928	240	142	175	217	191	196
910929	247	145	179	220	196	199.5
910930	249	144	186	220	196.5	203
910931	251	145	188	219	198	203.5
910932	253	147	189	222	200	205.5
910933	254	146	189	227	200	208
910934	258	149	188	228	203.5	208
910935	259	150	187	230	204.5	208.5
910936	259	151	188	230	205	209
910937	259	153	182	232	206	207
910938	266	157	183	229	211.5	206
910939	266	158	182	227	212	204.5
910940	267	159	181	227	213	204
910941	274	161	184	230	217.5	207
910942	279	161	185	234	220	209.5
910943	279	163	186	238	221	212
910944	298	164	193	244	231	218.5
910945	308	165	196	249	236.5	222.5
910946	315	170	199	253	242.5	226
910947	335	176	200	257	255.5	228.5
910948	338	175	200	257	256.5	228.5
910949	336	178	200	258	257	229
910950	346	182	201	261	264	231
910951	347	183	202	265	265	233.5
910952	345	181	203	264	263	233.5
910953	349	181	202	261	265	231.5
910954	348	181	199	257	264.5	228
910955	343	181	197	262	262	229.5
910956	340	182	197	262	261	229.5
910957	336	181	192	262	258.5	227
910958	337	178	187	263	257.5	225
910959	339	178	188	260	258.5	224
910960	337	176	189	262	256.5	225.5
910961	338	177	191	266	257.5	228.5
910962	336	176	192	270	256	231
910963	334	177	194	271	255.5	232.5
910964	338	174	194	275	256	234.5
910965	337	174	195	274	255.5	234.5
910966	337	170	196	275	253.5	235.5
910967	336	171	196	279	253.5	237.5
910968	330	170	195	280	250	237.5
910969	325	169	192	283	247	237.5
910970	320	169	189	283	244.5	236
910971	317	171	190	287	244	238.5
910972	314	175	187	288	244.5	237.5
910973	315	176	189	291	245.5	240
910974	312	175	190	291	243.5	240.5
910975	312	167	189	293	239.5	241
910976	318	172	196	297	245	246.5
910977	318	172	199	297	245	248
910978	318	173	200	297	245.5	248.5
910979	319	172	201	297	245.5	249
910980	319	172	199	299	245.5	249
910981	324	172	198	301	248	249.5
910982	325	171	195	303	248	249
910983	322	172	193	302	247	247.5
910984	322	172	193	304	247	248.5
910985	325	173	191	306	249	248.5
910986	329	182	195	313	255.5	254
910987	331	181	196	318	256	257
910988	336	184	201	323	260	262
910989	341	184	200	325	262.5	262.5
910990	340	184	200	328	262	264
910991	341	181	200	328	261	264
910992	337	181	195	327	259	261
910993	337	177	194	328	257	261
910994	344	179	198	329	261.5	263.5
910995	350	181	199	333	265.5	266
910996	355	184	204	341	269.5	272.5
910997	373	195	215	342	284	278.5
910998	368	195	215	338	281.5	276.5
910999	382	208	225	337	295	281
911000	382	209	229	339	295.5	284
911001	387	211	235	342	299	288.5
911002	384	212	233	342	298	287.5
911003	385	219	234	343	302	288.5
911004	406	224	240	351	315	295.5
911005	410	224	239	350	317	294.5
911006	409	221	237	349	315	293
911007	406	219	240	350	312.5	295
911008	408	217	243	351	312.5	297
911009	405	218	242	352	311.5	297
911010	409	216	239	358	312.5	298.5
911011	406	216	239	358	311	298.5
911012	406	215	239	358	310.5	298.5
911013	402	212	237	353	307	295
911014	400	211	236	367	305.5	301.5
911015	395	209	233	366	302	299.5
911016	395	209	233	366	302	299.5
911017	392	209	234	368	300.5	301
911018	389	209	234	366	299	300
911019	392	209	233	363	300.5	298
911020	392	209	233	365	300.5	299
911021	389	205	234	365	297	299.5
911022	391	206	235	359	298.5	297
911023	393	205	235	358	299	296.5
911024	395	208	236	361	301.5	298.5
911025	397	207	237	364	302	300.5
911026	397	205	237	362	301	299.5
911027	396	210	235	364	303	299.5
911028	397	213	231	365	305	298
911029	390	212	228	362	301	295
911030	392	214	224	369	303	296.5
911031	394	214	226	366	304	296
911032	394	216	225	363	305	294
911033	399	220	227	361	309.5	294
911034	395	218	228	363	306.5	295.5
911035	391	218	229	361	304.5	295
911036	393	215	232	361	304	296.5
911037	396	214	233	362	305	297.5
911038	400	214	237	363	307	300
911039	409	217	241	364	313	302.5
911040	403	218	236	367	310.5	301.5
911041	401	218	234	363	309.5	298.5
911042	397	219	233	362	308	297.5
911043	395	218	235	359	306.5	297
911044	380	216	231	354	298	292.5
911045	372	217	228	352	294.5	290
911046	367	210	225	353	288.5	289
911047	349	205	222	352	277	287
911048	345	207	225	359	276	292
911049	354	208	230	359	281	294.5
911050	350	210	231	361	280	296
911051	352	212	235	363	282	299
911052	354	212	236	367	283	301.5
911053	353	213	241	377	283	309
911054	354	213	241	375	283.5	308
911055	356	213	241	375	284.5	308
911056	358	215	238	380	286.5	309
911057	358	213	237	380	285.5	308.5
911058	357	213	237	380	285	308.5
911059	356	212	236	381	284	308.5
911060	353	211	235	379	282	307
911061	358	210	233	377	284	305
911062	359	212	232	375	285.5	303.5
911063	363	211	233	383	287	308
911064	359	213	234	382	286	308
911065	363	217	236	386	290	311
911066	363	215	236	397	289	316.5
911067	365	214	238	397	289.5	317.5
911068	364	215	240	396	289.5	318
911069	373	216	242	398	294.5	320
911070	371	218	240	398	294.5	319
911071	371	218	238	399	294.5	318.5
911072	369	214	238	399	291.5	318.5
911073	375	213	236	401	294	318.5
911074	381	212	241	404	296.5	322.5
911075	382	216	243	403	299	323
911076	380	215	240	401	297.5	320.5
911077	389	218	242	405	303.5	323.5
911078	391	217	242	409	304	325.5
911079	393	220	245	408	306.5	326.5
911080	393	216	248	413	304.5	330.5
911081	399	222	255	415	310.5	335
911082	395	226	259	417	310.5	338
911083	394	227	261	424	310.5	342.5
911084	393	227	264	426	310	345
911085	393	228	265	426	310.5	345.5
911086	391	221	262	426	306	344
911087	392	222	262	421	307	341.5
911088	386	218	258	415	302	336.5
911089	384	218	259	413	301	336
911090	388	222	264	416	305	340
911091	387	223	266	415	305	340.5
911092	387	225	270	416	306	343
911093	395	227	280	421	311	350.5
911094	393	226	283	427	309.5	355
911095	396	230	296	437	313	366.5
911096	397	228	300	433	312.5	366.5
911097	379	229	293	436	304	364.5
911098	399	234	300	439	316.5	369.5
911099	410	230	306	448	320	377
911100	427	240	322	452	333.5	387
911101	426	245	318	456	335.5	387
911102	446	261	326	464	353.5	395
911103	456	266	334	470	361	402
911104	463	278	343	467	370.5	405
911105	473	285	348	471	379	409.5
911106	491	294	362	486	392.5	424
911107	509	306	377	495	407.5	436
911108	522	309	379	499	415.5	439
911109	541	323	401	504	432	452.5
911110	542	327	407	500	434.5	453.5
911111	541	329	411	501	435	456
911112	549	330	414	503	439.5	458.5
911113	564	338	433	506	451	469.5
911114	585	341	441	507	463	474
911115	595	352	448	515	473.5	481.5
911116	607	351	449	523	479	486
911117	611	355	451	524	483	487.5
911118	624	362	456	527	493	491.5
911119	626	361	456	531	493.5	493.5
911120	634	364	455	531	499	493
911121	633	364	453	538	498.5	495.5
911122	633	364	452	544	498.5	498
911123	630	365	451	549	497.5	500
911124	630	360	452	553	495	502.5
911125	633	359	450	553	496	501.5
911126	629	361	451	552	495	501.5
911127	630	358	451	552	494	501.5
911128	638	366	462	555	502	508.5
911129	638	366	463	562	502	512.5
911130	636	366	463	565	501	514
911131	625	367	457	569	496	513
911132	632	373	464	576	502.5	520
911133	639	377	465	583	508	524
911134	642	374	470	583	508	526.5
911135	648	383	477	590	515.5	533.5
911136	661	393	488	602	527	545
911137	666	407	496	607	536.5	551.5
911138	668	415	493	616	541.5	554.5
911139	666	412	491	620	539	555.5
911140	671	410	492	620	540.5	556
911141	671	414	494	618	542.5	556
911142	672	414	495	623	543	559
911143	677	415	499	624	546	561.5
911144	675	416	497	627	545.5	562
911145	687	428	502	629	557.5	565.5
911146	695	432	503	632	563.5	567.5
911147	711	440	510	636	575.5	573
911148	716	441	512	638	578.5	575
911149	710	442	510	637	576	573.5
911150	718	440	509	643	579	576
911151	720	444	506	644	582	575
911152	722	448	501	643	585	572
911153	726	454	499	642	590	570.5
911154	734	460	506	646	597	576
911155	740	461	507	643	600.5	575
911156	756	472	517	644	614	580.5
911157	771	479	525	647	625	586
911158	779	484	527	647	631.5	587
911159	785	489	533	648	637	590.5
911160	787	490	533	651	638.5	592
911161	788	493	538	653	640.5	595.5
911162	789	495	539	652	642	595.5
911163	794	499	540	649	646.5	594.5
911164	795	497	544	646	646	595
911165	796	497	553	644	646.5	598.5
911166	801	500	553	635	650.5	594
911167	800	503	562	638	651.5	600
911168	803	503	564	642	653	603
911169	800	504	568	640	652	604
911170	818	513	585	649	665.5	617
911171	826	523	596	653	674.5	624.5
911172	829	525	595	650	677	622.5
911173	830	532	603	645	681	624
911174	826	537	603	644	681.5	623.5
911175	827	537	609	643	682	626
911176	836	540	624	647	688	635.5
911177	841	546	632	646	693.5	639
911178	843	550	637	649	696.5	643
911179	842	554	637	657	698	647
911180	840	558	638	650	699	644
911181	835	561	635	648	698	641.5
911182	865	563	639	646	714	642.5
911183	875	567	639	642	721	640.5
911184	916	582	656	646	749	651
911185	948	601	665	650	774.5	657.5
911186	987	619	683	650	803	666.5
911187	988	623	687	653	805.5	670
911188	999	629	691	656	814	673.5
911189	1029	651	709	659	840	684
911190	1043	657	718	660	850	689
911191	1056	670	735	662	863	698.5
911192	1103	701	755	674	902	714.5
911193	1098	700	754	672	899	713
911194	1108	707	752	674	907.5	713
911195	1139	723	752	672	931	712
911196	1158	740	762	675	949	718.5
911197	1162	740	761	679	951	720
911198	1146	742	756	684	944	720
911199	1129	737	740	677	933	708.5
911200	1133	733	730	671	933	700.5
911201	1137	732	735	666	934.5	700.5
911202	1122	716	727	658	919	692.5
911203	1119	708	721	656	913.5	688.5
911204	1098	696	703	651	897	677
911205	1098	687	708	653	892.5	680.5
911206	1095	691	697	639	893	668
911207	1079	678	682	628	878.5	655
911208	1067	672	678	626	869.5	652
911209	1050	661	656	621	855.5	638.5
911210	1049	662	649	622	855.5	635.5
911211	1062	664	643	618	863	630.5
911212	1060	661	638	617	860.5	627.5
911213	1050	662	621	617	856	619
911214	1031	658	611	607	844.5	609
911215	1022	651	608	599	836.5	603.5
911216	1012	653	614	593	832.5	603.5
911217	1011	652	613	595	831.5	604
911218	1000	651	611	596	825.5	603.5
911219	996	651	614	592	823.5	603
911220	993	653	615	592	823	603.5
911221	1006	657	620	587	831.5	603.5
911222	1014	658	628	584	836	606
911223	1016	658	629	585	837	607
911224	1016	665	633	585	840.5	609
911225	1015	668	637	585	841.5	611
911226	1043	678	647	587	860.5	617
911227	1072	690	662	588	881	625
911228	1096	686	668	600	891	634
911229	1132	699	689	607	915.5	648
911230	1188	740	729	614	964	671.5
911231	1253	777	758	623	1015	690.5
911232	1261	776	761	624	1018.5	692.5
911233	1317	824	806	631	1070.5	718.5
911234	1374	856	835	639	1115	737
911235	1439	891	869	642	1165	755.5
911236	1445	895	865	638	1170	751.5
911237	1511	923	894	657	1217	775.5
911238	1519	923	900	658	1221	779
911239	1585	959	914	671	1272	792.5
911240	1596	965	922	667	1280.5	794.5
911241	1596	970	925	670	1283	797.5
911242	1601	973	928	666	1287	797
911243	1596	976	925	666	1286	795.5
911244	1605	982	929	667	1293.5	798
911245	1591	971	927	671	1281	799
911246	1588	970	927	667	1279	797
911247	1573	963	920	663	1268	791.5
911248	1572	962	916	660	1267	788
911249	1569	958	914	667	1263.5	790.5
911250	1550	951	910	659	1250.5	784.5
911251	1538	945	905	653	1241.5	779
911252	1532	939	906	653	1235.5	779.5
911253	1522	934	901	644	1228	772.5
911254	1510	931	894	642	1220.5	768
911255	1505	931	894	643	1218	768.5
911256	1495	915	888	643	1205	765.5
911257	1486	912	881	641	1199	761
911258	1485	909	882	648	1197	765
911259	1493	908	884	646	1200.5	765
911260	1495	911	884	645	1203	764.5
911261	1493	914	878	645	1203.5	761.5
911262	1497	912	877	644	1204.5	760.5
911263	1502	910	885	646	1206	765.5
911264	1504	915	882	648	1209.5	765
911265	1511	918	876	647	1214.5	761.5
911266	1511	919	876	650	1215	763
911267	1523	923	871	649	1223	760
911268	1532	923	869	644	1227.5	756.5
911269	1530	922	865	641	1226	753
911270	1518	910	849	630	1214	739.5
911271	1516	903	839	624	1209.5	731.5
911272	1518	907	845	628	1212.5	736.5
911273	1521	902	839	635	1211.5	737
911274	1527	903	837	635	1215	736
911275	1523	900	833	638	1211.5	735.5
911276	1512	895	817	631	1203.5	724
911277	1505	891	809	629	1198	719
911278	1505	893	805	626	1199	715.5
911279	1501	886	804	624	1193.5	714
911280	1502	885	800	628	1193.5	714
911281	1499	876	796	626	1187.5	711
911282	1466	869	787	624	1167.5	705.5
911283	1455	860	784	623	1157.5	703.5
911284	1414	848	766	613	1131	689.5
911285	1385	831	758	610	1108	684
911286	1349	820	746	604	1084.5	675
911287	1346	816	740	606	1081	673
911288	1342	813	740	609	1077.5	674.5
911289	1319	796	724	609	1057.5	666.5
911290	1314	790	718	612	1052	665
911291	1317	782	705	609	1049.5	657
911292	1269	755	682	602	1012	642
911293	1263	755	680	596	1009	638
911294	1249	748	671	588	998.5	629.5
911295	1208	726	655	581	967	618
911296	1183	708	630	573	945.5	601.5
911297	1173	698	625	567	935.5	596
911298	1166	689	626	558	927.5	592
911299	1159	684	623	551	921.5	587
911300	1138	675	612	553	906.5	582.5
911301	1130	668	609	555	899	582
911302	1131	668	606	558	899.5	582
911303	1128	666	604	552	897	578
911304	1123	664	603	551	893.5	577
911305	1109	663	596	546	886	571
911306	1110	661	602	552	885.5	577
911307	1127	665	611	557	896	584
911308	1132	665	619	555	898.5	587
911309	1135	669	622	562	902	592
911310	1135	667	623	560	901	591.5
911311	1120	664	622	562	892	592
911312	1117	666	622	560	891.5	591
911313	1115	660	624	554	887.5	589
911314	1118	660	625	556	889	590.5
911315	1119	656	624	558	887.5	591
911316	1119	654	618	556	886.5	587
911317	1118	659	615	549	888.5	582
911318	1119	663	617	547	891	582
911319	1118	663	616	547	890.5	581.5
911320	1118	660	618	550	889	584
911321	1108	657	617	550	882.5	583.5
911322	1104	664	614	548	884	581
911323	1108	663	616	549	885.5	582.5
911324	1108	659	611	549	883.5	580
911325	1112	657	610	554	884.5	582
911326	1086	646	600	553	866	576.5
911327	1056	636	585	550	846	567.5
911328	1025	629	567	535	827	551
911329	990	615	543	528	802.5	535.5
911330	936	569	505	515	752.5	510
911331	867	524	473	499	695.5	486
911332	860	524	469	500	692	484.5
911333	800	478	433	490	639	461.5
911334	741	444	401	483	592.5	442
911335	692	409	364	477	550.5	420.5
911336	680	397	358	474	538.5	416
911337	632	368	326	455	500	390.5
911338	631	366	317	444	498.5	380.5
911339	561	334	304	430	447.5	367
911340	568	343	302	439	455.5	370.5
911341	582	345	299	441	463.5	370
911342	599	357	303	457	478	380
911343	608	360	305	457	484	381
911344	605	357	306	453	481	379.5
911345	609	363	307	447	486	377
911346	606	367	308	450	486.5	379
911347	608	368	306	449	488	377.5
911348	606	370	310	449	488	379.5
911349	607	372	310	441	489.5	375.5
911350	603	371	308	440	487	374
911351	606	373	308	440	489.5	374
911352	604	374	306	437	489	371.5
911353	598	368	303	438	483	370.5
911354	596	363	308	441	479.5	374.5
911355	592	363	307	438	477.5	372.5
911356	585	362	305	431	473.5	368
911357	585	361	307	426	473	366.5
911358	577	361	304	421	469	362.5
911359	570	363	302	423	466.5	362.5
911360	568	359	301	422	463.5	361.5
911361	567	356	303	424	461.5	363.5
911362	568	358	311	423	463	367
911363	570	359	311	419	464.5	365
911364	571	357	310	418	464	364
911365	567	355	309	418	461	363.5
911366	568	353	307	412	460.5	359.5
911367	555	346	305	406	450.5	355.5
911368	553	346	304	410	449.5	357
911369	549	348	301	409	448.5	355
911370	542	347	302	413	444.5	357.5
911371	536	343	301	411	439.5	356
911372	538	342	299	408	440	353.5
911373	536	343	301	400	439.5	350.5
911374	527	340	300	395	433.5	347.5
911375	532	339	299	395	435.5	347
911376	540	339	298	397	439.5	347.5
911377	537	338	295	395	437.5	345
911378	537	333	296	391	435	343.5
911379	541	333	295	389	437	342
911380	539	332	300	384	435.5	342
911381	540	331	301	385	435.5	343
911382	543	330	299	391	436.5	345
911383	542	330	300	388	436	344
911384	546	331	302	391	438.5	346.5
911385	543	330	300	386	436.5	343
911386	531	324	288	381	427.5	334.5
911387	529	321	286	376	425	331
911388	528	316	281	370	422	325.5
911389	523	316	275	368	419.5	321.5
911390	510	310	270	358	410	314
911391	501	306	268	360	403.5	314
911392	504	303	267	357	403.5	312
911393	501	303	266	355	402	310.5
911394	499	303	267	356	401	311.5
911395	502	304	272	354	403	313
911396	500	302	271	355	401	313
911397	502	306	273	355	404	314
911398	504	306	272	360	405	316
911399	505	307	272	362	406	317
911400	511	309	271	359	410	315
911401	509	309	268	354	409	311
911402	507	309	270	352	408	311
911403	500	310	269	352	405	310.5
911404	499	311	269	352	405	310.5
911405	498	309	270	352	403.5	311
911406	483	301	262	348	392	305
911407	464	297	254	344	380.5	299
911408	457	299	248	344	378	296
911409	468	298	250	342	383	296
911410	465	297	249	343	381	296
911411	471	306	250	346	388.5	298
911412	468	309	253	346	388.5	299.5
911413	475	315	252	347	395	299.5
911414	477	316	255	347	396.5	301
911415	479	323	252	345	401	298.5
911416	480	329	253	343	404.5	298
911417	487	325	254	346	406	300
911418	485	321	252	346	403	299
911419	487	320	252	346	403.5	299
911420	489	321	250	343	405	296.5
911421	489	319	246	340	404	293
911422	492	313	242	340	402.5	291
911423	492	319	244	336	405.5	290
911424	494	321	242	329	407.5	285.5
911425	493	320	244	320	406.5	282
911426	489	319	243	315	404	279
911427	499	316	247	317	407.5	282
911428	498	322	252	312	410	282
911429	517	325	268	309	421	288.5
911430	533	332	276	310	432.5	293
911431	553	334	285	316	443.5	300.5
911432	555	336	284	312	445.5	298
911433	559	338	279	308	448.5	293.5
911434	565	342	280	309	453.5	294.5
911435	547	336	275	306	441.5	290.5
911436	546	339	274	310	442.5	292
911437	532	334	277	305	433	291
911438	542	345	291	310	443.5	300.5
911439	544	343	293	307	443.5	300
911440	537	338	296	301	437.5	298.5
911441	524	331	296	296	427.5	296
911442	512	318	289	283	415	286
911443	510	313	287	280	411.5	283.5
911444	505	311	287	281	408	284
911445	505	304	284	283	404.5	283.5
911446	505	300	282	276	402.5	279
911447	504	298	283	276	401	279.5
911448	500	294	280	269	397	274.5
911449	501	293	281	271	397	276
911450	499	292	282	271	395.5	276.5
911451	502	300	285	270	401	277.5
911452	509	300	292	273	404.5	282.5
911453	509	304	296	270	406.5	283
911454	507	306	291	264	406.5	277.5
911455	515	311	297	265	413	281
911456	514	314	302	262	414	282
911457	518	313	307	262	415.5	284.5
911458	521	311	310	259	416	284.5
911459	524	310	313	259	417	286
911460	526	318	312	263	422	287.5
911461	526	319	311	261	422.5	286
911462	520	318	306	262	419	284
911463	522	319	305	261	420.5	283
911464	520	315	304	259	417.5	281.5
911465	518	316	301	258	417	279.5
911466	514	313	301	260	413.5	280.5
911467	513	314	301	261	413.5	281
911468	503	315	299	258	409	278.5
911469	505	314	299	257	409.5	278
911470	504	314	298	257	409	277.5
911471	503	312	299	259	407.5	279
911472	499	311	295	258	405	276.5
911473	495	308	291	258	401.5	274.5
911474	497	308	295	258	402.5	276.5
911475	489	308	291	255	398.5	273
911476	482	307	289	252	394.5	270.5
911477	481	303	287	251	392	269
911478	479	303	284	250	391	267
911479	476	304	286	253	390	269.5
911480	476	305	282	254	390.5	268
911481	473	307	280	252	390	266
911482	470	307	280	244	388.5	262
911483	470	305	280	245	387.5	262.5
911484	468	305	279	244	386.5	261.5
911485	469	306	281	247	387.5	264
911486	470	306	285	249	388	267
911487	467	309	289	252	388	270.5
911488	464	311	291	250	387.5	270.5
911489	463	309	291	245	386	268
911490	461	310	290	244	385.5	267
911491	464	309	292	242	386.5	267
911492	462	310	291	238	386	264.5
911493	465	307	291	239	386	265
911494	468	308	292	239	388	265.5
911495	465	305	290	237	385	263.5
911496	466	303	289	234	384.5	261.5
911497	463	297	288	230	380	259
911498	465	297	288	227	381	257.5
911499	466	297	290	224	381.5	257
911500	459	297	293	224	378	258.5
911501	460	301	294	225	380.5	259.5
911502	467	299	292	223	383	257.5
911503	469	299	292	221	384	256.5
911504	472	299	296	220	385.5	258
911505	473	294	299	215	383.5	257
911506	477	292	302	212	384.5	257
911507	477	295	297	210	386	253.5
911508	477	294	296	208	385.5	252
911509	464	286	295	206	375	250.5
911510	465	287	295	208	376	251.5
911511	469	280	297	204	374.5	250.5
911512	473	276	292	203	374.5	247.5
911513	461	268	290	205	364.5	247.5
911514	456	267	288	199	361.5	243.5
911515	456	265	287	201	360.5	244
911516	457	262	288	202	359.5	245
911517	449	261	289	201	355	245
911518	445	261	291	201	353	246
911519	442	256	286	200	349	243
911520	434	253	285	197	343.5	241
911521	433	251	286	197	342	241.5
911522	425	250	282	200	337.5	241
911523	417	244	280	197	330.5	238.5
911524	413	242	280	196	327.5	238
911525	413	242	283	197	327.5	240
911526	411	239	283	199	325	241
911527	398	239	275	195	318.5	235
911528	368	229	251	189	298.5	220
911529	346	222	239	185	284	212
911530	325	213	231	182	269	206.5
911531	319	211	228	180	265	204
911532	311	204	223	175	257.5	199
911533	302	195	216	173	248.5	194.5
911534	298	190	209	164	244	186.5
911535	291	188	205	162	239.5	183.5
911536	289	180	203	159	234.5	181
911537	272	171	194	155	221.5	174.5
911538	266	172	193	150	219	171.5
911539	269	169	190	151	219	170.5
911540	258	160	184	150	209	167
911541	256	158	183	152	207	167.5
911542	247	155	183	151	201	167
911543	239	152	182	150	195.5	166
911544	234	150	179	151	192	165
911545	230	149	180	151	189.5	165.5
911546	229	147	179	154	188	166.5
911547	228	149	178	153	188.5	165.5
911548	228	149	175	154	188.5	164.5
911549	228	147	174	154	187.5	164
911550	228	147	171	154	187.5	162.5
911551	225	139	167	155	182	161
911552	217	137	160	150	177	155
911553	218	134	157	153	176	155
911554	216	131	156	153	173.5	154.5
911555	208	126	149	151	167	150
911556	206	123	144	152	164.5	148
911557	203	122	140	156	162.5	148
911558	201	121	139	157	161	148
911559	197	122	136	157	159.5	146.5
911560	194	114	137	150	154	143.5
911561	195	115	138	147	155	142.5
911562	194	112	136	148	153	142
911563	191	110	134	148	150.5	141
911564	192	111	134	150	151.5	142
911565	193	109	134	150	151	142
911566	191	109	133	149	150	141
911567	192	109	132	149	150.5	140.5
911568	192	107	133	147	149.5	140
911569	190	106	134	150	148	142
911570	189	107	133	151	148	142
911571	188	108	132	145	148	138.5
911572	187	106	132	148	146.5	140
911573	186	106	132	148	146	140
911574	184	103	126	148	143.5	137
911575	184	103	126	147	143.5	136.5
911576	182	104	126	147	143	136.5
911577	180	104	127	146	142	136.5
911578	178	104	128	144	141	136
911579	179	104	124	141	141.5	132.5
911580	175	101	123	139	138	131
911581	174	100	124	140	137	132
911582	173	100	126	139	136.5	132.5
911583	170	100	126	139	135	132.5
911584	169	100	124	142	134.5	133
911585	166	98	122	140	132	131
911586	162	96	120	141	129	130.5
911587	163	92	115	140	127.5	127.5
911588	170	92	116	140	131	128
911589	176	94	123	141	135	132
911590	186	103	124	146	144.5	135
911591	193	110	122	150	151.5	136
911592	194	111	122	152	152.5	137
911593	189	111	119	154	150	136.5
911594	187	113	118	153	150	135.5
911595	187	116	118	155	151.5	136.5
911596	188	115	119	154	151.5	136.5
911597	187	118	117	154	152.5	135.5
911598	185	120	116	152	152.5	134
911599	183	119	114	154	151	134
911600	181	119	112	153	150	132.5
911601	181	116	110	151	148.5	130.5
911602	175	117	109	151	146	130
911603	173	114	107	151	143.5	129
911604	173	113	105	153	143	129
911605	170	111	101	155	140.5	128
911606	166	110	100	156	138	128
911607	163	105	102	154	134	128
911608	165	106	101	155	135.5	128
911609	162	108	97	155	135	126
911610	162	108	96	151	135	123.5
911611	154	108	95	152	131	123.5
911612	154	110	97	152	132	124.5
911613	157	115	99	151	136	125
911614	160	114	102	151	137	126.5
911615	161	111	103	147	136	125
911616	161	112	101	146	136.5	123.5
911617	163	111	100	145	137	122.5
911618	162	111	99	144	136.5	121.5
911619	161	111	99	145	136	122
911620	161	112	99	145	136.5	122
911621	162	113	98	146	137.5	122
911622	161	113	99	143	137	121
911623	160	111	96	144	135.5	120
911624	162	110	96	143	136	119.5
911625	159	113	93	145	136	119
911626	160	113	90	143	136.5	116.5
911627	159	110	90	146	134.5	118
911628	158	109	88	147	133.5	117.5
911629	159	109	89	148	134	118.5
911630	160	109	89	149	134.5	119
911631	162	110	89	148	136	118.5
911632	162	111	90	148	136.5	119
911633	164	111	90	144	137.5	117
911634	162	113	92	147	137.5	119.5
911635	164	113	93	147	138.5	120
911636	163	112	94	146	137.5	120
911637	162	110	93	147	136	120
911638	159	109	93	147	134	120
911639	155	109	93	144	132	118.5
911640	153	110	94	144	131.5	119
911641	154	109	93	143	131.5	118
911642	153	109	95	138	131	116.5
911643	153	109	97	137	131	117
911644	152	109	96	135	130.5	115.5
911645	152	108	94	134	130	114
911646	151	109	94	131	130	112.5
911647	152	108	97	132	130	114.5
911648	154	110	99	134	132	116.5
911649	155	110	98	134	132.5	116
911650	157	112	100	136	134.5	118
911651	156	110	101	135	133	118
911652	159	112	101	141	135.5	121
911653	160	112	103	140	136	121.5
911654	161	112	103	139	136.5	121
911655	164	112	106	140	138	123
911656	167	112	104	139	139.5	121.5
911657	169	116	106	136	142.5	121
911658	171	116	104	135	143.5	119.5
911659	176	117	103	135	146.5	119
911660	176	120	103	135	148	119
911661	175	120	103	137	147.5	120
911662	198	128	114	139	163	126.5
911663	212	137	120	146	174.5	133
911664	224	141	123	147	182.5	135
911665	239	152	129	148	195.5	138.5
911666	257	156	130	152	206.5	141
911667	261	158	135	154	209.5	144.5
911668	266	161	135	155	213.5	145
911669	274	167	140	154	220.5	147
911670	278	167	140	152	222.5	146
911671	286	168	141	155	227	148
911672	289	169	144	153	229	148.5
911673	291	173	147	158	232	152.5
911674	295	176	147	160	235.5	153.5
911675	309	180	158	163	244.5	160.5
911676	315	182	164	164	248.5	164
911677	320	186	168	166	253	167
911678	324	187	170	169	255.5	169.5
911679	327	189	179	168	258	173.5
911680	333	193	187	169	263	178
911681	337	194	192	173	265.5	182.5
911682	339	194	191	181	266.5	186
911683	343	196	189	180	269.5	184.5
911684	347	197	196	180	272	188
911685	354	200	205	183	277	194
911686	356	206	203	184	281	193.5
911687	359	213	206	183	286	194.5
911688	358	213	205	184	285.5	194.5
911689	361	211	201	183	286	192
911690	361	207	202	179	284	190.5
911691	357	204	208	178	280.5	193
911692	363	204	208	177	283.5	192.5
911693	366	205	209	178	285.5	193.5
911694	364	203	210	177	283.5	193.5
911695	367	203	208	176	285	192
911696	366	206	212	183	286	197.5
911697	367	205	213	187	286	200
911698	365	206	220	189	285.5	204.5
911699	364	208	223	188	286	205.5
911700	365	207	224	188	286	206
911701	363	210	225	191	286.5	208
911702	361	214	226	192	287.5	209
911703	362	215	228	194	288.5	211
911704	360	214	226	201	287	213.5
911705	360	217	228	205	288.5	216.5
911706	367	217	229	208	292	218.5
911707	371	219	231	212	295	221.5
911708	372	218	231	212	295	221.5
911709	370	217	231	210	293.5	220.5
911710	369	220	231	215	294.5	223
911711	367	220	230	216	293.5	223
911712	364	219	228	218	291.5	223
911713	363	217	229	228	290	228.5
911714	363	217	229	233	290	231
911715	363	224	233	238	293.5	235.5
911716	370	231	239	241	300.5	240
911717	370	234	243	244	302	243.5
911718	373	234	248	246	303.5	247
911719	382	235	254	248	308.5	251
911720	385	234	255	252	309.5	253.5
911721	382	236	256	255	309	255.5
911722	385	241	258	258	313	258
911723	387	244	261	258	315.5	259.5
911724	389	246	264	261	317.5	262.5
911725	389	246	267	261	317.5	264
911726	390	246	269	265	318	267
911727	391	248	270	264	319.5	267
911728	391	247	270	263	319	266.5
911729	393	248	271	263	320.5	267
911730	393	250	272	265	321.5	268.5
911731	391	249	272	269	320	270.5
911732	393	249	275	273	321	274
911733	392	255	279	275	323.5	277
911734	391	254	278	280	322.5	279
911735	390	256	278	289	323	283.5
911736	404	267	288	296	335.5	292
911737	410	272	290	296	341	293
911738	417	270	293	295	343.5	294
911739	428	278	302	297	353	299.5
911740	438	287	305	299	362.5	302
911741	448	299	312	302	373.5	307
911742	460	304	316	309	382	312.5
911743	485	318	322	311	401.5	316.5
911744	489	322	322	316	405.5	319
911745	490	323	322	315	406.5	318.5
911746	504	329	328	320	416.5	324
911747	518	340	336	326	429	331
911748	536	355	346	330	445.5	338
911749	538	359	349	334	448.5	341.5
911750	542	361	351	337	451.5	344
911751	547	362	357	339	454.5	348
911752	549	362	361	337	455.5	349
911753	549	362	361	340	455.5	350.5
911754	552	363	369	340	457.5	354.5
911755	553	362	370	345	457.5	357.5
911756	553	364	372	345	458.5	358.5
911757	554	361	371	346	457.5	358.5
911758	557	362	372	348	459.5	360
911759	557	364	377	352	460.5	364.5
911760	566	367	384	353	466.5	368.5
911761	572	368	384	356	470	370
911762	555	365	374	359	460	366.5
911763	554	365	371	359	459.5	365
911764	543	364	374	358	453.5	366
911765	531	358	371	364	444.5	367.5
911766	521	354	373	362	437.5	367.5
911767	520	355	368	368	437.5	368
911768	518	357	369	374	437.5	371.5
911769	510	353	366	372	431.5	369
911770	512	352	367	378	432	372.5
911771	506	351	367	377	428.5	372
911772	503	351	370	378	427	374
911773	503	351	368	376	427	372
911774	511	356	375	374	433.5	374.5
911775	503	355	370	376	429	373
911776	512	356	368	383	434	375.5
911777	514	364	369	396	439	382.5
911778	520	365	373	393	442.5	383
911779	533	374	373	399	453.5	386
911780	530	374	370	400	452	385
911781	533	375	368	399	454	383.5
911782	537	378	375	397	457.5	386
911783	543	380	378	400	461.5	389
911784	543	379	375	402	461	388.5
911785	544	378	376	406	461	391
911786	546	375	381	408	460.5	394.5
911787	550	368	386	410	459	398
911788	547	368	390	415	457.5	402.5
911789	542	373	388	420	457.5	404
911790	536	370	390	428	453	409
911791	533	370	388	427	451.5	407.5
911792	527	368	389	431	447.5	410
911793	530	368	387	431	449	409
911794	531	371	389	433	451	411
911795	529	369	388	435	449	411.5
911796	529	372	389	436	450.5	412.5
911797	533	374	391	436	453.5	413.5
911798	533	374	386	439	453.5	412.5
911799	542	374	385	442	458	413.5
911800	546	377	385	446	461.5	415.5
911801	544	375	385	451	459.5	418
911802	552	371	387	459	461.5	423
911803	554	373	387	460	463.5	423.5
911804	561	378	391	454	469.5	422.5
911805	564	379	394	456	471.5	425
911806	561	383	395	462	472	428.5
911807	562	390	393	466	476	429.5
911808	563	396	398	467	479.5	432.5
911809	564	398	401	475	481	438
911810	567	393	402	476	480	439
911811	573	395	405	481	484	443
911812	577	395	410	483	486	446.5
911813	578	395	412	477	486.5	444.5
911814	578	396	413	475	487	444
911815	579	393	410	477	486	443.5
911816	576	390	415	479	483	447
911817	576	390	413	476	483	444.5
911818	579	393	410	477	486	443.5
911819	577	390	407	475	483.5	441
911820	575	391	406	478	483	442
911821	575	388	406	475	481.5	440.5
911822	576	383	406	471	479.5	438.5
911823	574	380	403	470	477	436.5
911824	574	379	400	474	476.5	437
911825	575	381	400	479	478	439.5
911826	572	381	399	480	476.5	439.5
911827	576	382	400	481	479	440.5
911828	582	385	402	487	483.5	444.5
911829	600	396	407	498	498	452.5
911830	603	399	411	500	501	455.5
911831	611	413	418	501	512	459.5
911832	616	412	415	498	514	456.5
911833	621	410	413	499	515.5	456
911834	629	421	418	498	525	458
911835	641	424	429	498	532.5	463.5
911836	630	416	419	495	523	457
911837	636	415	429	503	525.5	466
911838	643	430	431	506	536.5	468.5
911839	640	430	426	508	535	467
911840	639	422	424	507	530.5	465.5
911841	633	415	426	511	524	468.5
911842	627	417	425	511	522	468
911843	607	412	436	518	509.5	477
911844	635	427	472	542	531	507
911845	671	452	514	559	561.5	536.5
911846	722	483	557	582	602.5	569.5
911847	774	508	586	591	641	588.5
911848	811	523	606	602	667	604
911849	828	532	621	610	680	615.5
911850	892	559	671	624	725.5	647.5
911851	918	575	684	638	746.5	661
911852	959	591	710	649	775	679.5
911853	1013	629	743	659	821	701
911854	1048	647	752	675	847.5	713.5
911855	1065	654	760	681	859.5	720.5
911856	1073	664	766	686	868.5	726
911857	1104	679	784	692	891.5	738
911858	1103	681	789	702	892	745.5
911859	1122	682	791	704	902	747.5
911860	1133	692	796	710	912.5	753
911861	1135	697	798	714	916	756
911862	1141	698	803	719	919.5	761
911863	1143	702	811	724	922.5	767.5
911864	1142	706	813	729	924	771
911865	1141	712	816	728	926.5	772
911866	1136	718	819	732	927	775.5
911867	1137	718	827	733	927.5	780
911868	1142	718	839	739	930	789
911869	1160	730	846	751	945	798.5
911870	1167	742	865	763	954.5	814
911871	1237	789	905	791	1013	848
911872	1353	835	950	834	1094	892
911873	1414	860	1003	853	1137	928
911874	1508	903	1045	885	1205.5	965
911875	1583	938	1074	906	1260.5	990
911876	1629	966	1108	913	1297.5	1010.5
911877	1718	994	1139	918	1356	1028.5
911878	1759	1016	1158	938	1387.5	1048
911879	1757	1009	1160	940	1383	1050
911880	1763	1012	1167	949	1387.5	1058
911881	1770	1020	1170	955	1395	1062.5
911882	1778	1025	1174	963	1401.5	1068.5
911883	1787	1033	1182	974	1410	1078
911884	1807	1047	1189	978	1427	1083.5
911885	1819	1060	1203	993	1439.5	1098
911886	1832	1067	1212	997	1449.5	1104.5
911887	1841	1081	1214	1017	1461	1115.5
911888	1857	1090	1231	1027	1473.5	1129
911889	1868	1092	1241	1027	1480	1134
911890	1884	1099	1252	1035	1491.5	1143.5
911891	1900	1104	1264	1045	1502	1154.5
911892	1921	1121	1285	1051	1521	1168
911893	1948	1125	1310	1059	1536.5	1184.5
911894	1970	1130	1321	1074	1550	1197.5
911895	1982	1135	1326	1085	1558.5	1205.5
911896	1990	1136	1327	1086	1563	1206.5
911897	2000	1145	1334	1087	1572.5	1210.5
911898	2020	1156	1344	1099	1588	1221.5
911899	2023	1161	1360	1109	1592	1234.5
911900	2042	1175	1377	1114	1608.5	1245.5
911901	2052	1184	1394	1117	1618	1255.5
911902	2071	1199	1415	1127	1635	1271
911903	2117	1211	1430	1142	1664	1286
911904	2116	1209	1433	1143	1662.5	1288
911905	2117	1210	1434	1147	1663.5	1290.5
911906	2116	1211	1434	1149	1663.5	1291.5
911907	2119	1211	1438	1148	1665	1293
911908	2122	1214	1436	1159	1668	1297.5
911909	2134	1214	1446	1161	1674	1303.5
911910	2136	1220	1457	1166	1678	1311.5
911911	2131	1220	1454	1165	1675.5	1309.5
911912	2139	1219	1456	1174	1679	1315
911913	2148	1231	1454	1177	1689.5	1315.5
911914	2158	1235	1454	1186	1696.5	1320
911915	2162	1235	1455	1194	1698.5	1324.5
911916	2168	1238	1453	1199	1703	1326
911917	2175	1246	1458	1207	1710.5	1332.5
911918	2180	1253	1467	1215	1716.5	1341
911919	2183	1257	1472	1221	1720	1346.5
911920	2191	1266	1483	1232	1728.5	1357.5
911921	2203	1276	1492	1249	1739.5	1370.5
911922	2213	1291	1498	1254	1752	1376
911923	2234	1309	1509	1272	1771.5	1390.5
911924	2243	1316	1518	1280	1779.5	1399
911925	2270	1339	1548	1287	1804.5	1417.5
911926	2300	1350	1561	1297	1825	1429
911927	2327	1366	1590	1315	1846.5	1452.5
911928	2337	1375	1593	1319	1856	1456
911929	2350	1379	1603	1331	1864.5	1467
911930	2358	1382	1603	1337	1870	1470
911931	2383	1388	1611	1351	1885.5	1481
911932	2395	1401	1634	1358	1898	1496
911933	2414	1411	1648	1367	1912.5	1507.5
911934	2421	1415	1655	1380	1918	1517.5
911935	2430	1426	1651	1382	1928	1516.5
911936	2468	1460	1686	1393	1964	1539.5
911937	2486	1469	1697	1402	1977.5	1549.5
911938	2482	1456	1700	1408	1969	1554
911939	2482	1456	1709	1415	1969	1562
911940	2491	1464	1720	1421	1977.5	1570.5
911941	2495	1464	1717	1426	1979.5	1571.5
911942	2498	1464	1724	1435	1981	1579.5
911943	2502	1461	1720	1439	1981.5	1579.5
911944	2486	1451	1702	1428	1968.5	1565
911945	2458	1433	1671	1418	1945.5	1544.5
911946	2430	1407	1647	1412	1918.5	1529.5
911947	2415	1389	1632	1421	1902	1526.5
911948	2384	1381	1628	1434	1882.5	1531
911949	2417	1395	1644	1436	1906	1540
911950	2377	1382	1618	1433	1879.5	1525.5
911951	2369	1378	1619	1439	1873.5	1529
911952	2341	1368	1600	1434	1854.5	1517
911953	2281	1333	1573	1415	1807	1494
911954	2265	1326	1570	1423	1795.5	1496.5
911955	2250	1323	1560	1427	1786.5	1493.5
911956	2253	1315	1555	1440	1784	1497.5
911957	2229	1309	1545	1440	1769	1492.5
911958	2230	1313	1554	1451	1771.5	1502.5
911959	2217	1317	1558	1460	1767	1509
911960	2206	1308	1558	1474	1757	1516
911961	2225	1312	1567	1480	1768.5	1523.5
911962	2248	1315	1572	1487	1781.5	1529.5
911963	2250	1315	1580	1494	1782.5	1537
911964	2274	1321	1590	1503	1797.5	1546.5
911965	2305	1334	1609	1521	1819.5	1565
911966	2315	1334	1614	1527	1824.5	1570.5
911967	2355	1344	1627	1545	1849.5	1586
911968	2376	1360	1650	1557	1868	1603.5
911969	2408	1379	1692	1581	1893.5	1636.5
911970	2447	1394	1721	1590	1920.5	1655.5
911971	2416	1366	1705	1574	1891	1639.5
911972	2346	1337	1683	1563	1841.5	1623
911973	2367	1347	1669	1567	1857	1618
911974	2292	1312	1649	1549	1802	1599
911975	2228	1287	1631	1549	1757.5	1590
911976	2201	1272	1606	1560	1736.5	1583
911977	2118	1239	1577	1557	1678.5	1567
911978	2085	1215	1570	1553	1650	1561.5
911979	2081	1223	1568	1567	1652	1567.5
911980	2094	1224	1572	1571	1659	1571.5
911981	2089	1222	1571	1572	1655.5	1571.5
911982	2092	1222	1574	1577	1657	1575.5
911983	2079	1215	1571	1574	1647	1572.5
911984	2059	1207	1568	1572	1633	1570
911985	2051	1197	1555	1570	1624	1562.5
911986	2042	1190	1546	1571	1616	1558.5
911987	2030	1179	1546	1562	1604.5	1554
911988	2026	1175	1533	1570	1600.5	1551.5
911989	2023	1174	1532	1584	1598.5	1558
911990	2019	1176	1532	1594	1597.5	1563
911991	2014	1176	1529	1614	1595	1571.5
911992	2005	1165	1517	1626	1585	1571.5
911993	1984	1175	1507	1631	1579.5	1569
911994	2015	1192	1519	1629	1603.5	1574
911995	2047	1215	1532	1645	1631	1588.5
911996	2051	1213	1530	1647	1632	1588.5
911997	2047	1209	1521	1654	1628	1587.5
911998	2072	1217	1536	1668	1644.5	1602
911999	2076	1225	1531	1679	1650.5	1605
912000	2109	1239	1543	1705	1674	1624
912001	2125	1243	1538	1722	1684	1630
912002	2106	1233	1525	1711	1669.5	1618
912003	2070	1224	1517	1710	1647	1613.5
912004	2088	1238	1541	1732	1663	1636.5
912005	2149	1278	1572	1736	1713.5	1654
912006	2189	1294	1606	1747	1741.5	1676.5
912007	2217	1312	1637	1772	1764.5	1704.5
912008	2247	1324	1670	1781	1785.5	1725.5
912009	2262	1341	1691	1794	1801.5	1742.5
912010	2346	1398	1760	1821	1872	1790.5
912011	2393	1430	1787	1843	1911.5	1815
912012	2484	1483	1841	1879	1983.5	1860
912013	2527	1512	1876	1895	2019.5	1885.5
912014	2596	1540	1922	1913	2068	1917.5
912015	2625	1575	1952	1934	2100	1943
912016	2643	1583	1972	1960	2113	1966
912017	2676	1596	1999	1983	2136	1991
912018	2703	1602	2010	2000	2152.5	2005
912019	2707	1608	2013	1997	2157.5	2005
912020	2709	1609	2017	1996	2159	2006.5
912021	2717	1607	2023	2005	2162	2014
912022	2721	1604	2027	2017	2162.5	2022
912023	2717	1594	2031	2024	2155.5	2027.5
912024	2724	1605	2047	2031	2164.5	2039
912025	2726	1594	2034	2047	2160	2040.5
912026	2723	1601	2047	2055	2162	2051
912027	2742	1601	2054	2052	2171.5	2053
912028	2762	1602	2066	2071	2182	2068.5
912029	2771	1610	2075	2076	2190.5	2075.5
912030	2769	1616	2078	2089	2192.5	2083.5
912031	2746	1606	2082	2102	2176	2092
912032	2744	1606	2080	2143	2175	2111.5
912033	2733	1615	2082	2159	2174	2120.5
912034	2731	1608	2084	2171	2169.5	2127.5
912035	2715	1596	2092	2188	2155.5	2140
912036	2682	1560	2060	2187	2121	2123.5
912037	2668	1559	2051	2212	2113.5	2131.5
912038	2690	1571	2065	2244	2130.5	2154.5
912039	2688	1580	2059	2256	2134	2157.5
912040	2696	1581	2068	2273	2138.5	2170.5
912041	2713	1589	2088	2287	2151	2187.5
912042	2727	1602	2092	2283	2164.5	2187.5
912043	2736	1614	2101	2307	2175	2204
912044	2752	1631	2108	2318	2191.5	2213
912045	2780	1656	2138	2344	2218	2241
912046	2766	1661	2136	2343	2213.5	2239.5
912047	2783	1684	2152	2356	2233.5	2254
912048	2825	1702	2175	2362	2263.5	2268.5
912049	2861	1729	2201	2368	2295	2284.5
912050	2878	1746	2227	2388	2312	2307.5
912051	2923	1782	2292	2401	2352.5	2346.5
912052	2990	1811	2351	2428	2400.5	2389.5
912053	3064	1855	2404	2482	2459.5	2443
912054	3132	1892	2447	2510	2512	2478.5
912055	3221	1943	2501	2518	2582	2509.5
912056	3244	1975	2514	2530	2609.5	2522
912057	3262	1977	2523	2553	2619.5	2538
912058	3329	2012	2548	2553	2670.5	2550.5
912059	3341	2018	2561	2549	2679.5	2555
912060	3375	2035	2577	2566	2705	2571.5
912061	3353	2029	2572	2569	2691	2570.5
912062	3335	2033	2575	2574	2684	2574.5
912063	3344	2029	2575	2591	2686.5	2583
912064	3331	2020	2564	2591	2675.5	2577.5
912065	3306	2003	2548	2581	2654.5	2564.5
912066	3307	2013	2549	2584	2660	2566.5
912067	3276	2009	2537	2577	2642.5	2557
912068	3264	1998	2515	2577	2631	2546
912069	3228	1976	2486	2569	2602	2527.5
912070	3194	1956	2463	2569	2575	2516
912071	3181	1952	2461	2584	2566.5	2522.5
912072	3151	1951	2453	2578	2551	2515.5
912073	3077	1920	2427	2570	2498.5	2498.5
912074	3055	1913	2412	2589	2484	2500.5
912075	3065	1911	2421	2594	2488	2507.5
912076	3048	1907	2422	2592	2477.5	2507
912077	3058	1921	2423	2601	2489.5	2512
912078	3054	1921	2428	2601	2487.5	2514.5
912079	3062	1920	2431	2592	2491	2511.5
912080	3055	1920	2430	2598	2487.5	2514
912081	3070	1917	2434	2619	2493.5	2526.5
912082	3079	1941	2443	2636	2510	2539.5
912083	3112	1965	2477	2671	2538.5	2574
912084	3128	1970	2483	2674	2549	2578.5
912085	3138	1974	2493	2686	2556	2589.5
912086	3153	1992	2514	2695	2572.5	2604.5
912087	3190	2003	2541	2717	2596.5	2629
912088	3230	2019	2582	2727	2624.5	2654.5
912089	3246	2032	2604	2735	2639	2669.5
912090	3253	2041	2600	2735	2647	2667.5
912091	3332	2079	2647	2742	2705.5	2694.5
912092	3424	2127	2688	2747	2775.5	2717.5
912093	3481	2149	2742	2769	2815	2755.5
912094	3455	2140	2741	2773	2797.5	2757
912095	3457	2132	2769	2785	2794.5	2777
912096	3535	2183	2829	2803	2859	2816
912097	3595	2209	2875	2823	2902	2849
912098	3589	2218	2888	2820	2903.5	2854
912099	3696	2263	2977	2849	2979.5	2913
912100	3659	2260	2977	2840	2959.5	2908.5
912101	3679	2277	3007	2848	2978	2927.5
912102	3731	2314	3047	2878	3022.5	2962.5
912103	3754	2331	3069	2890	3042.5	2979.5
912104	3756	2337	3066	2887	3046.5	2976.5
912105	3774	2327	3077	2913	3050.5	2995
912106	3796	2340	3071	2922	3068	2996.5
912107	3776	2320	3049	2916	3048	2982.5
912108	3774	2317	3030	2921	3045.5	2975.5
912109	3757	2305	3008	2919	3031	2963.5
912110	3690	2258	2947	2918	2974	2932.5
912111	3659	2240	2944	2910	2949.5	2927
912112	3573	2201	2898	2885	2887	2891.5
912113	3530	2171	2868	2870	2850.5	2869
912114	3460	2145	2830	2860	2802.5	2845
912115	3437	2127	2808	2847	2782	2827.5
912116	3420	2127	2788	2834	2773.5	2811
912117	3417	2124	2788	2843	2770.5	2815.5
912118	3413	2133	2780	2844	2773	2812
912119	3439	2152	2804	2864	2795.5	2834
912120	3447	2153	2804	2866	2800	2835
912121	3445	2161	2803	2859	2803	2831
912122	3464	2170	2810	2870	2817	2840
912123	3517	2200	2850	2885	2858.5	2867.5
912124	3614	2276	2901	2916	2945	2908.5
912125	3702	2311	2945	2935	3006.5	2940
912126	3806	2395	3027	2966	3100.5	2996.5
912127	3792	2401	3036	2985	3096.5	3010.5
912128	3865	2453	3116	3013	3159	3064.5
912129	3927	2500	3169	3047	3213.5	3108
912130	4018	2544	3234	3077	3281	3155.5
912131	4078	2578	3278	3105	3328	3191.5
912132	4157	2606	3352	3095	3381.5	3223.5
912133	4167	2592	3354	3098	3379.5	3226
912134	4205	2614	3402	3100	3409.5	3251
912135	4275	2649	3446	3102	3462	3274
912136	4334	2680	3481	3115	3507	3298
912137	4386	2707	3508	3118	3546.5	3313
912138	4393	2715	3513	3110	3554	3311.5
912139	4416	2741	3558	3139	3578.5	3348.5
912140	4419	2760	3573	3150	3589.5	3361.5
912141	4468	2787	3616	3181	3627.5	3398.5
912142	4503	2814	3636	3223	3658.5	3429.5
912143	4524	2849	3666	3255	3686.5	3460.5
912144	4524	2853	3656	3266	3688.5	3461
912145	4515	2837	3640	3267	3676	3453.5
912146	4512	2841	3626	3279	3676.5	3452.5
912147	4454	2806	3613	3282	3630	3447.5
912148	4393	2777	3577	3282	3585	3429.5
912149	4317	2736	3531	3282	3526.5	3406.5
912150	4283	2725	3500	3273	3504	3386.5
912151	4234	2692	3433	3273	3463	3353
912152	4157	2666	3378	3257	3411.5	3317.5
912153	4098	2619	3333	3230	3358.5	3281.5
912154	4034	2594	3290	3214	3314	3252
912155	3975	2558	3293	3234	3266.5	3263.5
912156	3987	2551	3327	3250	3269	3288.5
912157	4008	2575	3375	3264	3291.5	3319.5
912158	3969	2563	3376	3297	3266	3336.5
912159	4001	2576	3402	3325	3288.5	3363.5
912160	3977	2565	3405	3315	3271	3360
912161	3994	2576	3423	3343	3285	3383
912162	4010	2582	3453	3357	3296	3405
912163	4020	2589	3468	3372	3304.5	3420
912164	4027	2602	3482	3403	3314.5	3442.5
912165	4090	2618	3505	3417	3354	3461
912166	4139	2632	3535	3443	3385.5	3489
912167	4188	2652	3581	3461	3420	3521
912168	4197	2661	3593	3470	3429	3531.5
912169	4270	2690	3661	3486	3480	3573.5
912170	4341	2722	3719	3492	3531.5	3605.5
912171	4398	2757	3773	3505	3577.5	3639
912172	4438	2782	3831	3527	3610	3679
912173	4450	2796	3842	3540	3623	3691
912174	4473	2801	3862	3554	3637	3708
912175	4484	2807	3860	3557	3645.5	3708.5
912176	4569	2827	3896	3584	3698	3740
912177	4638	2861	3957	3611	3749.5	3784
912178	4699	2889	3965	3645	3794	3805
912179	4715	2903	3972	3655	3809	3813.5
912180	4748	2922	3991	3672	3835	3831.5
912181	4765	2931	4012	3666	3848	3839
912182	4764	2922	4002	3661	3843	3831.5
912183	4750	2922	3993	3649	3836	3821
912184	4750	2917	3992	3671	3833.5	3831.5
912185	4752	2928	3993	3672	3840	3832.5
912186	4743	2916	3984	3685	3829.5	3834.5
912187	4716	2924	3965	3684	3820	3824.5
912188	4689	2924	3945	3702	3806.5	3823.5
912189	4683	2919	3927	3708	3801	3817.5
912190	4689	2916	3942	3722	3802.5	3832
912191	4612	2883	3900	3703	3747.5	3801.5
912192	4530	2842	3872	3707	3686	3789.5
912193	4483	2825	3828	3688	3654	3758
912194	4496	2832	3838	3715	3664	3776.5
912195	4468	2833	3809	3722	3650.5	3765.5
912196	4416	2796	3773	3724	3606	3748.5
912197	4367	2780	3743	3731	3573.5	3737
912198	4340	2756	3732	3727	3548	3729.5
912199	4240	2717	3674	3723	3478.5	3698.5
912200	4243	2706	3675	3731	3474.5	3703
912201	4243	2701	3663	3733	3472	3698
912202	4188	2668	3621	3718	3428	3669.5
912203	4181	2667	3613	3723	3424	3668
912204	4205	2668	3627	3724	3436.5	3675.5
912205	4180	2677	3617	3719	3428.5	3668
912206	4148	2661	3614	3714	3404.5	3664
912207	4168	2663	3619	3718	3415.5	3668.5
912208	4164	2664	3620	3720	3414	3670
912209	4172	2669	3624	3730	3420.5	3677
912210	4179	2673	3628	3723	3426	3675.5
912211	4183	2671	3617	3735	3427	3676
912212	4204	2672	3623	3733	3438	3678
912213	4210	2669	3626	3762	3439.5	3694
912214	4235	2685	3633	3777	3460	3705
912215	4264	2692	3645	3795	3478	3720
912216	4294	2703	3666	3824	3498.5	3745
912217	4321	2714	3664	3836	3517.5	3750
912218	4353	2730	3702	3843	3541.5	3772.5
912219	4374	2757	3721	3869	3565.5	3795
912220	4392	2777	3759	3890	3584.5	3824.5
912221	4426	2804	3802	3898	3615	3850
912222	4402	2796	3806	3881	3599	3843.5
912223	4360	2765	3769	3862	3562.5	3815.5
912224	4263	2686	3711	3827	3474.5	3769
912225	4183	2659	3674	3827	3421	3750.5
912226	4062	2571	3588	3806	3316.5	3697
912227	4056	2567	3561	3799	3311.5	3680
912228	3958	2511	3473	3765	3234.5	3619
912229	3938	2477	3461	3752	3207.5	3606.5
912230	3886	2444	3414	3726	3165	3570
912231	3861	2423	3387	3694	3142	3540.5
912232	3798	2401	3333	3691	3099.5	3512
912233	3800	2426	3334	3693	3113	3513.5
912234	3781	2408	3309	3719	3094.5	3514
912235	3720	2387	3267	3718	3053.5	3492.5
912236	3675	2366	3249	3711	3020.5	3480
912237	3639	2337	3222	3690	2988	3456
912238	3624	2327	3214	3680	2975.5	3447
912239	3683	2343	3225	3657	3013	3441
912240	3714	2344	3231	3648	3029	3439.5
912241	3661	2325	3196	3605	2993	3400.5
912242	3659	2309	3224	3589	2984	3406.5
912243	3668	2286	3211	3542	2977	3376.5
912244	3704	2302	3244	3545	3003	3394.5
912245	3732	2313	3267	3532	3022.5	3399.5
912246	3769	2317	3297	3541	3043	3419
912247	3785	2329	3293	3534	3057	3413.5
912248	3801	2337	3301	3541	3069	3421
912249	3807	2336	3303	3540	3071.5	3421.5
912250	3823	2329	3315	3548	3076	3431.5
912251	3843	2334	3339	3560	3088.5	3449.5
912252	3857	2335	3339	3564	3096	3451.5
912253	3851	2343	3343	3552	3097	3447.5
912254	3860	2335	3348	3559	3097.5	3453.5
912255	3836	2335	3310	3551	3085.5	3430.5
912256	3817	2326	3283	3526	3071.5	3404.5
912257	3781	2302	3235	3510	3041.5	3372.5
912258	3762	2286	3211	3486	3024	3348.5
912259	3738	2267	3172	3462	3002.5	3317
912260	3765	2279	3170	3464	3022	3317
912261	3756	2265	3155	3442	3010.5	3298.5
912262	3731	2256	3126	3430	2993.5	3278
912263	3706	2252	3106	3395	2979	3250.5
912264	3708	2249	3101	3370	2978.5	3235.5
912265	3657	2233	3080	3364	2945	3222
912266	3614	2220	3056	3348	2917	3202
912267	3564	2204	3016	3343	2884	3179.5
912268	3559	2191	3009	3338	2875	3173.5
912269	3490	2169	2941	3325	2829.5	3133
912270	3427	2150	2885	3329	2788.5	3107
912271	3376	2123	2833	3317	2749.5	3075
912272	3386	2114	2805	3309	2750	3057
912273	3460	2141	2876	3343	2800.5	3109.5
912274	3445	2141	2867	3309	2793	3088
912275	3470	2181	2893	3303	2825.5	3098
912276	3405	2161	2872	3291	2783	3081.5
912277	3365	2144	2841	3271	2754.5	3056
912278	3334	2135	2838	3271	2734.5	3054.5
912279	3333	2130	2845	3272	2731.5	3058.5
912280	3314	2130	2836	3259	2722	3047.5
912281	3292	2129	2828	3251	2710.5	3039.5
912282	3289	2119	2840	3241	2704	3040.5
912283	3289	2104	2833	3243	2696.5	3038
912284	3292	2108	2837	3233	2700	3035
912285	3294	2102	2822	3237	2698	3029.5
912286	3313	2118	2820	3231	2715.5	3025.5
912287	3316	2113	2820	3231	2714.5	3025.5
912288	3347	2119	2836	3212	2733	3024
912289	3359	2133	2852	3218	2746	3035
912290	3349	2133	2854	3218	2741	3036
912291	3360	2138	2853	3245	2749	3049
912292	3365	2140	2853	3232	2752.5	3042.5
912293	3359	2133	2844	3223	2746	3033.5
912294	3347	2122	2828	3195	2734.5	3011.5
912295	3366	2131	2841	3193	2748.5	3017
912296	3346	2132	2828	3187	2739	3007.5
912297	3371	2150	2856	3195	2760.5	3025.5
912298	3379	2157	2856	3196	2768	3026
912299	3390	2160	2846	3176	2775	3011
912300	3402	2155	2847	3175	2778.5	3011
912301	3408	2151	2849	3188	2779.5	3018.5
912302	3428	2166	2868	3202	2797	3035
912303	3435	2172	2877	3202	2803.5	3039.5
912304	3497	2221	2916	3238	2859	3077
912305	3503	2229	2958	3241	2866	3099.5
912306	3602	2284	3025	3256	2943	3140.5
912307	3623	2301	3046	3264	2962	3155
912308	3633	2318	3053	3268	2975.5	3160.5
912309	3773	2405	3161	3279	3089	3220
912310	3854	2471	3249	3296	3162.5	3272.5
912311	3960	2538	3342	3326	3249	3334
912312	3982	2565	3377	3349	3273.5	3363
912313	3991	2567	3393	3333	3279	3363
912314	3969	2565	3391	3319	3267	3355
912315	3975	2565	3408	3321	3270	3364.5
912316	3982	2581	3432	3307	3281.5	3369.5
912317	3997	2594	3485	3307	3295.5	3396
912318	3958	2573	3458	3310	3265.5	3384
912319	3921	2534	3430	3288	3227.5	3359
912320	3952	2548	3423	3291	3250	3357
912321	3986	2563	3458	3351	3274.5	3404.5
912322	4022	2588	3477	3380	3305	3428.5
912323	4072	2626	3527	3416	3349	3471.5
912324	4079	2627	3534	3437	3353	3485.5
912325	4102	2642	3549	3427	3372	3488
912326	4125	2656	3552	3430	3390.5	3491
912327	4126	2664	3568	3426	3395	3497
912328	4157	2664	3577	3428	3410.5	3502.5
912329	4100	2639	3541	3408	3369.5	3474.5
912330	4088	2638	3557	3422	3363	3489.5
912331	4079	2638	3561	3444	3358.5	3502.5
912332	4077	2631	3540	3437	3354	3488.5
912333	4065	2610	3544	3432	3337.5	3488
912334	4051	2610	3517	3406	3330.5	3461.5
912335	4046	2601	3510	3415	3323.5	3462.5
912336	4031	2596	3484	3414	3313.5	3449
912337	4013	2590	3499	3414	3301.5	3456.5
912338	4024	2590	3511	3423	3307	3467
912339	3992	2565	3490	3426	3278.5	3458
912340	3981	2556	3494	3448	3268.5	3471
912341	4014	2572	3496	3467	3293	3481.5
912342	4011	2567	3466	3484	3289	3475
912343	3993	2565	3458	3503	3279	3480.5
912344	3959	2547	3444	3492	3253	3468
912345	3919	2527	3401	3492	3223	3446.5
912346	3900	2523	3378	3469	3211.5	3423.5
912347	3913	2519	3374	3479	3216	3426.5
912348	3910	2523	3382	3469	3216.5	3425.5
912349	3916	2526	3391	3474	3221	3432.5
912350	3906	2526	3372	3468	3216	3420
912351	3891	2530	3349	3458	3210.5	3403.5
912352	3920	2546	3378	3486	3233	3432
912353	3915	2545	3371	3489	3230	3430
912354	3926	2553	3380	3486	3239.5	3433
912355	3923	2568	3379	3487	3245.5	3433
912356	3955	2587	3418	3509	3271	3463.5
912357	3983	2603	3461	3517	3293	3489
912358	4020	2632	3519	3530	3326	3524.5
912359	4031	2638	3530	3535	3334.5	3532.5
912360	4013	2640	3551	3539	3326.5	3545
912361	4041	2662	3584	3554	3351.5	3569
912362	4063	2669	3596	3558	3366	3577
912363	4117	2712	3623	3579	3414.5	3601
912364	4164	2731	3646	3599	3447.5	3622.5
912365	4189	2751	3679	3607	3470	3643
912366	4248	2770	3706	3611	3509	3658.5
912367	4278	2786	3718	3606	3532	3662
912368	4346	2847	3771	3628	3596.5	3699.5
912369	4367	2861	3784	3633	3614	3708.5
912370	4361	2854	3773	3623	3607.5	3698
912371	4362	2856	3787	3623	3609	3705
912372	4324	2846	3764	3606	3585	3685
912373	4349	2888	3775	3606	3618.5	3690.5
912374	4474	2959	3843	3642	3716.5	3742.5
912375	4486	2943	3860	3642	3714.5	3751
912376	4524	2983	3886	3631	3753.5	3758.5
912377	4559	3008	3932	3642	3783.5	3787
912378	4641	3059	4013	3656	3850	3834.5
912379	4684	3093	4062	3674	3888.5	3868
912380	4758	3135	4086	3688	3946.5	3887
912381	4889	3210	4151	3716	4049.5	3933.5
912382	4920	3248	4181	3730	4084	3955.5
912383	4977	3275	4198	3729	4126	3963.5
912384	5013	3300	4228	3744	4156.5	3986
912385	5019	3299	4255	3737	4159	3996
912386	5026	3310	4275	3732	4168	4003.5
912387	5055	3340	4293	3739	4197.5	4016
912388	5016	3333	4265	3721	4174.5	3993
912389	5024	3326	4264	3696	4175	3980
912390	5054	3341	4265	3684	4197.5	3974.5
912391	5080	3357	4282	3662	4218.5	3972
912392	5104	3378	4292	3680	4241	3986
912393	5123	3387	4310	3699	4255	4004.5
912394	5126	3393	4317	3699	4259.5	4008
912395	5129	3403	4313	3697	4266	4005
912396	5120	3399	4304	3697	4259.5	4000.5
912397	5131	3406	4296	3679	4268.5	3987.5
912398	5133	3409	4292	3682	4271	3987
912399	5119	3394	4274	3676	4256.5	3975
912400	5112	3405	4267	3664	4258.5	3965.5
912401	5077	3394	4258	3626	4235.5	3942
912402	5072	3389	4260	3619	4230.5	3939.5
912403	5055	3376	4235	3609	4215.5	3922
912404	4956	3313	4168	3567	4134.5	3867.5
912405	4915	3286	4114	3543	4100.5	3828.5
912406	4806	3231	4041	3510	4018.5	3775.5
912407	4766	3212	4011	3487	3989	3749
912408	4735	3189	4000	3473	3962	3736.5
912409	4594	3101	3889	3448	3847.5	3668.5
912410	4498	3023	3796	3420	3760.5	3608
912411	4403	2969	3719	3394	3686	3556.5
912412	4383	2950	3696	3364	3666.5	3530
912413	4391	2959	3693	3367	3675	3530
912414	4424	2990	3728	3375	3707	3551.5
912415	4392	2976	3716	3352	3684	3534
912416	4389	2958	3689	3339	3673.5	3514
912417	4343	2946	3655	3320	3644.5	3487.5
912418	4365	2951	3660	3319	3658	3489.5
912419	4370	2953	3640	3308	3661.5	3474
912420	4335	2930	3615	3285	3632.5	3450
912421	4274	2884	3538	3223	3579	3380.5
912422	4247	2857	3514	3193	3552	3353.5
912423	4182	2821	3465	3160	3501.5	3312.5
912424	4176	2814	3462	3142	3495	3302
912425	4181	2802	3445	3120	3491.5	3282.5
912426	4192	2806	3457	3106	3499	3281.5
912427	4169	2787	3439	3104	3478	3271.5
912428	4153	2804	3430	3099	3478.5	3264.5
912429	4145	2807	3425	3094	3476	3259.5
912430	4169	2816	3423	3072	3492.5	3247.5
912431	4175	2832	3424	3066	3503.5	3245
912432	4180	2846	3424	3077	3513	3250.5
912433	4182	2844	3410	3064	3513	3237
912434	4196	2846	3426	3057	3521	3241.5
912435	4216	2866	3434	3053	3541	3243.5
912436	4223	2868	3457	3052	3545.5	3254.5
912437	4213	2866	3444	3048	3539.5	3246
912438	4208	2867	3434	3043	3537.5	3238.5
912439	4209	2883	3441	3031	3546	3236
912440	4189	2888	3427	3016	3538.5	3221.5
912441	4159	2888	3425	3015	3523.5	3220
912442	4118	2873	3401	2980	3495.5	3190.5
912443	4134	2860	3393	2952	3497	3172.5
912444	4146	2864	3393	2951	3505	3172
912445	4155	2877	3413	2953	3516	3183
912446	4148	2871	3409	2953	3509.5	3181
912447	4145	2865	3428	2938	3505	3183
912448	4146	2856	3414	2937	3501	3175.5
912449	4144	2865	3403	2932	3504.5	3167.5
912450	4158	2866	3417	2926	3512	3171.5
912451	4148	2855	3415	2911	3501.5	3163
912452	4109	2839	3383	2886	3474	3134.5
912453	4109	2847	3381	2880	3478	3130.5
912454	4107	2841	3367	2871	3474	3119
912455	4115	2840	3376	2860	3477.5	3118
912456	4091	2819	3341	2832	3455	3086.5
912457	4055	2795	3296	2815	3425	3055.5
912458	4030	2771	3231	2787	3400.5	3009
912459	4013	2760	3216	2778	3386.5	2997
912460	3989	2736	3196	2768	3362.5	2982
912461	3961	2715	3164	2744	3338	2954
912462	3938	2697	3146	2725	3317.5	2935.5
912463	3892	2662	3113	2709	3277	2911
912464	3864	2665	3101	2706	3264.5	2903.5
912465	3856	2656	3085	2700	3256	2892.5
912466	3812	2635	3056	2678	3223.5	2867
912467	3808	2657	3064	2685	3232.5	2874.5
912468	3783	2629	3022	2668	3206	2845
912469	3767	2610	3018	2650	3188.5	2834
912470	3776	2614	3007	2642	3195	2824.5
912471	3762	2610	3003	2634	3186	2818.5
912472	3715	2580	2949	2607	3147.5	2778
912473	3642	2510	2885	2578	3076	2731.5
912474	3558	2461	2839	2556	3009.5	2697.5
912475	3564	2454	2817	2560	3009	2688.5
912476	3524	2430	2798	2555	2977	2676.5
912477	3460	2389	2750	2540	2924.5	2645
912478	3357	2323	2661	2501	2840	2581
912479	3308	2292	2635	2491	2800	2563
912480	3242	2237	2600	2468	2739.5	2534
912481	3123	2170	2520	2434	2646.5	2477
912482	3078	2139	2475	2425	2608.5	2450
912483	3010	2107	2447	2417	2558.5	2432
912484	2996	2112	2421	2414	2554	2417.5
912485	2992	2117	2420	2419	2554.5	2419.5
912486	2982	2108	2421	2455	2545	2438
912487	2963	2091	2417	2428	2527	2422.5
912488	3000	2101	2437	2465	2550.5	2451
912489	3000	2114	2438	2486	2557	2462
912490	3016	2126	2468	2513	2571	2490.5
912491	2997	2105	2449	2523	2551	2486
912492	2997	2098	2449	2511	2547.5	2480
912493	3010	2110	2455	2508	2560	2481.5
912494	3017	2112	2468	2511	2564.5	2489.5
912495	3025	2112	2483	2513	2568.5	2498
912496	3045	2122	2503	2523	2583.5	2513
912497	3093	2129	2531	2540	2611	2535.5
912498	3105	2136	2538	2546	2620.5	2542
912499	3118	2140	2545	2546	2629	2545.5
912500	3131	2146	2553	2552	2638.5	2552.5
912501	3130	2144	2544	2574	2637	2559
912502	3141	2156	2535	2575	2648.5	2555
912503	3159	2164	2555	2573	2661.5	2564
912504	3177	2168	2561	2589	2672.5	2575
912505	3169	2160	2545	2582	2664.5	2563.5
912506	3162	2174	2537	2594	2668	2565.5
912507	3172	2174	2547	2593	2673	2570
912508	3187	2178	2544	2584	2682.5	2564
912509	3190	2182	2544	2583	2686	2563.5
912510	3188	2182	2545	2589	2685	2567
912511	3166	2172	2534	2569	2669	2551.5
912512	3158	2158	2519	2577	2658	2548
912513	3150	2154	2504	2567	2652	2535.5
912514	3121	2126	2478	2563	2623.5	2520.5
912515	3135	2128	2462	2567	2631.5	2514.5
912516	3113	2121	2458	2568	2617	2513
912517	3089	2102	2433	2564	2595.5	2498.5
912518	3067	2095	2424	2565	2581	2494.5
912519	3053	2091	2423	2555	2572	2489
912520	3040	2079	2424	2550	2559.5	2487
912521	3034	2087	2429	2546	2560.5	2487.5
912522	3037	2094	2422	2550	2565.5	2486
912523	3046	2108	2422	2550	2577	2486
912524	3051	2114	2425	2548	2582.5	2486.5
912525	3006	2096	2410	2556	2551	2483
912526	2979	2085	2389	2554	2532	2471.5
912527	2982	2084	2383	2553	2533	2468
912528	3012	2089	2397	2561	2550.5	2479
912529	3018	2089	2399	2564	2553.5	2481.5
912530	2994	2091	2379	2574	2542.5	2476.5
912531	3027	2103	2390	2569	2565	2479.5
912532	3063	2119	2412	2558	2591	2485
912533	3089	2131	2430	2564	2610	2497
912534	3116	2156	2429	2559	2636	2494
912535	3131	2146	2423	2551	2638.5	2487
912536	3171	2166	2433	2551	2668.5	2492
912537	3202	2192	2443	2555	2697	2499
912538	3244	2214	2456	2554	2729	2505
912539	3227	2190	2444	2549	2708.5	2496.5
912540	3241	2195	2455	2543	2718	2499
912541	3281	2198	2452	2540	2739.5	2496
912542	3298	2214	2460	2551	2756	2505.5
912543	3286	2222	2471	2560	2754	2515.5
912544	3323	2239	2475	2562	2781	2518.5
912545	3358	2237	2475	2559	2797.5	2517
912546	3361	2236	2473	2552	2798.5	2512.5
912547	3383	2263	2477	2567	2823	2522
912548	3379	2266	2485	2561	2822.5	2523
912549	3361	2248	2480	2543	2804.5	2511.5
912550	3336	2242	2463	2528	2789	2495.5
912551	3343	2242	2463	2523	2792.5	2493
912552	3345	2254	2475	2509	2799.5	2492
912553	3374	2250	2481	2509	2812	2495
912554	3358	2248	2480	2500	2803	2490
912555	3354	2231	2473	2491	2792.5	2482
912556	3406	2277	2503	2524	2841.5	2513.5
912557	3411	2276	2499	2520	2843.5	2509.5
912558	3430	2284	2515	2516	2857	2515.5
912559	3431	2292	2524	2513	2861.5	2518.5
912560	3448	2309	2518	2510	2878.5	2514
912561	3450	2312	2513	2508	2881	2510.5
912562	3461	2318	2524	2514	2889.5	2519
912563	3461	2318	2533	2507	2889.5	2520
912564	3457	2322	2529	2498	2889.5	2513.5
912565	3454	2332	2544	2508	2893	2526
912566	3449	2334	2544	2512	2891.5	2528
912567	3437	2316	2538	2505	2876.5	2521.5
912568	3401	2294	2511	2498	2847.5	2504.5
912569	3385	2282	2497	2487	2833.5	2492
912570	3436	2302	2530	2486	2869	2508
912571	3493	2325	2550	2486	2909	2518
912572	3501	2337	2568	2492	2919	2530
912573	3501	2347	2579	2492	2924	2535.5
912574	3505	2352	2573	2496	2928.5	2534.5
912575	3501	2366	2581	2495	2933.5	2538
912576	3488	2341	2547	2498	2914.5	2522.5
912577	3574	2406	2589	2504	2990	2546.5
912578	3659	2441	2636	2534	3050	2585
912579	3694	2456	2643	2529	3075	2586
912580	3761	2491	2703	2539	3126	2621
912581	3825	2517	2740	2558	3171	2649
912582	3844	2516	2744	2564	3180	2654
912583	3835	2523	2746	2556	3179	2651
912584	3831	2506	2756	2544	3168.5	2650
912585	3852	2523	2750	2545	3187.5	2647.5
912586	3911	2574	2776	2539	3242.5	2657.5
912587	3984	2614	2805	2557	3299	2681
912588	4035	2639	2846	2557	3337	2701.5
912589	4043	2624	2851	2542	3333.5	2696.5
912590	4065	2627	2850	2523	3346	2686.5
912591	4044	2620	2845	2517	3332	2681
912592	4019	2613	2829	2513	3316	2671
912593	4021	2601	2822	2512	3311	2667
912594	4026	2612	2815	2530	3319	2672.5
912595	4029	2608	2807	2527	3318.5	2667
912596	4023	2596	2784	2521	3309.5	2652.5
912597	3978	2589	2762	2496	3283.5	2629
912598	3975	2588	2753	2484	3281.5	2618.5
912599	3963	2581	2743	2483	3272	2613
912600	3938	2564	2730	2475	3251	2602.5
912601	3935	2557	2722	2451	3246	2586.5
912602	3926	2540	2721	2445	3233	2583
912603	3918	2548	2714	2443	3233	2578.5
912604	3912	2545	2712	2429	3228.5	2570.5
912605	3931	2558	2739	2457	3244.5	2598
912606	3951	2550	2751	2464	3250.5	2607.5
912607	3983	2578	2773	2478	3280.5	2625.5
912608	3984	2583	2792	2485	3283.5	2638.5
912609	3999	2584	2811	2480	3291.5	2645.5
912610	3999	2587	2806	2475	3293	2640.5
912611	4018	2587	2806	2480	3302.5	2643
912612	4020	2602	2818	2470	3311	2644
912613	4012	2603	2830	2470	3307.5	2650
912614	4008	2590	2827	2459	3299	2643
912615	4005	2584	2829	2456	3294.5	2642.5
912616	4011	2590	2815	2448	3300.5	2631.5
912617	4033	2596	2817	2444	3314.5	2630.5
912618	4019	2585	2804	2438	3302	2621
912619	4043	2603	2845	2470	3323	2657.5
912620	4111	2648	2875	2486	3379.5	2680.5
912621	4163	2676	2903	2495	3419.5	2699
912622	4305	2766	2976	2528	3535.5	2752
912623	4358	2801	3010	2544	3579.5	2777
912624	4463	2865	3068	2587	3664	2827.5
912625	4481	2879	3069	2588	3680	2828.5
912626	4607	2946	3143	2614	3776.5	2878.5
912627	4661	2980	3181	2613	3820.5	2897
912628	4702	3009	3204	2619	3855.5	2911.5
912629	4768	3062	3252	2619	3915	2935.5
912630	4757	3049	3247	2600	3903	2923.5
912631	4718	3017	3227	2580	3867.5	2903.5
912632	4700	3021	3240	2574	3860.5	2907
912633	4691	3024	3229	2580	3857.5	2904.5
912634	4659	3013	3221	2592	3836	2906.5
912635	4623	3013	3213	2590	3818	2901.5
912636	4630	3036	3232	2597	3833	2914.5
912637	4616	3021	3236	2608	3818.5	2922
912638	4655	3057	3251	2618	3856	2934.5
912639	4696	3108	3269	2631	3902	2950
912640	4721	3128	3284	2637	3924.5	2960.5
912641	4731	3135	3317	2640	3933	2978.5
912642	4737	3141	3331	2647	3939	2989
912643	4806	3192	3384	2679	3999	3031.5
912644	4767	3167	3374	2672	3967	3023
912645	4728	3157	3368	2678	3942.5	3023
912646	4715	3165	3374	2687	3940	3030.5
912647	4673	3136	3352	2653	3904.5	3002.5
912648	4664	3128	3348	2658	3896	3003
912649	4665	3130	3341	2670	3897.5	3005.5
912650	4672	3130	3357	2682	3901	3019.5
912651	4664	3134	3348	2689	3899	3018.5
912652	4659	3115	3340	2693	3887	3016.5
912653	4665	3128	3352	2691	3896.5	3021.5
912654	4731	3169	3387	2710	3950	3048.5
912655	4761	3200	3405	2731	3980.5	3068
912656	4727	3162	3371	2707	3944.5	3039
912657	4773	3198	3412	2724	3985.5	3068
912658	4794	3218	3422	2736	4006	3079
912659	4837	3243	3442	2747	4040	3094.5
912660	4863	3262	3474	2743	4062.5	3108.5
912661	4926	3285	3512	2755	4105.5	3133.5
912662	4951	3304	3510	2764	4127.5	3137
912663	4990	3342	3538	2784	4166	3161
912664	4980	3324	3527	2768	4152	3147.5
912665	5017	3329	3549	2774	4173	3161.5
912666	5021	3333	3566	2783	4177	3174.5
912667	5060	3348	3582	2790	4204	3186
912668	5078	3354	3604	2789	4216	3196.5
912669	5072	3361	3609	2792	4216.5	3200.5
912670	5020	3329	3575	2795	4174.5	3185
912671	4962	3307	3548	2796	4134.5	3172
912672	4981	3316	3548	2800	4148.5	3174
912673	4989	3313	3533	2792	4151	3162.5
912674	5008	3314	3548	2797	4161	3172.5
912675	4972	3309	3540	2785	4140.5	3162.5
912676	4990	3330	3557	2774	4160	3165.5
912677	4907	3260	3502	2767	4083.5	3134.5
912678	4815	3222	3448	2733	4018.5	3090.5
912679	4762	3190	3397	2709	3976	3053
912680	4689	3148	3332	2692	3918.5	3012
912681	4613	3115	3296	2669	3864	2982.5
912682	4581	3098	3291	2655	3839.5	2973
912683	4581	3083	3281	2647	3832	2964
912684	4553	3068	3274	2644	3810.5	2959
912685	4511	3049	3260	2616	3780	2938
912686	4436	2986	3215	2580	3711	2897.5
912687	4347	2931	3165	2559	3639	2862
912688	4251	2874	3091	2523	3562.5	2807
912689	4234	2864	3075	2516	3549	2795.5
912690	4169	2835	3038	2498	3502	2768
912691	4151	2820	3024	2492	3485.5	2758
912692	4043	2766	2935	2470	3404.5	2702.5
912693	4010	2751	2922	2454	3380.5	2688
912694	4082	2794	2983	2452	3438	2717.5
912695	4053	2779	2965	2442	3416	2703.5
912696	4049	2772	2962	2431	3410.5	2696.5
912697	4049	2765	2950	2429	3407	2689.5
912698	4045	2758	2953	2423	3401.5	2688
912699	4026	2745	2940	2421	3385.5	2680.5
912700	4012	2737	2924	2413	3374.5	2668.5
912701	4020	2738	2921	2426	3379	2673.5
912702	4022	2737	2911	2421	3379.5	2666
912703	4016	2744	2907	2422	3380	2664.5
912704	3996	2740	2905	2416	3368	2660.5
912705	3964	2711	2890	2390	3337.5	2640
912706	3943	2698	2888	2372	3320.5	2630
912707	3919	2684	2862	2370	3301.5	2616
912708	3897	2671	2840	2377	3284	2608.5
912709	3887	2672	2826	2368	3279.5	2597
912710	3888	2665	2821	2362	3276.5	2591.5
912711	3893	2675	2828	2363	3284	2595.5
912712	3931	2685	2860	2384	3308	2622
912713	3968	2701	2887	2393	3334.5	2640
912714	3999	2723	2915	2424	3361	2669.5
912715	3994	2732	2924	2434	3363	2679
912716	3989	2732	2931	2438	3360.5	2684.5
912717	4015	2758	2952	2457	3386.5	2704.5
912718	4069	2788	2990	2448	3428.5	2719
912719	4060	2786	2966	2423	3423	2694.5
912720	4062	2777	2963	2423	3419.5	2693
912721	4009	2737	2931	2409	3373	2670
912722	3900	2670	2871	2375	3285	2623
912723	3844	2632	2831	2348	3238	2589.5
912724	3733	2568	2760	2293	3150.5	2526.5
912725	3712	2549	2745	2281	3130.5	2513
912726	3583	2468	2663	2252	3025.5	2457.5
912727	3531	2436	2615	2251	2983.5	2433
912728	3461	2384	2573	2241	2922.5	2407
912729	3418	2354	2551	2260	2886	2405.5
912730	3431	2356	2565	2276	2893.5	2420.5
912731	3408	2349	2546	2274	2878.5	2410
912732	3372	2323	2511	2275	2847.5	2393
912733	3355	2307	2516	2276	2831	2396
912734	3348	2295	2503	2263	2821.5	2383
912735	3356	2283	2506	2259	2819.5	2382.5
912736	3306	2241	2469	2244	2773.5	2356.5
912737	3286	2225	2456	2242	2755.5	2349
912738	3190	2169	2419	2222	2679.5	2320.5
912739	3134	2118	2398	2205	2626	2301.5
912740	3077	2072	2359	2191	2574.5	2275
912741	3029	2043	2319	2182	2536	2250.5
912742	3008	2020	2311	2169	2514	2240
912743	2942	1965	2249	2140	2453.5	2194.5
912744	2945	1970	2250	2138	2457.5	2194
912745	2954	1990	2261	2150	2472	2205.5
912746	2969	1986	2272	2159	2477.5	2215.5
912747	2998	2003	2286	2177	2500.5	2231.5
912748	3005	2007	2291	2164	2506	2227.5
912749	3003	2002	2291	2169	2502.5	2230
912750	2990	1995	2269	2158	2492.5	2213.5
912751	2991	1988	2270	2152	2489.5	2211
912752	2997	1995	2277	2150	2496	2213.5
912753	2955	1979	2261	2141	2467	2201
912754	2886	1929	2211	2121	2407.5	2166
912755	2839	1897	2187	2104	2368	2145.5
912756	2814	1890	2179	2114	2352	2146.5
912757	2765	1857	2140	2098	2311	2119
912758	2705	1828	2109	2093	2266.5	2101
912759	2656	1797	2073	2085	2226.5	2079
912760	2603	1763	2028	2074	2183	2051
912761	2551	1737	1992	2068	2144	2030
912762	2502	1709	1979	2058	2105.5	2018.5
912763	2471	1674	1949	2046	2072.5	1997.5
912764	2470	1674	1954	2069	2072	2011.5
912765	2434	1659	1917	2057	2046.5	1987
912766	2442	1657	1903	2050	2049.5	1976.5
912767	2392	1640	1881	2048	2016	1964.5
912768	2377	1627	1863	2034	2002	1948.5
912769	2388	1625	1856	2044	2006.5	1950
912770	2379	1629	1856	2035	2004	1945.5
912771	2419	1644	1857	2036	2031.5	1946.5
912772	2410	1627	1862	2035	2018.5	1948.5
912773	2392	1617	1858	2043	2004.5	1950.5
912774	2355	1607	1825	2029	1981	1927
912775	2324	1574	1795	2021	1949	1908
912776	2288	1538	1775	2011	1913	1893
912777	2285	1537	1777	2011	1911	1894
912778	2286	1544	1773	2014	1915	1893.5
912779	2291	1556	1785	2024	1923.5	1904.5
912780	2301	1558	1788	2024	1929.5	1906
912781	2313	1553	1791	2021	1933	1906
912782	2336	1570	1806	2032	1953	1919
912783	2334	1575	1805	2043	1954.5	1924
912784	2343	1579	1807	2054	1961	1930.5
912785	2345	1567	1807	2063	1956	1935
912786	2343	1570	1805	2069	1956.5	1937
912787	2346	1565	1806	2071	1955.5	1938.5
912788	2334	1565	1806	2066	1949.5	1936
912789	2325	1569	1805	2072	1947	1938.5
912790	2323	1566	1800	2071	1944.5	1935.5
912791	2331	1569	1811	2069	1950	1940
912792	2329	1563	1809	2071	1946	1940
912793	2327	1567	1803	2080	1947	1941.5
912794	2326	1549	1808	2067	1937.5	1937.5
912795	2329	1541	1807	2064	1935	1935.5
912796	2321	1537	1808	2055	1929	1931.5
912797	2312	1529	1814	2053	1920.5	1933.5
912798	2303	1527	1810	2062	1915	1936
912799	2311	1529	1819	2066	1920	1942.5
912800	2309	1525	1821	2060	1917	1940.5
912801	2319	1529	1827	2057	1924	1942
912802	2314	1531	1839	2050	1922.5	1944.5
912803	2364	1539	1876	2069	1951.5	1972.5
912804	2408	1567	1907	2080	1987.5	1993.5
912805	2437	1578	1923	2093	2007.5	2008
912806	2459	1597	1933	2097	2028	2015
912807	2475	1600	1941	2087	2037.5	2014
912808	2485	1605	1935	2074	2045	2004.5
912809	2488	1618	1937	2072	2053	2004.5
912810	2475	1611	1927	2071	2043	1999
912811	2441	1590	1905	2060	2015.5	1982.5
912812	2412	1585	1888	2045	1998.5	1966.5
912813	2384	1560	1858	2035	1972	1946.5
912814	2346	1544	1833	2014	1945	1923.5
912815	2357	1536	1835	2000	1946.5	1917.5
912816	2346	1529	1835	1995	1937.5	1915
912817	2305	1502	1807	1972	1903.5	1889.5
912818	2260	1484	1768	1972	1872	1870
912819	2242	1474	1757	1970	1858	1863.5
912820	2171	1438	1719	1950	1804.5	1834.5
912821	2156	1422	1697	1947	1789	1822
912822	2117	1390	1683	1937	1753.5	1810
912823	2107	1398	1683	1933	1752.5	1808
912824	2111	1391	1687	1940	1751	1813.5
912825	2116	1386	1691	1934	1751	1812.5
912826	2111	1387	1686	1937	1749	1811.5
912827	2118	1383	1698	1927	1750.5	1812.5
912828	2106	1379	1701	1923	1742.5	1812
912829	2102	1363	1681	1903	1732.5	1792
912830	2092	1351	1663	1887	1721.5	1775
912831	2089	1345	1665	1879	1717	1772
912832	2091	1332	1659	1879	1711.5	1769
912833	2078	1323	1649	1863	1700.5	1756
912834	2077	1327	1647	1865	1702	1756
912835	2065	1319	1636	1860	1692	1748
912836	2050	1313	1627	1853	1681.5	1740
912837	2051	1315	1611	1832	1683	1721.5
912838	2058	1304	1616	1826	1681	1721
912839	2097	1320	1644	1834	1708.5	1739
912840	2108	1336	1652	1829	1722	1740.5
912841	2109	1342	1650	1825	1725.5	1737.5
912842	2109	1339	1640	1813	1724	1726.5
912843	2087	1335	1636	1798	1711	1717
912844	2070	1325	1624	1786	1697.5	1705
912845	2047	1301	1602	1756	1674	1679
912846	2031	1290	1574	1736	1660.5	1655
912847	2015	1279	1560	1726	1647	1643
912848	2020	1276	1565	1719	1648	1642
912849	2026	1273	1569	1701	1649.5	1635
912850	2038	1276	1580	1699	1657	1639.5
912851	2035	1275	1579	1707	1655	1643
912852	2034	1264	1572	1708	1649	1640
912853	2036	1267	1558	1708	1651.5	1633
912854	2028	1266	1568	1716	1647	1642
912855	2028	1266	1566	1710	1647	1638
912856	2015	1260	1562	1691	1637.5	1626.5
912857	2020	1256	1568	1695	1638	1631.5
912858	2016	1255	1571	1686	1635.5	1628.5
912859	2022	1254	1573	1688	1638	1630.5
912860	2017	1249	1569	1685	1633	1627
912861	1991	1243	1566	1672	1617	1619
912862	1995	1235	1570	1661	1615	1615.5
912863	1987	1228	1557	1662	1607.5	1609.5
912864	1987	1216	1556	1649	1601.5	1602.5
912865	1992	1210	1556	1642	1601	1599
912866	1973	1205	1548	1645	1589	1596.5
912867	1965	1200	1554	1641	1582.5	1597.5
912868	1957	1196	1552	1647	1576.5	1599.5
912869	1929	1179	1539	1647	1554	1593
912870	1930	1172	1536	1644	1551	1590
912871	1882	1143	1522	1645	1512.5	1583.5
912872	1860	1132	1514	1650	1496	1582
912873	1856	1133	1512	1637	1494.5	1574.5
912874	1864	1130	1515	1643	1497	1579
912875	1876	1129	1520	1644	1502.5	1582
912876	1883	1131	1534	1641	1507	1587.5
912877	1871	1135	1527	1639	1503	1583
912878	1868	1128	1529	1634	1498	1581.5
912879	1866	1118	1526	1645	1492	1585.5
912880	1868	1122	1534	1662	1495	1598
912881	1860	1124	1530	1676	1492	1603
912882	1839	1115	1515	1675	1477	1595
912883	1842	1110	1518	1668	1476	1593
912884	1861	1124	1548	1659	1492.5	1603.5
912885	1878	1139	1550	1659	1508.5	1604.5
912886	1894	1145	1561	1665	1519.5	1613
912887	1906	1151	1574	1669	1528.5	1621.5
912888	1939	1163	1607	1674	1551	1640.5
912889	1981	1184	1631	1677	1582.5	1654
912890	1991	1179	1636	1676	1585	1656
912891	2002	1188	1650	1663	1595	1656.5
912892	2018	1206	1668	1659	1612	1663.5
912893	2096	1244	1724	1668	1670	1696
912894	2110	1257	1738	1666	1683.5	1702
912895	2143	1282	1761	1660	1712.5	1710.5
912896	2157	1294	1778	1664	1725.5	1721
912897	2152	1298	1772	1669	1725	1720.5
912898	2171	1315	1783	1657	1743	1720
912899	2174	1327	1778	1646	1750.5	1712
912900	2160	1314	1759	1654	1737	1706.5
912901	2140	1308	1745	1656	1724	1700.5
912902	2146	1300	1750	1666	1723	1708
912903	2138	1289	1733	1652	1713.5	1692.5
912904	2099	1263	1698	1648	1681	1673
912905	2092	1268	1689	1633	1680	1661
912906	2081	1259	1686	1637	1670	1661.5
912907	2065	1250	1682	1638	1657.5	1660
912908	2055	1238	1670	1641	1646.5	1655.5
912909	2048	1218	1664	1642	1633	1653
912910	2043	1211	1664	1642	1627	1653
912911	2042	1213	1664	1651	1627.5	1657.5
912912	2037	1204	1660	1650	1620.5	1655
912913	2021	1197	1645	1649	1609	1647
912914	2008	1186	1628	1637	1597	1632.5
912915	2001	1184	1624	1634	1592.5	1629
912916	2003	1178	1616	1635	1590.5	1625.5
912917	2002	1172	1620	1636	1587	1628
912918	1991	1161	1622	1628	1576	1625
912919	1986	1159	1622	1621	1572.5	1621.5
912920	1991	1161	1636	1619	1576	1627.5
912921	1985	1167	1639	1604	1576	1621.5
912922	1994	1174	1642	1610	1584	1626
912923	1988	1166	1653	1606	1577	1629.5
912924	1990	1177	1650	1605	1583.5	1627.5
912925	1995	1183	1655	1607	1589	1631
912926	2000	1187	1652	1602	1593.5	1627
912927	2003	1187	1645	1608	1595	1626.5
912928	2005	1198	1645	1595	1601.5	1620
912929	1988	1200	1657	1584	1594	1620.5
912930	1995	1208	1663	1578	1601.5	1620.5
912931	1982	1203	1658	1569	1592.5	1613.5
912932	1969	1205	1652	1554	1587	1603
912933	1965	1206	1643	1550	1585.5	1596.5
912934	1954	1198	1637	1543	1576	1590
912935	1939	1194	1627	1539	1566.5	1583
912936	1940	1194	1626	1541	1567	1583.5
912937	1943	1198	1627	1543	1570.5	1585
912938	1940	1200	1624	1541	1570	1582.5
912939	1898	1188	1602	1534	1543	1568
912940	1882	1171	1594	1535	1526.5	1564.5
912941	1861	1156	1586	1527	1508.5	1556.5
912942	1865	1162	1591	1532	1513.5	1561.5
912943	1866	1152	1582	1538	1509	1560
912944	1859	1152	1584	1532	1505.5	1558
912945	1872	1146	1578	1537	1509	1557.5
912946	1868	1144	1586	1531	1506	1558.5
912947	1860	1135	1587	1514	1497.5	1550.5
912948	1844	1126	1567	1514	1485	1540.5
912949	1839	1122	1560	1508	1480.5	1534
912950	1831	1118	1551	1504	1474.5	1527.5
912951	1824	1121	1546	1486	1472.5	1516
912952	1816	1128	1547	1475	1472	1511
912953	1810	1114	1545	1473	1462	1509
912954	1813	1113	1537	1462	1463	1499.5
912955	1815	1112	1531	1460	1463.5	1495.5
912956	1810	1110	1530	1454	1460	1492
912957	1797	1112	1522	1442	1454.5	1482
912958	1798	1105	1514	1441	1451.5	1477.5
912959	1786	1103	1506	1435	1444.5	1470.5
912960	1788	1104	1505	1440	1446	1472.5
912961	1795	1100	1500	1432	1447.5	1466
912962	1786	1103	1487	1432	1444.5	1459.5
912963	1776	1100	1485	1422	1438	1453.5
912964	1754	1103	1479	1413	1428.5	1446
912965	1736	1100	1476	1409	1418	1442.5
912966	1732	1099	1471	1394	1415.5	1432.5
912967	1723	1092	1459	1383	1407.5	1421
912968	1720	1092	1454	1377	1406	1415.5
912969	1710	1093	1445	1352	1401.5	1398.5
912970	1702	1091	1441	1348	1396.5	1394.5
912971	1691	1092	1435	1333	1391.5	1384
912972	1686	1089	1427	1314	1387.5	1370.5
912973	1672	1083	1423	1309	1377.5	1366
912974	1673	1086	1426	1302	1379.5	1364
912975	1668	1093	1420	1304	1380.5	1362
912976	1663	1095	1404	1306	1379	1355
912977	1652	1081	1397	1295	1366.5	1346
912978	1649	1079	1386	1300	1364	1343
912979	1640	1083	1382	1285	1361.5	1333.5
912980	1624	1079	1374	1266	1351.5	1320
912981	1618	1080	1372	1250	1349	1311
912982	1614	1081	1366	1238	1347.5	1302
912983	1609	1081	1359	1232	1345	1295.5
912984	1576	1065	1325	1224	1320.5	1274.5
912985	1560	1049	1307	1210	1304.5	1258.5
912986	1538	1032	1286	1191	1285	1238.5
912987	1514	1018	1263	1181	1266	1222
912988	1475	1002	1225	1171	1238.5	1198
912989	1428	968	1197	1156	1198	1176.5
912990	1419	968	1187	1152	1193.5	1169.5
912991	1407	969	1157	1155	1188	1156
912992	1385	952	1141	1143	1168.5	1142
912993	1293	902	1075	1115	1097.5	1095
912994	1262	880	1045	1110	1071	1077.5
912995	1233	859	1020	1106	1046	1063
912996	1210	849	998	1103	1029.5	1050.5
912997	1210	843	990	1091	1026.5	1040.5
912998	1213	840	995	1092	1026.5	1043.5
912999	1216	840	1000	1095	1028	1047.5
913000	1229	846	1017	1085	1037.5	1051
913001	1253	852	1038	1080	1052.5	1059
913002	1253	856	1033	1071	1054.5	1052
913003	1206	845	1021	1063	1025.5	1042
913004	1210	855	1016	1054	1032.5	1035
913005	1195	840	1019	1048	1017.5	1033.5
913006	1202	838	1017	1048	1020	1032.5
913007	1198	834	1007	1042	1016	1024.5
913008	1193	832	1006	1036	1012.5	1021
913009	1192	837	1005	1025	1014.5	1015
913010	1195	836	1005	1020	1015.5	1012.5
913011	1186	833	1001	1008	1009.5	1004.5
913012	1194	837	998	993	1015.5	995.5
913013	1192	833	996	987	1012.5	991.5
913014	1187	835	985	980	1011	982.5
913015	1182	830	976	974	1006	975
913016	1200	832	987	964	1016	975.5
913017	1194	827	986	949	1010.5	967.5
913018	1234	833	1000	949	1033.5	974.5
913019	1237	831	1003	946	1034	974.5
913020	1263	832	1019	957	1047.5	988
913021	1281	851	1023	958	1066	990.5
913022	1264	841	1017	950	1052.5	983.5
913023	1268	839	1003	953	1053.5	978
913024	1260	834	1011	947	1047	979
913025	1239	826	1002	944	1032.5	973
913026	1229	816	1001	935	1022.5	968
913027	1204	813	996	923	1008.5	959.5
913028	1199	803	989	926	1001	957.5
913029	1194	796	972	924	995	948
913030	1184	785	964	915	984.5	939.5
913031	1182	784	959	916	983	937.5
913032	1180	781	959	920	980.5	939.5
913033	1170	777	957	915	973.5	936
913034	1165	773	960	906	969	933
913035	1164	770	962	901	967	931.5
913036	1158	769	960	890	963.5	925
913037	1149	754	956	887	951.5	921.5
913038	1139	751	944	884	945	914
913039	1148	745	938	872	946.5	905
913040	1157	754	935	875	955.5	905
913041	1155	761	933	871	958	902
913042	1147	755	932	867	951	899.5
913043	1136	758	930	863	947	896.5
913044	1137	761	927	863	949	895
913045	1132	760	922	859	946	890.5
913046	1118	768	916	855	943	885.5
913047	1118	768	910	861	943	885.5
913048	1113	772	908	850	942.5	879
913049	1114	770	910	851	942	880.5
913050	1113	767	907	855	940	881
913051	1115	760	912	854	937.5	883
913052	1122	752	906	848	937	877
913053	1124	753	910	849	938.5	879.5
913054	1125	751	905	839	938	872
913055	1128	748	901	833	938	867
913056	1130	743	904	830	936.5	867
913057	1134	743	906	833	938.5	869.5
913058	1138	742	902	829	940	865.5
913059	1137	739	904	817	938	860.5
913060	1137	743	905	814	940	859.5
913061	1134	747	905	818	940.5	861.5
913062	1128	745	911	808	936.5	859.5
913063	1129	738	915	806	933.5	860.5
913064	1128	734	909	796	931	852.5
913065	1128	740	907	793	934	850
913066	1126	737	907	791	931.5	849
913067	1121	737	909	782	929	845.5
913068	1120	736	908	780	928	844
913069	1124	731	905	779	927.5	842
913070	1120	732	899	775	926	837
913071	1124	730	899	771	927	835
913072	1121	734	900	770	927.5	835
913073	1122	735	898	764	928.5	831
913074	1112	727	892	758	919.5	825
913075	1119	724	898	750	921.5	824
913076	1125	720	905	745	922.5	825
913077	1139	724	906	733	931.5	819.5
913078	1135	724	905	722	929.5	813.5
913079	1137	718	904	716	927.5	810
913080	1140	713	897	720	926.5	808.5
913081	1143	717	901	722	930	811.5
913082	1163	719	905	721	941	813
913083	1167	721	902	718	944	810
913084	1174	719	897	717	946.5	807
913085	1186	730	898	717	958	807.5
913086	1178	732	898	725	955	811.5
913087	1173	734	895	723	953.5	809
913088	1170	739	896	716	954.5	806
913089	1172	749	892	710	960.5	801
913090	1174	749	892	706	961.5	799
913091	1167	732	896	688	949.5	792
913092	1169	731	894	686	950	790
913093	1165	732	890	689	948.5	789.5
913094	1149	728	881	688	938.5	784.5
913095	1138	721	878	686	929.5	782
913096	1135	721	886	681	928	783.5
913097	1127	716	890	675	921.5	782.5
913098	1117	718	886	669	917.5	777.5
913099	1105	711	878	663	908	770.5
913100	1093	710	858	654	901.5	756
913101	1074	696	839	645	885	742
913102	1103	714	849	648	908.5	748.5
913103	1099	711	838	636	905	737
913104	1111	700	834	629	905.5	731.5
913105	1113	702	832	628	907.5	730
913106	1106	697	827	617	901.5	722
913107	1110	703	825	613	906.5	719
913108	1129	706	829	612	917.5	720.5
913109	1137	711	834	616	924	725
913110	1137	711	834	612	924	723
913111	1136	711	838	614	923.5	726
913112	1127	702	838	622	914.5	730
913113	1132	705	834	628	918.5	731
913114	1130	701	835	626	915.5	730.5
913115	1128	698	834	618	913	726
913116	1098	696	821	617	897	719
913117	1094	689	814	619	891.5	716.5
913118	1073	688	802	615	880.5	708.5
913119	1062	682	786	612	872	699
913120	1034	671	756	593	852.5	674.5
913121	1052	674	781	588	863	684.5
913122	1074	680	786	588	877	687
913123	1087	686	796	590	886.5	693
913124	1151	712	831	602	931.5	716.5
913125	1247	752	873	613	999.5	743
913126	1269	765	882	615	1017	748.5
913127	1354	802	925	627	1078	776
913128	1379	815	942	624	1097	783
913129	1408	821	958	627	1114.5	792.5
913130	1475	849	1001	638	1162	819.5
913131	1481	865	1025	635	1173	830
913132	1558	920	1072	641	1239	856.5
913133	1611	953	1123	650	1282	886.5
913134	1669	980	1148	657	1324.5	902.5
913135	1690	990	1153	658	1340	905.5
913136	1724	992	1164	655	1358	909.5
913137	1717	992	1162	654	1354.5	908
913138	1724	1000	1166	656	1362	911
913139	1723	997	1172	654	1360	913
913140	1716	987	1168	645	1351.5	906.5
913141	1715	983	1168	646	1349	907
913142	1722	981	1162	643	1351.5	902.5
913143	1724	981	1162	646	1352.5	904
913144	1733	983	1164	653	1358	908.5
913145	1756	993	1179	659	1374.5	919
913146	1758	990	1175	658	1374	916.5
913147	1761	992	1175	653	1376.5	914
913148	1759	987	1173	657	1373	915
913149	1751	987	1169	649	1369	909
913150	1745	987	1168	640	1366	904
913151	1744	988	1161	646	1366	903.5
913152	1736	990	1155	643	1363	899
913153	1741	992	1156	639	1366.5	897.5
913154	1736	994	1158	639	1365	898.5
913155	1731	993	1158	642	1362	900
913156	1726	991	1152	646	1358.5	899
913157	1727	990	1147	644	1358.5	895.5
913158	1726	993	1145	649	1359.5	897
913159	1735	994	1140	650	1364.5	895
913160	1737	990	1138	652	1363.5	895
913161	1756	1001	1150	651	1378.5	900.5
913162	1762	1005	1142	651	1383.5	896.5
913163	1763	1008	1139	652	1385.5	895.5
913164	1764	1012	1139	656	1388	897.5
913165	1761	1008	1135	658	1384.5	896.5
913166	1762	1004	1133	659	1383	896
913167	1763	1005	1131	661	1384	896
913168	1768	1003	1132	660	1385.5	896
913169	1770	1002	1133	660	1386	896.5
913170	1769	998	1135	657	1383.5	896
913171	1770	1000	1136	652	1385	894
913172	1776	999	1144	656	1387.5	900
913173	1773	997	1141	653	1385	897
913174	1766	997	1133	650	1381.5	891.5
913175	1752	991	1126	648	1371.5	887
913176	1743	989	1117	644	1366	880.5
913177	1733	982	1113	643	1357.5	878
913178	1723	974	1107	638	1348.5	872.5
913179	1715	969	1102	636	1342	869
913180	1705	967	1099	628	1336	863.5
913181	1695	963	1094	621	1329	857.5
913182	1669	953	1088	616	1311	852
913183	1658	943	1086	612	1300.5	849
913184	1649	935	1077	604	1292	840.5
913185	1648	929	1080	602	1288.5	841
913186	1644	922	1080	590	1283	835
913187	1651	919	1080	595	1285	837.5
913188	1657	920	1079	593	1288.5	836
913189	1650	910	1077	590	1280	833.5
913190	1653	914	1076	591	1283.5	833.5
913191	1643	915	1072	591	1279	831.5
913192	1641	916	1071	590	1278.5	830.5
913193	1648	911	1074	585	1279.5	829.5
913194	1705	927	1099	588	1316	843.5
913195	1713	934	1105	588	1323.5	846.5
913196	1715	928	1098	588	1321.5	843
913197	1741	936	1107	588	1338.5	847.5
913198	1753	944	1104	600	1348.5	852
913199	1765	948	1104	597	1356.5	850.5
913200	1766	945	1110	597	1355.5	853.5
913201	1765	947	1110	594	1356	852
913202	1727	927	1094	587	1327	840.5
913203	1721	918	1097	591	1319.5	844
913204	1699	916	1089	585	1307.5	837
913205	1681	910	1078	576	1295.5	827
913206	1661	901	1068	575	1281	821.5
913207	1651	889	1061	570	1270	815.5
913208	1626	882	1048	564	1254	806
913209	1613	873	1041	563	1243	802
913210	1611	878	1034	563	1244.5	798.5
913211	1620	878	1038	564	1249	801
913212	1619	877	1036	551	1248	793.5
913213	1616	873	1039	545	1244.5	792
913214	1620	874	1036	542	1247	789
913215	1626	881	1043	542	1253.5	792.5
913216	1626	884	1047	539	1255	793
913217	1623	885	1048	538	1254	793
913218	1605	871	1037	535	1238	786
913219	1599	864	1039	531	1231.5	785
913220	1597	865	1047	537	1231	792
913221	1542	834	1010	535	1188	772.5
913222	1519	834	1008	534	1176.5	771
913223	1493	818	996	522	1155.5	759
913224	1427	786	947	509	1106.5	728
913225	1333	744	902	491	1038.5	696.5
913226	1319	740	894	495	1029.5	694.5
913227	1246	709	848	478	977.5	663
913228	1223	695	832	479	959	655.5
913229	1206	693	829	475	949.5	652
913230	1144	662	792	465	903	628.5
913231	1130	646	770	466	888	618
913232	1063	591	723	454	827	588.5
913233	1015	555	677	443	785	560
913234	960	527	644	441	743.5	542.5
913235	951	525	635	448	738	541.5
913236	932	525	627	447	728.5	537
913237	921	522	624	439	721.5	531.5
913238	936	520	635	443	728	539
913239	969	533	642	452	751	547
913240	959	534	645	450	746.5	547.5
913241	999	550	648	450	774.5	549
913242	988	548	641	448	768	544.5
913243	979	544	642	440	761.5	541
913244	966	538	632	429	752	530.5
913245	943	526	622	417	734.5	519.5
913246	939	523	616	417	731	516.5
913247	935	522	618	420	728.5	519
913248	939	520	614	415	729.5	514.5
913249	938	517	616	418	727.5	517
913250	934	518	613	420	726	516.5
913251	931	516	609	415	723.5	512
913252	924	514	610	413	719	511.5
913253	925	514	613	412	719.5	512.5
913254	922	514	615	412	718	513.5
913255	922	516	613	410	719	511.5
913256	920	517	613	408	718.5	510.5
913257	917	516	607	403	716.5	505
913258	912	510	606	396	711	501
913259	901	509	610	394	705	502
913260	897	513	611	393	705	502
913261	871	498	599	390	684.5	494.5
913262	863	490	597	387	676.5	492
913263	856	489	597	391	672.5	494
913264	856	483	594	384	669.5	489
913265	853	482	597	383	667.5	490
913266	851	483	600	380	667	490
913267	857	482	598	382	669.5	490
913268	863	485	596	387	674	491.5
913269	857	494	603	390	675.5	496.5
913270	865	499	604	389	682	496.5
913271	867	497	605	392	682	498.5
913272	872	506	604	389	689	496.5
913273	877	502	611	389	689.5	500
913274	879	502	616	385	690.5	500.5
913275	878	505	620	386	691.5	503
913276	877	508	619	386	692.5	502.5
913277	874	512	623	385	693	504
913278	880	513	627	385	696.5	506
913279	881	514	628	383	697.5	505.5
913280	883	515	628	384	699	506
913281	888	512	630	382	700	506
913282	885	510	629	381	697.5	505
913283	885	512	628	378	698.5	503
913284	878	512	626	376	695	501
913285	866	509	625	377	687.5	501
913286	867	509	623	377	688	500
913287	858	511	621	370	684.5	495.5
913288	849	507	616	367	678	491.5
913289	850	511	619	366	680.5	492.5
913290	846	508	617	364	677	490.5
913291	849	507	618	365	678	491.5
913292	850	504	616	372	677	494
913293	838	502	615	374	670	494.5
913294	782	488	592	365	635	478.5
913295	784	485	589	364	634.5	476.5
913296	790	492	592	365	641	478.5
913297	766	486	578	362	626	470
913298	759	477	573	347	618	460
913299	757	469	573	351	613	462
913300	753	464	565	349	608.5	457
913301	752	460	564	350	606	457
913302	751	459	562	344	605	453
913303	751	461	555	343	606	449
913304	747	455	560	345	601	452.5
913305	744	456	561	345	600	453
913306	759	462	566	346	610.5	456
913307	780	474	571	348	627	459.5
913308	777	477	575	347	627	461
913309	776	476	573	344	626	458.5
913310	771	472	571	343	621.5	457
913311	760	471	561	340	615.5	450.5
913312	757	475	557	347	616	452
913313	755	475	550	343	615	446.5
913314	747	473	548	348	610	448
913315	737	472	542	351	604.5	446.5
913316	731	461	532	349	596	440.5
913317	739	463	534	347	601	440.5
913318	733	461	530	351	597	440.5
913319	730	462	522	353	596	437.5
913320	724	461	506	346	592.5	426
913321	727	467	503	343	597	423
913322	725	457	495	337	591	416
913323	731	457	491	342	594	416.5
913324	733	455	493	343	594	418
913325	738	459	498	350	598.5	424
913326	753	458	503	344	605.5	423.5
913327	745	452	497	343	598.5	420
913328	742	447	485	343	594.5	414
913329	727	443	475	344	585	409.5
913330	717	446	466	342	581.5	404
913331	720	443	460	342	581.5	401
913332	711	442	457	342	576.5	399.5
913333	707	442	451	336	574.5	393.5
913334	700	443	453	329	571.5	391
913335	689	437	451	319	563	385
913336	680	434	442	318	557	380
913337	684	435	438	318	559.5	378
913338	682	436	439	320	559	379.5
913339	652	425	417	312	538.5	364.5
913340	658	425	420	312	541.5	366
913341	616	416	416	314	516	365
913342	628	420	419	317	524	368
913343	634	425	418	318	529.5	368
913344	644	427	427	323	535.5	375
913345	645	426	428	322	535.5	375
913346	650	426	431	323	538	377
913347	654	425	429	318	539.5	373.5
913348	651	432	426	317	541.5	371.5
913349	658	434	423	313	546	368
913350	660	437	425	311	548.5	368
913351	653	435	426	309	544	367.5
913352	652	434	425	305	543	365
913353	649	431	420	305	540	362.5
913354	649	430	416	307	539.5	361.5
913355	648	428	414	307	538	360.5
913356	648	426	410	305	537	357.5
913357	644	429	410	304	536.5	357
913358	642	427	406	304	534.5	355
913359	639	425	401	299	532	350
913360	634	420	398	299	527	348.5
913361	633	416	396	297	524.5	346.5
913362	631	418	396	298	524.5	347
913363	633	418	398	294	525.5	346
913364	635	421	402	293	528	347.5
913365	639	423	402	290	531	346
913366	638	427	398	290	532.5	344
913367	632	425	397	285	528.5	341
913368	620	423	394	275	521.5	334.5
913369	620	419	384	271	519.5	327.5
913370	610	415	376	271	512.5	323.5
913371	603	410	368	268	506.5	318
913372	582	399	358	264	490.5	311
913373	575	399	350	260	487	305
913374	572	397	344	259	484.5	301.5
913375	571	393	336	258	482	297
913376	569	387	335	257	478	296
913377	565	382	332	254	473.5	293
913378	556	381	327	254	468.5	290.5
913379	557	378	325	252	467.5	288.5
913380	553	373	323	249	463	286
913381	549	373	319	249	461	284
913382	549	373	317	248	461	282.5
913383	548	370	318	248	459	283
913384	549	368	318	249	458.5	283.5
913385	547	363	313	249	455	281
913386	543	361	312	249	452	280.5
913387	544	359	311	248	451.5	279.5
913388	540	356	310	250	448	280
913389	539	350	305	253	444.5	279
913390	536	346	307	253	441	280
913391	532	346	304	251	439	277.5
913392	532	348	302	243	440	272.5
913393	529	347	299	238	438	268.5
913394	528	347	293	236	437.5	264.5
913395	511	344	290	231	427.5	260.5
913396	503	338	285	228	420.5	256.5
913397	497	330	284	227	413.5	255.5
913398	484	323	281	224	403.5	252.5
913399	476	320	276	217	398	246.5
913400	474	319	276	217	396.5	246.5
913401	468	321	270	216	394.5	243
913402	462	319	269	216	390.5	242.5
913403	461	316	268	214	388.5	241
913404	454	313	264	214	383.5	239
913405	453	309	256	216	381	236
913406	436	300	248	213	368	230.5
913407	410	288	241	209	349	225
913408	408	283	236	209	345.5	222.5
913409	404	283	235	208	343.5	221.5
913410	404	282	236	207	343	221.5
913411	402	280	235	205	341	220
913412	398	275	236	199	336.5	217.5
913413	395	274	237	201	334.5	219
913414	398	271	237	196	334.5	216.5
913415	398	265	232	194	331.5	213
913416	398	265	230	191	331.5	210.5
913417	387	261	222	187	324	204.5
913418	382	263	224	182	322.5	203
913419	378	260	227	181	319	204
913420	372	254	227	179	313	203
913421	365	245	222	179	305	200.5
913422	363	244	220	180	303.5	200
913423	355	242	217	174	298.5	195.5
913424	345	239	214	171	292	192.5
913425	337	235	210	164	286	187
913426	309	226	198	160	267.5	179
913427	305	224	198	159	264.5	178.5
913428	300	221	197	152	260.5	174.5
913429	300	217	196	149	258.5	172.5
913430	299	214	196	148	256.5	172
913431	296	215	195	146	255.5	170.5
913432	293	214	192	142	253.5	167
913433	290	214	191	143	252	167
913434	287	209	187	145	248	166
913435	285	208	186	143	246.5	164.5
913436	274	204	187	143	239	165
913437	266	200	185	142	233	163.5
913438	247	192	171	136	219.5	153.5
913439	232	186	167	132	209	149.5
913440	220	178	155	128	199	141.5
913441	214	166	148	122	190	135
913442	193	157	148	116	175	132
913443	186	147	146	115	166.5	130.5
913444	176	139	134	110	157.5	122
913445	172	136	129	109	154	119
913446	164	133	127	108	148.5	117.5
913447	165	136	124	110	150.5	117
913448	163	134	122	111	148.5	116.5
913449	159	133	123	114	146	118.5
913450	161	130	122	115	145.5	118.5
913451	165	133	122	117	149	119.5
913452	178	136	126	119	157	122.5
913453	179	139	130	120	159	125
913454	192	144	141	118	168	129.5
913455	199	147	146	118	173	132
913456	206	152	153	118	179	135.5
913457	209	151	153	121	180	137
913458	213	152	155	120	182.5	137.5
913459	215	152	157	122	183.5	139.5
913460	216	152	158	120	184	139
913461	217	152	157	120	184.5	138.5
913462	217	149	155	119	183	137
913463	212	149	153	117	180.5	135
913464	207	146	148	116	176.5	132
913465	203	142	146	112	172.5	129
913466	198	135	145	108	166.5	126.5
913467	198	135	145	111	166.5	128
913468	199	129	145	114	164	129.5
913469	196	124	146	114	160	130
913470	197	121	148	113	159	130.5
913471	197	121	148	113	159	130.5
913472	197	119	148	113	158	130.5
913473	197	118	147	113	157.5	130
913474	199	117	147	114	158	130.5
913475	198	120	147	112	159	129.5
913476	198	121	149	113	159.5	131
913477	199	121	148	114	160	131
913478	198	120	148	114	159	131
913479	192	121	148	115	156.5	131.5
913480	192	121	150	116	156.5	133
913481	190	120	151	115	155	133
913482	191	120	154	114	155.5	134
913483	189	120	152	116	154.5	134
913484	186	122	152	115	154	133.5
913485	185	121	151	115	153	133
913486	185	122	150	115	153.5	132.5
913487	184	121	150	114	152.5	132
913488	184	119	151	111	151.5	131
913489	181	120	151	108	150.5	129.5
913490	180	120	147	104	150	125.5
913491	177	117	145	105	147	125
913492	178	114	144	105	146	124.5
913493	178	113	142	105	145.5	123.5
913494	177	116	143	109	146.5	126
913495	180	113	140	109	146.5	124.5
913496	177	112	138	109	144.5	123.5
913497	173	112	136	108	142.5	122
913498	171	110	135	109	140.5	122
913499	170	109	134	110	139.5	122
913500	174	109	137	110	141.5	123.5
913501	173	108	136	109	140.5	122.5
913502	177	107	134	109	142	121.5
913503	179	110	134	108	144.5	121
913504	183	111	134	107	147	120.5
913505	179	113	134	106	146	120
913506	178	112	134	106	145	120
913507	180	111	136	106	145.5	121
913508	181	111	136	106	146	121
913509	180	110	136	106	145	121
913510	179	111	135	104	145	119.5
913511	179	111	135	104	145	119.5
913512	179	112	132	103	145.5	117.5
913513	179	110	131	101	144.5	116
913514	173	111	130	99	142	114.5
913515	169	112	130	101	140.5	115.5
913516	169	112	130	101	140.5	115.5
913517	168	111	129	102	139.5	115.5
913518	167	108	126	100	137.5	113
913519	169	108	121	99	138.5	110
913520	167	107	120	100	137	110
913521	167	107	119	100	137	109.5
913522	167	107	120	98	137	109
913523	167	106	120	98	136.5	109
913524	166	105	121	98	135.5	109.5
913525	166	104	120	98	135	109
913526	165	103	118	100	134	109
913527	165	104	118	101	134.5	109.5
913528	165	105	119	102	135	110.5
913529	164	106	118	102	135	110
913530	162	105	118	103	133.5	110.5
913531	163	104	119	102	133.5	110.5
913532	162	103	120	102	132.5	111
913533	161	103	120	102	132	111
913534	162	105	120	100	133.5	110
913535	162	104	120	101	133	110.5
913536	162	104	120	100	133	110
913537	163	104	121	100	133.5	110.5
913538	162	103	123	100	132.5	111.5
913539	163	102	123	99	132.5	111
913540	171	104	123	98	137.5	110.5
913541	173	103	122	97	138	109.5
913542	172	103	122	96	137.5	109
913543	172	104	123	95	138	109
913544	172	106	124	94	139	109
913545	176	106	122	95	141	108.5
913546	174	106	119	93	140	106
913547	169	102	119	92	135.5	105.5
913548	165	95	118	90	130	104
913549	163	94	116	86	128.5	101
913550	159	94	117	85	126.5	101
913551	156	91	117	83	123.5	100
913552	146	86	113	79	116	96
913553	143	82	109	76	112.5	92.5
913554	130	77	98	73	103.5	85.5
913555	123	75	93	72	99	82.5
913556	113	68	85	70	90.5	77.5
913557	111	66	84	69	88.5	76.5
913558	107	64	81	70	85.5	75.5
913559	104	63	78	72	83.5	75
913560	103	63	76	73	83	74.5
913561	104	65	76	72	84.5	74
913562	104	65	76	71	84.5	73.5
913563	104	64	75	70	84	72.5
913564	104	63	75	70	83.5	72.5
913565	104	62	74	70	83	72
913566	105	62	73	71	83.5	72
913567	101	61	72	68	81	70
913568	97	58	70	65	77.5	67.5
913569	97	55	69	64	76	66.5
913570	96	54	66	65	75	65.5
913571	96	54	66	64	75	65
913572	96	54	65	64	75	64.5
913573	95	54	64	63	74.5	63.5
913574	92	54	64	62	73	63
913575	92	52	64	62	72	63
913576	93	52	62	61	72.5	61.5
913577	93	52	62	60	72.5	61
913578	96	52	62	57	74	59.5
913579	97	53	61	56	75	58.5
913580	98	53	58	54	75.5	56
913581	98	53	59	54	75.5	56.5
913582	96	53	56	55	74.5	55.5
913583	96	55	56	52	75.5	54
913584	95	53	57	53	74	55
913585	95	55	58	52	75	55
913586	96	54	59	52	75	55.5
913587	96	54	59	52	75	55.5
913588	96	54	58	53	75	55.5
913589	97	53	58	53	75	55.5
913590	95	53	58	53	74	55.5
913591	95	52	58	52	73.5	55
913592	91	53	58	51	72	54.5
913593	92	53	58	52	72.5	55
913594	90	50	58	48	70	53
913595	87	49	55	48	68	51.5
913596	84	49	53	46	66.5	49.5
913597	81	49	52	46	65	49
913598	80	49	48	46	64.5	47
913599	79	49	48	45	64	46.5
913600	73	48	43	43	60.5	43
913601	73	47	43	43	60	43
913602	69	47	43	42	58	42.5
913603	67	43	43	41	55	42
913604	64	42	41	41	53	41
913605	67	40	41	39	53.5	40
913606	67	40	41	40	53.5	40.5
913607	66	41	39	40	53.5	39.5
913608	67	41	39	40	54	39.5
913609	67	41	40	40	54	40
913610	66	40	40	40	53	40
913611	67	40	41	40	53.5	40.5
913612	68	39	40	40	53.5	40
913613	68	40	40	40	54	40
913614	69	39	40	40	54	40
913615	69	39	40	37	54	38.5
913616	69	40	41	37	54.5	39
913617	69	40	41	36	54.5	38.5
913618	68	40	41	37	54	39
913619	67	41	41	36	54	38.5
913620	67	41	42	35	54	38.5
913621	67	41	43	35	54	39
913622	66	41	43	37	53.5	40
913623	65	41	43	38	53	40.5
913624	65	42	43	38	53.5	40.5
913625	65	43	43	37	54	40
913626	67	43	43	35	55	39
913627	70	44	43	34	57	38.5
913628	72	43	43	33	57.5	38
913629	72	44	45	32	58	38.5
913630	72	44	45	31	58	38
913631	71	44	44	30	57.5	37
913632	72	44	46	30	58	38
913633	72	45	46	29	58.5	37.5
913634	71	44	47	30	57.5	38.5
913635	71	45	46	29	58	37.5
913636	70	44	44	29	57	36.5
913637	68	43	43	29	55.5	36
913638	68	42	41	28	55	34.5
913639	71	42	41	28	56.5	34.5
913640	62	39	41	29	50.5	35
913641	61	39	40	29	50	34.5
913642	61	39	35	30	50	32.5
913643	59	37	30	29	48	29.5
913644	59	35	29	29	47	29
913645	56	36	29	29	46	29
913646	56	34	29	29	45	29
913647	55	34	29	28	44.5	28.5
913648	57	35	29	28	46	28.5
913649	58	36	29	28	47	28.5
913650	59	38	28	28	48.5	28
913651	58	38	28	28	48	28
913652	55	38	27	28	46.5	27.5
913653	55	39	27	28	47	27.5
913654	55	38	27	29	46.5	28
913655	54	37	27	31	45.5	29
913656	53	37	27	32	45	29.5
913657	53	37	27	30	45	28.5
913658	53	38	28	31	45.5	29.5
913659	54	37	28	27	45.5	27.5
913660	54	37	28	26	45.5	27
913661	53	35	28	26	44	27
913662	54	36	28	26	45	27
913663	54	37	28	26	45.5	27
913664	54	37	28	26	45.5	27
913665	54	37	28	27	45.5	27.5
913666	55	38	29	26	46.5	27.5
913667	55	38	29	27	46.5	28
913668	55	38	29	27	46.5	28
913669	56	38	29	27	47	28
913670	55	38	29	26	46.5	27.5
913671	55	39	29	27	47	28
913672	58	41	29	27	49.5	28
913673	58	41	29	27	49.5	28
913674	58	41	30	28	49.5	29
913675	59	41	30	29	50	29.5
913676	57	41	30	29	49	29.5
913677	58	41	31	29	49.5	30
913678	55	41	30	30	48	30
913679	55	40	31	30	47.5	30.5
913680	55	41	31	32	48	31.5
913681	55	42	29	32	48.5	30.5
913682	55	42	29	31	48.5	30
913683	56	40	29	31	48	30
913684	58	40	27	31	49	29
913685	59	38	26	30	48.5	28
913686	58	37	26	29	47.5	27.5
913687	59	37	26	30	48	28
913688	59	37	26	29	48	27.5
913689	58	40	26	29	49	27.5
913690	58	39	26	28	48.5	27
913691	59	39	26	28	49	27
913692	59	39	26	28	49	27
913693	59	39	27	28	49	27.5
913694	59	37	26	28	48	27
913695	59	38	26	28	48.5	27
913696	58	37	26	28	47.5	27
913697	58	37	27	27	47.5	27
913698	58	37	27	26	47.5	26.5
913699	58	37	27	26	47.5	26.5
913700	58	37	27	26	47.5	26.5
913701	57	37	27	26	47	26.5
913702	57	37	27	27	47	27
913703	56	38	27	27	47	27
913704	54	37	26	25	45.5	25.5
913705	50	39	26	25	44.5	25.5
913706	49	39	26	25	44	25.5
913707	49	38	26	26	43.5	26
913708	47	38	26	26	42.5	26
913709	47	38	25	26	42.5	25.5
913710	47	36	25	27	41.5	26
913711	46	35	24	27	40.5	25.5
913712	45	35	24	27	40	25.5
913713	45	34	24	27	39.5	25.5
913714	44	34	24	27	39	25.5
913715	44	34	24	28	39	26
913716	43	34	23	28	38.5	25.5
913717	43	35	23	28	39	25.5
913718	44	37	23	27	40.5	25
913719	44	36	25	28	40	26.5
913720	44	36	25	28	40	26.5
913721	44	36	24	28	40	26
913722	46	37	24	26	41.5	25
913723	46	37	24	25	41.5	24.5
913724	46	36	23	25	41	24
913725	46	35	23	25	40.5	24
913726	44	36	23	25	40	24
913727	41	36	23	25	38.5	24
913728	40	35	22	26	37.5	24
913729	42	33	22	26	37.5	24
913730	43	33	22	27	38	24.5
913731	45	33	22	27	39	24.5
913732	45	33	19	27	39	23
913733	46	32	19	27	39	23
913734	47	31	18	26	39	22
913735	47	30	20	27	38.5	23.5
913736	48	30	20	31	39	25.5
913737	48	30	20	31	39	25.5
913738	48	30	20	31	39	25.5
913739	44	31	20	31	37.5	25.5
913740	45	32	19	30	38.5	24.5
913741	45	33	19	30	39	24.5
913742	45	33	18	29	39	23.5
913743	45	33	17	29	39	23
913744	45	33	17	29	39	23
913745	44	32	17	28	38	22.5
913746	44	33	17	28	38.5	22.5
913747	44	33	16	28	38.5	22
913748	43	32	16	30	37.5	23
913749	42	31	16	29	36.5	22.5
913750	42	30	16	29	36	22.5
913751	42	30	16	30	36	23
913752	45	30	17	31	37.5	24
913753	45	29	17	32	37	24.5
913754	45	29	17	31	37	24
913755	45	29	17	30	37	23.5
913756	45	29	17	29	37	23
913757	44	29	17	29	36.5	23
913758	44	28	16	27	36	21.5
913759	43	29	16	28	36	22
913760	43	29	16	28	36	22
913761	42	29	17	28	35.5	22.5
913762	41	28	17	28	34.5	22.5
913763	42	27	17	28	34.5	22.5
913764	42	27	19	28	34.5	23.5
913765	42	28	19	27	35	23
913766	40	29	19	27	34.5	23
913767	40	29	19	26	34.5	22.5
913768	40	30	19	27	35	23
913769	39	31	19	27	35	23
913770	39	31	20	27	35	23.5
913771	40	31	19	26	35.5	22.5
913772	37	30	19	26	33.5	22.5
913773	39	30	19	26	34.5	22.5
913774	39	30	18	25	34.5	21.5
913775	38	30	18	24	34	21
913776	38	30	18	24	34	21
913777	37	31	18	24	34	21
913778	38	31	18	23	34.5	20.5
913779	38	31	18	23	34.5	20.5
913780	37	29	18	21	33	19.5
913781	42	30	22	22	36	22
913782	42	31	22	22	36.5	22
913783	41	31	23	22	36	22.5
913784	40	32	23	21	36	22
913785	39	35	23	21	37	22
913786	39	35	23	21	37	22
913787	38	35	23	20	36.5	21.5
913788	39	37	24	20	38	22
913789	39	34	24	20	36.5	22
913790	38	34	25	21	36	23
913791	38	34	26	21	36	23.5
913792	39	34	26	21	36.5	23.5
913793	38	34	25	21	36	23
913794	38	34	25	22	36	23.5
913795	38	33	25	22	35.5	23.5
913796	38	33	25	22	35.5	23.5
913797	38	34	23	22	36	22.5
913798	39	34	23	22	36.5	22.5
913799	39	34	23	22	36.5	22.5
913800	39	34	24	22	36.5	23
913801	39	34	25	23	36.5	24
913802	39	34	25	22	36.5	23.5
913803	39	33	25	22	36	23.5
913804	39	34	25	23	36.5	24
913805	39	32	25	23	35.5	24
913806	39	32	25	23	35.5	24
913807	39	32	25	22	35.5	23.5
913808	39	34	25	22	36.5	23.5
913809	39	34	25	22	36.5	23.5
913810	42	35	26	21	38.5	23.5
913811	42	35	26	21	38.5	23.5
913812	42	35	26	21	38.5	23.5
913813	43	36	26	21	39.5	23.5
913814	45	37	26	21	41	23.5
913815	47	37	26	22	42	24
913816	47	37	26	22	42	24
913817	48	38	26	24	43	25
913818	48	36	26	24	42	25
913819	48	38	25	23	43	24
913820	48	40	24	23	44	23.5
913821	49	41	24	23	45	23.5
913822	48	40	25	23	44	24
913823	49	42	27	23	45.5	25
913824	50	43	27	23	46.5	25
913825	51	43	28	24	47	26
913826	51	46	29	24	48.5	26.5
913827	52	44	29	24	48	26.5
913828	50	46	29	24	48	26.5
913829	50	46	27	25	48	26
913830	49	46	28	24	47.5	26
913831	47	46	28	24	46.5	26
913832	48	46	29	24	47	26.5
913833	47	46	30	24	46.5	27
913834	46	46	30	24	46	27
913835	46	46	28	25	46	26.5
913836	45	47	28	21	46	24.5
913837	45	47	30	22	46	26
913838	45	47	30	22	46	26
913839	47	47	30	22	47	26
913840	49	46	30	22	47.5	26
913841	49	45	30	22	47	26
913842	50	47	30	24	48.5	27
913843	50	47	30	24	48.5	27
913844	48	47	30	24	47.5	27
913845	47	47	30	25	47	27.5
913846	47	46	30	25	46.5	27.5
913847	48	46	31	25	47	28
913848	46	46	31	24	46	27.5
913849	46	47	31	24	46.5	27.5
913850	46	46	31	24	46	27.5
913851	46	46	31	24	46	27.5
913852	44	46	31	23	45	27
913853	45	46	31	22	45.5	26.5
913854	46	46	31	22	46	26.5
913855	46	49	31	21	47.5	26
913856	46	49	31	21	47.5	26
913857	45	48	31	21	46.5	26
913858	45	48	31	22	46.5	26.5
913859	45	47	31	22	46	26.5
913860	45	48	31	22	46.5	26.5
913861	46	49	31	22	47.5	26.5
913862	48	50	32	22	49	27
913863	52	51	37	24	51.5	30.5
913864	55	51	35	25	53	30
913865	55	57	37	27	56	32
913866	55	55	36	27	55	31.5
913867	56	55	36	28	55.5	32
913868	58	54	36	27	56	31.5
913869	58	53	40	27	55.5	33.5
913870	58	52	39	28	55	33.5
913871	57	52	39	28	54.5	33.5
913872	57	53	42	28	55	35
913873	55	54	42	29	54.5	35.5
913874	55	54	42	29	54.5	35.5
913875	55	54	42	29	54.5	35.5
913876	56	54	42	30	55	36
913877	56	53	41	31	54.5	36
913878	55	55	41	32	55	36.5
913879	54	56	42	33	55	37.5
913880	55	56	42	33	55.5	37.5
913881	51	55	38	32	53	35
913882	54	55	38	32	54.5	35
913883	54	55	37	32	54.5	34.5
913884	53	54	37	32	53.5	34.5
913885	53	51	37	32	52	34.5
913886	53	51	36	32	52	34
913887	53	51	36	32	52	34
913888	52	49	35	32	50.5	33.5
913889	52	49	35	34	50.5	34.5
913890	55	50	34	33	52.5	33.5
913891	55	51	33	33	53	33
913892	54	51	33	33	52.5	33
913893	54	52	33	33	53	33
913894	54	52	33	32	53	32.5
913895	55	54	33	33	54.5	33
913896	56	54	33	33	55	33
913897	56	53	33	34	54.5	33.5
913898	55	53	33	34	54	33.5
913899	55	53	33	34	54	33.5
913900	54	53	32	34	53.5	33
913901	55	53	31	34	54	32.5
913902	55	53	32	34	54	33
913903	55	53	32	34	54	33
913904	56	53	32	33	54.5	32.5
913905	56	53	32	33	54.5	32.5
913906	56	53	32	34	54.5	33
913907	56	53	32	34	54.5	33
913908	57	51	32	34	54	33
913909	57	51	32	34	54	33
913910	55	50	31	34	52.5	32.5
913911	56	52	31	34	54	32.5
913912	56	52	31	34	54	32.5
913913	57	51	32	34	54	33
913914	55	51	33	34	53	33.5
913915	53	51	33	32	52	32.5
913916	53	51	33	32	52	32.5
913917	52	49	33	32	50.5	32.5
913918	51	49	33	32	50	32.5
913919	49	48	33	32	48.5	32.5
913920	49	46	33	32	47.5	32.5
913921	49	45	33	32	47	32.5
913922	48	45	32	32	46.5	32
913923	47	43	30	31	45	30.5
913924	46	42	31	32	44	31.5
913925	46	42	30	31	44	30.5
913926	46	39	30	31	42.5	30.5
913927	45	39	30	31	42	30.5
913928	46	37	30	31	41.5	30.5
913929	46	37	31	30	41.5	30.5
913930	46	38	32	30	42	31
913931	46	41	32	30	43.5	31
913932	46	42	31	30	44	30.5
913933	47	42	30	31	44.5	30.5
913934	47	42	30	31	44.5	30.5
913935	47	42	30	31	44.5	30.5
913936	47	41	30	31	44	30.5
913937	47	41	29	30	44	29.5
913938	47	41	29	30	44	29.5
913939	45	40	29	30	42.5	29.5
913940	43	40	29	30	41.5	29.5
913941	42	40	29	30	41	29.5
913942	40	38	28	28	39	28
913943	40	38	28	29	39	28.5
913944	40	38	28	28	39	28
913945	40	38	28	28	39	28
913946	40	38	30	28	39	29
913947	40	38	30	29	39	29.5
913948	40	38	30	29	39	29.5
913949	40	37	30	29	38.5	29.5
913950	40	37	30	29	38.5	29.5
913951	40	37	30	29	38.5	29.5
913952	40	37	30	29	38.5	29.5
913953	39	37	30	29	38	29.5
913954	40	35	30	29	37.5	29.5
913955	40	34	30	29	37	29.5
913956	40	34	30	29	37	29.5
913957	40	34	29	29	37	29
913958	40	34	29	28	37	28.5
913959	40	35	29	27	37.5	28
913960	40	34	29	27	37	28
913961	40	33	28	27	36.5	27.5
913962	38	32	28	27	35	27.5
913963	35	33	23	25	34	24
913964	32	34	24	24	33	24
913965	35	27	22	22	31	22
913966	35	27	22	22	31	22
913967	35	27	22	22	31	22
913968	34	27	22	22	30.5	22
913969	34	27	18	22	30.5	20
913970	34	27	18	21	30.5	19.5
913971	34	27	19	21	30.5	20
913972	34	26	16	21	30	18.5
913973	34	26	16	20	30	18
913974	34	26	16	20	30	18
913975	35	26	16	20	30.5	18
913976	34	26	18	19	30	18.5
913977	34	26	18	18	30	18
913978	34	24	18	17	29	17.5
913979	34	24	17	16	29	16.5
913980	33	24	17	16	28.5	16.5
913981	32	24	17	16	28	16.5
913982	29	25	17	16	27	16.5
913983	29	25	19	16	27	17.5
913984	29	25	19	16	27	17.5
913985	29	26	19	16	27.5	17.5
913986	29	26	19	16	27.5	17.5
913987	28	26	19	16	27	17.5
913988	30	29	19	16	29.5	17.5
913989	30	29	19	15	29.5	17
913990	27	28	21	16	27.5	18.5
913991	27	27	21	16	27	18.5
913992	27	27	22	16	27	19
913993	27	27	22	16	27	19
913994	27	27	22	16	27	19
913995	26	25	22	15	25.5	18.5
913996	26	25	22	15	25.5	18.5
913997	25	25	22	14	25	18
913998	25	25	24	14	25	19
913999	25	25	24	14	25	19
914000	25	25	24	14	25	19
914001	24	25	25	13	24.5	19
914002	24	25	24	14	24.5	19
914003	24	26	24	14	25	19
914004	24	25	24	14	24.5	19
914005	24	25	24	15	24.5	19.5
914006	24	25	24	14	24.5	19
914007	24	25	24	14	24.5	19
914008	23	25	25	14	24	19.5
914009	24	25	25	14	24.5	19.5
914010	23	27	25	14	25	19.5
914011	22	25	25	14	23.5	19.5
914012	21	25	26	14	23	20
914013	19	25	25	14	22	19.5
914014	19	24	24	14	21.5	19
914015	20	24	24	14	22	19
914016	20	25	25	14	22.5	19.5
914017	20	25	25	13	22.5	19
914018	20	25	25	13	22.5	19
914019	20	24	24	13	22	18.5
914020	21	25	24	14	23	19
914021	20	26	24	15	23	19.5
914022	20	26	24	15	23	19.5
914023	21	26	24	15	23.5	19.5
914024	21	26	23	14	23.5	18.5
914025	20	27	23	15	23.5	19
914026	20	27	23	15	23.5	19
914027	20	27	23	15	23.5	19
914028	21	27	23	14	24	18.5
914029	19	28	22	14	23.5	18
914030	19	27	21	14	23	17.5
914031	20	24	21	14	22	17.5
914032	19	23	21	14	21	17.5
914033	19	23	21	13	21	17
914034	19	23	22	13	21	17.5
914035	21	23	22	12	22	17
914036	21	23	22	12	22	17
914037	21	23	21	12	22	16.5
914038	21	23	21	12	22	16.5
914039	21	24	21	12	22.5	16.5
914040	22	24	21	13	23	17
914041	22	24	21	13	23	17
914042	22	25	21	13	23.5	17
914043	22	26	21	12	24	16.5
914044	22	26	21	12	24	16.5
914045	23	27	22	11	25	16.5
914046	24	27	22	11	25.5	16.5
914047	25	29	22	10	27	16
914048	25	30	22	10	27.5	16
914049	25	30	22	10	27.5	16
914050	25	30	22	10	27.5	16
914051	25	30	22	10	27.5	16
914052	25	32	22	10	28.5	16
914053	25	32	22	10	28.5	16
914054	23	32	22	10	27.5	16
914055	25	32	22	10	28.5	16
914056	25	32	22	10	28.5	16
914057	25	32	22	10	28.5	16
914058	25	31	22	10	28	16
914059	25	30	22	10	27.5	16
914060	25	30	22	10	27.5	16
914061	24	30	22	11	27	16.5
914062	24	30	22	11	27	16.5
914063	24	30	22	11	27	16.5
914064	24	29	21	11	26.5	16
914065	21	29	22	11	25	16.5
914066	21	30	23	11	25.5	17
914067	20	30	23	10	25	16.5
914068	19	30	23	10	24.5	16.5
914069	19	31	23	10	25	16.5
914070	19	31	23	10	25	16.5
914071	19	31	22	11	25	16.5
914072	19	32	22	11	25.5	16.5
914073	19	31	22	11	25	16.5
914074	19	31	22	11	25	16.5
914075	18	31	22	11	24.5	16.5
914076	18	32	20	11	25	15.5
914077	18	32	20	11	25	15.5
914078	18	32	20	11	25	15.5
914079	18	31	20	11	24.5	15.5
914080	18	31	20	11	24.5	15.5
914081	19	31	21	11	25	16
914082	20	29	22	11	24.5	16.5
914083	20	29	20	11	24.5	15.5
914084	20	29	22	13	24.5	17.5
914085	21	28	22	13	24.5	17.5
914086	21	28	22	13	24.5	17.5
914087	21	28	23	14	24.5	18.5
914088	20	25	23	14	22.5	18.5
914089	20	25	23	13	22.5	18
914090	20	25	21	12	22.5	16.5
914091	20	25	24	12	22.5	18
914092	20	25	25	16	22.5	20.5
914093	21	24	25	17	22.5	21
914094	23	24	25	17	23.5	21
914095	23	24	26	17	23.5	21.5
914096	26	24	26	18	25	22
914097	26	24	26	18	25	22
914098	26	24	24	18	25	21
914099	26	24	24	18	25	21
914100	26	25	24	18	25.5	21
914101	26	25	24	18	25.5	21
914102	27	25	25	18	26	21.5
914103	27	24	26	19	25.5	22.5
914104	27	24	26	19	25.5	22.5
914105	27	24	27	18	25.5	22.5
914106	26	24	27	19	25	23
914107	26	24	27	19	25	23
914108	27	24	27	19	25.5	23
914109	26	25	27	19	25.5	23
914110	29	23	27	20	26	23.5
914111	32	24	27	22	28	24.5
914112	34	24	26	22	29	24
914113	35	24	26	23	29.5	24.5
914114	37	27	27	24	32	25.5
914115	38	28	27	25	33	26
914116	39	27	26	25	33	25.5
914117	40	27	28	24	33.5	26
914118	42	27	29	24	34.5	26.5
914119	42	28	29	24	35	26.5
914120	41	27	29	24	34	26.5
914121	41	27	30	23	34	26.5
914122	40	29	30	24	34.5	27
914123	40	29	30	24	34.5	27
914124	41	29	30	24	35	27
914125	43	28	31	23	35.5	27
914126	44	27	31	26	35.5	28.5
914127	47	31	36	29	39	32.5
914128	47	33	39	30	40	34.5
914129	49	33	39	31	41	35
914130	49	33	39	31	41	35
914131	48	33	39	32	40.5	35.5
914132	48	33	39	34	40.5	36.5
914133	46	32	39	34	39	36.5
914134	49	34	38	34	41.5	36
914135	49	35	38	35	42	36.5
914136	50	35	38	35	42.5	36.5
914137	54	37	39	37	45.5	38
914138	54	36	39	38	45	38.5
914139	54	36	39	39	45	39
914140	53	36	41	38	44.5	39.5
914141	54	37	41	38	45.5	39.5
914142	54	36	42	38	45	40
914143	55	35	45	38	45	41.5
914144	55	35	47	38	45	42.5
914145	55	35	46	38	45	42
914146	54	34	44	40	44	42
914147	53	32	46	40	42.5	43
914148	55	33	46	40	44	43
914149	56	33	47	41	44.5	44
914150	59	33	47	43	46	45
914151	60	35	47	43	47.5	45
914152	62	34	51	43	48	47
914153	63	34	53	43	48.5	48
914154	63	34	53	43	48.5	48
914155	61	35	54	43	48	48.5
914156	61	37	56	43	49	49.5
914157	61	38	57	44	49.5	50.5
914158	63	39	59	45	51	52
914159	63	40	59	45	51.5	52
914160	63	40	61	45	51.5	53
914161	63	41	61	44	52	52.5
914162	66	41	60	45	53.5	52.5
914163	65	39	61	48	52	54.5
914164	66	40	62	51	53	56.5
914165	66	40	61	52	53	56.5
914166	68	39	60	52	53.5	56
914167	68	40	64	52	54	58
914168	69	41	64	52	55	58
914169	70	41	65	52	55.5	58.5
914170	76	42	65	55	59	60
914171	78	43	69	54	60.5	61.5
914172	83	48	72	55	65.5	63.5
914173	85	48	74	58	66.5	66
914174	85	48	75	58	66.5	66.5
914175	87	48	75	59	67.5	67
914176	89	47	78	59	68	68.5
914177	90	47	80	61	68.5	70.5
914178	91	49	80	61	70	70.5
914179	91	49	81	61	70	71
914180	94	49	81	62	71.5	71.5
914181	93	49	80	62	71	71
914182	93	49	82	62	71	72
914183	93	49	82	62	71	72
914184	94	50	81	60	72	70.5
914185	93	51	81	60	72	70.5
914186	93	52	81	62	72.5	71.5
914187	93	53	82	61	73	71.5
914188	94	54	82	61	74	71.5
914189	94	54	82	62	74	72
914190	94	54	83	62	74	72.5
914191	94	55	80	62	74.5	71
914192	95	55	78	57	75	67.5
914193	94	56	79	56	75	67.5
914194	94	57	79	56	75.5	67.5
914195	95	58	80	56	76.5	68
914196	94	59	82	56	76.5	69
914197	95	60	82	56	77.5	69
914198	97	62	84	57	79.5	70.5
914199	98	63	89	57	80.5	73
914200	98	62	90	57	80	73.5
914201	98	63	89	58	80.5	73.5
914202	98	64	90	58	81	74
914203	99	64	89	57	81.5	73
914204	102	68	89	57	85	73
914205	102	68	89	58	85	73.5
914206	104	68	89	58	86	73.5
914207	104	68	93	58	86	75.5
914208	104	69	93	58	86.5	75.5
914209	108	71	98	61	89.5	79.5
914210	108	72	98	60	90	79
914211	111	76	100	60	93.5	80
914212	111	77	101	63	94	82
914213	119	83	108	64	101	86
914214	119	83	111	63	101	87
914215	123	84	115	64	103.5	89.5
914216	132	91	117	64	111.5	90.5
914217	137	93	116	65	115	90.5
914218	135	94	117	65	114.5	91
914219	135	93	119	66	114	92.5
914220	136	94	120	69	115	94.5
914221	137	93	119	69	115	94
914222	137	92	121	69	114.5	95
914223	139	95	124	71	117	97.5
914224	138	96	124	72	117	98
914225	136	97	124	74	116.5	99
914226	137	98	123	71	117.5	97
914227	139	96	121	69	117.5	95
914228	141	100	120	71	120.5	95.5
914229	144	101	124	72	122.5	98
914230	148	109	123	77	128.5	100
914231	149	111	125	78	130	101.5
914232	152	114	125	77	133	101
914233	153	118	127	78	135.5	102.5
914234	154	118	129	78	136	103.5
914235	155	120	132	79	137.5	105.5
914236	157	121	134	80	139	107
914237	155	119	136	78	137	107
914238	157	119	136	79	138	107.5
914239	158	120	136	79	139	107.5
914240	159	120	136	82	139.5	109
914241	158	119	139	85	138.5	112
914242	159	120	139	85	139.5	112
914243	158	121	138	85	139.5	111.5
914244	159	121	136	86	140	111
914245	158	120	137	87	139	112
914246	160	121	140	86	140.5	113
914247	161	121	139	86	141	112.5
914248	160	120	139	88	140	113.5
914249	160	121	139	87	140.5	113
914250	158	125	140	86	141.5	113
914251	163	123	143	90	143	116.5
914252	161	123	140	91	142	115.5
914253	164	123	138	93	143.5	115.5
914254	164	125	138	93	144.5	115.5
914255	168	124	141	94	146	117.5
914256	169	122	142	94	145.5	118
914257	170	123	143	95	146.5	119
914258	175	122	143	94	148.5	118.5
914259	175	122	145	94	148.5	119.5
914260	176	124	143	95	150	119
914261	178	123	146	96	150.5	121
914262	181	125	149	96	153	122.5
914263	182	127	149	94	154.5	121.5
914264	185	132	149	94	158.5	121.5
914265	187	137	152	93	162	122.5
914266	188	138	153	95	163	124
914267	204	143	158	97	173.5	127.5
914268	203	143	158	97	173	127.5
914269	207	143	158	98	175	128
914270	209	143	161	95	176	128
914271	209	147	163	99	178	131
914272	207	147	162	101	177	131.5
914273	207	148	160	101	177.5	130.5
914274	208	149	160	101	178.5	130.5
914275	207	149	160	101	178	130.5
914276	207	152	159	103	179.5	131
914277	207	152	158	102	179.5	130
914278	206	151	163	103	178.5	133
914279	206	152	164	103	179	133.5
914280	208	154	168	102	181	135
914281	213	154	170	105	183.5	137.5
914282	215	155	172	108	185	140
914283	215	157	176	111	186	143.5
914284	222	157	178	112	189.5	145
914285	225	162	183	114	193.5	148.5
914286	228	161	183	115	194.5	149
914287	230	163	186	118	196.5	152
914288	231	166	190	126	198.5	158
914289	234	167	194	126	200.5	160
914290	238	170	196	128	204	162
914291	240	172	199	129	206	164
914292	243	174	200	129	208.5	164.5
914293	250	173	204	129	211.5	166.5
914294	251	180	206	132	215.5	169
914295	253	179	205	134	216	169.5
914296	256	180	207	139	218	173
914297	260	183	207	139	221.5	173
914298	264	185	216	144	224.5	180
914299	264	189	213	145	226.5	179
914300	266	192	215	149	229	182
914301	266	193	218	151	229.5	184.5
914302	265	193	217	150	229	183.5
914303	269	193	218	152	231	185
914304	267	195	220	153	231	186.5
914305	269	195	223	155	232	189
914306	274	203	230	162	238.5	196
914307	277	208	228	163	242.5	195.5
914308	283	209	232	168	246	200
914309	280	207	227	167	243.5	197
914310	281	209	234	172	245	203
914311	276	204	232	174	240	203
914312	277	203	231	176	240	203.5
914313	269	198	227	176	233.5	201.5
914314	269	195	224	177	232	200.5
914315	264	193	220	179	228.5	199.5
914316	257	187	220	184	222	202
914317	252	185	219	183	218.5	201
914318	252	187	219	186	219.5	202.5
914319	253	191	220	186	222	203
914320	253	193	222	183	223	202.5
914321	252	193	222	184	222.5	203
914322	259	193	226	186	226	206
914323	258	190	226	184	224	205
914324	260	190	237	186	225	211.5
914325	264	191	249	190	227.5	219.5
914326	265	197	254	194	231	224
914327	264	197	260	197	230.5	228.5
914328	275	199	277	198	237	237.5
914329	280	197	278	202	238.5	240
914330	285	192	288	197	238.5	242.5
914331	288	194	304	198	241	251
914332	290	193	316	199	241.5	257.5
914333	291	193	326	202	242	264
914334	290	195	329	207	242.5	268
914335	288	194	327	206	241	266.5
914336	287	192	328	206	239.5	267
914337	285	193	331	209	239	270
914338	288	194	340	208	241	274
914339	295	197	350	209	246	279.5
914340	299	200	361	209	249.5	285
914341	308	203	364	206	255.5	285
914342	308	207	367	207	257.5	287
914343	309	209	367	211	259	289
914344	310	209	370	213	259.5	291.5
914345	321	218	386	217	269.5	301.5
914346	322	223	397	225	272.5	311
914347	336	233	400	229	284.5	314.5
914348	338	237	408	228	287.5	318
914349	351	247	419	229	299	324
914350	350	249	425	234	299.5	329.5
914351	346	252	426	233	299	329.5
914352	350	253	428	234	301.5	331
914353	352	259	433	236	305.5	334.5
914354	357	261	436	237	309	336.5
914355	362	265	441	239	313.5	340
914356	362	265	441	242	313.5	341.5
914357	366	263	447	245	314.5	346
914358	362	272	457	249	317	353
914359	387	276	470	255	331.5	362.5
914360	391	279	477	259	335	368
914361	394	285	486	261	339.5	373.5
914362	411	297	517	269	354	393
914363	423	308	533	272	365.5	402.5
914364	452	318	562	276	385	419
914365	474	321	575	279	397.5	427
914366	509	338	600	288	423.5	444
914367	498	336	598	286	417	442
914368	517	341	598	292	429	445
914369	514	347	600	293	430.5	446.5
914370	507	348	601	294	427.5	447.5
914371	507	344	599	292	425.5	445.5
914372	510	342	600	291	426	445.5
914373	510	344	610	293	427	451.5
914374	509	344	613	294	426.5	453.5
914375	514	346	616	297	430	456.5
914376	516	344	619	297	430	458
914377	518	344	622	297	431	459.5
914378	520	345	620	298	432.5	459
914379	522	344	621	301	433	461
914380	520	344	620	302	432	461
914381	515	343	618	301	429	459.5
914382	511	343	617	304	427	460.5
914383	512	343	617	304	427.5	460.5
914384	507	349	619	304	428	461.5
914385	506	347	620	303	426.5	461.5
914386	505	349	620	301	427	460.5
914387	507	348	623	303	427.5	463
914388	522	352	633	301	437	467
914389	523	355	636	304	439	470
914390	524	358	642	305	441	473.5
914391	525	358	647	308	441.5	477.5
914392	529	359	655	315	444	485
914393	524	363	655	317	443.5	486
914394	534	360	661	318	447	489.5
914395	541	364	665	320	452.5	492.5
914396	539	362	664	316	450.5	490
914397	536	360	667	316	448	491.5
914398	532	358	659	314	445	486.5
914399	531	353	661	316	442	488.5
914400	529	351	659	313	440	486
914401	535	353	666	317	444	491.5
914402	544	353	668	321	448.5	494.5
914403	558	360	685	327	459	506
914404	572	358	698	330	465	514
914405	584	362	713	329	473	521
914406	578	357	711	323	467.5	517
914407	577	354	712	327	465.5	519.5
914408	571	353	709	325	462	517
914409	571	354	712	324	462.5	518
914410	570	353	708	324	461.5	516
914411	571	354	716	321	462.5	518.5
914412	568	354	721	316	461	518.5
914413	569	352	718	319	460.5	518.5
914414	574	364	726	325	469	525.5
914415	577	369	729	325	473	527
914416	577	371	742	326	474	534
914417	582	372	745	325	477	535
914418	600	380	765	329	490	547
914419	599	380	767	329	489.5	548
914420	604	385	766	337	494.5	551.5
914421	612	392	777	341	502	559
914422	611	392	779	344	501.5	561.5
914423	620	397	784	353	508.5	568.5
914424	621	398	780	357	509.5	568.5
914425	618	407	766	351	512.5	558.5
914426	609	405	752	348	507	550
914427	607	409	751	348	508	549.5
914428	605	413	760	353	509	556.5
914429	611	419	768	352	515	560
914430	613	422	764	353	517.5	558.5
914431	623	433	778	360	528	569
914432	637	436	785	364	536.5	574.5
914433	641	435	779	366	538	572.5
914434	642	435	782	370	538.5	576
914435	643	434	787	375	538.5	581
914436	650	439	787	375	544.5	581
914437	655	442	787	381	548.5	584
914438	662	447	779	384	554.5	581.5
914439	658	449	773	389	553.5	581
914440	657	454	769	395	555.5	582
914441	664	457	773	402	560.5	587.5
914442	675	455	778	403	565	590.5
914443	684	454	792	404	569	598
914444	686	459	799	404	572.5	601.5
914445	686	457	787	405	571.5	596
914446	692	453	777	400	572.5	588.5
914447	689	445	781	403	567	592
914448	697	444	782	410	570.5	596
914449	694	436	777	412	565	594.5
914450	703	436	776	415	569.5	595.5
914451	705	438	777	414	571.5	595.5
914452	703	436	779	416	569.5	597.5
914453	701	435	780	414	568	597
914454	703	434	784	420	568.5	602
914455	700	432	784	420	566	602
914456	708	432	789	420	570	604.5
914457	707	435	790	417	571	603.5
914458	711	427	785	420	569	602.5
914459	695	428	781	417	561.5	599
914460	703	430	781	423	566.5	602
914461	710	427	781	432	568.5	606.5
914462	691	415	760	424	553	592
914463	682	405	749	426	543.5	587.5
914464	653	392	727	430	522.5	578.5
914465	635	386	719	434	510.5	576.5
914466	600	368	699	427	484	563
914467	600	367	701	432	483.5	566.5
914468	588	363	708	430	475.5	569
914469	587	357	712	442	472	577
914470	592	358	714	444	475	579
914471	595	360	714	447	477.5	580.5
914472	591	359	713	451	475	582
914473	595	361	709	456	478	582.5
914474	595	363	709	458	479	583.5
914475	600	362	709	466	481	587.5
914476	598	361	712	466	479.5	589
914477	613	371	709	472	492	590.5
914478	613	376	710	478	494.5	594
914479	617	378	716	478	497.5	597
914480	618	385	725	486	501.5	605.5
914481	624	388	728	488	506	608
914482	626	390	733	486	508	609.5
914483	629	391	738	489	510	613.5
914484	638	390	748	497	514	622.5
914485	647	396	762	503	521.5	632.5
914486	672	414	797	513	543	655
914487	686	426	816	516	556	666
914488	694	452	821	522	573	671.5
914489	703	456	827	526	579.5	676.5
914490	717	466	838	536	591.5	687
914491	718	473	836	535	595.5	685.5
914492	727	486	861	533	606.5	697
914493	726	483	863	535	604.5	699
914494	713	477	863	541	595	702
914495	710	479	867	546	594.5	706.5
914496	719	490	879	553	604.5	716
914497	728	496	888	558	612	723
914498	735	502	897	561	618.5	729
914499	737	506	903	562	621.5	732.5
914500	744	514	906	566	629	736
914501	739	513	904	567	626	735.5
914502	749	518	916	573	633.5	744.5
914503	740	517	905	574	628.5	739.5
914504	735	521	900	576	628	738
914505	740	529	902	588	634.5	745
914506	750	534	905	592	642	748.5
914507	750	534	907	591	642	749
914508	748	534	914	593	641	753.5
914509	756	560	926	601	658	763.5
914510	768	568	941	605	668	773
914511	789	581	962	617	685	789.5
914512	793	584	963	627	688.5	795
914513	801	598	975	630	699.5	802.5
914514	810	599	992	629	704.5	810.5
914515	816	600	996	634	708	815
914516	818	605	993	638	711.5	815.5
914517	830	615	1005	640	722.5	822.5
914518	832	624	1020	646	728	833
914519	860	641	1049	652	750.5	850.5
914520	858	643	1059	650	750.5	854.5
914521	860	641	1062	649	750.5	855.5
914522	863	636	1059	652	749.5	855.5
914523	858	631	1056	644	744.5	850
914524	934	675	1124	662	804.5	893
914525	987	700	1179	678	843.5	928.5
914526	1035	722	1235	693	878.5	964
914527	1051	726	1247	697	888.5	972
914528	1079	748	1278	698	913.5	988
914529	1111	776	1318	709	943.5	1013.5
914530	1152	792	1357	722	972	1039.5
914531	1166	805	1368	725	985.5	1046.5
914532	1210	831	1434	739	1020.5	1086.5
914533	1287	880	1510	758	1083.5	1134
914534	1345	902	1543	770	1123.5	1156.5
914535	1359	911	1544	780	1135	1162
914536	1363	912	1554	790	1137.5	1172
914537	1367	917	1565	799	1142	1182
914538	1358	917	1572	805	1137.5	1188.5
914539	1372	918	1581	809	1145	1195
914540	1387	926	1598	815	1156.5	1206.5
914541	1385	925	1603	818	1155	1210.5
914542	1380	923	1608	824	1151.5	1216
914543	1409	931	1614	836	1170	1225
914544	1414	932	1612	841	1173	1226.5
914545	1414	938	1613	845	1176	1229
914546	1457	954	1634	847	1205.5	1240.5
914547	1453	958	1644	841	1205.5	1242.5
914548	1452	958	1646	843	1205	1244.5
914549	1450	960	1647	847	1205	1247
914550	1450	962	1644	846	1206	1245
914551	1457	962	1649	854	1209.5	1251.5
914552	1479	981	1667	865	1230	1266
914553	1482	981	1670	876	1231.5	1273
914554	1488	981	1674	877	1234.5	1275.5
914555	1482	979	1674	884	1230.5	1279
914556	1486	980	1673	883	1233	1278
914557	1490	977	1674	888	1233.5	1281
914558	1488	979	1678	893	1233.5	1285.5
914559	1488	978	1676	898	1233	1287
914560	1479	971	1677	898	1225	1287.5
914561	1477	973	1673	894	1225	1283.5
914562	1481	975	1682	902	1228	1292
914563	1483	976	1683	904	1229.5	1293.5
914564	1480	975	1688	899	1227.5	1293.5
914565	1486	985	1700	901	1235.5	1300.5
914566	1496	991	1704	900	1243.5	1302
914567	1494	990	1706	907	1242	1306.5
914568	1501	995	1717	910	1248	1313.5
914569	1506	994	1719	905	1250	1312
914570	1505	995	1720	909	1250	1314.5
914571	1507	993	1724	912	1250	1318
914572	1511	996	1738	916	1253.5	1327
914573	1508	995	1743	914	1251.5	1328.5
914574	1510	995	1747	920	1252.5	1333.5
914575	1501	995	1748	915	1248	1331.5
914576	1501	996	1751	919	1248.5	1335
914577	1488	987	1755	916	1237.5	1335.5
914578	1495	985	1760	913	1240	1336.5
914579	1496	987	1762	927	1241.5	1344.5
914580	1494	979	1759	929	1236.5	1344
914581	1496	979	1766	936	1237.5	1351
914582	1500	982	1770	938	1241	1354
914583	1499	980	1774	943	1239.5	1358.5
914584	1492	977	1762	937	1234.5	1349.5
914585	1483	968	1740	942	1225.5	1341
914586	1463	957	1718	938	1210	1328
914587	1450	947	1707	937	1198.5	1322
914588	1441	922	1703	934	1181.5	1318.5
914589	1446	920	1704	938	1183	1321
914590	1458	923	1711	946	1190.5	1328.5
914591	1464	919	1725	955	1191.5	1340
914592	1456	905	1702	956	1180.5	1329
914593	1462	904	1701	957	1183	1329
914594	1470	907	1705	961	1188.5	1333
914595	1492	912	1727	967	1202	1347
914596	1484	899	1721	964	1191.5	1342.5
914597	1474	893	1721	963	1183.5	1342
914598	1472	893	1727	970	1182.5	1348.5
914599	1481	894	1725	966	1187.5	1345.5
914600	1476	890	1734	969	1183	1351.5
914601	1479	894	1739	965	1186.5	1352
914602	1473	899	1750	973	1186	1361.5
914603	1472	898	1757	977	1185	1367
914604	1473	894	1755	974	1183.5	1364.5
914605	1467	887	1756	983	1177	1369.5
914606	1462	886	1764	990	1174	1377
914607	1541	914	1838	1014	1227.5	1426
914608	1575	934	1863	1016	1254.5	1439.5
914609	1595	920	1880	1022	1257.5	1451
914610	1629	931	1895	1034	1280	1464.5
914611	1630	937	1885	1033	1283.5	1459
914612	1666	946	1911	1035	1306	1473
914613	1687	948	1933	1042	1317.5	1487.5
914614	1676	940	1925	1051	1308	1488
914615	1678	938	1926	1051	1308	1488.5
914616	1675	931	1924	1044	1303	1484
914617	1654	919	1903	1044	1286.5	1473.5
914618	1649	907	1887	1042	1278	1464.5
914619	1621	890	1858	1037	1255.5	1447.5
914620	1630	893	1862	1051	1261.5	1456.5
914621	1679	918	1885	1064	1298.5	1474.5
914622	1716	947	1913	1068	1331.5	1490.5
914623	1734	964	1936	1078	1349	1507
914624	1677	924	1893	1063	1300.5	1478
914625	1655	896	1859	1055	1275.5	1457
914626	1628	880	1819	1049	1254	1434
914627	1635	882	1827	1050	1258.5	1438.5
914628	1608	860	1800	1054	1234	1427
914629	1588	834	1766	1050	1211	1408
914630	1554	820	1735	1037	1187	1386
914631	1532	805	1716	1033	1168.5	1374.5
914632	1480	778	1645	1020	1129	1332.5
914633	1409	730	1579	1001	1069.5	1290
914634	1367	711	1565	994	1039	1279.5
914635	1374	711	1579	997	1042.5	1288
914636	1373	709	1589	995	1041	1292
914637	1374	705	1587	997	1039.5	1292
914638	1398	709	1605	995	1053.5	1300
914639	1418	717	1626	1009	1067.5	1317.5
914640	1419	716	1635	1006	1067.5	1320.5
914641	1415	721	1637	1007	1068	1322
914642	1423	727	1630	1007	1075	1318.5
914643	1395	724	1631	997	1059.5	1314
914644	1412	727	1647	1004	1069.5	1325.5
914645	1440	733	1686	1013	1086.5	1349.5
914646	1391	721	1667	1018	1056	1342.5
914647	1387	717	1667	1031	1052	1349
914648	1391	723	1670	1031	1057	1350.5
914649	1392	720	1670	1032	1056	1351
914650	1397	718	1681	1036	1057.5	1358.5
914651	1397	719	1683	1039	1058	1361
914652	1419	718	1699	1054	1068.5	1376.5
914653	1431	723	1713	1056	1077	1384.5
914654	1469	760	1754	1067	1114.5	1410.5
914655	1488	770	1759	1071	1129	1415
914656	1502	785	1769	1089	1143.5	1429
914657	1510	794	1778	1096	1152	1437
914658	1545	823	1820	1094	1184	1457
914659	1567	836	1851	1102	1201.5	1476.5
914660	1615	851	1883	1112	1233	1497.5
914661	1623	870	1895	1118	1246.5	1506.5
914662	1668	887	1913	1129	1277.5	1521
914663	1680	891	1926	1133	1285.5	1529.5
914664	1708	903	1940	1138	1305.5	1539
914665	1717	900	1937	1138	1308.5	1537.5
914666	1730	910	1952	1145	1320	1548.5
914667	1738	915	1953	1143	1326.5	1548
914668	1739	917	1950	1151	1328	1550.5
914669	1750	925	1953	1154	1337.5	1553.5
914670	1760	928	1961	1161	1344	1561
914671	1769	934	1970	1170	1351.5	1570
914672	1786	943	1978	1173	1364.5	1575.5
914673	1806	959	1988	1178	1382.5	1583
914674	1824	971	1998	1188	1397.5	1593
914675	1842	983	2012	1190	1412.5	1601
914676	1870	1000	2026	1197	1435	1611.5
914677	1892	1011	2056	1206	1451.5	1631
914678	1914	1026	2069	1217	1470	1643
914679	1932	1036	2089	1212	1484	1650.5
914680	1963	1051	2107	1224	1507	1665.5
914681	1979	1064	2118	1230	1521.5	1674
914682	1992	1071	2117	1235	1531.5	1676
914683	2003	1077	2128	1247	1540	1687.5
914684	2035	1092	2145	1259	1563.5	1702
914685	2060	1101	2161	1258	1580.5	1709.5
914686	2061	1105	2166	1263	1583	1714.5
914687	2070	1112	2172	1277	1591	1724.5
914688	2061	1109	2172	1280	1585	1726
914689	2052	1117	2195	1279	1584.5	1737
914690	2030	1108	2184	1273	1569	1728.5
914691	2029	1112	2182	1275	1570.5	1728.5
914692	2030	1114	2188	1280	1572	1734
914693	2045	1125	2200	1289	1585	1744.5
914694	2043	1128	2201	1287	1585.5	1744
914695	2026	1120	2178	1283	1573	1730.5
914696	2035	1121	2182	1293	1578	1737.5
914697	2051	1126	2181	1303	1588.5	1742
914698	2060	1126	2177	1316	1593	1746.5
914699	2062	1135	2192	1334	1598.5	1763
914700	2072	1136	2206	1344	1604	1775
914701	2071	1140	2216	1353	1605.5	1784.5
914702	2070	1132	2215	1347	1601	1781
914703	2073	1137	2229	1345	1605	1787
914704	2079	1146	2244	1367	1612.5	1805.5
914705	2152	1181	2295	1383	1666.5	1839
914706	2178	1194	2301	1389	1686	1845
914707	2170	1186	2281	1393	1678	1837
914708	2203	1188	2300	1417	1695.5	1858.5
914709	2196	1187	2295	1423	1691.5	1859
914710	2186	1191	2305	1431	1688.5	1868
914711	2187	1195	2339	1442	1691	1890.5
914712	2157	1186	2338	1441	1671.5	1889.5
914713	2127	1173	2313	1440	1650	1876.5
914714	2123	1172	2309	1434	1647.5	1871.5
914715	2115	1173	2308	1434	1644	1871
914716	2124	1176	2315	1448	1650	1881.5
914717	2128	1180	2321	1454	1654	1887.5
914718	2132	1181	2339	1457	1656.5	1898
914719	2129	1185	2345	1467	1657	1906
914720	2126	1189	2353	1454	1657.5	1903.5
914721	2106	1172	2356	1453	1639	1904.5
914722	2100	1153	2357	1460	1626.5	1908.5
914723	2095	1147	2353	1466	1621	1909.5
914724	2116	1164	2362	1469	1640	1915.5
914725	2114	1172	2376	1480	1643	1928
914726	2119	1172	2386	1485	1645.5	1935.5
914727	2116	1163	2373	1493	1639.5	1933
914728	2119	1162	2378	1492	1640.5	1935
914729	2111	1161	2385	1491	1636	1938
914730	2123	1169	2399	1508	1646	1953.5
914731	2129	1167	2423	1518	1648	1970.5
914732	2135	1175	2433	1535	1655	1984
914733	2126	1171	2426	1530	1648.5	1978
914734	2113	1165	2409	1520	1639	1964.5
914735	2112	1163	2416	1515	1637.5	1965.5
914736	2121	1171	2406	1526	1646	1966
914737	2132	1174	2420	1530	1653	1975
914738	2131	1182	2422	1535	1656.5	1978.5
914739	2104	1173	2404	1526	1638.5	1965
914740	2107	1168	2379	1535	1637.5	1957
914741	2129	1183	2394	1548	1656	1971
914742	2129	1182	2405	1553	1655.5	1979
914743	2132	1195	2396	1568	1663.5	1982
914744	2120	1203	2392	1571	1661.5	1981.5
914745	2110	1209	2378	1572	1659.5	1975
914746	2122	1216	2388	1577	1669	1982.5
914747	2127	1223	2384	1566	1675	1975
914748	2157	1223	2405	1568	1690	1986.5
914749	2186	1241	2425	1578	1713.5	2001.5
914750	2200	1248	2434	1578	1724	2006
914751	2201	1253	2432	1576	1727	2004
914752	2189	1244	2431	1563	1716.5	1997
914753	2183	1244	2427	1561	1713.5	1994
914754	2159	1219	2409	1565	1689	1987
914755	2168	1222	2431	1570	1695	2000.5
914756	2176	1217	2432	1564	1696.5	1998
914757	2195	1225	2449	1566	1710	2007.5
914758	2186	1207	2427	1580	1696.5	2003.5
914759	2165	1196	2398	1584	1680.5	1991
914760	2130	1187	2374	1581	1658.5	1977.5
914761	2141	1186	2385	1586	1663.5	1985.5
914762	2125	1179	2385	1592	1652	1988.5
914763	2135	1179	2402	1598	1657	2000
914764	2110	1179	2397	1602	1644.5	1999.5
914765	2104	1184	2403	1609	1644	2006
914766	2095	1172	2406	1615	1633.5	2010.5
914767	2117	1181	2416	1630	1649	2023
914768	2123	1190	2419	1625	1656.5	2022
914769	2121	1191	2411	1632	1656	2021.5
914770	2118	1195	2415	1635	1656.5	2025
914771	2121	1197	2424	1640	1659	2032
914772	2127	1195	2421	1648	1661	2034.5
914773	2126	1185	2433	1662	1655.5	2047.5
914774	2124	1188	2430	1650	1656	2040
914775	2131	1188	2440	1656	1659.5	2048
914776	2120	1183	2437	1663	1651.5	2050
914777	2108	1175	2425	1662	1641.5	2043.5
914778	2094	1172	2430	1670	1633	2050
914779	2087	1160	2423	1673	1623.5	2048
914780	2084	1163	2447	1678	1623.5	2062.5
914781	2095	1166	2465	1707	1630.5	2086
914782	2083	1156	2466	1714	1619.5	2090
914783	2095	1161	2470	1706	1628	2088
914784	2064	1148	2477	1704	1606	2090.5
914785	2043	1147	2478	1714	1595	2096
914786	2045	1138	2490	1720	1591.5	2105
914787	2042	1130	2493	1719	1586	2106
914788	2042	1129	2488	1732	1585.5	2110
914789	2038	1128	2464	1740	1583	2102
914790	2046	1127	2467	1741	1586.5	2104
914791	2059	1133	2462	1752	1596	2107
914792	2069	1144	2462	1756	1606.5	2109
914793	2057	1149	2468	1757	1603	2112.5
914794	2075	1165	2471	1771	1620	2121
914795	2098	1190	2484	1781	1644	2132.5
914796	2102	1196	2485	1784	1649	2134.5
914797	2118	1209	2514	1797	1663.5	2155.5
914798	2103	1205	2508	1792	1654	2150
914799	2112	1192	2505	1793	1652	2149
914800	2112	1194	2503	1798	1653	2150.5
914801	2122	1186	2503	1809	1654	2156
914802	2128	1188	2504	1810	1658	2157
914803	2132	1194	2503	1817	1663	2160
914804	2122	1190	2495	1801	1656	2148
914805	2053	1161	2444	1794	1607	2119
914806	2029	1147	2441	1797	1588	2119
914807	1960	1126	2396	1770	1543	2083
914808	1902	1109	2359	1762	1505.5	2060.5
914809	1891	1100	2342	1761	1495.5	2051.5
914810	1862	1083	2308	1747	1472.5	2027.5
914811	1845	1062	2269	1737	1453.5	2003
914812	1826	1053	2232	1742	1439.5	1987
914813	1814	1042	2196	1736	1428	1966
914814	1827	1042	2199	1743	1434.5	1971
914815	1826	1040	2192	1754	1433	1973
914816	1829	1041	2189	1760	1435	1974.5
914817	1841	1050	2212	1768	1445.5	1990
914818	1840	1050	2212	1772	1445	1992
914819	1841	1046	2207	1780	1443.5	1993.5
914820	1836	1036	2214	1783	1436	1998.5
914821	1821	1033	2203	1798	1427	2000.5
914822	1801	1025	2187	1791	1413	1989
914823	1787	1021	2169	1787	1404	1978
914824	1758	1002	2138	1799	1380	1968.5
914825	1728	990	2119	1799	1359	1959
914826	1707	991	2104	1792	1349	1948
914827	1712	1000	2112	1803	1356	1957.5
914828	1710	1002	2108	1812	1356	1960
914829	1701	1002	2091	1811	1351.5	1951
914830	1696	992	2086	1809	1344	1947.5
914831	1704	992	2075	1819	1348	1947
914832	1710	990	2072	1819	1350	1945.5
914833	1716	996	2074	1830	1356	1952
914834	1714	1004	2080	1838	1359	1959
914835	1715	1004	2085	1849	1359.5	1967
914836	1731	1015	2113	1855	1373	1984
914837	1751	1030	2121	1858	1390.5	1989.5
914838	1746	1034	2115	1868	1390	1991.5
914839	1761	1033	2116	1878	1397	1997
914840	1755	1041	2114	1874	1398	1994
914841	1757	1027	2103	1867	1392	1985
914842	1751	1028	2102	1881	1389.5	1991.5
914843	1770	1027	2118	1885	1398.5	2001.5
914844	1772	1020	2110	1886	1396	1998
914845	1772	1013	2108	1891	1392.5	1999.5
914846	1782	1017	2124	1901	1399.5	2012.5
914847	1781	1022	2122	1915	1401.5	2018.5
914848	1756	1024	2109	1929	1390	2019
914849	1750	1020	2112	1941	1385	2026.5
914850	1748	1020	2111	1951	1384	2031
914851	1752	1017	2118	1964	1384.5	2041
914852	1754	1027	2115	1972	1390.5	2043.5
914853	1765	1033	2123	1989	1399	2056
914854	1762	1034	2115	1996	1398	2055.5
914855	1764	1036	2115	2002	1400	2058.5
914856	1747	1029	2112	2018	1388	2065
914857	1753	1035	2121	2036	1394	2078.5
914858	1765	1035	2122	2047	1400	2084.5
914859	1818	1065	2153	2048	1441.5	2100.5
914860	1820	1069	2166	2047	1444.5	2106.5
914861	1803	1066	2159	2045	1434.5	2102
914862	1800	1070	2161	2037	1435	2099
914863	1805	1086	2156	2043	1445.5	2099.5
914864	1875	1093	2189	2072	1484	2130.5
914865	1883	1092	2194	2084	1487.5	2139
914866	1892	1098	2210	2084	1495	2147
914867	1918	1095	2207	2089	1506.5	2148
914868	1952	1106	2241	2108	1529	2174.5
914869	1983	1123	2291	2134	1553	2212.5
914870	2012	1140	2320	2150	1576	2235
914871	2032	1158	2350	2166	1595	2258
914872	2044	1176	2374	2175	1610	2274.5
914873	2067	1210	2368	2174	1638.5	2271
914874	2069	1200	2364	2191	1634.5	2277.5
914875	2064	1197	2359	2202	1630.5	2280.5
914876	2051	1199	2360	2198	1625	2279
914877	2056	1202	2357	2212	1629	2284.5
914878	2057	1196	2355	2211	1626.5	2283
914879	2051	1202	2347	2225	1626.5	2286
914880	2036	1195	2330	2218	1615.5	2274
914881	2026	1186	2319	2183	1606	2251
914882	2028	1186	2319	2183	1607	2251
914883	2019	1184	2325	2185	1601.5	2255
914884	2028	1191	2324	2206	1609.5	2265
914885	2030	1190	2315	2210	1610	2262.5
914886	2034	1200	2319	2219	1617	2269
914887	2034	1199	2312	2220	1616.5	2266
914888	2037	1201	2324	2240	1619	2282
914889	2034	1197	2330	2253	1615.5	2291.5
914890	2023	1193	2321	2260	1608	2290.5
914891	2020	1181	2332	2267	1600.5	2299.5
914892	2013	1171	2327	2274	1592	2300.5
914893	2013	1167	2325	2291	1590	2308
914894	2013	1152	2330	2306	1582.5	2318
914895	1999	1127	2327	2302	1563	2314.5
914896	1992	1127	2324	2303	1559.5	2313.5
914897	1973	1119	2310	2298	1546	2304
914898	1979	1123	2321	2302	1551	2311.5
914899	1968	1126	2319	2298	1547	2308.5
914900	1960	1122	2311	2300	1541	2305.5
914901	1954	1126	2306	2291	1540	2298.5
914902	1960	1129	2308	2299	1544.5	2303.5
914903	1957	1124	2293	2293	1540.5	2293
914904	1953	1122	2289	2299	1537.5	2294
914905	1938	1114	2274	2285	1526	2279.5
914906	1939	1123	2276	2287	1531	2281.5
914907	1940	1129	2274	2310	1534.5	2292
914908	1939	1124	2272	2301	1531.5	2286.5
914909	1930	1123	2273	2295	1526.5	2284
914910	1936	1119	2282	2297	1527.5	2289.5
914911	1943	1120	2282	2299	1531.5	2290.5
914912	1958	1126	2298	2314	1542	2306
914913	1964	1129	2307	2336	1546.5	2321.5
914914	1964	1132	2317	2341	1548	2329
914915	1972	1130	2334	2350	1551	2342
914916	1969	1131	2337	2353	1550	2345
914917	1969	1128	2342	2368	1548.5	2355
914918	1972	1133	2336	2383	1552.5	2359.5
914919	1978	1136	2348	2384	1557	2366
914920	1990	1143	2355	2394	1566.5	2374.5
914921	1988	1151	2365	2390	1569.5	2377.5
914922	1983	1151	2365	2399	1567	2382
914923	1986	1148	2370	2394	1567	2382
914924	1992	1148	2389	2399	1570	2394
914925	2009	1150	2394	2399	1579.5	2396.5
914926	2013	1149	2393	2407	1581	2400
914927	1992	1141	2376	2390	1566.5	2383
914928	1990	1139	2370	2384	1564.5	2377
914929	1998	1143	2385	2407	1570.5	2396
914930	2015	1160	2416	2422	1587.5	2419
914931	2056	1192	2465	2457	1624	2461
914932	2073	1226	2515	2480	1649.5	2497.5
914933	2139	1274	2617	2507	1706.5	2562
914934	2196	1306	2689	2529	1751	2609
914935	2183	1305	2674	2529	1744	2601.5
914936	2181	1299	2655	2532	1740	2593.5
914937	2167	1287	2647	2546	1727	2596.5
914938	2178	1273	2647	2539	1725.5	2593
914939	2179	1283	2655	2544	1731	2599.5
914940	2179	1273	2658	2544	1726	2601
914941	2155	1272	2661	2558	1713.5	2609.5
914942	2181	1281	2670	2567	1731	2618.5
914943	2198	1290	2678	2568	1744	2623
914944	2223	1305	2711	2574	1764	2642.5
914945	2259	1314	2719	2574	1786.5	2646.5
914946	2304	1329	2717	2579	1816.5	2648
914947	2349	1337	2747	2596	1843	2671.5
914948	2351	1332	2744	2602	1841.5	2673
914949	2344	1329	2738	2607	1836.5	2672.5
914950	2358	1324	2744	2612	1841	2678
914951	2345	1325	2736	2605	1835	2670.5
914952	2330	1313	2720	2608	1821.5	2664
914953	2332	1314	2712	2613	1823	2662.5
914954	2339	1306	2705	2602	1822.5	2653.5
914955	2331	1301	2698	2610	1816	2654
914956	2329	1304	2692	2606	1816.5	2649
914957	2313	1288	2673	2614	1800.5	2643.5
914958	2346	1335	2709	2625	1840.5	2667
914959	2316	1311	2688	2641	1813.5	2664.5
914960	2354	1324	2689	2670	1839	2679.5
914961	2418	1343	2732	2703	1880.5	2717.5
914962	2440	1354	2745	2719	1897	2732
914963	2423	1343	2747	2711	1883	2729
914964	2490	1384	2796	2729	1937	2762.5
914965	2491	1382	2805	2725	1936.5	2765
914966	2556	1438	2819	2743	1997	2781
914967	2554	1464	2826	2734	2009	2780
914968	2567	1480	2824	2730	2023.5	2777
914969	2588	1488	2819	2705	2038	2762
914970	2598	1501	2836	2720	2049.5	2778
914971	2598	1487	2823	2719	2042.5	2771
914972	2581	1473	2796	2729	2027	2762.5
914973	2539	1453	2783	2737	1996	2760
914974	2561	1452	2798	2759	2006.5	2778.5
914975	2555	1453	2793	2758	2004	2775.5
914976	2549	1445	2780	2759	1997	2769.5
914977	2556	1444	2781	2775	2000	2778
914978	2555	1447	2778	2768	2001	2773
914979	2567	1441	2770	2761	2004	2765.5
914980	2555	1436	2753	2760	1995.5	2756.5
914981	2546	1434	2743	2767	1990	2755
914982	2550	1444	2758	2770	1997	2764
914983	2560	1451	2752	2775	2005.5	2763.5
914984	2556	1452	2753	2773	2004	2763
914985	2569	1454	2757	2788	2011.5	2772.5
914986	2567	1448	2743	2788	2007.5	2765.5
914987	2573	1454	2751	2795	2013.5	2773
914988	2579	1456	2757	2782	2017.5	2769.5
914989	2610	1451	2763	2768	2030.5	2765.5
914990	2621	1459	2768	2765	2040	2766.5
914991	2617	1461	2753	2753	2039	2753
914992	2642	1480	2775	2759	2061	2767
914993	2665	1486	2779	2750	2075.5	2764.5
914994	2679	1506	2786	2746	2092.5	2766
914995	2695	1516	2798	2779	2105.5	2788.5
914996	2692	1513	2798	2793	2102.5	2795.5
914997	2701	1516	2799	2804	2108.5	2801.5
914998	2702	1521	2797	2795	2111.5	2796
914999	2723	1534	2811	2797	2128.5	2804
915000	2730	1541	2817	2788	2135.5	2802.5
915001	2743	1547	2815	2798	2145	2806.5
915002	2733	1545	2810	2794	2139	2802
915003	2752	1560	2834	2805	2156	2819.5
915004	2761	1571	2846	2817	2166	2831.5
915005	2797	1581	2864	2822	2189	2843
915006	2827	1590	2877	2819	2208.5	2848
915007	2835	1590	2879	2803	2212.5	2841
915008	2867	1627	2911	2818	2247	2864.5
915009	2898	1652	2929	2830	2275	2879.5
915010	2910	1665	2933	2839	2287.5	2886
915011	2920	1664	2932	2840	2292	2886
915012	2910	1662	2919	2828	2286	2873.5
915013	2915	1661	2926	2813	2288	2869.5
915014	2909	1667	2920	2806	2288	2863
915015	2903	1665	2901	2797	2284	2849
915016	2900	1657	2891	2780	2278.5	2835.5
915017	2903	1658	2887	2771	2280.5	2829
915018	2893	1655	2879	2758	2274	2818.5
915019	2888	1653	2871	2747	2270.5	2809
915020	2885	1647	2866	2750	2266	2808
915021	2894	1640	2866	2741	2267	2803.5
915022	2908	1640	2866	2737	2274	2801.5
915023	2927	1650	2867	2747	2288.5	2807
915024	2925	1651	2852	2738	2288	2795
915025	2912	1647	2836	2733	2279.5	2784.5
915026	2904	1644	2837	2740	2274	2788.5
915027	2907	1654	2856	2741	2280.5	2798.5
915028	2915	1658	2869	2756	2286.5	2812.5
915029	2915	1655	2853	2744	2285	2798.5
915030	2884	1635	2817	2736	2259.5	2776.5
915031	2838	1603	2759	2701	2220.5	2730
915032	2810	1568	2705	2673	2189	2689
915033	2743	1518	2600	2648	2130.5	2624
915034	2692	1483	2527	2646	2087.5	2586.5
915035	2695	1481	2531	2659	2088	2595
915036	2662	1469	2525	2653	2065.5	2589
915037	2644	1462	2515	2637	2053	2576
915038	2618	1454	2506	2632	2036	2569
915039	2595	1445	2491	2613	2020	2552
915040	2586	1443	2490	2620	2014.5	2555
915041	2585	1434	2470	2602	2009.5	2536
915042	2557	1423	2460	2590	1990	2525
915043	2517	1403	2443	2586	1960	2514.5
915044	2519	1392	2438	2601	1955.5	2519.5
915045	2483	1371	2433	2600	1927	2516.5
915046	2447	1356	2422	2592	1901.5	2507
915047	2417	1351	2403	2583	1884	2493
915048	2423	1354	2407	2569	1888.5	2488
915049	2414	1346	2405	2555	1880	2480
915050	2422	1361	2420	2569	1891.5	2494.5
915051	2420	1353	2423	2572	1886.5	2497.5
915052	2410	1355	2410	2570	1882.5	2490
915053	2403	1347	2402	2561	1875	2481.5
915054	2378	1344	2402	2569	1861	2485.5
915055	2376	1348	2391	2565	1862	2478
915056	2370	1345	2410	2570	1857.5	2490
915057	2363	1342	2397	2556	1852.5	2476.5
915058	2289	1285	2340	2536	1787	2438
915059	2238	1275	2302	2519	1756.5	2410.5
915060	2200	1268	2305	2517	1734	2411
915061	2172	1248	2295	2492	1710	2393.5
915062	2135	1240	2271	2490	1687.5	2380.5
915063	2119	1228	2241	2486	1673.5	2363.5
915064	2011	1181	2169	2458	1596	2313.5
915065	1986	1175	2136	2440	1580.5	2288
915066	1899	1115	2097	2428	1507	2262.5
915067	1855	1083	2066	2430	1469	2248
915068	1797	1054	2026	2436	1425.5	2231
915069	1775	1050	2013	2452	1412.5	2232.5
915070	1797	1042	2005	2448	1419.5	2226.5
915071	1811	1041	2007	2445	1426	2226
915072	1820	1047	2007	2443	1433.5	2225
915073	1838	1042	2011	2429	1440	2220
915074	1827	1037	1998	2415	1432	2206.5
915075	1840	1041	1999	2421	1440.5	2210
915076	1845	1040	2013	2425	1442.5	2219
915077	1827	1036	2005	2410	1431.5	2207.5
915078	1823	1034	2011	2423	1428.5	2217
915079	1818	1035	2011	2419	1426.5	2215
915080	1841	1048	2030	2422	1444.5	2226
915081	1858	1048	2034	2426	1453	2230
915082	1902	1066	2051	2443	1484	2247
915083	1921	1072	2087	2462	1496.5	2274.5
915084	1957	1090	2118	2465	1523.5	2291.5
915085	1971	1107	2149	2463	1539	2306
915086	1975	1106	2144	2477	1540.5	2310.5
915087	1974	1102	2127	2483	1538	2305
915088	1968	1096	2110	2484	1532	2297
915089	1945	1101	2102	2502	1523	2302
915090	1935	1089	2101	2507	1512	2304
915091	1925	1084	2097	2510	1504.5	2303.5
915092	1895	1064	2076	2508	1479.5	2292
915093	1869	1050	2070	2512	1459.5	2291
915094	1835	1020	2045	2488	1427.5	2266.5
915095	1802	1014	2024	2466	1408	2245
915096	1795	1007	2021	2451	1401	2236
915097	1784	995	2004	2435	1389.5	2219.5
915098	1780	989	1999	2447	1384.5	2223
915099	1757	978	1988	2466	1367.5	2227
915100	1755	974	1981	2486	1364.5	2233.5
915101	1751	969	1985	2500	1360	2242.5
915102	1764	979	1992	2515	1371.5	2253.5
915103	1736	953	1958	2507	1344.5	2232.5
915104	1755	962	1971	2508	1358.5	2239.5
915105	1727	957	1972	2516	1342	2244
915106	1719	954	1984	2530	1336.5	2257
915107	1716	952	1979	2541	1334	2260
915108	1700	930	1959	2542	1315	2250.5
915109	1677	910	1960	2539	1293.5	2249.5
915110	1662	900	1953	2549	1281	2251
915111	1648	905	1950	2552	1276.5	2251
915112	1652	910	1953	2558	1281	2255.5
915113	1639	909	1942	2554	1274	2248
915114	1641	913	1941	2579	1277	2260
915115	1642	915	1941	2579	1278.5	2260
915116	1641	915	1937	2585	1278	2261
915117	1639	915	1932	2596	1277	2264
915118	1650	913	1941	2603	1281.5	2272
915119	1651	917	1938	2615	1284	2276.5
915120	1642	916	1932	2617	1279	2274.5
915121	1639	925	1924	2636	1282	2280
915122	1622	919	1922	2636	1270.5	2279
915123	1605	911	1903	2642	1258	2272.5
915124	1597	914	1911	2662	1255.5	2286.5
915125	1591	919	1916	2662	1255	2289
915126	1588	917	1908	2654	1252.5	2281
915127	1580	905	1884	2664	1242.5	2274
915128	1561	902	1866	2646	1231.5	2256
915129	1557	896	1866	2637	1226.5	2251.5
915130	1556	896	1858	2631	1226	2244.5
915131	1547	889	1849	2624	1218	2236.5
915132	1546	885	1851	2629	1215.5	2240
915133	1543	885	1847	2622	1214	2234.5
915134	1536	882	1839	2599	1209	2219
915135	1526	880	1828	2572	1203	2200
915136	1524	879	1820	2573	1201.5	2196.5
915137	1521	877	1820	2574	1199	2197
915138	1526	882	1815	2583	1204	2199
915139	1527	884	1815	2586	1205.5	2200.5
915140	1525	877	1822	2583	1201	2202.5
915141	1526	881	1834	2581	1203.5	2207.5
915142	1529	880	1834	2583	1204.5	2208.5
915143	1525	880	1831	2583	1202.5	2207
915144	1488	878	1801	2569	1183	2185
915145	1464	877	1776	2557	1170.5	2166.5
915146	1437	863	1766	2556	1150	2161
915147	1420	853	1751	2554	1136.5	2152.5
915148	1408	850	1741	2558	1129	2149.5
915149	1396	849	1721	2555	1122.5	2138
915150	1360	832	1683	2539	1096	2111
915151	1371	839	1684	2538	1105	2111
915152	1375	835	1681	2532	1105	2106.5
915153	1372	833	1686	2529	1102.5	2107.5
915154	1373	831	1684	2511	1102	2097.5
915155	1362	817	1677	2502	1089.5	2089.5
915156	1361	811	1654	2497	1086	2075.5
915157	1351	810	1658	2478	1080.5	2068
915158	1352	807	1651	2470	1079.5	2060.5
915159	1355	803	1649	2477	1079	2063
915160	1351	790	1644	2465	1070.5	2054.5
915161	1339	789	1633	2463	1064	2048
915162	1329	768	1613	2450	1048.5	2031.5
915163	1327	770	1613	2451	1048.5	2032
915164	1309	765	1608	2437	1037	2022.5
915165	1306	758	1598	2444	1032	2021
915166	1297	750	1593	2437	1023.5	2015
915167	1287	753	1584	2426	1020	2005
915168	1274	741	1566	2399	1007.5	1982.5
915169	1222	708	1530	2373	965	1951.5
915170	1175	684	1500	2348	929.5	1924
915171	1137	671	1474	2328	904	1901
915172	1118	656	1473	2319	887	1896
915173	1089	653	1452	2312	871	1882
915174	1074	650	1448	2299	862	1873.5
915175	1060	642	1435	2283	851	1859
915176	1055	644	1419	2268	849.5	1843.5
915177	1051	639	1423	2274	845	1848.5
915178	1053	636	1409	2268	844.5	1838.5
915179	1038	632	1403	2266	835	1834.5
915180	1011	617	1380	2263	814	1821.5
915181	989	616	1375	2270	802.5	1822.5
915182	937	594	1336	2252	765.5	1794
915183	899	575	1286	2228	737	1757
915184	860	551	1247	2202	705.5	1724.5
915185	835	524	1224	2185	679.5	1704.5
915186	834	525	1224	2169	679.5	1696.5
915187	833	524	1228	2167	678.5	1697.5
915188	827	527	1220	2151	677	1685.5
915189	824	525	1216	2131	674.5	1673.5
915190	838	537	1214	2126	687.5	1670
915191	856	545	1222	2138	700.5	1680
915192	861	549	1219	2125	705	1672
915193	871	555	1222	2122	713	1672
915194	881	558	1232	2128	719.5	1680
915195	896	560	1251	2131	728	1691
915196	926	577	1258	2128	751.5	1693
915197	924	582	1259	2133	753	1696
915198	932	582	1259	2127	757	1693
915199	932	581	1250	2106	756.5	1678
915200	938	582	1256	2096	760	1676
915201	929	578	1253	2074	753.5	1663.5
915202	920	572	1240	2057	746	1648.5
915203	918	573	1242	2052	745.5	1647
915204	895	557	1213	2043	726	1628
915205	893	554	1195	2030	723.5	1612.5
915206	879	548	1164	2012	713.5	1588
915207	872	547	1160	2005	709.5	1582.5
915208	868	540	1148	2003	704	1575.5
915209	872	538	1129	1998	705	1563.5
915210	868	539	1120	2000	703.5	1560
915211	871	536	1117	1996	703.5	1556.5
915212	867	535	1110	1986	701	1548
915213	867	535	1109	1989	701	1549
915214	861	523	1098	1964	692	1531
915215	862	522	1096	1958	692	1527
915216	869	525	1100	1956	697	1528
915217	877	527	1108	1942	702	1525
915218	873	531	1103	1926	702	1514.5
915219	867	535	1100	1923	701	1511.5
915220	868	536	1099	1907	702	1503
915221	870	523	1095	1881	696.5	1488
915222	888	528	1095	1874	708	1484.5
915223	898	533	1100	1866	715.5	1483
915224	908	527	1093	1849	717.5	1471
915225	921	531	1094	1862	726	1478
915226	937	531	1109	1871	734	1490
915227	950	532	1118	1870	741	1494
915228	956	536	1123	1873	746	1498
915229	960	538	1121	1880	749	1500.5
915230	976	558	1124	1893	767	1508.5
915231	995	572	1146	1889	783.5	1517.5
915232	1016	586	1158	1887	801	1522.5
915233	1026	595	1172	1912	810.5	1542
915234	1030	598	1174	1916	814	1545
915235	1027	601	1173	1916	814	1544.5
915236	1042	599	1177	1900	820.5	1538.5
915237	1036	597	1170	1901	816.5	1535.5
915238	1035	596	1168	1891	815.5	1529.5
915239	1036	593	1165	1888	814.5	1526.5
915240	1040	600	1162	1883	820	1522.5
915241	1042	598	1153	1895	820	1524
915242	1049	602	1156	1897	825.5	1526.5
915243	1048	602	1144	1894	825	1519
915244	1054	598	1143	1897	826	1520
915245	1067	605	1162	1901	836	1531.5
915246	1077	627	1185	1907	852	1546
915247	1084	625	1182	1913	854.5	1547.5
915248	1122	647	1199	1905	884.5	1552
915249	1192	681	1243	1917	936.5	1580
915250	1212	693	1247	1906	952.5	1576.5
915251	1239	733	1281	1919	986	1600
915252	1248	745	1305	1929	996.5	1617
915253	1277	773	1313	1943	1025	1628
915254	1305	786	1332	1954	1045.5	1643
915255	1306	794	1333	1945	1050	1639
915256	1322	806	1337	1938	1064	1637.5
915257	1340	814	1328	1948	1077	1638
915258	1350	828	1332	1951	1089	1641.5
915259	1354	829	1336	1949	1091.5	1642.5
915260	1349	832	1327	1960	1090.5	1643.5
915261	1351	838	1337	1959	1094.5	1648
915262	1347	841	1349	1965	1094	1657
915263	1350	838	1344	1962	1094	1653
915264	1357	842	1350	1966	1099.5	1658
915265	1366	844	1356	1974	1105	1665
915266	1374	847	1352	1968	1110.5	1660
915267	1376	841	1348	1969	1108.5	1658.5
915268	1376	840	1351	1969	1108	1660
915269	1375	847	1359	1970	1111	1664.5
915270	1389	863	1382	1977	1126	1679.5
915271	1410	882	1403	1983	1146	1693
915272	1416	889	1406	1973	1152.5	1689.5
915273	1432	900	1414	1979	1166	1696.5
915274	1451	911	1428	1982	1181	1705
915275	1485	924	1456	1995	1204.5	1725.5
915276	1494	926	1463	2004	1210	1733.5
915277	1520	936	1478	1998	1228	1738
915278	1532	948	1485	1996	1240	1740.5
915279	1551	951	1493	1994	1251	1743.5
915280	1562	958	1498	1999	1260	1748.5
915281	1587	964	1497	1974	1275.5	1735.5
915282	1588	967	1497	1980	1277.5	1738.5
915283	1591	968	1490	1982	1279.5	1736
915284	1582	966	1478	1984	1274	1731
915285	1576	969	1466	1977	1272.5	1721.5
915286	1569	969	1461	1964	1269	1712.5
915287	1674	1024	1506	1977	1349	1741.5
915288	1704	1039	1522	1973	1371.5	1747.5
915289	1761	1051	1553	1977	1406	1765
915290	1749	1049	1553	1963	1399	1758
915291	1743	1047	1553	1943	1395	1748
915292	1782	1068	1568	1944	1425	1756
915293	1820	1079	1575	1942	1449.5	1758.5
915294	1825	1088	1572	1935	1456.5	1753.5
915295	1848	1111	1579	1939	1479.5	1759
915296	1837	1111	1578	1945	1474	1761.5
915297	1838	1110	1577	1941	1474	1759
915298	1832	1111	1572	1931	1471.5	1751.5
915299	1832	1114	1575	1930	1473	1752.5
915300	1828	1113	1570	1925	1470.5	1747.5
915301	1830	1113	1568	1910	1471.5	1739
915302	1820	1110	1565	1913	1465	1739
915303	1824	1108	1558	1925	1466	1741.5
915304	1821	1111	1552	1917	1466	1734.5
915305	1828	1117	1558	1917	1472.5	1737.5
915306	1852	1117	1564	1906	1484.5	1735
915307	1856	1118	1571	1896	1487	1733.5
915308	1860	1118	1596	1882	1489	1739
915309	1895	1131	1618	1883	1513	1750.5
915310	1924	1147	1639	1884	1535.5	1761.5
915311	1938	1158	1659	1883	1548	1771
915312	1980	1174	1685	1896	1577	1790.5
915313	2006	1184	1700	1899	1595	1799.5
915314	2021	1193	1723	1902	1607	1812.5
915315	2020	1193	1725	1896	1606.5	1810.5
915316	2031	1196	1750	1899	1613.5	1824.5
915317	2032	1201	1743	1903	1616.5	1823
915318	2041	1204	1750	1915	1622.5	1832.5
915319	2063	1203	1758	1917	1633	1837.5
915320	2077	1211	1770	1918	1644	1844
915321	2068	1212	1769	1915	1640	1842
915322	2054	1206	1764	1915	1630	1839.5
915323	2046	1203	1763	1911	1624.5	1837
915324	2042	1202	1758	1897	1622	1827.5
915325	2044	1199	1751	1879	1621.5	1815
915326	2033	1200	1741	1862	1616.5	1801.5
915327	2017	1197	1727	1848	1607	1787.5
915328	2022	1195	1725	1842	1608.5	1783.5
915329	2019	1193	1725	1844	1606	1784.5
915330	2006	1178	1730	1845	1592	1787.5
915331	1993	1166	1715	1847	1579.5	1781
915332	1972	1148	1694	1838	1560	1766
915333	1962	1141	1685	1822	1551.5	1753.5
915334	1957	1139	1685	1824	1548	1754.5
915335	1959	1138	1694	1832	1548.5	1763
915336	1943	1138	1694	1837	1540.5	1765.5
915337	1952	1144	1702	1833	1548	1767.5
915338	1945	1139	1696	1837	1542	1766.5
915339	1943	1144	1698	1831	1543.5	1764.5
915340	1945	1143	1688	1817	1544	1752.5
915341	1939	1143	1688	1806	1541	1747
915342	1929	1141	1679	1793	1535	1736
915343	1930	1136	1681	1787	1533	1734
915344	1927	1135	1674	1772	1531	1723
915345	1919	1123	1656	1768	1521	1712
915346	1908	1104	1634	1748	1506	1691
915347	1900	1101	1633	1728	1500.5	1680.5
915348	1854	1075	1609	1724	1464.5	1666.5
915349	1781	1038	1564	1699	1409.5	1631.5
915350	1757	1025	1555	1701	1391	1628
915351	1714	978	1508	1685	1346	1596.5
915352	1696	965	1489	1680	1330.5	1584.5
915353	1657	936	1465	1657	1296.5	1561
915354	1620	919	1434	1645	1269.5	1539.5
915355	1610	913	1430	1634	1261.5	1532
915356	1583	902	1420	1617	1242.5	1518.5
915357	1567	891	1416	1621	1229	1518.5
915358	1550	880	1405	1628	1215	1516.5
915359	1538	874	1401	1607	1206	1504
915360	1539	878	1404	1588	1208.5	1496
915361	1554	877	1411	1598	1215.5	1504.5
915362	1578	882	1425	1592	1230	1508.5
915363	1579	888	1425	1590	1233.5	1507.5
915364	1578	886	1419	1582	1232	1500.5
915365	1573	893	1426	1566	1233	1496
915366	1570	892	1426	1560	1231	1493
915367	1566	892	1431	1553	1229	1492
915368	1561	893	1427	1551	1227	1489
915369	1558	887	1416	1536	1222.5	1476
915370	1534	869	1392	1525	1201.5	1458.5
915371	1531	850	1373	1523	1190.5	1448
915372	1523	844	1363	1512	1183.5	1437.5
915373	1512	833	1364	1507	1172.5	1435.5
915374	1492	821	1345	1494	1156.5	1419.5
915375	1458	808	1328	1476	1133	1402
915376	1449	802	1319	1470	1125.5	1394.5
915377	1421	801	1297	1464	1111	1380.5
915378	1399	786	1288	1450	1092.5	1369
915379	1378	779	1282	1442	1078.5	1362
915380	1368	775	1281	1453	1071.5	1367
915381	1348	771	1271	1457	1059.5	1364
915382	1344	761	1271	1441	1052.5	1356
915383	1342	761	1274	1423	1051.5	1348.5
915384	1338	761	1276	1412	1049.5	1344
915385	1340	757	1270	1405	1048.5	1337.5
915386	1345	756	1279	1406	1050.5	1342.5
915387	1229	699	1231	1376	964	1303.5
915388	1197	678	1211	1368	937.5	1289.5
915389	1133	664	1177	1351	898.5	1264
915390	1126	655	1167	1350	890.5	1258.5
915391	1118	649	1163	1348	883.5	1255.5
915392	1084	626	1149	1345	855	1247
915393	1039	610	1129	1333	824.5	1231
915394	1022	598	1113	1326	810	1219.5
915395	980	566	1083	1301	773	1192
915396	959	550	1066	1299	754.5	1182.5
915397	958	547	1065	1289	752.5	1177
915398	955	542	1059	1286	748.5	1172.5
915399	954	538	1053	1277	746	1165
915400	945	533	1042	1269	739	1155.5
915401	941	528	1038	1274	734.5	1156
915402	941	524	1037	1264	732.5	1150.5
915403	936	529	1036	1247	732.5	1141.5
915404	932	521	1039	1244	726.5	1141.5
915405	920	515	1032	1236	717.5	1134
915406	890	513	1023	1238	701.5	1130.5
915407	887	516	1017	1239	701.5	1128
915408	878	517	989	1233	697.5	1111
915409	834	503	967	1220	668.5	1093.5
915410	806	483	944	1198	644.5	1071
915411	784	473	926	1195	628.5	1060.5
915412	740	452	895	1172	596	1033.5
915413	715	439	875	1163	577	1019
915414	708	431	859	1155	569.5	1007
915415	707	433	861	1155	570	1008
915416	694	433	841	1149	563.5	995
915417	681	427	837	1137	554	987
915418	664	416	823	1126	540	974.5
915419	644	410	810	1115	527	962.5
915420	627	399	791	1110	513	950.5
915421	632	401	792	1115	516.5	953.5
915422	624	402	784	1110	513	947
915423	617	405	778	1107	511	942.5
915424	606	402	777	1117	504	947
915425	591	397	774	1108	494	941
915426	588	392	766	1107	490	936.5
915427	587	390	761	1114	488.5	937.5
915428	576	384	747	1112	480	929.5
915429	571	388	747	1101	479.5	924
915430	567	384	733	1074	475.5	903.5
915431	557	381	725	1067	469	896
915432	556	383	732	1057	469.5	894.5
915433	552	379	727	1041	465.5	884
915434	557	379	725	1035	468	880
915435	561	382	716	1028	471.5	872
915436	572	389	714	1020	480.5	867
915437	569	388	706	1012	478.5	859
915438	569	388	705	1004	478.5	854.5
915439	571	383	699	999	477	849
915440	564	379	696	1001	471.5	848.5
915441	559	372	694	997	465.5	845.5
915442	555	369	687	991	462	839
915443	552	370	686	986	461	836
915444	544	366	686	978	455	832
915445	540	369	689	973	454.5	831
915446	534	365	688	977	449.5	832.5
915447	532	369	688	970	450.5	829
915448	531	371	685	966	451	825.5
915449	531	369	686	967	450	826.5
915450	528	368	691	952	448	821.5
915451	526	368	696	942	447	819
915452	528	371	691	925	449.5	808
915453	529	367	693	922	448	807.5
915454	533	367	695	918	450	806.5
915455	530	364	688	914	447	801
915456	530	362	685	914	446	799.5
915457	525	361	675	899	443	787
915458	521	357	675	874	439	774.5
915459	508	352	658	865	430	761.5
915460	480	338	613	838	409	725.5
915461	467	331	605	821	399	713
915462	462	327	603	824	394.5	713.5
915463	454	320	608	819	387	713.5
915464	444	316	607	812	380	709.5
915465	443	307	599	813	375	706
915466	442	305	599	816	373.5	707.5
915467	442	306	596	811	374	703.5
915468	444	303	597	810	373.5	703.5
915469	446	300	599	815	373	707
915470	451	298	594	809	374.5	701.5
915471	440	296	595	801	368	698
915472	444	298	595	799	371	697
915473	445	301	591	793	373	692
915474	445	305	595	792	375	693.5
915475	446	306	584	791	376	687.5
915476	448	309	583	784	378.5	683.5
915477	453	306	588	778	379.5	683
915478	456	306	588	780	381	684
915479	471	310	586	775	390.5	680.5
915480	470	303	584	751	386.5	667.5
915481	464	299	584	745	381.5	664.5
915482	467	304	576	741	385.5	658.5
915483	465	302	577	739	383.5	658
915484	468	305	586	739	386.5	662.5
915485	473	316	594	739	394.5	666.5
915486	473	319	590	736	396	663
915487	486	324	594	738	405	666
915488	489	326	601	732	407.5	666.5
915489	507	325	604	734	416	669
915490	521	332	612	733	426.5	672.5
915491	512	330	602	725	421	663.5
915492	507	325	599	716	416	657.5
915493	504	324	598	714	414	656
915494	507	323	600	707	415	653.5
915495	522	324	613	706	423	659.5
915496	531	325	614	694	428	654
915497	529	324	615	695	426.5	655
915498	536	330	624	693	433	658.5
915499	535	328	628	694	431.5	661
915500	534	326	627	692	430	659.5
915501	541	331	638	696	436	667
915502	539	332	640	698	435.5	669
915503	543	328	646	693	435.5	669.5
915504	543	330	638	689	436.5	663.5
915505	543	328	634	686	435.5	660
915506	536	319	629	679	427.5	654
915507	533	314	624	685	423.5	654.5
915508	526	305	616	680	415.5	648
915509	531	305	609	682	418	645.5
915510	525	305	605	676	415	640.5
915511	525	300	599	671	412.5	635
915512	526	303	600	671	414.5	635.5
915513	528	304	598	667	416	632.5
915514	524	306	590	658	415	624
915515	526	303	587	655	414.5	621
915516	526	297	580	647	411.5	613.5
915517	528	296	580	652	412	616
915518	535	299	583	651	417	617
915519	537	301	594	650	419	622
915520	538	312	601	644	425	622.5
915521	551	316	608	646	433.5	627
915522	552	316	614	642	434	628
915523	563	311	617	634	437	625.5
915524	566	314	612	624	440	618
915525	567	318	612	619	442.5	615.5
915526	584	325	625	619	454.5	622
915527	597	331	637	608	464	622.5
915528	608	338	643	602	473	622.5
915529	630	341	653	601	485.5	627
915530	648	348	665	607	498	636
915531	663	365	677	608	514	642.5
915532	670	368	682	611	519	646.5
915533	672	369	678	609	520.5	643.5
915534	675	366	680	604	520.5	642
915535	670	360	672	599	515	635.5
915536	658	352	663	594	505	628.5
915537	667	350	671	592	508.5	631.5
915538	668	350	673	593	509	633
915539	676	349	680	599	512.5	639.5
915540	695	355	690	598	525	644
915541	699	357	690	594	528	642
915542	717	360	697	592	538.5	644.5
915543	727	369	708	591	548	649.5
915544	751	379	720	590	565	655
915545	774	380	730	588	577	659
915546	790	387	737	586	588.5	661.5
915547	789	385	736	588	587	662
915548	794	385	742	589	589.5	665.5
915549	798	387	754	584	592.5	669
915550	800	389	749	586	594.5	667.5
915551	801	388	742	584	594.5	663
915552	798	385	737	583	591.5	660
915553	795	388	734	575	591.5	654.5
915554	791	393	726	572	592	649
915555	794	395	724	570	594.5	647
915556	793	394	722	569	593.5	645.5
915557	794	395	724	573	594.5	648.5
915558	796	398	732	569	597	650.5
915559	795	396	727	572	595.5	649.5
915560	790	390	719	569	590	644
915561	791	390	714	566	590.5	640
915562	789	388	709	560	588.5	634.5
915563	795	392	707	554	593.5	630.5
915564	797	393	703	556	595	629.5
915565	798	394	704	555	596	629.5
915566	811	400	708	554	605.5	631
915567	810	401	714	557	605.5	635.5
915568	808	402	713	552	605	632.5
915569	804	404	713	545	604	629
915570	799	404	713	544	601.5	628.5
915571	790	403	706	537	596.5	621.5
915572	786	403	705	536	594.5	620.5
915573	784	396	696	532	590	614
915574	781	395	691	525	588	608
915575	776	392	692	519	584	605.5
915576	773	388	686	519	580.5	602.5
915577	767	382	679	513	574.5	596
915578	765	380	675	505	572.5	590
915579	750	377	670	503	563.5	586.5
915580	747	378	663	499	562.5	581
915581	743	378	660	496	560.5	578
915582	737	373	658	491	555	574.5
915583	736	372	653	493	554	573
915584	733	366	641	491	549.5	566
915585	725	353	631	491	539	561
915586	714	346	625	490	530	557.5
915587	700	342	619	486	521	552.5
915588	695	340	609	485	517.5	547
915589	677	337	602	479	507	540.5
915590	663	329	596	477	496	536.5
915591	665	334	597	476	499.5	536.5
915592	657	332	593	478	494.5	535.5
915593	660	330	590	478	495	534
915594	655	327	586	481	491	533.5
915595	640	326	574	483	483	528.5
915596	630	328	573	479	479	526
915597	631	327	568	474	479	521
915598	620	321	555	467	470.5	511
915599	616	328	547	464	472	505.5
915600	617	329	551	462	473	506.5
915601	605	324	535	451	464.5	493
915602	605	324	527	446	464.5	486.5
915603	605	325	519	447	465	483
915604	602	322	520	446	462	483
915605	604	323	522	444	463.5	483
915606	603	326	521	443	464.5	482
915607	602	328	526	432	465	479
915608	599	328	526	431	463.5	478.5
915609	591	323	521	424	457	472.5
915610	588	323	520	422	455.5	471
915611	578	321	517	416	449.5	466.5
915612	568	315	514	410	441.5	462
915613	569	315	514	404	442	459
915614	564	312	515	405	438	460
915615	561	312	512	399	436.5	455.5
915616	555	311	510	398	433	454
915617	551	310	501	389	430.5	445
915618	544	305	494	385	424.5	439.5
915619	539	302	481	380	420.5	430.5
915620	540	296	473	380	418	426.5
915621	523	292	465	377	407.5	421
915622	521	294	462	373	407.5	417.5
915623	511	292	455	372	401.5	413.5
915624	516	293	458	370	404.5	414
915625	515	288	455	376	401.5	415.5
915626	499	282	442	370	390.5	406
915627	497	282	439	374	389.5	406.5
915628	490	284	436	371	387	403.5
915629	471	283	422	364	377	393
915630	457	278	418	357	367.5	387.5
915631	459	273	420	350	366	385
915632	474	281	421	352	377.5	386.5
915633	487	285	427	357	386	392
915634	482	288	425	354	385	389.5
915635	486	289	428	350	387.5	389
915636	491	294	434	350	392.5	392
915637	477	289	423	348	383	385.5
915638	485	291	425	347	388	386
915639	483	290	424	340	386.5	382
915640	465	287	413	337	376	375
915641	468	286	411	335	377	373
915642	448	286	400	331	367	365.5
915643	440	277	384	331	358.5	357.5
915644	413	267	369	330	340	349.5
915645	393	263	357	324	328	340.5
915646	377	257	343	317	317	330
915647	377	255	341	314	316	327.5
915648	374	255	334	307	314.5	320.5
915649	373	251	317	304	312	310.5
915650	374	251	317	303	312.5	310
915651	378	251	320	301	314.5	310.5
915652	376	249	320	296	312.5	308
915653	374	246	321	295	310	308
915654	375	241	321	292	308	306.5
915655	372	240	321	290	306	305.5
915656	373	242	319	285	307.5	302
915657	371	240	315	277	305.5	296
915658	368	232	303	279	300	291
915659	369	232	303	275	300.5	289
915660	369	231	303	277	300	290
915661	365	231	302	277	298	289.5
915662	363	231	302	275	297	288.5
915663	356	226	297	275	291	286
915664	354	224	298	271	289	284.5
915665	348	222	292	268	285	280
915666	343	217	282	261	280	271.5
915667	341	215	275	258	278	266.5
915668	342	221	278	258	281.5	268
915669	341	218	274	262	279.5	268
915670	341	217	272	260	279	266
915671	342	218	271	260	280	265.5
915672	338	217	267	259	277.5	263
915673	335	216	269	258	275.5	263.5
915674	334	212	268	258	273	263
915675	332	212	264	257	272	260.5
915676	331	211	265	251	271	258
915677	330	213	264	248	271.5	256
915678	326	213	262	247	269.5	254.5
915679	324	212	262	247	268	254.5
915680	323	212	262	244	267.5	253
915681	328	214	263	244	271	253.5
915682	335	214	267	243	274.5	255
915683	335	213	270	241	274	255.5
915684	336	214	271	239	275	255
915685	339	216	271	236	277.5	253.5
915686	340	215	268	234	277.5	251
915687	342	213	265	229	277.5	247
915688	348	216	269	229	282	249
915689	346	215	267	231	280.5	249
915690	344	216	265	228	280	246.5
915691	343	213	263	226	278	244.5
915692	344	214	262	221	279	241.5
915693	340	215	261	221	277.5	241
915694	339	216	262	219	277.5	240.5
915695	340	217	258	212	278.5	235
915696	343	215	260	212	279	236
915697	340	215	260	212	277.5	236
915698	340	215	258	211	277.5	234.5
915699	341	211	258	211	276	234.5
915700	339	209	254	209	274	231.5
915701	342	208	253	207	275	230
915702	341	207	253	205	274	229
915703	336	207	252	200	271.5	226
915704	334	206	253	195	270	224
915705	331	206	255	193	268.5	224
915706	333	206	256	192	269.5	224
915707	331	202	255	191	266.5	223
915708	333	203	257	190	268	223.5
915709	332	206	257	193	269	225
915710	337	206	257	192	271.5	224.5
915711	341	210	258	191	275.5	224.5
915712	344	211	255	192	277.5	223.5
915713	342	210	257	193	276	225
915714	341	211	259	191	276	225
915715	348	210	260	193	279	226.5
915716	349	209	259	192	279	225.5
915717	351	207	259	191	279	225
915718	348	206	261	188	277	224.5
915719	350	205	262	189	277.5	225.5
915720	346	200	259	185	273	222
915721	343	202	257	180	272.5	218.5
915722	342	197	252	179	269.5	215.5
915723	337	197	251	177	267	214
915724	328	194	246	172	261	209
915725	325	192	243	166	258.5	204.5
915726	319	192	242	165	255.5	203.5
915727	307	185	236	159	246	197.5
915728	305	175	237	160	240	198.5
915729	302	169	237	159	235.5	198
915730	297	165	228	157	231	192.5
915731	277	154	210	153	215.5	181.5
915732	251	143	200	144	197	172
915733	236	139	192	135	187.5	163.5
915734	232	135	188	134	183.5	161
915735	228	134	184	134	181	159
915736	222	128	177	133	175	155
915737	222	128	177	133	175	155
915738	210	125	170	127	167.5	148.5
915739	200	126	164	126	163	145
915740	197	121	163	127	159	145
915741	188	119	162	126	153.5	144
915742	188	115	162	127	151.5	144.5
915743	187	114	164	126	150.5	145
915744	186	115	164	130	150.5	147
915745	182	117	165	130	149.5	147.5
915746	181	116	169	130	148.5	149.5
915747	182	119	169	130	150.5	149.5
915748	179	115	166	129	147	147.5
915749	175	117	166	130	146	148
915750	173	114	163	127	143.5	145
915751	170	113	161	126	141.5	143.5
915752	170	116	161	131	143	146
915753	176	118	163	131	147	147
915754	176	117	163	131	146.5	147
915755	175	116	163	132	145.5	147.5
915756	173	115	163	133	144	148
915757	172	115	164	135	143.5	149.5
915758	175	116	167	134	145.5	150.5
915759	173	116	170	137	144.5	153.5
915760	176	118	172	135	147	153.5
915761	180	118	172	134	149	153
915762	180	119	170	133	149.5	151.5
915763	180	122	170	134	151	152
915764	181	123	169	134	152	151.5
915765	186	130	171	136	158	153.5
915766	182	131	180	141	156.5	160.5
915767	192	132	184	140	162	162
915768	199	130	179	145	164.5	162
915769	200	132	179	140	166	159.5
915770	201	133	180	140	167	160
915771	201	132	179	139	166.5	159
915772	201	129	180	138	165	159
915773	203	129	180	138	166	159
915774	203	128	179	137	165.5	158
915775	202	127	178	138	164.5	158
915776	201	127	176	136	164	156
915777	204	125	175	137	164.5	156
915778	204	125	175	138	164.5	156.5
915779	205	125	177	137	165	157
915780	205	124	176	137	164.5	156.5
915781	200	121	173	134	160.5	153.5
915782	193	121	169	136	157	152.5
915783	194	121	165	135	157.5	150
915784	192	120	165	135	156	150
915785	190	120	165	136	155	150.5
915786	188	120	165	133	154	149
915787	186	121	164	133	153.5	148.5
915788	181	118	160	133	149.5	146.5
915789	181	118	159	131	149.5	145
915790	182	119	157	130	150.5	143.5
915791	182	119	156	126	150.5	141
915792	188	121	154	128	154.5	141
915793	192	121	153	123	156.5	138
915794	195	122	151	123	158.5	137
915795	202	124	153	127	163	140
915796	210	125	153	130	167.5	141.5
915797	213	128	153	130	170.5	141.5
915798	218	128	155	130	173	142.5
915799	220	127	154	126	173.5	140
915800	222	129	154	124	175.5	139
915801	227	131	155	123	179	139
915802	229	133	156	124	181	140
915803	231	132	156	125	181.5	140.5
915804	232	132	154	125	182	139.5
915805	232	132	149	125	182	137
915806	231	134	145	124	182.5	134.5
915807	233	134	141	124	183.5	132.5
915808	230	133	137	124	181.5	130.5
915809	230	130	138	121	180	129.5
915810	225	128	138	120	176.5	129
915811	221	124	137	119	172.5	128
915812	218	123	135	117	170.5	126
915813	215	122	131	115	168.5	123
915814	214	119	125	116	166.5	120.5
915815	204	119	123	114	161.5	118.5
915816	203	119	122	113	161	117.5
915817	200	118	122	113	159	117.5
915818	200	118	120	114	159	117
915819	199	119	120	112	159	116
915820	199	119	122	112	159	117
915821	201	115	120	111	158	115.5
915822	199	117	120	110	158	115
915823	199	116	118	111	157.5	114.5
915824	198	117	116	111	157.5	113.5
915825	198	117	116	111	157.5	113.5
915826	198	116	116	111	157	113.5
915827	197	118	113	109	157.5	111
915828	196	119	110	108	157.5	109
915829	196	120	108	107	158	107.5
915830	197	123	109	106	160	107.5
915831	197	122	109	106	159.5	107.5
915832	197	119	105	107	158	106
915833	198	118	106	107	158	106.5
915834	200	120	114	108	160	111
915835	199	120	114	106	159.5	110
915836	198	119	113	109	158.5	111
915837	198	119	116	107	158.5	111.5
915838	201	121	116	107	161	111.5
915839	209	119	115	108	164	111.5
915840	210	119	115	106	164.5	110.5
915841	211	119	112	105	165	108.5
915842	212	119	112	103	165.5	107.5
915843	211	122	110	102	166.5	106
915844	213	121	113	96	167	104.5
915845	213	119	110	94	166	102
915846	211	117	104	92	164	98
915847	209	114	104	93	161.5	98.5
915848	210	116	104	93	163	98.5
915849	210	114	106	92	162	99
915850	209	113	106	91	161	98.5
915851	209	114	105	91	161.5	98
915852	208	113	106	87	160.5	96.5
915853	202	112	102	86	157	94
915854	202	114	102	85	158	93.5
915855	203	114	101	86	158.5	93.5
915856	202	114	101	85	158	93
915857	202	116	101	82	159	91.5
915858	198	115	98	82	156.5	90
915859	198	115	95	80	156.5	87.5
915860	194	113	93	79	153.5	86
915861	191	113	94	77	152	85.5
915862	192	113	94	76	152.5	85
915863	191	111	92	74	151	83
915864	190	111	92	73	150.5	82.5
915865	186	104	90	70	145	80
915866	180	101	82	64	140.5	73
915867	172	99	77	63	135.5	70
915868	169	97	79	57	133	68
915869	169	97	78	57	133	67.5
915870	167	97	77	57	132	67
915871	165	97	77	56	131	66.5
915872	166	97	75	57	131.5	66
915873	170	97	73	60	133.5	66.5
915874	171	97	74	60	134	67
915875	177	97	76	59	137	67.5
915876	178	98	79	60	138	69.5
915877	180	100	81	59	140	70
915878	191	102	81	63	146.5	72
915879	193	102	80	64	147.5	72
915880	194	103	80	64	148.5	72
915881	194	103	81	64	148.5	72.5
915882	195	104	82	62	149.5	72
915883	193	106	85	62	149.5	73.5
915884	194	106	85	61	150	73
915885	193	105	84	59	149	71.5
915886	193	108	85	60	150.5	72.5
915887	194	107	84	60	150.5	72
915888	194	109	85	62	151.5	73.5
915889	194	109	85	61	151.5	73
915890	194	107	85	62	150.5	73.5
915891	192	106	84	63	149	73.5
915892	184	102	83	60	143	71.5
915893	179	100	82	61	139.5	71.5
915894	173	100	82	60	136.5	71
915895	165	97	78	59	131	68.5
915896	153	94	77	57	123.5	67
915897	151	92	76	56	121.5	66
915898	146	93	74	57	119.5	65.5
915899	146	93	74	58	119.5	66
915900	144	92	73	58	118	65.5
915901	136	89	72	56	112.5	64
915902	131	87	71	54	109	62.5
915903	129	87	71	53	108	62
915904	128	87	71	54	107.5	62.5
915905	135	88	72	56	111.5	64
915906	135	84	73	57	109.5	65
915907	135	84	74	57	109.5	65.5
915908	135	85	75	57	110	66
915909	134	84	73	56	109	64.5
915910	134	82	74	56	108	65
915911	135	82	74	56	108.5	65
915912	135	81	74	56	108	65
915913	135	81	74	56	108	65
915914	135	82	74	54	108.5	64
915915	136	81	76	53	108.5	64.5
915916	136	81	77	53	108.5	65
915917	137	82	77	52	109.5	64.5
915918	136	84	77	51	110	64
915919	134	83	73	51	108.5	62
915920	134	84	74	52	109	63
915921	132	84	73	54	108	63.5
915922	135	83	74	54	109	64
915923	133	82	76	53	107.5	64.5
915924	133	80	76	54	106.5	65
915925	136	80	76	54	108	65
915926	137	81	79	54	109	66.5
915927	137	80	81	57	108.5	69
915928	136	78	81	57	107	69
915929	138	80	82	58	109	70
915930	141	78	81	58	109.5	69.5
915931	145	83	82	58	114	70
915932	145	86	82	57	115.5	69.5
915933	146	86	83	57	116	70
915934	143	84	75	56	113.5	65.5
915935	142	83	77	56	112.5	66.5
915936	143	85	74	54	114	64
915937	145	87	73	55	116	64
915938	143	85	74	56	114	65
915939	140	85	76	55	112.5	65.5
915940	141	87	76	55	114	65.5
915941	140	89	78	54	114.5	66
915942	142	91	77	54	116.5	65.5
915943	142	91	78	53	116.5	65.5
915944	140	91	75	53	115.5	64
915945	141	92	75	54	116.5	64.5
915946	141	93	75	53	117	64
915947	141	94	76	52	117.5	64
915948	140	92	76	52	116	64
915949	142	93	74	53	117.5	63.5
915950	140	93	74	53	116.5	63.5
915951	138	93	74	53	115.5	63.5
915952	139	91	73	52	115	62.5
915953	140	91	73	52	115.5	62.5
915954	140	89	73	52	114.5	62.5
915955	138	90	71	51	114	61
915956	138	89	70	51	113.5	60.5
915957	139	88	70	50	113.5	60
915958	143	89	73	49	116	61
915959	146	88	73	50	117	61.5
915960	149	88	73	52	118.5	62.5
915961	152	89	72	52	120.5	62
915962	151	88	73	52	119.5	62.5
915963	154	88	74	56	121	65
915964	155	88	74	57	121.5	65.5
915965	153	88	74	57	120.5	65.5
915966	155	91	75	58	123	66.5
915967	154	94	75	60	124	67.5
915968	147	90	72	60	118.5	66
915969	146	89	71	60	117.5	65.5
915970	145	91	73	60	118	66.5
915971	146	91	77	60	118.5	68.5
915972	145	90	77	59	117.5	68
915973	139	90	77	57	114.5	67
915974	138	90	75	57	114	66
915975	132	90	73	58	111	65.5
915976	131	89	71	57	110	64
915977	126	87	71	57	106.5	64
915978	115	86	71	52	100.5	61.5
915979	113	86	69	51	99.5	60
915980	114	85	69	51	99.5	60
915981	114	85	68	51	99.5	59.5
915982	113	84	68	51	98.5	59.5
915983	112	82	66	51	97	58.5
915984	112	83	67	52	97.5	59.5
915985	113	85	67	53	99	60
915986	113	82	68	53	97.5	60.5
915987	115	84	69	53	99.5	61
915988	115	82	69	51	98.5	60
915989	115	82	69	51	98.5	60
915990	114	82	70	50	98	60
915991	114	82	72	49	98	60.5
915992	114	82	74	52	98	63
915993	114	82	74	52	98	63
915994	113	79	74	52	96	63
915995	112	78	73	49	95	61
915996	113	78	74	48	95.5	61
915997	112	77	75	48	94.5	61.5
915998	112	75	75	47	93.5	61
915999	109	73	74	49	91	61.5
916000	106	72	74	49	89	61.5
916001	106	73	74	49	89.5	61.5
916002	107	73	73	49	90	61
916003	108	73	72	50	90.5	61
916004	108	73	72	48	90.5	60
916005	103	73	73	47	88	60
916006	101	73	72	45	87	58.5
916007	99	76	73	45	87.5	59
916008	101	75	74	46	88	60
916009	102	76	74	46	89	60
916010	106	75	73	45	90.5	59
916011	107	77	73	45	92	59
916012	107	78	73	45	92.5	59
916013	109	80	74	45	94.5	59.5
916014	110	79	75	44	94.5	59.5
916015	109	80	76	44	94.5	60
916016	109	80	76	47	94.5	61.5
916017	109	79	76	47	94	61.5
916018	112	78	76	48	95	62
916019	113	78	77	48	95.5	62.5
916020	113	77	76	48	95	62
916021	113	79	76	46	96	61
916022	115	79	77	46	97	61.5
916023	117	80	78	47	98.5	62.5
916024	118	80	78	45	99	61.5
916025	115	80	78	45	97.5	61.5
916026	114	79	75	45	96.5	60
916027	113	79	72	42	96	57
916028	114	79	71	43	96.5	57
916029	109	76	68	42	92.5	55
916030	106	75	69	43	90.5	56
916031	104	71	70	43	87.5	56.5
916032	104	69	70	43	86.5	56.5
916033	101	71	69	44	86	56.5
916034	102	75	69	43	88.5	56
916035	101	74	67	43	87.5	55
916036	99	72	66	42	85.5	54
916037	96	69	65	41	82.5	53
916038	97	69	64	40	83	52
916039	93	69	61	40	81	50.5
916040	92	67	61	40	79.5	50.5
916041	91	65	60	41	78	50.5
916042	88	63	60	42	75.5	51
916043	87	60	59	42	73.5	50.5
916044	87	60	59	42	73.5	50.5
916045	84	58	61	42	71	51.5
916046	84	57	61	42	70.5	51.5
916047	85	57	60	42	71	51
916048	85	57	60	43	71	51.5
916049	83	56	60	42	69.5	51
916050	83	56	60	42	69.5	51
916051	85	55	61	42	70	51.5
916052	84	55	61	42	69.5	51.5
916053	83	54	61	42	68.5	51.5
916054	85	55	61	43	70	52
916055	87	56	63	43	71.5	53
916056	88	56	63	43	72	53
916057	86	55	63	43	70.5	53
916058	83	54	60	43	68.5	51.5
916059	81	54	62	41	67.5	51.5
916060	82	54	65	39	68	52
916061	80	53	65	37	66.5	51
916062	79	52	65	37	65.5	51
916063	76	51	64	35	63.5	49.5
916064	75	50	64	34	62.5	49
916065	76	51	64	34	63.5	49
916066	74	48	62	33	61	47.5
916067	73	45	61	31	59	46
916068	73	45	61	31	59	46
916069	73	45	62	31	59	46.5
916070	73	43	61	31	58	46
916071	73	43	57	30	58	43.5
916072	73	44	57	30	58.5	43.5
916073	73	45	57	29	59	43
916074	75	45	57	29	60	43
916075	75	45	57	29	60	43
916076	74	45	56	29	59.5	42.5
916077	74	45	54	29	59.5	41.5
916078	73	44	57	31	58.5	44
916079	72	44	57	31	58	44
916080	71	44	57	31	57.5	44
916081	71	44	57	31	57.5	44
916082	71	44	56	31	57.5	43.5
916083	71	44	55	30	57.5	42.5
916084	70	43	54	29	56.5	41.5
916085	71	40	54	29	55.5	41.5
916086	70	40	52	28	55	40
916087	68	39	51	28	53.5	39.5
916088	68	39	50	28	53.5	39
916089	68	39	50	28	53.5	39
916090	68	39	49	28	53.5	38.5
916091	68	38	47	26	53	36.5
916092	67	38	45	26	52.5	35.5
916093	67	39	45	25	53	35
916094	67	39	44	25	53	34.5
916095	68	39	44	25	53.5	34.5
916096	68	40	47	27	54	37
916097	69	40	47	27	54.5	37
916098	69	41	47	27	55	37
916099	71	41	47	24	56	35.5
916100	72	41	47	25	56.5	36
916101	73	41	47	25	57	36
916102	72	41	47	25	56.5	36
916103	71	41	47	24	56	35.5
916104	71	41	47	24	56	35.5
916105	70	39	45	24	54.5	34.5
916106	71	39	45	24	55	34.5
916107	71	36	42	24	53.5	33
916108	68	36	40	23	52	31.5
916109	67	35	40	23	51	31.5
916110	63	35	40	23	49	31.5
916111	61	32	40	23	46.5	31.5
916112	61	32	40	23	46.5	31.5
916113	59	32	39	24	45.5	31.5
916114	58	32	38	24	45	31
916115	58	31	37	24	44.5	30.5
916116	58	31	35	21	44.5	28
916117	57	31	35	21	44	28
916118	55	30	35	20	42.5	27.5
916119	54	30	34	20	42	27
916120	54	31	34	19	42.5	26.5
916121	54	29	34	18	41.5	26
916122	51	28	34	18	39.5	26
916123	49	27	32	17	38	24.5
916124	48	27	32	17	37.5	24.5
916125	48	29	32	17	38.5	24.5
916126	48	29	31	17	38.5	24
916127	48	28	32	17	38	24.5
916128	52	29	33	16	40.5	24.5
916129	54	29	33	16	41.5	24.5
916130	53	29	32	15	41	23.5
916131	51	29	32	15	40	23.5
916132	51	27	32	15	39	23.5
916133	53	25	31	14	39	22.5
916134	52	22	31	14	37	22.5
916135	51	23	31	14	37	22.5
916136	52	24	31	14	38	22.5
916137	52	24	31	14	38	22.5
916138	52	24	31	14	38	22.5
916139	52	24	31	14	38	22.5
916140	51	24	31	14	37.5	22.5
916141	50	24	30	15	37	22.5
916142	50	24	30	15	37	22.5
916143	51	23	30	15	37	22.5
916144	51	23	29	16	37	22.5
916145	51	25	27	15	38	21
916146	52	25	27	15	38.5	21
916147	52	24	27	15	38	21
916148	51	24	27	14	37.5	20.5
916149	51	24	27	14	37.5	20.5
916150	53	24	27	14	38.5	20.5
916151	51	24	26	14	37.5	20
916152	58	27	26	15	42.5	20.5
916153	60	31	27	15	45.5	21
916154	57	30	30	16	43.5	23
916155	56	28	30	16	42	23
916156	56	28	30	16	42	23
916157	56	28	29	16	42	22.5
916158	55	28	30	16	41.5	23
916159	55	28	28	16	41.5	22
916160	54	28	26	17	41	21.5
916161	52	28	26	17	40	21.5
916162	52	28	25	17	40	21
916163	55	28	23	17	41.5	20
916164	54	28	23	18	41	20.5
916165	53	27	23	18	40	20.5
916166	53	27	23	19	40	21
916167	53	27	23	19	40	21
916168	53	27	23	19	40	21
916169	54	27	22	19	40.5	20.5
916170	54	26	20	20	40	20
916171	53	26	20	20	39.5	20
916172	53	25	20	20	39	20
916173	54	24	23	20	39	21.5
916174	52	24	23	20	38	21.5
916175	53	24	24	19	38.5	21.5
916176	53	24	24	19	38.5	21.5
916177	53	24	24	19	38.5	21.5
916178	53	24	22	17	38.5	19.5
916179	54	24	22	17	39	19.5
916180	54	24	22	17	39	19.5
916181	57	24	22	17	40.5	19.5
916182	58	25	24	18	41.5	21
916183	59	25	24	18	42	21
916184	60	28	25	18	44	21.5
916185	58	28	25	19	43	22
916186	59	29	25	19	44	22
916187	60	30	25	21	45	23
916188	59	30	25	23	44.5	24
916189	59	30	26	23	44.5	24.5
916190	59	30	26	23	44.5	24.5
916191	59	30	26	23	44.5	24.5
916192	59	31	26	23	45	24.5
916193	61	31	26	23	46	24.5
916194	61	31	26	23	46	24.5
916195	60	31	26	23	45.5	24.5
916196	59	31	22	21	45	21.5
916197	58	31	21	21	44.5	21
916198	57	31	21	21	44	21
916199	55	31	21	22	43	21.5
916200	54	31	21	21	42.5	21
916201	53	30	22	21	41.5	21.5
916202	53	30	23	21	41.5	22
916203	53	30	23	21	41.5	22
916204	54	30	23	21	42	22
916205	54	30	23	21	42	22
916206	53	30	23	24	41.5	23.5
916207	53	31	23	24	42	23.5
916208	53	31	23	23	42	23
916209	53	31	23	23	42	23
916210	53	31	23	23	42	23
916211	53	31	23	23	42	23
916212	53	30	23	23	41.5	23
916213	53	29	23	22	41	22.5
916214	53	29	23	22	41	22.5
916215	53	29	23	22	41	22.5
916216	53	29	23	22	41	22.5
916217	53	29	23	22	41	22.5
916218	54	29	23	22	41.5	22.5
916219	53	29	23	23	41	23
916220	52	28	23	23	40	23
916221	52	28	23	25	40	24
916222	52	28	22	25	40	23.5
916223	52	28	22	25	40	23.5
916224	52	28	21	25	40	23
916225	52	26	21	25	39	23
916226	53	26	21	25	39.5	23
916227	55	26	22	25	40.5	23.5
916228	51	25	21	25	38	23
916229	49	25	21	25	37	23
916230	50	25	21	25	37.5	23
916231	51	25	20	25	38	22.5
916232	51	25	20	25	38	22.5
916233	49	24	20	26	36.5	23
916234	49	25	20	26	37	23
916235	49	24	20	26	36.5	23
916236	49	23	20	27	36	23.5
916237	49	23	20	27	36	23.5
916238	47	23	20	27	35	23.5
916239	47	23	20	27	35	23.5
916240	48	23	20	27	35.5	23.5
916241	48	23	20	25	35.5	22.5
916242	49	23	20	24	36	22
916243	48	25	20	24	36.5	22
916244	50	25	20	23	37.5	21.5
916245	50	23	20	23	36.5	21.5
916246	48	23	20	23	35.5	21.5
916247	48	23	20	23	35.5	21.5
916248	48	23	20	23	35.5	21.5
916249	49	23	20	23	36	21.5
916250	47	23	20	23	35	21.5
916251	47	23	20	23	35	21.5
916252	40	20	20	22	30	21
916253	38	16	19	22	27	20.5
916254	38	16	16	20	27	18
916255	37	16	14	20	26.5	17
916256	36	17	14	20	26.5	17
916257	36	17	15	22	26.5	18.5
916258	36	17	14	23	26.5	18.5
916259	36	17	14	25	26.5	19.5
916260	34	18	13	25	26	19
916261	34	18	13	26	26	19.5
916262	34	18	13	26	26	19.5
916263	31	18	13	26	24.5	19.5
916264	32	18	13	25	25	19
916265	32	18	13	25	25	19
916266	32	18	13	24	25	18.5
916267	32	18	13	24	25	18.5
916268	32	19	13	24	25.5	18.5
916269	31	19	15	24	25	19.5
916270	31	20	15	23	25.5	19
916271	31	20	15	23	25.5	19
916272	31	20	15	23	25.5	19
916273	35	20	12	23	27.5	17.5
916274	38	20	14	24	29	19
916275	38	21	13	24	29.5	18.5
916276	40	21	13	24	30.5	18.5
916277	41	21	14	25	31	19.5
916278	41	21	14	25	31	19.5
916279	41	21	14	25	31	19.5
916280	42	21	15	25	31.5	20
916281	39	21	15	25	30	20
916282	39	21	13	27	30	20
916283	38	21	12	27	29.5	19.5
916284	37	18	11	27	27.5	19
916285	37	18	11	26	27.5	18.5
916286	36	17	11	26	26.5	18.5
916287	35	15	11	24	25	17.5
916288	36	15	11	22	25.5	16.5
916289	36	15	11	22	25.5	16.5
916290	36	15	11	22	25.5	16.5
916291	36	15	11	21	25.5	16
916292	36	14	11	21	25	16
916293	34	13	11	21	23.5	16
916294	34	13	11	21	23.5	16
916295	34	13	11	21	23.5	16
916296	35	13	11	22	24	16.5
916297	35	13	11	22	24	16.5
916298	35	12	11	22	23.5	16.5
916299	35	12	11	21	23.5	16
916300	35	12	11	21	23.5	16
916301	36	12	11	21	24	16
916302	36	12	10	21	24	15.5
916303	37	12	10	21	24.5	15.5
916304	36	12	10	21	24	15.5
916305	36	12	10	21	24	15.5
916306	36	11	10	18	23.5	14
916307	36	10	10	18	23	14
916308	36	10	10	18	23	14
916309	36	10	10	18	23	14
916310	36	11	10	18	23.5	14
916311	38	11	10	18	24.5	14
916312	38	11	12	18	24.5	15
916313	38	12	13	18	25	15.5
916314	39	12	13	19	25.5	16
916315	40	12	13	19	26	16
916316	41	12	13	19	26.5	16
916317	41	12	13	19	26.5	16
916318	39	12	13	19	25.5	16
916319	41	12	13	18	26.5	15.5
916320	41	12	13	18	26.5	15.5
916321	41	12	13	16	26.5	14.5
916322	41	13	13	18	27	15.5
916323	42	14	13	18	28	15.5
916324	42	14	13	18	28	15.5
916325	42	14	13	19	28	16
916326	41	14	13	19	27.5	16
916327	39	14	13	19	26.5	16
916328	40	14	12	19	27	15.5
916329	40	13	12	19	26.5	15.5
916330	39	13	13	19	26	16
916331	41	14	13	19	27.5	16
916332	46	18	16	21	32	18.5
916333	50	18	16	20	34	18
916334	52	17	16	21	34.5	18.5
916335	53	18	16	21	35.5	18.5
916336	53	18	16	20	35.5	18
916337	53	18	16	20	35.5	18
916338	53	20	16	20	36.5	18
916339	53	20	16	20	36.5	18
916340	52	21	16	20	36.5	18
916341	52	21	16	20	36.5	18
916342	51	23	16	21	37	18.5
916343	51	22	16	21	36.5	18.5
916344	51	22	16	21	36.5	18.5
916345	51	23	16	21	37	18.5
916346	51	23	16	21	37	18.5
916347	51	23	16	21	37	18.5
916348	51	23	16	21	37	18.5
916349	51	23	16	21	37	18.5
916350	51	23	17	21	37	19
916351	51	23	17	21	37	19
916352	51	25	17	21	38	19
916353	51	25	17	21	38	19
916354	51	26	17	21	38.5	19
916355	52	26	17	21	39	19
916356	52	28	17	21	40	19
916357	52	29	18	19	40.5	18.5
916358	52	29	18	18	40.5	18
916359	51	29	18	16	40	17
916360	52	29	18	16	40.5	17
916361	52	29	18	15	40.5	16.5
916362	53	29	18	15	41	16.5
916363	57	31	19	15	44	17
916364	57	32	21	15	44.5	18
916365	58	33	21	16	45.5	18.5
916366	59	34	21	16	46.5	18.5
916367	61	37	22	17	49	19.5
916368	63	36	23	17	49.5	20
916369	64	36	21	17	50	19
916370	64	36	21	17	50	19
916371	65	37	21	19	51	20
916372	69	37	24	19	53	21.5
916373	65	37	24	19	51	21.5
916374	65	40	22	18	52.5	20
916375	64	40	22	18	52	20
916376	63	40	22	18	51.5	20
916377	62	40	22	17	51	19.5
916378	64	40	23	17	52	20
916379	63	40	23	17	51.5	20
916380	62	41	22	17	51.5	19.5
916381	62	43	24	17	52.5	20.5
916382	62	43	24	14	52.5	19
916383	62	43	24	14	52.5	19
916384	63	43	24	14	53	19
916385	63	43	26	14	53	20
916386	63	43	25	14	53	19.5
916387	65	43	25	14	54	19.5
916388	64	43	25	15	53.5	20
916389	65	44	25	15	54.5	20
916390	66	44	27	15	55	21
916391	66	45	28	15	55.5	21.5
916392	67	45	28	16	56	22
916393	67	45	28	17	56	22.5
916394	67	45	28	17	56	22.5
916395	67	45	28	17	56	22.5
916396	66	45	28	16	55.5	22
916397	66	45	28	16	55.5	22
916398	66	45	28	16	55.5	22
916399	66	45	28	16	55.5	22
916400	66	44	28	16	55	22
916401	65	44	28	16	54.5	22
916402	65	44	28	16	54.5	22
916403	64	44	28	16	54	22
916404	64	44	28	16	54	22
916405	64	44	28	16	54	22
916406	64	44	28	16	54	22
916407	64	45	28	16	54.5	22
916408	64	45	28	16	54.5	22
916409	64	45	28	16	54.5	22
916410	67	45	28	16	56	22
916411	67	45	28	18	56	23
916412	70	46	27	18	58	22.5
916413	70	45	26	18	57.5	22
916414	69	46	26	17	57.5	21.5
916415	68	46	26	17	57	21.5
916416	67	46	26	17	56.5	21.5
916417	67	46	26	17	56.5	21.5
916418	67	46	26	17	56.5	21.5
916419	68	46	26	17	57	21.5
916420	71	47	26	17	59	21.5
916421	73	49	27	17	61	22
916422	73	48	28	15	60.5	21.5
916423	72	48	28	15	60	21.5
916424	73	49	30	15	61	22.5
916425	76	49	30	14	62.5	22
916426	76	49	32	14	62.5	23
916427	76	49	31	14	62.5	22.5
916428	75	49	31	14	62	22.5
916429	76	49	32	14	62.5	23
916430	76	49	31	14	62.5	22.5
916431	73	48	31	14	60.5	22.5
916432	70	46	28	13	58	20.5
916433	66	51	29	13	58.5	21
916434	67	51	30	12	59	21
916435	66	50	31	12	58	21.5
916436	65	51	31	12	58	21.5
916437	65	51	31	13	58	22
916438	65	51	31	13	58	22
916439	65	52	31	13	58.5	22
916440	68	51	31	13	59.5	22
916441	71	51	31	12	61	21.5
916442	73	49	32	13	61	22.5
916443	73	48	32	13	60.5	22.5
916444	72	48	33	13	60	23
916445	73	47	33	14	60	23.5
916446	74	49	33	15	61.5	24
916447	74	49	33	15	61.5	24
916448	74	50	33	15	62	24
916449	73	51	34	15	62	24.5
916450	75	51	33	15	63	24
916451	77	51	34	15	64	24.5
916452	77	51	35	15	64	25
916453	79	51	37	15	65	26
916454	79	51	37	15	65	26
916455	78	51	37	15	64.5	26
916456	78	49	37	15	63.5	26
916457	78	48	35	15	63	25
916458	78	48	35	15	63	25
916459	78	48	36	14	63	25
916460	76	47	36	14	61.5	25
916461	76	47	36	14	61.5	25
916462	76	48	36	14	62	25
916463	73	46	35	14	59.5	24.5
916464	72	45	33	14	58.5	23.5
916465	72	44	33	14	58	23.5
916466	73	43	33	13	58	23
916467	71	40	32	12	55.5	22
916468	70	40	31	12	55	21.5
916469	70	40	31	12	55	21.5
916470	70	39	31	12	54.5	21.5
916471	69	38	31	10	53.5	20.5
916472	66	39	29	10	52.5	19.5
916473	74	42	30	11	58	20.5
916474	72	39	30	11	55.5	20.5
916475	72	38	30	11	55	20.5
916476	73	38	30	11	55.5	20.5
916477	73	38	29	11	55.5	20
916478	71	39	29	11	55	20
916479	71	39	30	11	55	20.5
916480	71	38	30	11	54.5	20.5
916481	71	36	28	11	53.5	19.5
916482	70	35	28	11	52.5	19.5
916483	70	35	28	11	52.5	19.5
916484	70	35	28	11	52.5	19.5
916485	70	35	26	11	52.5	18.5
916486	70	35	26	11	52.5	18.5
916487	68	35	26	11	51.5	18.5
916488	68	38	26	10	53	18
916489	69	38	26	10	53.5	18
916490	69	39	24	11	54	17.5
916491	69	38	23	11	53.5	17
916492	70	38	24	10	54	17
916493	70	40	24	9	55	16.5
916494	70	41	26	9	55.5	17.5
916495	72	41	26	10	56.5	18
916496	72	41	26	10	56.5	18
916497	72	43	26	10	57.5	18
916498	72	43	26	10	57.5	18
916499	72	43	26	10	57.5	18
916500	72	43	26	10	57.5	18
916501	72	43	26	10	57.5	18
916502	72	43	26	10	57.5	18
916503	72	43	26	10	57.5	18
916504	72	43	26	11	57.5	18.5
916505	72	43	26	11	57.5	18.5
916506	74	43	26	11	58.5	18.5
916507	74	42	26	12	58	19
916508	74	41	26	12	57.5	19
916509	74	41	26	12	57.5	19
916510	71	41	26	12	56	19
916511	69	41	26	10	55	18
916512	66	41	25	10	53.5	17.5
916513	66	41	25	10	53.5	17.5
916514	64	41	25	10	52.5	17.5
916515	64	41	25	10	52.5	17.5
916516	64	41	25	10	52.5	17.5
916517	64	42	25	10	53	17.5
916518	64	42	25	10	53	17.5
916519	63	42	25	12	52.5	18.5
916520	60	41	25	12	50.5	18.5
916521	58	39	24	12	48.5	18
916522	58	39	23	12	48.5	17.5
916523	58	38	23	12	48	17.5
916524	57	37	21	12	47	16.5
916525	55	37	21	13	46	17
916526	55	37	19	13	46	16
916527	55	37	19	13	46	16
916528	54	37	19	13	45.5	16
916529	53	38	19	13	45.5	16
916530	53	38	19	13	45.5	16
916531	52	39	19	13	45.5	16
916532	51	37	21	12	44	16.5
916533	51	32	21	12	41.5	16.5
916534	49	33	20	13	41	16.5
916535	49	33	20	13	41	16.5
916536	50	32	20	13	41	16.5
916537	50	32	21	12	41	16.5
916538	50	30	21	12	40	16.5
916539	50	29	21	12	39.5	16.5
916540	47	30	21	12	38.5	16.5
916541	44	30	21	12	37	16.5
916542	42	30	20	11	36	15.5
916543	42	30	20	11	36	15.5
916544	41	30	19	11	35.5	15
916545	44	30	19	10	37	14.5
916546	44	28	19	9	36	14
916547	44	28	19	9	36	14
916548	44	27	19	9	35.5	14
916549	47	27	18	11	37	14.5
916550	45	28	19	11	36.5	15
916551	44	30	18	11	37	14.5
916552	44	28	20	11	36	15.5
916553	42	31	19	11	36.5	15
916554	43	31	19	11	37	15
916555	43	31	19	11	37	15
916556	45	31	19	12	38	15.5
916557	45	31	20	12	38	16
916558	45	31	20	12	38	16
916559	45	31	19	12	38	15.5
916560	45	31	19	12	38	15.5
916561	45	31	19	12	38	15.5
916562	45	30	19	12	37.5	15.5
916563	44	30	19	12	37	15.5
916564	44	30	19	13	37	16
916565	44	30	19	14	37	16.5
916566	44	31	19	15	37.5	17
916567	46	33	21	15	39.5	18
916568	48	33	21	16	40.5	18.5
916569	51	33	22	16	42	19
916570	51	35	22	16	43	19
916571	53	35	22	16	44	19
916572	52	34	21	16	43	18.5
916573	45	34	20	15	39.5	17.5
916574	44	36	21	15	40	18
916575	45	37	21	15	41	18
916576	43	38	21	15	40.5	18
916577	43	38	21	15	40.5	18
916578	46	37	20	15	41.5	17.5
916579	47	39	20	16	43	18
916580	48	40	20	16	44	18
916581	48	40	21	17	44	19
916582	48	41	22	17	44.5	19.5
916583	48	42	22	17	45	19.5
916584	47	43	22	17	45	19.5
916585	48	43	23	17	45.5	20
916586	48	43	23	17	45.5	20
916587	48	43	23	17	45.5	20
916588	48	40	23	18	44	20.5
916589	46	39	23	18	42.5	20.5
916590	45	38	23	17	41.5	20
916591	46	39	23	17	42.5	20
916592	44	39	22	17	41.5	19.5
916593	44	37	22	18	40.5	20
916594	44	36	20	17	40	18.5
916595	43	36	20	16	39.5	18
916596	43	36	22	16	39.5	19
916597	43	34	22	16	38.5	19
916598	43	34	22	16	38.5	19
916599	44	34	22	17	39	19.5
916600	45	34	23	18	39.5	20.5
916601	45	34	23	18	39.5	20.5
916602	45	34	23	18	39.5	20.5
916603	45	34	23	18	39.5	20.5
916604	45	34	25	18	39.5	21.5
916605	45	34	25	18	39.5	21.5
916606	43	36	25	18	39.5	21.5
916607	43	36	25	17	39.5	21
916608	43	36	26	17	39.5	21.5
916609	43	36	26	17	39.5	21.5
916610	43	39	26	17	41	21.5
916611	43	39	26	17	41	21.5
916612	43	39	26	17	41	21.5
916613	43	39	26	17	41	21.5
916614	43	38	26	17	40.5	21.5
916615	43	38	26	17	40.5	21.5
916616	43	38	26	17	40.5	21.5
916617	43	37	26	17	40	21.5
916618	44	38	28	17	41	22.5
916619	44	38	28	15	41	21.5
916620	44	38	28	15	41	21.5
916621	44	38	28	16	41	22
916622	44	38	28	16	41	22
916623	44	40	28	16	42	22
916624	44	40	28	16	42	22
916625	43	40	28	15	41.5	21.5
916626	43	40	28	15	41.5	21.5
916627	43	40	28	15	41.5	21.5
916628	44	39	27	16	41.5	21.5
916629	44	39	27	16	41.5	21.5
916630	44	39	27	16	41.5	21.5
916631	44	38	27	16	41	21.5
916632	45	40	24	16	42.5	20
916633	46	41	23	16	43.5	19.5
916634	45	40	23	15	42.5	19
916635	45	41	25	15	43	20
916636	45	41	25	16	43	20.5
916637	45	42	24	17	43.5	20.5
916638	46	42	28	18	44	23
916639	46	42	29	19	44	24
916640	47	44	29	19	45.5	24
916641	47	44	31	19	45.5	25
916642	47	46	32	19	46.5	25.5
916643	47	46	32	19	46.5	25.5
916644	48	46	32	19	47	25.5
916645	45	47	32	19	46	25.5
916646	45	47	32	19	46	25.5
916647	46	47	32	19	46.5	25.5
916648	46	48	32	19	47	25.5
916649	46	47	32	17	46.5	24.5
916650	46	46	31	17	46	24
916651	45	44	31	17	44.5	24
916652	45	44	28	17	44.5	22.5
916653	45	42	27	17	43.5	22
916654	44	42	27	17	43	22
916655	46	42	27	18	44	22.5
916656	44	41	27	17	42.5	22
916657	44	41	26	17	42.5	21.5
916658	44	42	26	17	43	21.5
916659	44	42	26	17	43	21.5
916660	44	42	26	17	43	21.5
916661	44	42	26	17	43	21.5
916662	43	42	26	17	42.5	21.5
916663	43	42	26	17	42.5	21.5
916664	45	42	26	16	43.5	21
916665	44	42	26	15	43	20.5
916666	42	41	26	14	41.5	20
916667	41	39	24	14	40	19
916668	38	40	24	13	39	18.5
916669	34	40	23	13	37	18
916670	34	38	23	13	36	18
916671	32	39	23	13	35.5	18
916672	32	39	24	13	35.5	18.5
916673	30	36	24	13	33	18.5
916674	30	34	23	13	32	18
916675	29	33	23	13	31	18
916676	29	32	23	13	30.5	18
916677	29	34	23	13	31.5	18
916678	27	34	23	13	30.5	18
916679	26	31	22	12	28.5	17
916680	25	31	22	12	28	17
916681	25	33	21	11	29	16
916682	25	33	20	12	29	16
916683	25	32	20	12	28.5	16
916684	25	31	20	12	28	16
916685	25	31	19	12	28	15.5
916686	25	31	19	12	28	15.5
916687	25	31	19	12	28	15.5
916688	25	32	19	11	28.5	15
916689	25	32	19	11	28.5	15
916690	25	32	19	11	28.5	15
916691	24	31	19	11	27.5	15
916692	24	31	19	11	27.5	15
916693	24	31	18	10	27.5	14
916694	24	31	18	10	27.5	14
916695	23	32	18	10	27.5	14
916696	23	32	17	10	27.5	13.5
916697	23	32	17	10	27.5	13.5
916698	23	32	17	10	27.5	13.5
916699	22	32	17	9	27	13
916700	22	32	16	8	27	12
916701	22	33	16	8	27.5	12
916702	22	33	16	8	27.5	12
916703	22	33	16	8	27.5	12
916704	22	33	14	8	27.5	11
916705	22	33	14	8	27.5	11
916706	23	31	14	8	27	11
916707	23	31	13	8	27	10.5
916708	23	32	13	9	27.5	11
916709	27	30	14	9	28.5	11.5
916710	27	30	14	9	28.5	11.5
916711	29	30	14	10	29.5	12
916712	30	30	14	10	30	12
916713	31	32	14	11	31.5	12.5
916714	31	32	14	11	31.5	12.5
916715	32	32	14	11	32	12.5
916716	32	33	14	11	32.5	12.5
916717	32	33	14	11	32.5	12.5
916718	31	32	12	11	31.5	11.5
916719	31	32	12	11	31.5	11.5
916720	31	32	12	11	31.5	11.5
916721	31	32	12	10	31.5	11
916722	31	32	12	10	31.5	11
916723	31	30	12	10	30.5	11
916724	31	30	12	10	30.5	11
916725	31	30	12	10	30.5	11
916726	31	30	12	10	30.5	11
916727	30	30	12	10	30	11
916728	30	30	12	9	30	10.5
916729	30	30	12	9	30	10.5
916730	30	30	12	9	30	10.5
916731	30	30	12	9	30	10.5
916732	30	28	12	9	29	10.5
916733	29	28	12	9	28.5	10.5
916734	29	27	12	9	28	10.5
916735	29	27	10	9	28	9.5
916736	29	27	10	8	28	9
916737	29	26	10	7	27.5	8.5
916738	28	26	6	6	27	6
916739	28	26	5	5	27	5
916740	26	23	5	5	24.5	5
916741	26	23	3	5	24.5	4
916742	26	21	2	5	23.5	3.5
916743	26	21	2	5	23.5	3.5
916744	24	21	2	5	22.5	3.5
916745	26	20	2	5	23	3.5
916746	28	21	2	5	24.5	3.5
916747	28	22	2	5	25	3.5
916748	29	21	2	5	25	3.5
916749	28	21	3	5	24.5	4
916750	28	21	3	5	24.5	4
916751	28	21	3	5	24.5	4
916752	32	21	3	5	26.5	4
916753	32	21	3	5	26.5	4
916754	32	21	3	5	26.5	4
916755	32	23	3	4	27.5	3.5
916756	33	23	3	4	28	3.5
916757	33	23	3	4	28	3.5
916758	34	23	3	4	28.5	3.5
916759	34	24	3	4	29	3.5
916760	35	24	3	4	29.5	3.5
916761	35	24	3	4	29.5	3.5
916762	35	24	3	4	29.5	3.5
916763	35	24	3	4	29.5	3.5
916764	33	24	3	4	28.5	3.5
916765	33	24	3	4	28.5	3.5
916766	33	24	3	4	28.5	3.5
916767	32	24	3	4	28	3.5
916768	32	23	3	4	27.5	3.5
916769	32	25	3	4	28.5	3.5
916770	32	25	3	4	28.5	3.5
916771	32	24	3	4	28	3.5
916772	32	24	2	4	28	3
916773	32	24	2	4	28	3
916774	32	24	2	5	28	3.5
916775	32	24	2	5	28	3.5
916776	32	24	2	5	28	3.5
916777	32	22	2	5	27	3.5
916778	31	22	2	5	26.5	3.5
916779	32	22	2	5	27	3.5
916780	32	21	2	5	26.5	3.5
916781	32	19	2	5	25.5	3.5
916782	32	20	2	4	26	3
916783	33	20	2	4	26.5	3
916784	33	20	2	4	26.5	3
916785	32	20	2	4	26	3
916786	32	20	2	4	26	3
916787	32	20	2	4	26	3
916788	32	19	2	4	25.5	3
916789	32	19	2	4	25.5	3
916790	32	21	3	4	26.5	3.5
916791	32	21	3	4	26.5	3.5
916792	32	21	3	4	26.5	3.5
916793	32	21	3	4	26.5	3.5
916794	33	21	3	4	27	3.5
916795	33	20	4	4	26.5	4
916796	34	22	4	4	28	4
916797	34	22	5	4	28	4.5
916798	35	22	5	5	28.5	5
916799	36	22	6	5	29	5.5
916800	37	25	8	6	31	7
916801	37	25	8	6	31	7
916802	38	25	9	6	31.5	7.5
916803	38	25	10	6	31.5	8
916804	39	25	10	6	32	8
916805	39	25	10	6	32	8
916806	38	25	10	6	31.5	8
916807	38	25	10	6	31.5	8
916808	38	24	10	5	31	7.5
916809	34	24	9	5	29	7
916810	34	24	9	5	29	7
916811	32	24	9	4	28	6.5
916812	31	24	9	4	27.5	6.5
916813	30	22	9	3	26	6
916814	32	25	10	3	28.5	6.5
916815	34	25	11	3	29.5	7
916816	34	24	11	4	29	7.5
916817	36	26	11	4	31	7.5
916818	37	26	11	4	31.5	7.5
916819	38	26	12	5	32	8.5
916820	39	26	13	5	32.5	9
916821	41	26	13	5	33.5	9
916822	41	27	13	5	34	9
916823	41	27	13	5	34	9
916824	41	27	13	5	34	9
916825	41	27	13	5	34	9
916826	41	27	13	5	34	9
916827	41	27	13	5	34	9
916828	41	27	13	5	34	9
916829	41	27	13	6	34	9.5
916830	41	28	13	6	34.5	9.5
916831	40	28	13	6	34	9.5
916832	40	28	13	6	34	9.5
916833	40	27	13	6	33.5	9.5
916834	40	28	13	6	34	9.5
916835	40	31	13	7	35.5	10
916836	39	31	13	7	35	10
916837	39	32	13	7	35.5	10
916838	39	33	13	7	36	10
916839	39	33	13	7	36	10
916840	39	33	13	7	36	10
916841	39	33	13	7	36	10
916842	39	33	13	7	36	10
916843	40	34	16	7	37	11.5
916844	40	34	16	7	37	11.5
916845	38	34	16	7	36	11.5
916846	38	34	16	7	36	11.5
916847	37	33	17	7	35	12
916848	34	33	17	7	33.5	12
916849	34	33	16	7	33.5	11.5
916850	34	33	16	7	33.5	11.5
916851	34	33	16	7	33.5	11.5
916852	30	34	16	7	32	11.5
916853	31	34	16	7	32.5	11.5
916854	31	34	16	7	32.5	11.5
916855	29	32	16	7	30.5	11.5
916856	28	32	16	7	30	11.5
916857	28	32	16	7	30	11.5
916858	27	31	16	7	29	11.5
916859	27	30	16	7	28.5	11.5
916860	26	30	16	7	28	11.5
916861	26	30	16	7	28	11.5
916862	26	30	16	7	28	11.5
916863	26	30	17	7	28	12
916864	26	32	17	7	29	12
916865	26	32	17	7	29	12
916866	26	33	17	7	29.5	12
916867	27	33	17	7	30	12
916868	27	34	17	7	30.5	12
916869	28	32	17	8	30	12.5
916870	30	32	17	8	31	12.5
916871	30	32	17	8	31	12.5
916872	30	32	17	8	31	12.5
916873	30	31	17	8	30.5	12.5
916874	30	32	17	7	31	12
916875	31	32	17	7	31.5	12
916876	33	32	17	7	32.5	12
916877	34	32	17	7	33	12
916878	34	33	17	7	33.5	12
916879	33	33	17	7	33	12
916880	33	33	17	7	33	12
916881	33	33	17	7	33	12
916882	33	32	17	8	32.5	12.5
916883	32	33	17	8	32.5	12.5
916884	32	33	17	8	32.5	12.5
916885	32	34	17	8	33	12.5
916886	34	34	18	8	34	13
916887	35	34	18	8	34.5	13
916888	35	34	19	8	34.5	13.5
916889	35	34	19	8	34.5	13.5
916890	36	32	18	8	34	13
916891	36	32	18	8	34	13
916892	38	32	18	8	35	13
916893	38	32	18	9	35	13.5
916894	39	33	18	9	36	13.5
916895	41	33	18	9	37	13.5
916896	41	31	18	9	36	13.5
916897	41	32	17	9	36.5	13
916898	40	32	17	9	36	13
916899	39	32	16	11	35.5	13.5
916900	38	29	14	10	33.5	12
916901	38	28	14	10	33	12
916902	37	28	13	10	32.5	11.5
916903	37	28	12	10	32.5	11
916904	36	28	12	10	32	11
916905	36	28	12	10	32	11
916906	36	28	12	10	32	11
916907	36	28	12	10	32	11
916908	36	28	12	10	32	11
916909	36	27	12	10	31.5	11
916910	36	27	12	10	31.5	11
916911	36	27	12	10	31.5	11
916912	36	27	12	10	31.5	11
916913	37	27	13	10	32	11.5
916914	35	24	12	10	29.5	11
916915	32	24	11	10	28	10.5
916916	33	25	12	9	29	10.5
916917	31	23	12	9	27	10.5
916918	30	23	12	9	26.5	10.5
916919	30	23	11	8	26.5	9.5
916920	29	23	11	8	26	9.5
916921	27	23	11	8	25	9.5
916922	27	23	11	8	25	9.5
916923	32	24	12	8	28	10
916924	35	24	12	8	29.5	10
916925	35	26	12	8	30.5	10
916926	35	26	12	8	30.5	10
916927	35	26	12	8	30.5	10
916928	36	26	12	8	31	10
916929	36	26	12	7	31	9.5
916930	37	25	12	7	31	9.5
916931	37	25	12	7	31	9.5
916932	37	25	12	7	31	9.5
916933	37	25	12	8	31	10
916934	37	25	12	8	31	10
916935	37	22	12	7	29.5	9.5
916936	37	22	12	7	29.5	9.5
916937	37	22	12	7	29.5	9.5
916938	37	21	12	7	29	9.5
916939	37	21	12	7	29	9.5
916940	37	21	12	7	29	9.5
916941	38	21	12	7	29.5	9.5
916942	38	21	12	7	29.5	9.5
916943	39	20	9	8	29.5	8.5
916944	39	20	9	8	29.5	8.5
916945	40	20	9	8	30	8.5
916946	38	19	9	8	28.5	8.5
916947	38	19	8	8	28.5	8
916948	38	20	8	8	29	8
916949	39	21	8	8	30	8
916950	39	21	8	8	30	8
916951	40	21	8	8	30.5	8
916952	40	20	8	8	30	8
916953	41	19	8	8	30	8
916954	42	18	8	8	30	8
916955	45	18	8	8	31.5	8
916956	46	18	8	8	32	8
916957	46	19	8	8	32.5	8
916958	46	20	8	8	33	8
916959	48	20	8	8	34	8
916960	48	21	9	8	34.5	8.5
916961	48	22	9	8	35	8.5
916962	48	22	9	8	35	8.5
916963	48	22	8	8	35	8
916964	51	20	8	8	35.5	8
916965	51	20	8	8	35.5	8
916966	51	20	8	8	35.5	8
916967	51	20	8	8	35.5	8
916968	51	20	8	8	35.5	8
916969	50	19	8	7	34.5	7.5
916970	48	20	8	7	34	7.5
916971	48	20	8	7	34	7.5
916972	48	20	8	7	34	7.5
916973	48	20	8	7	34	7.5
916974	48	20	8	7	34	7.5
916975	47	20	8	7	33.5	7.5
916976	45	20	8	7	32.5	7.5
916977	45	22	8	7	33.5	7.5
916978	45	21	8	7	33	7.5
916979	45	21	8	8	33	8
916980	45	21	8	8	33	8
916981	45	21	8	8	33	8
916982	45	21	9	7	33	8
916983	45	20	9	7	32.5	8
916984	45	20	9	7	32.5	8
916985	45	19	9	7	32	8
916986	43	19	8	7	31	7.5
916987	42	19	8	7	30.5	7.5
916988	42	19	7	7	30.5	7
916989	42	19	7	7	30.5	7
916990	41	19	7	7	30	7
916991	41	19	7	7	30	7
916992	39	19	7	7	29	7
916993	39	19	7	6	29	6.5
916994	37	18	7	6	27.5	6.5
916995	35	18	6	6	26.5	6
916996	34	18	6	6	26	6
916997	34	17	6	7	25.5	6.5
916998	34	17	6	6	25.5	6
916999	35	17	6	4	26	5
917000	34	17	6	4	25.5	5
917001	34	17	6	4	25.5	5
917002	35	17	6	4	26	5
917003	35	18	6	4	26.5	5
917004	37	19	6	4	28	5
917005	37	20	6	4	28.5	5
917006	37	20	6	4	28.5	5
917007	37	20	6	4	28.5	5
917008	38	21	6	4	29.5	5
917009	38	21	6	6	29.5	6
917010	40	21	7	7	30.5	7
917011	41	21	7	7	31	7
917012	41	21	7	7	31	7
917013	43	21	6	7	32	6.5
917014	43	21	6	7	32	6.5
917015	43	21	6	7	32	6.5
917016	43	20	5	7	31.5	6
917017	44	20	5	7	32	6
917018	45	20	5	7	32.5	6
917019	44	20	5	7	32	6
917020	44	21	4	7	32.5	5.5
917021	44	22	4	8	33	6
917022	44	21	4	8	32.5	6
917023	39	20	3	8	29.5	5.5
917024	36	21	3	8	28.5	5.5
917025	36	19	3	8	27.5	5.5
917026	36	19	3	8	27.5	5.5
917027	40	19	3	9	29.5	6
917028	39	19	3	9	29	6
917029	39	19	3	9	29	6
917030	38	19	3	9	28.5	6
917031	38	20	3	9	29	6
917032	38	20	3	9	29	6
917033	38	20	3	9	29	6
917034	38	19	3	9	28.5	6
917035	38	19	3	10	28.5	6.5
917036	38	19	3	10	28.5	6.5
917037	38	19	3	10	28.5	6.5
917038	38	19	3	10	28.5	6.5
917039	38	19	3	10	28.5	6.5
917040	39	19	3	10	29	6.5
917041	38	19	3	10	28.5	6.5
917042	38	19	3	10	28.5	6.5
917043	36	19	3	9	27.5	6
917044	36	19	3	9	27.5	6
917045	35	19	3	9	27	6
917046	37	19	3	9	28	6
917047	39	20	3	9	29.5	6
917048	39	19	3	9	29	6
917049	38	18	3	9	28	6
917050	38	18	3	9	28	6
917051	37	18	4	9	27.5	6.5
917052	37	18	4	9	27.5	6.5
917053	35	18	4	9	26.5	6.5
917054	34	18	4	9	26	6.5
917055	31	18	4	9	24.5	6.5
917056	30	18	4	9	24	6.5
917057	30	17	4	9	23.5	6.5
917058	30	16	4	9	23	6.5
917059	28	16	4	9	22	6.5
917060	28	15	3	9	21.5	6
917061	28	14	3	9	21	6
917062	28	14	3	9	21	6
917063	29	14	3	9	21.5	6
917064	27	14	3	9	20.5	6
917065	27	14	3	9	20.5	6
917066	27	15	3	9	21	6
917067	26	15	3	10	20.5	6.5
917068	26	15	3	10	20.5	6.5
917069	28	15	3	10	21.5	6.5
917070	28	14	3	10	21	6.5
917071	28	14	3	10	21	6.5
917072	29	14	3	10	21.5	6.5
917073	29	14	3	10	21.5	6.5
917074	29	14	3	10	21.5	6.5
917075	29	14	3	10	21.5	6.5
917076	29	14	3	10	21.5	6.5
917077	28	12	3	10	20	6.5
917078	28	12	3	10	20	6.5
917079	28	12	3	9	20	6
917080	28	12	3	9	20	6
917081	28	13	3	9	20.5	6
917082	28	14	4	9	21	6.5
917083	28	14	4	10	21	7
917084	28	14	4	10	21	7
917085	29	14	4	10	21.5	7
917086	29	14	4	10	21.5	7
917087	29	16	4	10	22.5	7
917088	29	16	5	10	22.5	7.5
917089	29	16	5	10	22.5	7.5
917090	29	16	5	10	22.5	7.5
917091	29	16	5	10	22.5	7.5
917092	29	16	5	10	22.5	7.5
917093	29	16	5	10	22.5	7.5
917094	29	16	5	10	22.5	7.5
917095	29	16	5	10	22.5	7.5
917096	29	17	5	10	23	7.5
917097	30	17	5	10	23.5	7.5
917098	31	17	5	10	24	7.5
917099	30	17	5	11	23.5	8
917100	30	17	5	11	23.5	8
917101	31	18	5	11	24.5	8
917102	32	18	5	11	25	8
917103	32	17	5	11	24.5	8
917104	31	19	5	11	25	8
917105	31	18	5	11	24.5	8
917106	31	18	5	10	24.5	7.5
917107	31	18	5	10	24.5	7.5
917108	30	18	5	10	24	7.5
917109	29	19	5	9	24	7
917110	27	20	4	8	23.5	6
917111	27	20	4	8	23.5	6
917112	28	21	4	8	24.5	6
917113	24	21	4	8	22.5	6
917114	25	21	4	8	23	6
917115	26	21	4	8	23.5	6
917116	27	22	4	8	24.5	6
917117	27	22	5	8	24.5	6.5
917118	26	24	5	8	25	6.5
917119	26	24	5	8	25	6.5
917120	27	24	5	8	25.5	6.5
917121	28	25	5	7	26.5	6
917122	29	25	5	7	27	6
917123	29	25	6	7	27	6.5
917124	29	24	6	7	26.5	6.5
917125	30	24	6	7	27	6.5
917126	30	25	6	8	27.5	7
917127	26	25	6	7	25.5	6.5
917128	26	25	6	7	25.5	6.5
917129	26	25	6	7	25.5	6.5
917130	26	25	6	7	25.5	6.5
917131	26	24	7	7	25	7
917132	26	24	7	7	25	7
917133	27	24	7	6	25.5	6.5
917134	27	24	7	6	25.5	6.5
917135	28	24	7	5	26	6
917136	28	24	7	5	26	6
917137	29	23	7	5	26	6
917138	29	23	7	5	26	6
917139	29	24	7	6	26.5	6.5
917140	28	24	7	6	26	6.5
917141	28	24	7	6	26	6.5
917142	28	24	8	6	26	7
917143	28	24	8	6	26	7
917144	29	24	8	6	26.5	7
917145	29	24	10	6	26.5	8
917146	27	25	10	6	26	8
917147	25	26	10	6	25.5	8
917148	29	28	10	6	28.5	8
917149	29	29	10	6	29	8
917150	29	29	10	6	29	8
917151	29	29	9	6	29	7.5
917152	30	32	9	6	31	7.5
917153	30	32	9	6	31	7.5
917154	30	32	10	6	31	8
917155	31	32	12	6	31.5	9
917156	33	32	12	6	32.5	9
917157	33	32	12	6	32.5	9
917158	34	32	13	6	33	9.5
917159	34	34	13	6	34	9.5
917160	34	34	13	6	34	9.5
917161	34	34	13	6	34	9.5
917162	37	35	13	6	36	9.5
917163	36	35	14	6	35.5	10
917164	35	35	14	6	35	10
917165	35	35	14	6	35	10
917166	35	33	14	6	34	10
917167	35	34	14	5	34.5	9.5
917168	35	34	14	5	34.5	9.5
917169	33	34	14	5	33.5	9.5
917170	33	34	14	5	33.5	9.5
917171	33	34	14	5	33.5	9.5
917172	32	34	14	5	33	9.5
917173	32	34	14	5	33	9.5
917174	32	34	14	5	33	9.5
917175	32	34	15	5	33	10
917176	32	34	15	5	33	10
917177	32	34	15	5	33	10
917178	32	35	15	5	33.5	10
917179	32	34	15	5	33	10
917180	33	33	15	5	33	10
917181	34	33	15	5	33.5	10
917182	34	33	13	5	33.5	9
917183	34	33	13	4	33.5	8.5
917184	34	33	13	4	33.5	8.5
917185	34	32	13	4	33	8.5
917186	34	32	13	4	33	8.5
917187	34	32	13	4	33	8.5
917188	35	33	12	4	34	8
917189	35	33	12	4	34	8
917190	35	33	12	4	34	8
917191	36	33	12	4	34.5	8
917192	37	33	12	4	35	8
917193	37	33	12	4	35	8
917194	37	33	12	4	35	8
917195	37	33	12	4	35	8
917196	37	32	12	4	34.5	8
917197	36	32	12	3	34	7.5
917198	35	32	12	3	33.5	7.5
917199	35	32	12	2	33.5	7
917200	35	32	12	2	33.5	7
917201	33	31	12	2	32	7
917202	32	31	12	2	31.5	7
917203	32	30	12	2	31	7
917204	31	27	12	2	29	7
917205	32	28	13	2	30	7.5
917206	33	28	13	2	30.5	7.5
917207	33	28	13	2	30.5	7.5
917208	33	27	13	2	30	7.5
917209	33	26	13	2	29.5	7.5
917210	33	25	13	3	29	8
917211	32	25	13	3	28.5	8
917212	31	22	13	3	26.5	8
917213	31	24	13	3	27.5	8
917214	30	25	13	3	27.5	8
917215	29	25	13	3	27	8
917216	28	24	13	3	26	8
917217	30	23	12	3	26.5	7.5
917218	30	24	13	3	27	8
917219	30	24	13	3	27	8
917220	30	24	13	3	27	8
917221	29	24	13	3	26.5	8
917222	28	24	13	3	26	8
917223	29	24	12	3	26.5	7.5
917224	29	25	12	3	27	7.5
917225	29	25	12	3	27	7.5
917226	30	24	12	2	27	7
917227	31	24	12	2	27.5	7
917228	31	24	12	2	27.5	7
917229	33	25	12	2	29	7
917230	33	25	12	2	29	7
917231	34	25	11	2	29.5	6.5
917232	34	25	11	3	29.5	7
917233	33	25	11	3	29	7
917234	33	25	11	3	29	7
917235	34	25	11	3	29.5	7
917236	34	25	11	4	29.5	7.5
917237	33	25	11	4	29	7.5
917238	35	25	11	4	30	7.5
917239	36	24	11	3	30	7
917240	36	24	11	3	30	7
917241	36	24	11	3	30	7
917242	36	24	10	3	30	6.5
917243	36	24	10	3	30	6.5
917244	35	24	10	3	29.5	6.5
917245	35	23	8	3	29	5.5
917246	35	23	8	3	29	5.5
917247	35	20	8	3	27.5	5.5
917248	31	18	8	3	24.5	5.5
917249	31	18	8	3	24.5	5.5
917250	31	19	8	3	25	5.5
917251	31	19	8	3	25	5.5
917252	30	16	8	3	23	5.5
917253	30	16	8	3	23	5.5
917254	32	16	7	3	24	5
917255	31	16	5	4	23.5	4.5
917256	29	16	5	4	22.5	4.5
917257	29	16	5	4	22.5	4.5
917258	29	16	4	4	22.5	4
917259	29	14	4	4	21.5	4
917260	29	14	4	4	21.5	4
917261	29	14	4	4	21.5	4
917262	26	13	4	4	19.5	4
917263	28	15	3	4	21.5	3.5
917264	28	15	3	7	21.5	5
917265	29	15	3	7	22	5
917266	29	15	3	7	22	5
917267	30	17	3	7	23.5	5
917268	33	17	3	7	25	5
917269	33	17	3	7	25	5
917270	33	17	3	7	25	5
917271	33	18	3	7	25.5	5
917272	33	18	3	7	25.5	5
917273	33	18	4	7	25.5	5.5
917274	33	18	4	7	25.5	5.5
917275	33	18	3	7	25.5	5
917276	33	18	3	7	25.5	5
917277	33	18	3	7	25.5	5
917278	33	17	3	7	25	5
917279	33	17	3	7	25	5
917280	32	18	3	7	25	5
917281	31	17	3	7	24	5
917282	31	17	3	7	24	5
917283	31	17	3	7	24	5
917284	31	17	3	7	24	5
917285	31	17	3	7	24	5
917286	31	17	3	7	24	5
917287	31	17	3	7	24	5
917288	31	16	3	7	23.5	5
917289	31	16	3	7	23.5	5
917290	31	16	3	7	23.5	5
917291	30	16	3	7	23	5
917292	29	16	3	7	22.5	5
917293	29	16	3	7	22.5	5
917294	29	16	3	7	22.5	5
917295	29	16	3	7	22.5	5
917296	29	16	3	7	22.5	5
917297	29	16	3	7	22.5	5
917298	29	16	3	7	22.5	5
917299	29	16	3	7	22.5	5
917300	29	16	3	7	22.5	5
917301	29	16	3	7	22.5	5
917302	29	16	3	7	22.5	5
917303	29	16	3	7	22.5	5
917304	29	16	3	7	22.5	5
917305	29	16	2	7	22.5	4.5
917306	28	16	2	7	22	4.5
917307	28	16	2	8	22	5
917308	28	16	2	8	22	5
917309	28	16	2	8	22	5
917310	28	16	2	7	22	4.5
917311	28	16	2	7	22	4.5
917312	28	16	2	7	22	4.5
917313	28	14	2	7	21	4.5
917314	29	14	2	7	21.5	4.5
917315	30	15	2	7	22.5	4.5
917316	30	15	2	7	22.5	4.5
917317	28	15	2	7	21.5	4.5
917318	29	14	1	7	21.5	4
917319	29	14	1	7	21.5	4
917320	28	13	1	7	20.5	4
917321	29	12	1	7	20.5	4
917322	29	12	1	7	20.5	4
917323	28	12	1	7	20	4
917324	28	11	1	7	19.5	4
917325	28	11	1	7	19.5	4
917326	28	11	1	7	19.5	4
917327	27	11	1	7	19	4
917328	27	11	1	7	19	4
917329	25	11	1	7	18	4
917330	25	11	1	7	18	4
917331	24	11	3	7	17.5	5
917332	24	11	3	6	17.5	4.5
917333	24	11	3	6	17.5	4.5
917334	24	11	3	6	17.5	4.5
917335	22	11	3	6	16.5	4.5
917336	23	11	3	5	17	4
917337	23	13	3	5	18	4
917338	21	13	3	5	17	4
917339	20	13	3	5	16.5	4
917340	20	13	4	6	16.5	5
917341	20	13	4	6	16.5	5
917342	20	14	4	6	17	5
917343	20	14	4	7	17	5.5
917344	20	14	4	7	17	5.5
917345	20	15	4	7	17.5	5.5
917346	20	15	4	7	17.5	5.5
917347	20	16	4	7	18	5.5
917348	20	16	4	7	18	5.5
917349	21	16	4	7	18.5	5.5
917350	23	15	4	7	19	5.5
917351	24	15	4	7	19.5	5.5
917352	25	16	4	7	20.5	5.5
917353	25	16	4	7	20.5	5.5
917354	24	16	4	7	20	5.5
917355	25	17	4	6	21	5
917356	28	17	4	6	22.5	5
917357	28	17	4	6	22.5	5
917358	27	17	4	7	22	5.5
917359	28	17	4	7	22.5	5.5
917360	28	17	4	7	22.5	5.5
917361	28	17	4	7	22.5	5.5
917362	28	17	4	7	22.5	5.5
917363	26	15	4	7	20.5	5.5
917364	26	15	4	4	20.5	4
917365	25	15	4	4	20	4
917366	25	15	4	4	20	4
917367	24	12	4	4	18	4
917368	21	12	4	4	16.5	4
917369	21	12	5	4	16.5	4.5
917370	21	12	5	4	16.5	4.5
917371	21	11	5	4	16	4.5
917372	21	11	5	4	16	4.5
917373	21	11	4	4	16	4
917374	22	11	4	4	16.5	4
917375	22	11	4	4	16.5	4
917376	22	11	4	4	16.5	4
917377	22	11	4	4	16.5	4
917378	22	11	4	4	16.5	4
917379	22	11	5	4	16.5	4.5
917380	22	10	5	4	16	4.5
917381	22	10	6	4	16	5
917382	22	10	7	4	16	5.5
917383	22	10	7	4	16	5.5
917384	22	10	7	5	16	6
917385	21	10	7	5	15.5	6
917386	21	11	7	5	16	6
917387	21	11	8	5	16	6.5
917388	20	11	9	6	15.5	7.5
917389	20	12	9	6	16	7.5
917390	20	13	9	6	16.5	7.5
917391	20	13	9	6	16.5	7.5
917392	20	13	9	6	16.5	7.5
917393	20	13	9	6	16.5	7.5
917394	20	13	9	6	16.5	7.5
917395	20	13	9	6	16.5	7.5
917396	22	13	9	7	17.5	8
917397	22	14	9	7	18	8
917398	22	14	9	7	18	8
917399	22	14	9	7	18	8
917400	23	14	9	7	18.5	8
917401	23	14	9	7	18.5	8
917402	23	14	9	7	18.5	8
917403	23	15	9	7	19	8
917404	23	15	9	7	19	8
917405	22	15	9	7	18.5	8
917406	24	15	9	7	19.5	8
917407	24	15	9	6	19.5	7.5
917408	25	15	9	6	20	7.5
917409	26	15	9	6	20.5	7.5
917410	26	15	10	6	20.5	8
917411	26	15	10	6	20.5	8
917412	27	17	10	6	22	8
917413	29	18	11	6	23.5	8.5
917414	29	16	11	6	22.5	8.5
917415	28	17	11	6	22.5	8.5
917416	31	17	11	6	24	8.5
917417	31	18	11	6	24.5	8.5
917418	31	18	11	6	24.5	8.5
917419	32	18	11	6	25	8.5
917420	32	19	11	6	25.5	8.5
917421	31	19	11	6	25	8.5
917422	31	19	11	6	25	8.5
917423	31	19	12	6	25	9
917424	31	19	12	6	25	9
917425	30	19	12	6	24.5	9
917426	31	19	13	6	25	9.5
917427	33	20	13	6	26.5	9.5
917428	33	20	14	6	26.5	10
917429	34	19	14	6	26.5	10
917430	34	19	14	6	26.5	10
917431	34	19	12	6	26.5	9
917432	34	19	12	6	26.5	9
917433	34	19	12	6	26.5	9
917434	34	19	12	6	26.5	9
917435	34	19	12	6	26.5	9
917436	33	20	12	6	26.5	9
917437	33	19	12	6	26	9
917438	33	19	12	6	26	9
917439	34	20	12	6	27	9
917440	34	20	11	5	27	8
917441	34	20	11	5	27	8
917442	34	20	12	5	27	8.5
917443	34	20	12	4	27	8
917444	34	20	12	4	27	8
917445	34	19	13	4	26.5	8.5
917446	34	18	13	4	26	8.5
917447	34	18	13	4	26	8.5
917448	34	19	13	4	26.5	8.5
917449	33	19	13	4	26	8.5
917450	31	19	13	4	25	8.5
917451	30	20	13	4	25	8.5
917452	29	20	13	4	24.5	8.5
917453	29	20	13	4	24.5	8.5
917454	28	20	13	4	24	8.5
917455	27	19	13	4	23	8.5
917456	25	19	13	5	22	9
917457	25	20	13	5	22.5	9
917458	25	21	13	4	23	8.5
917459	24	21	13	4	22.5	8.5
917460	24	21	13	4	22.5	8.5
917461	24	21	13	4	22.5	8.5
917462	24	21	13	4	22.5	8.5
917463	24	21	13	5	22.5	9
917464	24	21	13	5	22.5	9
917465	24	21	13	5	22.5	9
917466	24	21	13	5	22.5	9
917467	25	21	13	5	23	9
917468	25	21	13	5	23	9
917469	25	21	12	5	23	8.5
917470	25	21	12	5	23	8.5
917471	26	21	12	5	23.5	8.5
917472	26	21	12	5	23.5	8.5
917473	26	21	12	5	23.5	8.5
917474	25	21	12	5	23	8.5
917475	25	21	12	5	23	8.5
917476	25	21	12	5	23	8.5
917477	26	21	12	6	23.5	9
917478	26	21	12	6	23.5	9
917479	26	21	11	6	23.5	8.5
917480	26	22	11	6	24	8.5
917481	26	22	10	5	24	7.5
917482	27	22	10	5	24.5	7.5
917483	27	24	10	5	25.5	7.5
917484	27	24	10	4	25.5	7
917485	27	25	10	4	26	7
917486	27	24	10	4	25.5	7
917487	27	24	9	4	25.5	6.5
917488	27	25	8	3	26	5.5
917489	27	24	8	3	25.5	5.5
917490	28	23	8	3	25.5	5.5
917491	28	23	8	3	25.5	5.5
917492	28	23	8	3	25.5	5.5
917493	29	23	8	3	26	5.5
917494	30	23	8	3	26.5	5.5
917495	30	23	8	3	26.5	5.5
917496	29	24	9	3	26.5	6
917497	31	23	9	4	27	6.5
917498	31	23	10	4	27	7
917499	31	24	10	4	27.5	7
917500	30	24	10	4	27	7
917501	30	24	10	4	27	7
917502	30	24	10	4	27	7
917503	30	23	10	4	26.5	7
917504	30	23	10	4	26.5	7
917505	30	23	9	4	26.5	6.5
917506	27	23	10	4	25	7
917507	27	23	10	4	25	7
917508	26	23	10	4	24.5	7
917509	26	23	10	4	24.5	7
917510	26	23	9	4	24.5	6.5
917511	26	23	9	4	24.5	6.5
917512	25	21	9	4	23	6.5
917513	23	20	8	4	21.5	6
917514	24	21	7	4	22.5	5.5
917515	24	20	8	4	22	6
917516	21	20	8	4	20.5	6
917517	21	20	8	4	20.5	6
917518	20	20	8	4	20	6
917519	19	20	8	4	19.5	6
917520	19	19	8	5	19	6.5
917521	19	19	8	6	19	7
917522	19	19	8	6	19	7
917523	19	19	8	6	19	7
917524	19	19	8	6	19	7
917525	19	19	7	6	19	6.5
917526	17	19	6	6	18	6
917527	15	19	7	7	17	7
917528	15	19	6	7	17	6.5
917529	14	19	6	7	16.5	6.5
917530	14	19	6	7	16.5	6.5
917531	14	20	6	7	17	6.5
917532	15	19	6	7	17	6.5
917533	15	19	6	7	17	6.5
917534	15	18	6	7	16.5	6.5
917535	15	18	6	7	16.5	6.5
917536	15	18	6	7	16.5	6.5
917537	15	18	6	7	16.5	6.5
917538	15	18	6	7	16.5	6.5
917539	14	17	6	7	15.5	6.5
917540	14	17	6	7	15.5	6.5
917541	14	17	6	7	15.5	6.5
917542	14	16	5	7	15	6
917543	14	16	5	7	15	6
917544	14	16	5	8	15	6.5
917545	14	16	4	8	15	6
917546	14	16	4	8	15	6
917547	14	18	4	9	16	6.5
917548	14	17	4	9	15.5	6.5
917549	14	17	4	9	15.5	6.5
917550	14	17	4	9	15.5	6.5
917551	15	16	4	9	15.5	6.5
917552	15	15	4	9	15	6.5
917553	15	15	4	9	15	6.5
917554	15	15	4	9	15	6.5
917555	15	16	4	9	15.5	6.5
917556	14	16	4	8	15	6
917557	14	15	4	8	14.5	6
917558	15	14	4	8	14.5	6
917559	15	14	4	8	14.5	6
917560	15	14	4	8	14.5	6
917561	15	14	4	8	14.5	6
917562	15	14	4	8	14.5	6
917563	17	14	4	7	15.5	5.5
917564	17	14	4	7	15.5	5.5
917565	17	14	4	7	15.5	5.5
917566	17	14	4	7	15.5	5.5
917567	16	14	4	7	15	5.5
917568	16	14	4	7	15	5.5
917569	16	14	4	7	15	5.5
917570	17	14	4	7	15.5	5.5
917571	16	14	5	7	15	6
917572	17	14	5	7	15.5	6
917573	17	14	5	7	15.5	6
917574	18	14	6	7	16	6.5
917575	18	14	6	7	16	6.5
917576	18	14	7	7	16	7
917577	19	14	7	6	16.5	6.5
917578	19	14	7	6	16.5	6.5
917579	19	15	7	6	17	6.5
917580	19	14	7	6	16.5	6.5
917581	19	14	7	6	16.5	6.5
917582	18	14	6	6	16	6
917583	18	12	6	6	15	6
917584	18	12	6	6	15	6
917585	18	11	6	6	14.5	6
917586	18	11	6	6	14.5	6
917587	18	12	6	6	15	6
917588	19	11	6	6	15	6
917589	19	12	6	7	15.5	6.5
917590	18	12	6	7	15	6.5
917591	18	12	6	7	15	6.5
917592	18	12	6	7	15	6.5
917593	17	12	6	7	14.5	6.5
917594	17	12	6	7	14.5	6.5
917595	17	13	6	7	15	6.5
917596	16	12	5	7	14	6
917597	14	12	5	6	13	5.5
917598	15	12	5	6	13.5	5.5
917599	15	12	5	6	13.5	5.5
917600	16	12	5	6	14	5.5
917601	17	12	5	6	14.5	5.5
917602	17	12	5	6	14.5	5.5
917603	17	14	5	6	15.5	5.5
917604	17	14	5	6	15.5	5.5
917605	17	14	5	6	15.5	5.5
917606	17	14	5	6	15.5	5.5
917607	17	15	5	6	16	5.5
917608	17	15	6	6	16	6
917609	17	15	6	6	16	6
917610	17	15	6	6	16	6
917611	17	16	7	6	16.5	6.5
917612	17	16	7	7	16.5	7
917613	18	17	9	7	17.5	8
917614	17	16	10	7	16.5	8.5
917615	17	16	10	7	16.5	8.5
917616	20	16	10	7	18	8.5
917617	20	15	10	7	17.5	8.5
917618	20	16	10	7	18	8.5
917619	20	16	10	7	18	8.5
917620	20	16	10	6	18	8
917621	20	16	10	5	18	7.5
917622	19	17	11	5	18	8
917623	19	17	11	5	18	8
917624	19	17	11	5	18	8
917625	19	17	11	5	18	8
917626	19	17	11	5	18	8
917627	20	16	10	4	18	7
917628	21	16	10	4	18.5	7
917629	21	16	10	4	18.5	7
917630	21	16	10	4	18.5	7
917631	21	14	10	4	17.5	7
917632	21	15	10	4	18	7
917633	21	15	10	4	18	7
917634	21	15	10	4	18	7
917635	21	15	10	4	18	7
917636	21	15	10	5	18	7.5
917637	21	15	10	5	18	7.5
917638	21	15	11	5	18	8
917639	21	15	12	5	18	8.5
917640	21	15	12	5	18	8.5
917641	21	15	12	5	18	8.5
917642	21	15	12	5	18	8.5
917643	21	15	12	5	18	8.5
917644	21	15	12	4	18	8
917645	21	15	12	4	18	8
917646	22	15	13	4	18.5	8.5
917647	22	13	13	3	17.5	8
917648	22	13	13	3	17.5	8
917649	22	13	13	3	17.5	8
917650	22	13	13	3	17.5	8
917651	22	14	13	3	18	8
917652	22	15	13	3	18.5	8
917653	22	17	13	3	19.5	8
917654	22	17	13	3	19.5	8
917655	22	17	13	3	19.5	8
917656	22	17	13	3	19.5	8
917657	22	17	13	3	19.5	8
917658	21	17	13	3	19	8
917659	22	17	13	3	19.5	8
917660	22	18	13	3	20	8
917661	22	18	14	3	20	8.5
917662	22	18	14	3	20	8.5
917663	20	18	14	3	19	8.5
917664	20	18	15	3	19	9
917665	20	18	15	3	19	9
917666	20	18	15	3	19	9
917667	21	18	15	3	19.5	9
917668	22	18	15	4	20	9.5
917669	23	18	14	4	20.5	9
917670	24	18	15	4	21	9.5
917671	25	19	14	4	22	9
917672	25	19	14	4	22	9
917673	25	20	14	4	22.5	9
917674	27	20	13	4	23.5	8.5
917675	27	20	13	4	23.5	8.5
917676	27	20	13	4	23.5	8.5
917677	26	20	13	4	23	8.5
917678	27	20	14	4	23.5	9
917679	27	19	14	4	23	9
917680	27	19	14	5	23	9.5
917681	27	19	14	5	23	9.5
917682	27	19	14	5	23	9.5
917683	27	19	15	5	23	10
917684	30	19	16	5	24.5	10.5
917685	30	20	16	5	25	10.5
917686	33	24	16	5	28.5	10.5
917687	34	23	16	5	28.5	10.5
917688	33	23	16	5	28	10.5
917689	34	22	16	4	28	10
917690	34	23	16	4	28.5	10
917691	34	23	16	4	28.5	10
917692	34	23	16	4	28.5	10
917693	34	23	16	4	28.5	10
917694	33	24	16	4	28.5	10
917695	33	23	16	4	28	10
917696	33	23	16	4	28	10
917697	34	26	16	5	30	10.5
917698	33	26	15	5	29.5	10
917699	33	25	15	6	29	10.5
917700	32	25	15	6	28.5	10.5
917701	31	25	15	6	28	10.5
917702	31	26	15	6	28.5	10.5
917703	31	24	15	6	27.5	10.5
917704	31	24	15	6	27.5	10.5
917705	31	24	15	6	27.5	10.5
917706	31	24	15	6	27.5	10.5
917707	31	23	15	6	27	10.5
917708	31	23	14	6	27	10
917709	31	23	14	6	27	10
917710	31	23	14	6	27	10
917711	31	22	13	6	26.5	9.5
917712	31	22	13	5	26.5	9
917713	30	23	11	5	26.5	8
917714	29	23	11	5	26	8
917715	29	23	11	5	26	8
917716	26	23	11	5	24.5	8
917717	26	23	11	5	24.5	8
917718	26	22	11	5	24	8
917719	26	22	11	5	24	8
917720	26	22	11	5	24	8
917721	26	23	11	5	24.5	8
917722	26	22	10	5	24	7.5
917723	26	22	10	5	24	7.5
917724	26	22	10	5	24	7.5
917725	26	22	10	6	24	8
917726	26	22	10	6	24	8
917727	25	22	10	6	23.5	8
917728	24	22	10	6	23	8
917729	24	22	13	6	23	9.5
917730	25	22	13	6	23.5	9.5
917731	25	22	13	6	23.5	9.5
917732	25	22	13	6	23.5	9.5
917733	25	25	13	6	25	9.5
917734	25	25	13	6	25	9.5
917735	25	25	13	6	25	9.5
917736	25	27	13	5	26	9
917737	25	27	13	5	26	9
917738	26	27	13	5	26.5	9
917739	26	27	12	5	26.5	8.5
917740	26	27	12	5	26.5	8.5
917741	26	27	12	5	26.5	8.5
917742	27	28	12	5	27.5	8.5
917743	27	28	14	5	27.5	9.5
917744	28	28	14	5	28	9.5
917745	28	28	14	6	28	10
917746	27	29	13	6	28	9.5
917747	27	29	13	6	28	9.5
917748	27	29	14	6	28	10
917749	27	33	14	6	30	10
917750	28	33	14	6	30.5	10
917751	27	32	14	6	29.5	10
917752	27	31	14	6	29	10
917753	27	29	14	6	28	10
917754	27	30	14	6	28.5	10
917755	27	29	14	6	28	10
917756	27	29	14	6	28	10
917757	27	29	14	6	28	10
917758	27	29	14	6	28	10
917759	26	29	14	6	27.5	10
917760	26	28	14	6	27	10
917761	26	28	13	6	27	9.5
917762	26	28	12	6	27	9
917763	26	28	12	6	27	9
917764	25	28	11	6	26.5	8.5
917765	25	29	11	6	27	8.5
917766	25	29	11	6	27	8.5
917767	25	29	11	6	27	8.5
917768	26	29	13	5	27.5	9
917769	26	32	13	6	29	9.5
917770	24	32	12	7	28	9.5
917771	24	31	12	7	27.5	9.5
917772	23	31	13	7	27	10
917773	23	30	13	7	26.5	10
917774	20	30	13	7	25	10
917775	20	30	13	7	25	10
917776	20	30	13	7	25	10
917777	19	30	14	7	24.5	10.5
917778	18	30	14	7	24	10.5
917779	20	31	14	7	25.5	10.5
917780	20	31	14	6	25.5	10
917781	20	34	14	6	27	10
917782	20	34	14	6	27	10
917783	20	34	13	6	27	9.5
917784	17	34	12	6	25.5	9
917785	17	33	12	6	25	9
917786	14	28	12	6	21	9
917787	13	28	12	6	20.5	9
917788	13	29	12	7	21	9.5
917789	12	29	12	7	20.5	9.5
917790	12	29	12	7	20.5	9.5
917791	12	29	12	7	20.5	9.5
917792	12	28	12	7	20	9.5
917793	12	29	13	7	20.5	10
917794	12	29	13	7	20.5	10
917795	12	29	13	7	20.5	10
917796	12	29	13	7	20.5	10
917797	11	26	13	6	18.5	9.5
917798	11	26	13	6	18.5	9.5
917799	11	26	13	5	18.5	9
917800	11	26	13	5	18.5	9
917801	11	26	13	5	18.5	9
917802	11	25	13	5	18	9
917803	11	25	13	5	18	9
917804	11	25	13	5	18	9
917805	12	25	13	5	18.5	9
917806	13	25	13	5	19	9
917807	15	25	13	5	20	9
917808	15	25	13	5	20	9
917809	15	25	13	5	20	9
917810	15	25	13	6	20	9.5
917811	15	25	13	6	20	9.5
917812	15	26	13	6	20.5	9.5
917813	15	24	13	6	19.5	9.5
917814	15	24	12	6	19.5	9
917815	15	24	12	6	19.5	9
917816	15	24	12	6	19.5	9
917817	15	24	12	6	19.5	9
917818	15	24	12	6	19.5	9
917819	16	24	12	6	20	9
917820	16	24	12	6	20	9
917821	16	23	12	6	19.5	9
917822	16	23	12	6	19.5	9
917823	16	23	12	6	19.5	9
917824	16	23	12	6	19.5	9
917825	16	23	12	5	19.5	8.5
917826	16	23	12	5	19.5	8.5
917827	16	23	12	5	19.5	8.5
917828	16	23	12	5	19.5	8.5
917829	16	23	9	5	19.5	7
917830	18	23	9	5	20.5	7
917831	18	26	10	5	22	7.5
917832	18	26	10	5	22	7.5
917833	18	21	10	5	19.5	7.5
917834	18	21	10	5	19.5	7.5
917835	18	21	10	5	19.5	7.5
917836	18	21	10	5	19.5	7.5
917837	18	21	10	5	19.5	7.5
917838	17	21	9	5	19	7
917839	18	21	9	5	19.5	7
917840	18	22	9	5	20	7
917841	18	22	9	5	20	7
917842	17	21	9	5	19	7
917843	17	21	7	5	19	6
917844	16	21	7	5	18.5	6
917845	16	21	7	5	18.5	6
917846	16	20	7	5	18	6
917847	16	20	7	5	18	6
917848	16	20	6	5	18	5.5
917849	16	16	6	7	16	6.5
917850	18	17	6	7	17.5	6.5
917851	20	17	6	7	18.5	6.5
917852	20	18	6	7	19	6.5
917853	22	20	6	7	21	6.5
917854	22	20	6	7	21	6.5
917855	23	21	6	7	22	6.5
917856	23	22	6	7	22.5	6.5
917857	24	22	6	7	23	6.5
917858	25	22	6	7	23.5	6.5
917859	25	22	7	7	23.5	7
917860	26	22	8	7	24	7.5
917861	26	22	8	7	24	7.5
917862	26	22	8	7	24	7.5
917863	26	22	8	7	24	7.5
917864	26	22	8	7	24	7.5
917865	26	21	8	7	23.5	7.5
917866	28	21	8	7	24.5	7.5
917867	28	21	8	7	24.5	7.5
917868	28	22	6	7	25	6.5
917869	27	19	7	6	23	6.5
917870	27	20	7	5	23.5	6
917871	26	20	7	5	23	6
917872	26	20	6	5	23	5.5
917873	26	20	6	5	23	5.5
917874	26	20	6	5	23	5.5
917875	26	20	6	5	23	5.5
917876	26	20	6	5	23	5.5
917877	26	20	5	5	23	5
917878	26	20	5	5	23	5
917879	24	19	5	5	21.5	5
917880	24	19	5	5	21.5	5
917881	24	16	5	5	20	5
917882	24	16	5	5	20	5
917883	24	16	5	6	20	5.5
917884	24	16	5	6	20	5.5
917885	24	16	5	6	20	5.5
917886	24	16	5	6	20	5.5
917887	24	16	5	6	20	5.5
917888	24	15	5	5	19.5	5
917889	24	15	5	5	19.5	5
917890	24	15	5	5	19.5	5
917891	24	15	5	5	19.5	5
917892	24	15	5	8	19.5	6.5
917893	24	14	4	8	19	6
917894	25	15	4	8	20	6
917895	25	15	4	8	20	6
917896	26	15	4	8	20.5	6
917897	26	15	4	9	20.5	6.5
917898	26	15	5	9	20.5	7
917899	26	15	5	9	20.5	7
917900	26	15	5	9	20.5	7
917901	26	15	5	10	20.5	7.5
917902	26	15	5	10	20.5	7.5
917903	26	15	5	10	20.5	7.5
917904	26	15	5	10	20.5	7.5
917905	25	16	5	10	20.5	7.5
917906	24	16	5	10	20	7.5
917907	22	16	5	10	19	7.5
917908	22	16	5	10	19	7.5
917909	22	16	5	10	19	7.5
917910	22	17	5	9	19.5	7
917911	22	17	5	9	19.5	7
917912	23	16	5	9	19.5	7
917913	23	16	5	9	19.5	7
917914	23	16	5	9	19.5	7
917915	24	16	5	9	20	7
917916	25	16	5	9	20.5	7
917917	25	16	5	9	20.5	7
917918	25	16	5	9	20.5	7
917919	24	16	5	9	20	7
917920	24	16	5	9	20	7
917921	24	16	5	9	20	7
917922	26	16	5	9	21	7
917923	26	16	5	9	21	7
917924	28	17	5	9	22.5	7
917925	28	17	5	9	22.5	7
917926	28	17	5	9	22.5	7
917927	28	17	5	9	22.5	7
917928	30	19	5	9	24.5	7
917929	31	19	5	9	25	7
917930	28	20	5	9	24	7
917931	28	17	4	9	22.5	6.5
917932	28	17	4	9	22.5	6.5
917933	28	17	4	9	22.5	6.5
917934	28	17	4	9	22.5	6.5
917935	29	18	4	10	23.5	7
917936	29	20	4	10	24.5	7
917937	29	21	4	10	25	7
917938	29	23	4	10	26	7
917939	28	23	4	10	25.5	7
917940	28	22	4	10	25	7
917941	28	22	4	10	25	7
917942	28	22	4	10	25	7
917943	28	22	4	10	25	7
917944	28	22	5	10	25	7.5
917945	28	22	5	9	25	7
917946	28	23	8	9	25.5	8.5
917947	28	23	8	9	25.5	8.5
917948	29	23	8	9	26	8.5
917949	29	23	8	7	26	7.5
917950	26	22	8	7	24	7.5
917951	24	22	8	7	23	7.5
917952	24	21	8	8	22.5	8
917953	22	18	8	8	20	8
917954	22	17	8	8	19.5	8
917955	21	16	8	8	18.5	8
917956	21	17	8	8	19	8
917957	20	17	8	8	18.5	8
917958	19	17	8	9	18	8.5
917959	19	17	7	9	18	8
917960	18	17	6	9	17.5	7.5
917961	19	17	6	9	18	7.5
917962	20	17	6	10	18.5	8
917963	20	17	6	10	18.5	8
917964	24	19	6	10	21.5	8
917965	24	19	6	10	21.5	8
917966	22	19	6	10	20.5	8
917967	22	19	6	11	20.5	8.5
917968	20	18	6	11	19	8.5
917969	20	18	5	11	19	8
917970	20	17	5	11	18.5	8
917971	20	17	5	11	18.5	8
917972	20	17	5	11	18.5	8
917973	20	17	5	11	18.5	8
917974	20	17	5	11	18.5	8
917975	20	20	7	11	20	9
917976	20	20	8	11	20	9.5
917977	20	20	8	11	20	9.5
917978	20	20	8	11	20	9.5
917979	20	20	8	11	20	9.5
917980	21	20	8	11	20.5	9.5
917981	21	21	8	11	21	9.5
917982	21	21	8	11	21	9.5
917983	22	21	10	10	21.5	10
917984	22	21	10	10	21.5	10
917985	22	21	10	10	21.5	10
917986	22	22	10	11	22	10.5
917987	21	23	10	11	22	10.5
917988	21	23	11	11	22	11
917989	21	23	11	11	22	11
917990	21	23	11	11	22	11
917991	21	23	11	11	22	11
917992	22	23	11	8	22.5	9.5
917993	22	24	11	8	23	9.5
917994	21	23	12	8	22	10
917995	21	23	12	8	22	10
917996	21	23	12	8	22	10
917997	21	23	12	7	22	9.5
917998	21	24	11	10	22.5	10.5
917999	21	24	12	12	22.5	12
918000	21	24	12	12	22.5	12
918001	21	24	12	11	22.5	11.5
918002	21	24	12	13	22.5	12.5
918003	21	25	12	13	23	12.5
918004	23	25	12	13	24	12.5
918005	23	24	12	13	23.5	12.5
918006	23	24	12	13	23.5	12.5
918007	23	23	12	13	23	12.5
918008	23	23	12	13	23	12.5
918009	23	25	12	13	24	12.5
918010	24	25	12	13	24.5	12.5
918011	26	25	13	13	25.5	13
918012	25	26	14	13	25.5	13.5
918013	26	26	14	13	26	13.5
918014	26	29	14	13	27.5	13.5
918015	26	31	16	13	28.5	14.5
918016	25	31	16	13	28	14.5
918017	25	31	16	13	28	14.5
918018	26	31	16	15	28.5	15.5
918019	26	31	16	15	28.5	15.5
918020	26	31	16	15	28.5	15.5
918021	26	31	17	15	28.5	16
918022	24	31	17	15	27.5	16
918023	24	32	17	15	28	16
918024	22	31	17	15	26.5	16
918025	22	31	17	16	26.5	16.5
918026	23	31	17	16	27	16.5
918027	23	31	17	16	27	16.5
918028	21	30	18	16	25.5	17
918029	20	32	19	16	26	17.5
918030	20	31	19	16	25.5	17.5
918031	22	31	19	16	26.5	17.5
918032	22	31	19	17	26.5	18
918033	22	31	19	17	26.5	18
918034	23	31	19	17	27	18
918035	22	30	19	16	26	17.5
918036	23	28	19	16	25.5	17.5
918037	23	27	19	16	25	17.5
918038	23	25	19	16	24	17.5
918039	23	25	19	16	24	17.5
918040	23	25	19	16	24	17.5
918041	23	25	19	17	24	18
918042	23	27	19	17	25	18
918043	23	27	19	17	25	18
918044	23	27	18	17	25	17.5
918045	24	27	18	17	25.5	17.5
918046	26	26	15	17	26	16
918047	26	26	15	17	26	16
918048	25	26	15	17	25.5	16
918049	25	26	15	17	25.5	16
918050	25	26	15	17	25.5	16
918051	26	30	15	17	28	16
918052	26	30	15	16	28	15.5
918053	26	31	15	16	28.5	15.5
918054	26	31	16	16	28.5	16
918055	26	31	16	16	28.5	16
918056	26	31	17	16	28.5	16.5
918057	26	31	17	16	28.5	16.5
918058	26	31	17	15	28.5	16
918059	27	31	17	15	29	16
918060	27	31	17	15	29	16
918061	26	31	17	15	28.5	16
918062	25	31	17	14	28	15.5
918063	25	31	17	14	28	15.5
918064	21	29	17	14	25	15.5
918065	21	29	17	14	25	15.5
918066	21	29	17	14	25	15.5
918067	21	29	17	13	25	15
918068	21	29	17	13	25	15
918069	21	29	17	13	25	15
918070	21	29	17	13	25	15
918071	21	29	17	13	25	15
918072	21	29	17	13	25	15
918073	21	29	17	14	25	15.5
918074	21	29	17	14	25	15.5
918075	21	26	15	14	23.5	14.5
918076	21	26	14	14	23.5	14
918077	21	26	14	14	23.5	14
918078	21	26	14	14	23.5	14
918079	21	26	14	14	23.5	14
918080	20	26	14	14	23	14
918081	20	25	14	14	22.5	14
918082	20	26	14	14	23	14
918083	19	26	12	14	22.5	13
918084	19	27	12	14	23	13
918085	21	27	12	14	24	13
918086	21	26	12	13	23.5	12.5
918087	21	26	12	13	23.5	12.5
918088	24	26	12	13	25	12.5
918089	26	26	12	14	26	13
918090	28	26	12	14	27	13
918091	28	26	12	14	27	13
918092	27	27	12	14	27	13
918093	27	26	12	14	26.5	13
918094	28	26	11	14	27	12.5
918095	28	26	11	14	27	12.5
918096	28	28	11	14	28	12.5
918097	29	28	11	14	28.5	12.5
918098	29	27	11	11	28	11
918099	29	27	10	9	28	9.5
918100	31	27	11	9	29	10
918101	31	28	11	9	29.5	10
918102	31	28	12	7	29.5	9.5
918103	34	27	12	7	30.5	9.5
918104	32	27	12	7	29.5	9.5
918105	32	27	13	7	29.5	10
918106	33	27	13	7	30	10
918107	33	27	13	7	30	10
918108	33	27	13	7	30	10
918109	33	25	13	7	29	10
918110	32	26	13	7	29	10
918111	31	24	12	7	27.5	9.5
918112	31	23	12	7	27	9.5
918113	30	23	12	7	26.5	9.5
918114	30	22	12	7	26	9.5
918115	29	20	9	7	24.5	8
918116	29	20	9	7	24.5	8
918117	29	20	9	7	24.5	8
918118	29	21	9	5	25	7
918119	29	21	9	5	25	7
918120	29	21	9	5	25	7
918121	29	21	9	5	25	7
918122	29	22	9	5	25.5	7
918123	30	22	9	5	26	7
918124	31	22	9	5	26.5	7
918125	31	22	9	4	26.5	6.5
918126	30	22	9	4	26	6.5
918127	30	22	9	4	26	6.5
918128	31	21	8	4	26	6
918129	32	20	7	4	26	5.5
918130	33	20	7	4	26.5	5.5
918131	32	20	7	4	26	5.5
918132	33	21	7	3	27	5
918133	33	21	7	3	27	5
918134	32	22	7	3	27	5
918135	32	22	7	4	27	5.5
918136	31	22	7	5	26.5	6
918137	31	22	7	5	26.5	6
918138	32	24	7	6	28	6.5
918139	32	24	7	6	28	6.5
918140	33	25	7	6	29	6.5
918141	33	25	8	5	29	6.5
918142	34	24	9	5	29	7
918143	34	24	9	5	29	7
918144	34	24	9	5	29	7
918145	34	25	10	5	29.5	7.5
918146	32	26	10	5	29	7.5
918147	32	26	10	5	29	7.5
918148	32	26	11	5	29	8
918149	32	26	12	5	29	8.5
918150	32	26	12	5	29	8.5
918151	31	22	12	5	26.5	8.5
918152	31	22	12	5	26.5	8.5
918153	31	21	12	5	26	8.5
918154	32	22	11	5	27	8
918155	32	22	11	5	27	8
918156	32	21	10	5	26.5	7.5
918157	32	21	10	5	26.5	7.5
918158	32	23	10	5	27.5	7.5
918159	31	23	10	5	27	7.5
918160	31	23	11	5	27	8
918161	32	23	11	5	27.5	8
918162	34	23	11	5	28.5	8
918163	34	23	11	5	28.5	8
918164	34	23	11	5	28.5	8
918165	34	23	13	5	28.5	9
918166	34	23	13	5	28.5	9
918167	34	23	13	5	28.5	9
918168	34	23	13	5	28.5	9
918169	34	23	13	5	28.5	9
918170	34	23	13	5	28.5	9
918171	34	23	13	5	28.5	9
918172	34	23	13	5	28.5	9
918173	34	23	13	4	28.5	8.5
918174	34	23	13	4	28.5	8.5
918175	34	24	14	4	29	9
918176	34	24	14	4	29	9
918177	34	24	14	4	29	9
918178	35	24	14	4	29.5	9
918179	35	24	14	4	29.5	9
918180	37	24	15	4	30.5	9.5
918181	37	24	15	4	30.5	9.5
918182	37	23	15	5	30	10
918183	37	23	15	5	30	10
918184	37	22	15	6	29.5	10.5
918185	35	22	15	6	28.5	10.5
918186	35	22	17	6	28.5	11.5
918187	39	22	18	7	30.5	12.5
918188	36	23	18	7	29.5	12.5
918189	38	25	19	6	31.5	12.5
918190	41	26	19	6	33.5	12.5
918191	42	26	19	6	34	12.5
918192	41	26	19	6	33.5	12.5
918193	45	27	21	6	36	13.5
918194	49	30	21	6	39.5	13.5
918195	58	30	22	6	44	14
918196	58	28	23	6	43	14.5
918197	57	28	23	6	42.5	14.5
918198	57	28	23	7	42.5	15
918199	57	28	23	7	42.5	15
918200	55	28	22	7	41.5	14.5
918201	57	27	22	7	42	14.5
918202	57	27	21	7	42	14
918203	55	27	21	7	41	14
918204	55	27	21	7	41	14
918205	55	27	20	7	41	13.5
918206	54	27	20	7	40.5	13.5
918207	54	27	20	8	40.5	14
918208	54	27	20	8	40.5	14
918209	54	28	20	8	41	14
918210	55	27	20	9	41	14.5
918211	55	28	20	9	41.5	14.5
918212	55	29	19	9	42	14
918213	56	29	19	9	42.5	14
918214	60	31	19	9	45.5	14
918215	60	32	20	9	46	14.5
918216	60	32	20	9	46	14.5
918217	61	32	20	9	46.5	14.5
918218	60	31	20	10	45.5	15
918219	60	31	20	10	45.5	15
918220	60	31	20	10	45.5	15
918221	60	31	20	10	45.5	15
918222	61	31	20	10	46	15
918223	60	30	21	10	45	15.5
918224	60	30	22	10	45	16
918225	60	30	22	10	45	16
918226	60	30	22	10	45	16
918227	60	30	22	10	45	16
918228	59	30	22	10	44.5	16
918229	61	29	22	10	45	16
918230	61	31	22	10	46	16
918231	60	32	22	10	46	16
918232	60	32	22	10	46	16
918233	61	33	22	11	47	16.5
918234	61	32	22	11	46.5	16.5
918235	61	32	22	10	46.5	16
918236	63	33	22	10	48	16
918237	64	33	22	10	48.5	16
918238	64	31	22	9	47.5	15.5
918239	66	31	22	9	48.5	15.5
918240	65	30	22	9	47.5	15.5
918241	66	30	21	9	48	15
918242	65	29	20	9	47	14.5
918243	65	29	19	9	47	14
918244	65	29	19	9	47	14
918245	64	28	18	9	46	13.5
918246	64	27	18	9	45.5	13.5
918247	65	27	20	9	46	14.5
918248	66	27	20	9	46.5	14.5
918249	66	27	19	12	46.5	15.5
918250	66	27	19	12	46.5	15.5
918251	66	27	19	12	46.5	15.5
918252	67	27	19	12	47	15.5
918253	67	27	19	12	47	15.5
918254	66	26	19	12	46	15.5
918255	66	26	19	12	46	15.5
918256	66	27	19	12	46.5	15.5
918257	66	27	19	12	46.5	15.5
918258	67	25	19	14	46	16.5
918259	67	25	19	15	46	17
918260	67	25	18	15	46	16.5
918261	66	25	18	15	45.5	16.5
918262	64	25	18	15	44.5	16.5
918263	64	25	18	15	44.5	16.5
918264	64	26	19	15	45	17
918265	64	26	17	15	45	16
918266	65	26	18	15	45.5	16.5
918267	65	26	18	15	45.5	16.5
918268	65	26	18	17	45.5	17.5
918269	66	27	18	19	46.5	18.5
918270	66	27	18	20	46.5	19
918271	66	27	18	21	46.5	19.5
918272	66	27	18	21	46.5	19.5
918273	67	27	18	21	47	19.5
918274	67	27	18	21	47	19.5
918275	66	26	17	21	46	19
918276	66	26	17	21	46	19
918277	66	26	17	21	46	19
918278	66	26	17	21	46	19
918279	66	26	17	21	46	19
918280	64	26	16	21	45	18.5
918281	64	26	16	21	45	18.5
918282	64	26	17	20	45	18.5
918283	64	26	17	21	45	19
918284	64	26	17	20	45	18.5
918285	64	26	17	20	45	18.5
918286	65	27	15	20	46	17.5
918287	61	26	14	20	43.5	17
918288	60	26	13	20	43	16.5
918289	56	24	12	20	40	16
918290	52	23	12	20	37.5	16
918291	51	23	12	20	37	16
918292	54	24	12	20	39	16
918293	51	23	10	20	37	15
918294	47	20	10	21	33.5	15.5
918295	44	24	11	21	34	16
918296	44	24	10	21	34	15.5
918297	45	24	11	21	34.5	16
918298	47	24	13	23	35.5	18
918299	50	27	13	23	38.5	18
918300	51	30	13	24	40.5	18.5
918301	50	31	13	24	40.5	18.5
918302	51	31	14	24	41	19
918303	51	31	14	24	41	19
918304	53	34	14	24	43.5	19
918305	53	34	14	24	43.5	19
918306	55	34	15	24	44.5	19.5
918307	56	36	17	24	46	20.5
918308	61	38	17	24	49.5	20.5
918309	61	37	17	24	49	20.5
918310	60	38	17	23	49	20
918311	59	39	17	23	49	20
918312	59	38	17	23	48.5	20
918313	60	38	17	23	49	20
918314	56	37	18	23	46.5	20.5
918315	56	36	17	23	46	20
918316	56	38	17	23	47	20
918317	56	38	18	24	47	21
918318	57	38	18	23	47.5	20.5
918319	57	38	19	23	47.5	21
918320	57	40	20	23	48.5	21.5
918321	57	40	20	23	48.5	21.5
918322	57	39	20	23	48	21.5
918323	58	39	19	23	48.5	21
918324	57	39	18	23	48	20.5
918325	57	39	18	24	48	21
918326	57	39	18	24	48	21
918327	56	39	18	24	47.5	21
918328	56	39	19	24	47.5	21.5
918329	56	40	19	25	48	22
918330	55	38	19	25	46.5	22
918331	55	39	19	25	47	22
918332	54	38	19	25	46	22
918333	56	37	19	24	46.5	21.5
918334	56	39	19	25	47.5	22
918335	56	40	19	25	48	22
918336	54	39	20	24	46.5	22
918337	53	39	20	24	46	22
918338	55	39	20	24	47	22
918339	54	39	20	24	46.5	22
918340	55	39	20	24	47	22
918341	54	39	20	24	46.5	22
918342	55	39	21	24	47	22.5
918343	57	39	21	24	48	22.5
918344	58	40	22	24	49	23
918345	60	40	23	24	50	23.5
918346	60	41	26	24	50.5	25
918347	60	42	29	25	51	27
918348	60	44	29	26	52	27.5
918349	63	46	29	23	54.5	26
918350	66	47	29	23	56.5	26
918351	70	51	29	23	60.5	26
918352	70	53	29	23	61.5	26
918353	71	53	29	23	62	26
918354	73	52	29	24	62.5	26.5
918355	73	52	29	24	62.5	26.5
918356	73	52	29	24	62.5	26.5
918357	72	52	29	24	62	26.5
918358	74	52	32	21	63	26.5
918359	75	53	32	22	64	27
918360	78	53	32	22	65.5	27
918361	79	54	33	23	66.5	28
918362	83	57	33	24	70	28.5
918363	84	58	39	25	71	32
918364	85	58	38	25	71.5	31.5
918365	85	57	38	25	71	31.5
918366	84	58	37	25	71	31
918367	85	58	38	25	71.5	31.5
918368	86	58	38	23	72	30.5
918369	88	59	40	21	73.5	30.5
918370	89	61	42	21	75	31.5
918371	91	63	42	20	77	31
918372	92	64	42	20	78	31
918373	94	65	44	24	79.5	34
918374	94	65	44	24	79.5	34
918375	94	65	44	24	79.5	34
918376	96	65	45	24	80.5	34.5
918377	100	67	45	26	83.5	35.5
918378	100	67	45	26	83.5	35.5
918379	100	69	46	26	84.5	36
918380	101	69	48	26	85	37
918381	101	69	48	26	85	37
918382	101	70	47	26	85.5	36.5
918383	101	70	47	26	85.5	36.5
918384	101	70	47	27	85.5	37
918385	101	69	47	27	85	37
918386	100	68	47	27	84	37
918387	100	68	47	26	84	36.5
918388	100	68	47	26	84	36.5
918389	100	68	47	27	84	37
918390	101	68	47	27	84.5	37
918391	101	68	47	27	84.5	37
918392	98	66	47	27	82	37
918393	97	67	48	27	82	37.5
918394	97	68	48	27	82.5	37.5
918395	91	65	46	27	78	36.5
918396	91	65	46	27	78	36.5
918397	90	65	46	27	77.5	36.5
918398	88	65	45	24	76.5	34.5
918399	86	62	45	24	74	34.5
918400	85	60	46	23	72.5	34.5
918401	84	59	46	23	71.5	34.5
918402	85	59	45	24	72	34.5
918403	85	59	45	24	72	34.5
918404	83	56	47	24	69.5	35.5
918405	85	58	48	24	71.5	36
918406	83	58	47	25	70.5	36
918407	84	56	45	24	70	34.5
918408	79	55	45	24	67	34.5
918409	79	55	45	24	67	34.5
918410	78	55	45	25	66.5	35
918411	78	53	45	25	65.5	35
918412	79	54	45	25	66.5	35
918413	77	55	45	25	66	35
918414	77	54	44	25	65.5	34.5
918415	77	54	44	25	65.5	34.5
918416	78	54	44	25	66	34.5
918417	77	54	43	24	65.5	33.5
918418	76	54	43	24	65	33.5
918419	76	54	42	24	65	33
918420	76	52	42	24	64	33
918421	77	52	43	24	64.5	33.5
918422	76	52	43	24	64	33.5
918423	76	52	43	24	64	33.5
918424	76	52	43	24	64	33.5
918425	76	52	43	23	64	33
918426	76	52	43	23	64	33
918427	76	52	43	23	64	33
918428	76	52	42	23	64	32.5
918429	74	52	42	22	63	32
918430	74	52	42	22	63	32
918431	74	51	42	22	62.5	32
918432	74	51	42	22	62.5	32
918433	72	51	42	22	61.5	32
918434	72	49	42	21	60.5	31.5
918435	72	48	42	21	60	31.5
918436	72	48	41	23	60	32
918437	72	48	41	23	60	32
918438	69	48	41	23	58.5	32
918439	68	48	41	23	58	32
918440	67	48	41	23	57.5	32
918441	67	48	41	23	57.5	32
918442	66	48	40	23	57	31.5
918443	64	48	40	23	56	31.5
918444	63	47	39	25	55	32
918445	61	48	38	26	54.5	32
918446	63	47	35	26	55	30.5
918447	62	46	31	25	54	28
918448	61	44	31	24	52.5	27.5
918449	58	42	31	25	50	28
918450	55	41	31	25	48	28
918451	52	37	31	25	44.5	28
918452	51	35	31	25	43	28
918453	50	38	31	25	44	28
918454	48	38	31	24	43	27.5
918455	48	38	31	24	43	27.5
918456	48	38	31	24	43	27.5
918457	49	39	31	24	44	27.5
918458	49	40	28	24	44.5	26
918459	48	39	28	23	43.5	25.5
918460	45	44	28	23	44.5	25.5
918461	46	43	31	26	44.5	28.5
918462	44	40	31	25	42	28
918463	44	39	26	24	41.5	25
918464	43	38	26	24	40.5	25
918465	43	40	27	24	41.5	25.5
918466	43	40	27	24	41.5	25.5
918467	44	41	26	24	42.5	25
918468	43	41	26	24	42	25
918469	40	41	24	24	40.5	24
918470	39	39	22	23	39	22.5
918471	37	37	23	23	37	23
918472	36	37	23	23	36.5	23
918473	33	36	21	19	34.5	20
918474	33	36	21	19	34.5	20
918475	33	36	21	19	34.5	20
918476	31	36	20	19	33.5	19.5
918477	28	35	20	17	31.5	18.5
918478	28	35	20	17	31.5	18.5
918479	28	33	19	17	30.5	18
918480	27	35	17	17	31	17
918481	27	35	17	17	31	17
918482	28	35	17	17	31.5	17
918483	29	35	19	16	32	17.5
918484	29	35	19	15	32	17
918485	30	37	19	15	33.5	17
918486	30	38	19	15	34	17
918487	30	38	19	15	34	17
918488	30	39	19	15	34.5	17
918489	30	40	20	14	35	17
918490	30	40	21	14	35	17.5
918491	32	40	21	14	36	17.5
918492	32	40	21	14	36	17.5
918493	32	39	20	14	35.5	17
918494	32	38	20	13	35	16.5
918495	33	38	20	14	35.5	17
918496	33	38	20	14	35.5	17
918497	33	38	19	14	35.5	16.5
918498	33	38	20	14	35.5	17
918499	32	38	20	14	35	17
918500	32	37	19	14	34.5	16.5
918501	33	38	19	14	35.5	16.5
918502	33	38	19	13	35.5	16
918503	34	38	19	14	36	16.5
918504	34	38	18	14	36	16
918505	33	36	18	15	34.5	16.5
918506	33	36	18	14	34.5	16
918507	32	36	18	15	34	16.5
918508	32	36	18	16	34	17
918509	32	38	18	16	35	17
918510	34	37	18	15	35.5	16.5
918511	35	40	18	15	37.5	16.5
918512	37	42	18	15	39.5	16.5
918513	38	41	18	16	39.5	17
918514	38	43	18	16	40.5	17
918515	39	44	18	17	41.5	17.5
918516	38	42	18	17	40	17.5
918517	38	42	18	17	40	17.5
918518	38	42	18	17	40	17.5
918519	38	42	18	17	40	17.5
918520	38	42	17	17	40	17
918521	39	42	16	17	40.5	16.5
918522	39	41	16	17	40	16.5
918523	39	41	16	18	40	17
918524	39	41	16	18	40	17
918525	42	43	16	18	42.5	17
918526	42	43	16	18	42.5	17
918527	42	44	16	18	43	17
918528	42	44	16	18	43	17
918529	42	44	16	18	43	17
918530	42	44	16	18	43	17
918531	42	43	16	18	42.5	17
918532	43	43	16	18	43	17
918533	42	43	16	18	42.5	17
918534	42	43	16	18	42.5	17
918535	42	48	16	18	45	17
918536	42	48	16	17	45	16.5
918537	42	49	16	18	45.5	17
918538	42	49	16	18	45.5	17
918539	42	50	16	18	46	17
918540	42	50	16	18	46	17
918541	42	50	16	18	46	17
918542	42	52	17	18	47	17.5
918543	43	52	17	18	47.5	17.5
918544	44	52	17	17	48	17
918545	44	52	17	17	48	17
918546	44	52	18	17	48	17.5
918547	44	53	18	17	48.5	17.5
918548	46	53	18	17	49.5	17.5
918549	46	53	18	16	49.5	17
918550	47	53	18	16	50	17
918551	46	53	18	16	49.5	17
918552	49	53	18	16	51	17
918553	49	51	18	16	50	17
918554	50	50	18	16	50	17
918555	50	50	18	16	50	17
918556	50	50	18	16	50	17
918557	50	49	18	17	49.5	17.5
918558	48	49	19	17	48.5	18
918559	48	49	19	17	48.5	18
918560	48	44	19	17	46	18
918561	48	45	15	13	46.5	14
918562	50	45	16	13	47.5	14.5
918563	49	45	15	13	47	14
918564	52	45	15	13	48.5	14
918565	52	44	15	13	48	14
918566	52	42	15	13	47	14
918567	51	42	15	14	46.5	14.5
918568	52	44	16	14	48	15
918569	53	44	16	14	48.5	15
918570	53	44	16	14	48.5	15
918571	53	44	16	14	48.5	15
918572	53	43	16	14	48	15
918573	54	43	16	14	48.5	15
918574	54	43	16	14	48.5	15
918575	54	44	16	14	49	15
918576	54	43	16	14	48.5	15
918577	54	43	16	14	48.5	15
918578	54	43	16	14	48.5	15
918579	53	43	16	14	48	15
918580	53	41	16	14	47	15
918581	53	41	16	14	47	15
918582	52	40	16	14	46	15
918583	51	40	14	14	45.5	14
918584	51	40	15	14	45.5	14.5
918585	52	38	15	14	45	14.5
918586	52	37	15	14	44.5	14.5
918587	52	37	15	14	44.5	14.5
918588	52	36	15	14	44	14.5
918589	52	35	14	14	43.5	14
918590	51	35	13	14	43	13.5
918591	49	35	13	14	42	13.5
918592	49	35	13	14	42	13.5
918593	49	35	13	14	42	13.5
918594	49	35	13	14	42	13.5
918595	48	35	13	14	41.5	13.5
918596	48	35	13	14	41.5	13.5
918597	48	35	13	14	41.5	13.5
918598	50	35	11	14	42.5	12.5
918599	50	35	10	14	42.5	12
918600	50	35	10	14	42.5	12
918601	49	34	10	14	41.5	12
918602	47	34	10	14	40.5	12
918603	46	34	10	13	40	11.5
918604	46	34	10	13	40	11.5
918605	45	34	9	12	39.5	10.5
918606	45	34	9	12	39.5	10.5
918607	44	34	9	11	39	10
918608	45	33	9	10	39	9.5
918609	45	31	9	10	38	9.5
918610	43	31	10	10	37	10
918611	42	30	10	10	36	10
918612	41	28	10	10	34.5	10
918613	41	28	10	9	34.5	9.5
918614	42	27	10	9	34.5	9.5
918615	42	26	11	8	34	9.5
918616	43	26	11	8	34.5	9.5
918617	43	26	13	8	34.5	10.5
918618	43	27	15	8	35	11.5
918619	43	27	15	8	35	11.5
918620	41	25	15	8	33	11.5
918621	39	25	15	8	32	11.5
918622	39	30	16	8	34.5	12
918623	39	30	16	7	34.5	11.5
918624	39	30	16	7	34.5	11.5
918625	38	30	16	7	34	11.5
918626	39	30	16	8	34.5	12
918627	39	29	16	8	34	12
918628	39	29	16	8	34	12
918629	40	29	16	8	34.5	12
918630	40	29	16	9	34.5	12.5
918631	40	31	17	9	35.5	13
918632	39	31	17	9	35	13
918633	39	31	17	9	35	13
918634	39	31	17	9	35	13
918635	39	26	17	9	32.5	13
918636	39	28	17	8	33.5	12.5
918637	39	27	17	7	33	12
918638	39	29	17	7	34	12
918639	39	28	17	7	33.5	12
918640	39	28	17	7	33.5	12
918641	39	28	17	7	33.5	12
918642	39	26	16	8	32.5	12
918643	38	26	16	8	32	12
918644	37	26	16	7	31.5	11.5
918645	37	25	16	6	31	11
918646	35	25	15	6	30	10.5
918647	34	24	14	6	29	10
918648	34	25	14	6	29.5	10
918649	35	25	14	6	30	10
918650	36	26	14	6	31	10
918651	36	27	14	6	31.5	10
918652	33	27	14	6	30	10
918653	34	28	14	6	31	10
918654	33	31	14	6	32	10
918655	33	31	14	6	32	10
918656	34	32	13	6	33	9.5
918657	33	32	13	5	32.5	9
918658	33	31	12	5	32	8.5
918659	33	31	13	5	32	9
918660	33	31	13	5	32	9
918661	31	30	13	5	30.5	9
918662	27	30	12	5	28.5	8.5
918663	27	30	12	5	28.5	8.5
918664	24	29	12	6	26.5	9
918665	24	30	12	6	27	9
918666	24	30	13	6	27	9.5
918667	23	30	13	5	26.5	9
918668	23	28	11	5	25.5	8
918669	22	27	11	5	24.5	8
918670	22	27	11	5	24.5	8
918671	22	27	10	5	24.5	7.5
918672	22	27	10	5	24.5	7.5
918673	21	27	10	6	24	8
918674	21	27	10	6	24	8
918675	21	26	10	6	23.5	8
918676	21	26	10	6	23.5	8
918677	20	26	10	6	23	8
918678	24	26	10	6	25	8
918679	25	27	12	6	26	9
918680	25	28	12	6	26.5	9
918681	25	31	12	6	28	9
918682	26	31	12	6	28.5	9
918683	27	31	13	6	29	9.5
918684	28	31	12	6	29.5	9
918685	26	31	12	6	28.5	9
918686	26	31	12	6	28.5	9
918687	26	31	12	6	28.5	9
918688	26	33	12	6	29.5	9
918689	26	33	12	6	29.5	9
918690	26	33	12	6	29.5	9
918691	27	33	12	6	30	9
918692	29	33	12	6	31	9
918693	30	33	13	6	31.5	9.5
918694	30	33	13	6	31.5	9.5
918695	30	32	13	5	31	9
918696	30	32	13	5	31	9
918697	30	32	13	5	31	9
918698	28	33	13	5	30.5	9
918699	28	33	13	5	30.5	9
918700	29	34	14	5	31.5	9.5
918701	30	34	14	5	32	9.5
918702	32	34	14	5	33	9.5
918703	32	34	14	5	33	9.5
918704	32	34	14	5	33	9.5
918705	32	35	14	5	33.5	9.5
918706	32	35	14	6	33.5	10
918707	32	35	14	6	33.5	10
918708	33	35	14	6	34	10
918709	33	35	14	7	34	10.5
918710	33	34	13	7	33.5	10
918711	33	32	15	7	32.5	11
918712	31	32	18	7	31.5	12.5
918713	31	33	18	7	32	12.5
918714	30	35	18	8	32.5	13
918715	30	37	18	8	33.5	13
918716	30	39	19	8	34.5	13.5
918717	30	39	19	8	34.5	13.5
918718	31	40	17	8	35.5	12.5
918719	31	40	17	7	35.5	12
918720	32	40	17	8	36	12.5
918721	34	40	20	8	37	14
918722	34	35	19	8	34.5	13.5
918723	35	36	19	8	35.5	13.5
918724	37	36	19	8	36.5	13.5
918725	37	37	19	8	37	13.5
918726	36	37	19	7	36.5	13
918727	38	37	18	7	37.5	12.5
918728	38	37	18	7	37.5	12.5
918729	37	37	18	7	37	12.5
918730	38	37	18	6	37.5	12
918731	38	35	18	6	36.5	12
918732	38	35	18	6	36.5	12
918733	39	36	18	6	37.5	12
918734	39	37	18	6	38	12
918735	39	37	18	6	38	12
918736	39	35	18	6	37	12
918737	39	36	18	6	37.5	12
918738	40	35	18	6	37.5	12
918739	40	35	18	6	37.5	12
918740	41	35	18	7	38	12.5
918741	41	35	18	7	38	12.5
918742	42	36	18	7	39	12.5
918743	43	36	18	7	39.5	12.5
918744	43	36	19	8	39.5	13.5
918745	43	36	19	8	39.5	13.5
918746	43	36	19	8	39.5	13.5
918747	43	36	19	8	39.5	13.5
918748	42	35	19	9	38.5	14
918749	40	35	19	9	37.5	14
918750	39	34	19	9	36.5	14
918751	39	33	19	9	36	14
918752	39	33	19	9	36	14
918753	37	32	20	9	34.5	14.5
918754	37	29	20	9	33	14.5
918755	38	29	20	9	33.5	14.5
918756	38	28	20	9	33	14.5
918757	38	28	20	9	33	14.5
918758	38	28	20	9	33	14.5
918759	38	28	20	9	33	14.5
918760	38	28	20	9	33	14.5
918761	38	27	20	9	32.5	14.5
918762	38	27	20	9	32.5	14.5
918763	38	27	20	9	32.5	14.5
918764	38	27	20	8	32.5	14
918765	38	27	23	8	32.5	15.5
918766	38	28	22	8	33	15
918767	38	28	22	8	33	15
918768	37	28	22	8	32.5	15
918769	37	28	22	8	32.5	15
918770	37	30	22	8	33.5	15
918771	37	30	22	8	33.5	15
918772	37	30	23	8	33.5	15.5
918773	43	32	24	7	37.5	15.5
918774	46	32	24	7	39	15.5
918775	46	33	24	7	39.5	15.5
918776	48	33	25	8	40.5	16.5
918777	48	33	25	8	40.5	16.5
918778	45	33	25	8	39	16.5
918779	44	32	23	8	38	15.5
918780	44	31	23	8	37.5	15.5
918781	44	28	24	8	36	16
918782	43	28	24	8	35.5	16
918783	42	29	24	8	35.5	16
918784	41	29	24	8	35	16
918785	41	29	24	8	35	16
918786	41	29	24	8	35	16
918787	41	29	24	9	35	16.5
918788	41	27	24	9	34	16.5
918789	39	27	24	9	33	16.5
918790	40	27	24	9	33.5	16.5
918791	39	27	24	10	33	17
918792	39	27	24	10	33	17
918793	38	27	23	10	32.5	16.5
918794	38	27	23	10	32.5	16.5
918795	38	27	23	10	32.5	16.5
918796	38	27	23	10	32.5	16.5
918797	38	27	23	10	32.5	16.5
918798	38	26	23	10	32	16.5
918799	38	27	23	10	32.5	16.5
918800	37	26	22	10	31.5	16
918801	36	26	22	10	31	16
918802	34	26	22	10	30	16
918803	34	25	22	10	29.5	16
918804	34	25	22	10	29.5	16
918805	34	24	22	10	29	16
918806	34	24	22	9	29	15.5
918807	34	24	22	9	29	15.5
918808	31	24	22	8	27.5	15
918809	31	26	22	8	28.5	15
918810	31	26	22	8	28.5	15
918811	31	26	20	8	28.5	14
918812	31	27	17	10	29	13.5
918813	31	26	17	10	28.5	13.5
918814	31	24	17	9	27.5	13
918815	30	22	16	9	26	12.5
918816	30	20	15	9	25	12
918817	30	20	13	9	25	11
918818	30	18	13	9	24	11
918819	30	18	13	9	24	11
918820	29	18	13	9	23.5	11
918821	27	18	10	9	22.5	9.5
918822	27	18	10	9	22.5	9.5
918823	27	18	10	9	22.5	9.5
918824	25	18	10	9	21.5	9.5
918825	25	17	10	9	21	9.5
918826	25	17	10	9	21	9.5
918827	24	18	10	9	21	9.5
918828	24	18	11	9	21	10
918829	24	18	11	9	21	10
918830	23	18	11	9	20.5	10
918831	24	18	11	9	21	10
918832	25	18	11	9	21.5	10
918833	25	17	11	9	21	10
918834	26	16	11	9	21	10
918835	26	16	11	9	21	10
918836	26	16	11	9	21	10
918837	26	15	11	9	20.5	10
918838	25	15	11	9	20	10
918839	25	15	11	9	20	10
918840	24	15	11	8	19.5	9.5
918841	24	15	11	8	19.5	9.5
918842	23	15	11	7	19	9
918843	22	15	11	7	18.5	9
918844	22	15	10	6	18.5	8
918845	22	15	10	6	18.5	8
918846	22	15	10	6	18.5	8
918847	22	15	10	6	18.5	8
918848	22	15	10	5	18.5	7.5
918849	22	15	10	5	18.5	7.5
918850	24	15	10	5	19.5	7.5
918851	25	15	10	5	20	7.5
918852	25	15	10	5	20	7.5
918853	25	15	9	5	20	7
918854	25	15	9	5	20	7
918855	24	15	9	5	19.5	7
918856	24	15	9	5	19.5	7
918857	24	15	9	5	19.5	7
918858	24	15	9	5	19.5	7
918859	25	15	9	5	20	7
918860	25	15	9	5	20	7
918861	25	15	9	5	20	7
918862	26	15	10	5	20.5	7.5
918863	27	16	10	5	21.5	7.5
918864	28	16	10	5	22	7.5
918865	29	16	7	5	22.5	6
918866	29	15	7	5	22	6
918867	29	15	7	5	22	6
918868	29	15	7	5	22	6
918869	27	15	7	5	21	6
918870	29	13	7	5	21	6
918871	29	13	7	5	21	6
918872	29	13	6	5	21	5.5
918873	23	11	5	5	17	5
918874	21	11	5	5	16	5
918875	21	10	5	5	15.5	5
918876	20	10	4	4	15	4
918877	20	10	4	4	15	4
918878	19	11	4	4	15	4
918879	19	11	4	4	15	4
918880	19	11	5	4	15	4.5
918881	19	11	4	4	15	4
918882	19	11	4	4	15	4
918883	19	10	3	4	14.5	3.5
918884	20	10	3	4	15	3.5
918885	20	10	3	4	15	3.5
918886	20	11	3	4	15.5	3.5
918887	20	11	3	3	15.5	3
918888	20	11	3	3	15.5	3
918889	22	11	3	3	16.5	3
918890	21	11	3	3	16	3
918891	22	11	3	2	16.5	2.5
918892	23	11	3	2	17	2.5
918893	23	11	3	2	17	2.5
918894	23	11	3	2	17	2.5
918895	23	11	3	4	17	3.5
918896	23	11	3	4	17	3.5
918897	23	11	3	4	17	3.5
918898	23	11	3	4	17	3.5
918899	23	10	3	4	16.5	3.5
918900	23	10	3	4	16.5	3.5
918901	23	10	3	4	16.5	3.5
918902	23	10	3	4	16.5	3.5
918903	24	10	3	4	17	3.5
918904	26	11	3	4	18.5	3.5
918905	28	11	3	4	19.5	3.5
918906	28	11	3	4	19.5	3.5
918907	28	12	3	4	20	3.5
918908	28	12	3	4	20	3.5
918909	28	11	3	4	19.5	3.5
918910	29	12	3	4	20.5	3.5
918911	29	12	3	4	20.5	3.5
918912	31	11	3	2	21	2.5
918913	33	11	3	3	22	3
918914	33	11	3	3	22	3
918915	33	12	3	3	22.5	3
918916	33	12	3	3	22.5	3
918917	34	13	3	3	23.5	3
918918	33	13	3	3	23	3
918919	34	13	3	3	23.5	3
918920	34	13	3	3	23.5	3
918921	34	13	3	3	23.5	3
918922	34	14	3	3	24	3
918923	33	13	3	3	23	3
918924	33	13	3	3	23	3
918925	33	13	3	3	23	3
918926	33	13	3	3	23	3
918927	32	12	3	3	22	3
918928	32	12	2	3	22	2.5
918929	32	12	2	3	22	2.5
918930	32	12	2	3	22	2.5
918931	31	12	2	3	21.5	2.5
918932	30	12	2	3	21	2.5
918933	29	13	3	3	21	3
918934	29	17	4	3	23	3.5
918935	29	18	4	3	23.5	3.5
918936	29	18	4	3	23.5	3.5
918937	29	18	4	3	23.5	3.5
918938	29	17	4	3	23	3.5
918939	29	17	4	3	23	3.5
918940	29	17	4	3	23	3.5
918941	29	17	4	3	23	3.5
918942	29	16	4	3	22.5	3.5
918943	29	16	4	3	22.5	3.5
918944	29	16	4	3	22.5	3.5
918945	29	16	4	4	22.5	4
918946	29	16	4	4	22.5	4
918947	29	16	4	4	22.5	4
918948	29	16	4	4	22.5	4
918949	29	16	4	4	22.5	4
918950	27	16	4	4	21.5	4
918951	26	16	4	4	21	4
918952	26	16	4	4	21	4
918953	26	16	4	4	21	4
918954	26	16	5	4	21	4.5
918955	26	16	5	4	21	4.5
918956	26	17	5	4	21.5	4.5
918957	26	17	5	4	21.5	4.5
918958	26	17	5	4	21.5	4.5
918959	25	18	5	4	21.5	4.5
918960	25	18	5	4	21.5	4.5
918961	25	19	5	4	22	4.5
918962	24	20	5	4	22	4.5
918963	23	19	5	4	21	4.5
918964	22	19	5	4	20.5	4.5
918965	22	19	5	5	20.5	5
918966	24	19	5	6	21.5	5.5
918967	24	19	5	6	21.5	5.5
918968	26	22	5	7	24	6
918969	26	23	5	7	24.5	6
918970	26	24	6	8	25	7
918971	27	26	6	8	26.5	7
918972	30	26	7	8	28	7.5
918973	30	26	8	9	28	8.5
918974	32	29	8	9	30.5	8.5
918975	32	29	8	9	30.5	8.5
918976	32	32	8	9	32	8.5
918977	33	32	8	9	32.5	8.5
918978	33	31	8	9	32	8.5
918979	33	31	8	9	32	8.5
918980	33	31	7	9	32	8
918981	33	31	7	9	32	8
918982	33	31	7	9	32	8
918983	33	31	7	9	32	8
918984	32	31	7	9	31.5	8
918985	32	31	7	9	31.5	8
918986	32	30	7	9	31	8
918987	32	30	7	9	31	8
918988	32	30	7	9	31	8
918989	31	30	7	9	30.5	8
918990	32	31	7	9	31.5	8
918991	31	31	7	9	31	8
918992	30	31	7	9	30.5	8
918993	30	31	7	9	30.5	8
918994	30	31	7	9	30.5	8
918995	30	31	7	7	30.5	7
918996	30	31	7	7	30.5	7
918997	30	31	7	7	30.5	7
918998	30	31	7	7	30.5	7
918999	30	31	7	7	30.5	7
919000	32	31	9	7	31.5	8
919001	35	31	10	7	33	8.5
919002	36	31	10	7	33.5	8.5
919003	36	31	10	7	33.5	8.5
919004	35	30	10	7	32.5	8.5
919005	33	30	10	7	31.5	8.5
919006	33	30	10	7	31.5	8.5
919007	33	29	10	7	31	8.5
919008	33	29	10	7	31	8.5
919009	33	28	10	7	30.5	8.5
919010	32	27	10	7	29.5	8.5
919011	32	27	10	7	29.5	8.5
919012	30	27	10	7	28.5	8.5
919013	28	27	10	6	27.5	8
919014	28	27	10	6	27.5	8
919015	28	26	10	6	27	8
919016	27	26	10	6	26.5	8
919017	26	25	10	6	25.5	8
919018	26	25	10	6	25.5	8
919019	26	25	10	6	25.5	8
919020	26	23	10	6	24.5	8
919021	26	23	10	6	24.5	8
919022	26	24	10	6	25	8
919023	26	24	10	6	25	8
919024	26	24	10	6	25	8
919025	26	24	10	6	25	8
919026	26	24	10	6	25	8
919027	26	24	10	6	25	8
919028	26	24	10	6	25	8
919029	26	24	10	6	25	8
919030	26	24	10	6	25	8
919031	26	24	10	6	25	8
919032	26	24	10	6	25	8
919033	26	24	9	6	25	7.5
919034	25	22	8	6	23.5	7
919035	25	21	8	6	23	7
919036	25	19	8	6	22	7
919037	25	19	8	6	22	7
919038	25	20	8	6	22.5	7
919039	25	20	9	6	22.5	7.5
919040	26	20	9	6	23	7.5
919041	26	20	9	6	23	7.5
919042	26	20	9	6	23	7.5
919043	26	20	9	6	23	7.5
919044	27	20	9	6	23.5	7.5
919045	27	20	9	5	23.5	7
919046	27	20	9	5	23.5	7
919047	28	20	8	5	24	6.5
919048	28	20	9	5	24	7
919049	28	20	9	5	24	7
919050	28	20	9	5	24	7
919051	28	20	9	5	24	7
919052	28	20	8	5	24	6.5
919053	29	21	8	5	25	6.5
919054	29	21	8	5	25	6.5
919055	29	22	8	5	25.5	6.5
919056	30	21	8	5	25.5	6.5
919057	31	21	8	5	26	6.5
919058	31	21	8	5	26	6.5
919059	31	20	8	5	25.5	6.5
919060	31	20	8	5	25.5	6.5
919061	31	19	8	5	25	6.5
919062	31	18	7	5	24.5	6
919063	31	18	7	5	24.5	6
919064	31	17	7	5	24	6
919065	31	17	7	4	24	5.5
919066	27	17	7	3	22	5
919067	27	17	7	3	22	5
919068	26	15	7	2	20.5	4.5
919069	26	14	7	2	20	4.5
919070	26	13	6	1	19.5	3.5
919071	25	12	6	1	18.5	3.5
919072	22	13	5	1	17.5	3
919073	22	13	4	0	17.5	2
919074	19	10	4	0	14.5	2
919075	19	10	4	0	14.5	2
919076	19	7	4	1	13	2.5
919077	18	7	4	1	12.5	2.5
919078	18	7	4	1	12.5	2.5
919079	18	7	4	1	12.5	2.5
919080	18	7	4	1	12.5	2.5
919081	18	7	4	1	12.5	2.5
919082	18	7	4	1	12.5	2.5
919083	19	7	4	1	13	2.5
919084	19	7	4	1	13	2.5
919085	19	7	4	1	13	2.5
919086	19	7	4	1	13	2.5
919087	19	7	4	1	13	2.5
919088	19	7	4	1	13	2.5
919089	18	7	5	1	12.5	3
919090	17	6	5	1	11.5	3
919091	17	6	5	1	11.5	3
919092	17	6	5	1	11.5	3
919093	17	6	5	1	11.5	3
919094	17	6	5	1	11.5	3
919095	18	6	5	1	12	3
919096	19	6	5	1	12.5	3
919097	19	6	5	1	12.5	3
919098	19	6	5	1	12.5	3
919099	19	6	5	1	12.5	3
919100	17	6	3	1	11.5	2
919101	15	6	2	1	10.5	1.5
919102	15	6	2	1	10.5	1.5
919103	14	6	2	1	10	1.5
919104	13	6	2	1	9.5	1.5
919105	14	6	2	1	10	1.5
919106	14	6	2	1	10	1.5
919107	14	6	4	1	10	2.5
919108	14	6	4	1	10	2.5
919109	14	6	4	1	10	2.5
919110	14	6	4	1	10	2.5
919111	14	6	4	1	10	2.5
919112	16	6	4	1	11	2.5
919113	16	8	4	1	12	2.5
919114	16	9	4	1	12.5	2.5
919115	17	9	5	1	13	3
919116	17	9	5	1	13	3
919117	17	9	5	1	13	3
919118	17	9	5	1	13	3
919119	17	9	5	1	13	3
919120	17	10	5	1	13.5	3
919121	19	10	5	1	14.5	3
919122	19	10	5	1	14.5	3
919123	19	12	5	1	15.5	3
919124	19	12	5	1	15.5	3
919125	19	12	5	1	15.5	3
919126	19	13	5	1	16	3
919127	19	13	6	1	16	3.5
919128	19	13	6	1	16	3.5
919129	20	14	6	1	17	3.5
919130	20	15	6	1	17.5	3.5
919131	21	15	6	2	18	4
919132	21	15	6	2	18	4
919133	21	14	6	2	17.5	4
919134	21	14	6	2	17.5	4
919135	21	15	8	2	18	5
919136	22	16	8	2	19	5
919137	22	17	8	2	19.5	5
919138	22	16	8	2	19	5
919139	22	16	7	2	19	4.5
919140	21	16	7	2	18.5	4.5
919141	21	16	7	2	18.5	4.5
919142	22	16	7	2	19	4.5
919143	22	16	7	2	19	4.5
919144	21	17	7	2	19	4.5
919145	21	17	7	2	19	4.5
919146	21	17	7	2	19	4.5
919147	20	17	7	2	18.5	4.5
919148	22	17	7	2	19.5	4.5
919149	22	17	7	2	19.5	4.5
919150	25	17	7	2	21	4.5
919151	25	17	7	2	21	4.5
919152	25	18	7	2	21.5	4.5
919153	28	17	7	2	22.5	4.5
919154	28	17	7	2	22.5	4.5
919155	28	16	7	2	22	4.5
919156	27	16	7	2	21.5	4.5
919157	26	16	7	2	21	4.5
919158	26	17	7	3	21.5	5
919159	26	17	7	3	21.5	5
919160	26	17	7	3	21.5	5
919161	26	17	7	3	21.5	5
919162	26	17	7	3	21.5	5
919163	26	17	7	3	21.5	5
919164	26	17	7	3	21.5	5
919165	27	18	7	3	22.5	5
919166	27	18	7	3	22.5	5
919167	27	18	7	3	22.5	5
919168	26	18	7	3	22	5
919169	26	18	7	3	22	5
919170	26	18	7	3	22	5
919171	26	17	7	3	21.5	5
919172	26	16	7	3	21	5
919173	26	17	7	3	21.5	5
919174	26	17	7	3	21.5	5
919175	26	17	7	3	21.5	5
919176	26	17	7	2	21.5	4.5
919177	26	17	7	2	21.5	4.5
919178	26	17	7	2	21.5	4.5
919179	26	17	7	2	21.5	4.5
919180	26	17	7	2	21.5	4.5
919181	26	17	7	2	21.5	4.5
919182	26	17	7	2	21.5	4.5
919183	25	18	7	2	21.5	4.5
919184	25	18	7	2	21.5	4.5
919185	26	18	7	2	22	4.5
919186	26	18	7	2	22	4.5
919187	26	19	10	2	22.5	6
919188	27	20	10	2	23.5	6
919189	27	20	10	3	23.5	6.5
919190	27	20	10	3	23.5	6.5
919191	28	21	10	4	24.5	7
919192	28	21	10	4	24.5	7
919193	28	22	10	4	25	7
919194	29	22	11	4	25.5	7.5
919195	28	22	11	4	25	7.5
919196	27	22	11	4	24.5	7.5
919197	28	22	11	4	25	7.5
919198	28	22	11	4	25	7.5
919199	28	22	11	4	25	7.5
919200	28	22	11	4	25	7.5
919201	27	22	11	4	24.5	7.5
919202	26	22	9	4	24	6.5
919203	26	22	9	4	24	6.5
919204	26	22	9	4	24	6.5
919205	25	22	9	4	23.5	6.5
919206	25	22	9	4	23.5	6.5
919207	25	22	9	4	23.5	6.5
919208	25	22	9	4	23.5	6.5
919209	25	22	9	4	23.5	6.5
919210	24	22	9	4	23	6.5
919211	24	22	9	4	23	6.5
919212	22	22	9	4	22	6.5
919213	22	20	9	4	21	6.5
919214	22	19	9	4	20.5	6.5
919215	23	19	8	4	21	6
919216	23	19	8	4	21	6
919217	23	19	8	4	21	6
919218	24	20	8	4	22	6
919219	23	20	8	4	21.5	6
919220	24	20	8	4	22	6
919221	22	20	8	4	21	6
919222	23	19	9	4	21	6.5
919223	22	17	9	4	19.5	6.5
919224	22	17	10	4	19.5	7
919225	22	17	10	4	19.5	7
919226	22	16	10	4	19	7
919227	22	16	9	4	19	6.5
919228	22	16	9	4	19	6.5
919229	22	15	9	4	18.5	6.5
919230	22	15	9	4	18.5	6.5
919231	21	15	10	3	18	6.5
919232	21	15	10	4	18	7
919233	21	16	11	4	18.5	7.5
919234	22	15	12	4	18.5	8
919235	22	15	10	4	18.5	7
919236	21	14	10	4	17.5	7
919237	22	15	10	4	18.5	7
919238	24	15	10	4	19.5	7
919239	25	15	10	4	20	7
919240	25	15	11	4	20	7.5
919241	25	15	11	4	20	7.5
919242	25	15	11	4	20	7.5
919243	26	16	11	4	21	7.5
919244	27	16	11	4	21.5	7.5
919245	27	16	11	4	21.5	7.5
919246	27	16	11	4	21.5	7.5
919247	27	16	11	4	21.5	7.5
919248	25	16	11	4	20.5	7.5
919249	25	16	11	5	20.5	8
919250	22	15	11	5	18.5	8
919251	22	15	11	5	18.5	8
919252	23	15	11	6	19	8.5
919253	19	16	11	6	17.5	8.5
919254	19	17	11	6	18	8.5
919255	20	17	11	6	18.5	8.5
919256	21	18	12	6	19.5	9
919257	21	18	12	6	19.5	9
919258	22	18	12	5	20	8.5
919259	22	19	12	5	20.5	8.5
919260	23	20	12	5	21.5	8.5
919261	24	20	12	5	22	8.5
919262	24	20	12	5	22	8.5
919263	24	20	12	5	22	8.5
919264	24	20	12	5	22	8.5
919265	23	19	12	6	21	9
919266	24	19	12	6	21.5	9
919267	25	19	12	6	22	9
919268	25	19	12	6	22	9
919269	25	19	13	6	22	9.5
919270	25	19	13	6	22	9.5
919271	26	19	13	6	22.5	9.5
919272	26	18	13	6	22	9.5
919273	27	18	13	6	22.5	9.5
919274	27	18	13	6	22.5	9.5
919275	27	18	14	6	22.5	10
919276	28	18	14	6	23	10
919277	28	18	15	6	23	10.5
919278	28	18	15	6	23	10.5
919279	31	18	15	6	24.5	10.5
919280	31	18	15	6	24.5	10.5
919281	33	18	15	7	25.5	11
919282	33	18	15	7	25.5	11
919283	33	18	17	7	25.5	12
919284	33	18	17	7	25.5	12
919285	32	18	17	7	25	12
919286	32	18	17	7	25	12
919287	32	17	14	7	24.5	10.5
919288	33	17	14	7	25	10.5
919289	33	17	15	6	25	10.5
919290	33	18	15	6	25.5	10.5
919291	32	17	15	5	24.5	10
919292	32	17	15	5	24.5	10
919293	32	16	15	5	24	10
919294	31	16	14	5	23.5	9.5
919295	32	17	14	5	24.5	9.5
919296	32	17	14	5	24.5	9.5
919297	32	17	14	5	24.5	9.5
919298	33	17	15	5	25	10
919299	34	17	15	5	25.5	10
919300	34	17	15	5	25.5	10
919301	34	17	16	5	25.5	10.5
919302	36	18	16	6	27	11
919303	37	18	16	6	27.5	11
919304	37	19	16	6	28	11
919305	37	19	16	6	28	11
919306	39	19	17	6	29	11.5
919307	39	19	17	6	29	11.5
919308	39	19	17	6	29	11.5
919309	39	19	17	7	29	12
919310	39	19	17	7	29	12
919311	39	19	17	7	29	12
919312	39	19	17	7	29	12
919313	39	19	17	7	29	12
919314	39	19	17	7	29	12
919315	38	19	17	7	28.5	12
919316	38	19	17	7	28.5	12
919317	38	19	17	7	28.5	12
919318	37	18	17	7	27.5	12
919319	37	18	17	7	27.5	12
919320	36	17	17	7	26.5	12
919321	36	17	17	7	26.5	12
919322	35	17	16	7	26	11.5
919323	35	17	16	7	26	11.5
919324	35	17	15	7	26	11
919325	35	17	15	7	26	11
919326	35	17	15	8	26	11.5
919327	35	17	15	9	26	12
919328	35	18	15	9	26.5	12
919329	36	18	15	9	27	12
919330	36	17	15	9	26.5	12
919331	36	17	14	9	26.5	11.5
919332	36	18	14	8	27	11
919333	36	17	13	8	26.5	10.5
919334	35	17	12	9	26	10.5
919335	35	17	12	9	26	10.5
919336	35	17	12	9	26	10.5
919337	34	18	13	10	26	11.5
919338	35	18	14	10	26.5	12
919339	34	18	14	10	26	12
919340	39	22	14	10	30.5	12
919341	39	23	15	10	31	12.5
919342	38	24	16	10	31	13
919343	37	23	16	10	30	13
919344	37	22	16	10	29.5	13
919345	37	22	16	10	29.5	13
919346	37	22	16	10	29.5	13
919347	37	22	16	10	29.5	13
919348	37	23	16	10	30	13
919349	37	23	16	9	30	12.5
919350	36	23	16	9	29.5	12.5
919351	36	23	16	9	29.5	12.5
919352	36	23	16	9	29.5	12.5
919353	36	22	16	9	29	12.5
919354	38	23	16	9	30.5	12.5
919355	38	24	16	9	31	12.5
919356	38	23	15	9	30.5	12
919357	39	23	15	9	31	12
919358	39	22	15	9	30.5	12
919359	39	21	15	9	30	12
919360	40	20	15	10	30	12.5
919361	39	21	15	10	30	12.5
919362	40	23	15	10	31.5	12.5
919363	40	23	15	10	31.5	12.5
919364	42	25	15	10	33.5	12.5
919365	43	25	15	9	34	12
919366	42	25	15	9	33.5	12
919367	41	26	15	9	33.5	12
919368	41	26	15	9	33.5	12
919369	42	26	14	9	34	11.5
919370	42	26	14	9	34	11.5
919371	41	26	14	9	33.5	11.5
919372	41	26	14	9	33.5	11.5
919373	42	26	14	10	34	12
919374	42	26	14	10	34	12
919375	42	26	13	10	34	11.5
919376	41	26	13	10	33.5	11.5
919377	41	26	12	10	33.5	11
919378	42	26	12	10	34	11
919379	39	28	12	10	33.5	11
919380	39	28	12	10	33.5	11
919381	37	28	13	9	32.5	11
919382	38	28	14	9	33	11.5
919383	38	29	12	9	33.5	10.5
919384	38	30	12	9	34	10.5
919385	38	29	16	9	33.5	12.5
919386	39	29	16	9	34	12.5
919387	39	30	16	9	34.5	12.5
919388	37	30	16	10	33.5	13
919389	37	34	14	10	35.5	12
919390	37	36	14	10	36.5	12
919391	38	38	14	11	38	12.5
919392	38	38	14	11	38	12.5
919393	39	38	14	11	38.5	12.5
919394	40	38	14	12	39	13
919395	39	37	13	12	38	12.5
919396	38	37	13	12	37.5	12.5
919397	37	37	13	12	37	12.5
919398	37	37	12	13	37	12.5
919399	37	38	12	13	37.5	12.5
919400	38	39	12	15	38.5	13.5
919401	39	39	12	15	39	13.5
919402	38	38	12	14	38	13
919403	37	38	12	14	37.5	13
919404	37	39	12	14	38	13
919405	38	39	12	14	38.5	13
919406	36	39	11	14	37.5	12.5
919407	36	39	11	14	37.5	12.5
919408	36	39	11	14	37.5	12.5
919409	37	39	11	13	38	12
919410	40	40	11	13	40	12
919411	40	40	11	13	40	12
919412	41	40	11	13	40.5	12
919413	42	40	11	13	41	12
919414	43	40	11	13	41.5	12
919415	44	40	12	13	42	12.5
919416	45	41	12	13	43	12.5
919417	45	41	12	13	43	12.5
919418	45	41	12	13	43	12.5
919419	46	41	12	14	43.5	13
919420	47	41	12	14	44	13
919421	47	42	12	14	44.5	13
919422	47	42	12	14	44.5	13
919423	47	42	12	14	44.5	13
919424	47	42	12	14	44.5	13
919425	47	42	12	14	44.5	13
919426	47	42	12	13	44.5	12.5
919427	47	42	12	12	44.5	12
919428	47	41	12	12	44	12
919429	46	41	13	12	43.5	12.5
919430	48	41	13	12	44.5	12.5
919431	48	41	13	12	44.5	12.5
919432	49	40	13	12	44.5	12.5
919433	49	40	13	12	44.5	12.5
919434	49	40	13	11	44.5	12
919435	49	40	13	11	44.5	12
919436	49	40	13	11	44.5	12
919437	49	38	12	10	43.5	11
919438	46	38	11	10	42	10.5
919439	47	38	11	10	42.5	10.5
919440	42	34	10	10	38	10
919441	42	33	9	10	37.5	9.5
919442	42	32	8	10	37	9
919443	43	32	8	10	37.5	9
919444	42	32	8	10	37	9
919445	42	32	8	10	37	9
919446	42	32	8	11	37	9.5
919447	42	32	8	12	37	10
919448	44	31	8	12	37.5	10
919449	45	31	8	12	38	10
919450	45	31	8	12	38	10
919451	47	32	8	12	39.5	10
919452	47	32	9	11	39.5	10
919453	47	32	9	11	39.5	10
919454	45	30	9	11	37.5	10
919455	44	29	9	11	36.5	10
919456	44	29	9	11	36.5	10
919457	43	29	9	11	36	10
919458	43	29	9	11	36	10
919459	43	29	9	11	36	10
919460	41	29	9	10	35	9.5
919461	41	28	9	10	34.5	9.5
919462	40	26	9	10	33	9.5
919463	40	26	9	10	33	9.5
919464	38	24	9	10	31	9.5
919465	37	24	9	10	30.5	9.5
919466	37	25	9	10	31	9.5
919467	37	24	9	10	30.5	9.5
919468	37	24	9	10	30.5	9.5
919469	36	24	9	10	30	9.5
919470	36	24	9	10	30	9.5
919471	35	24	9	10	29.5	9.5
919472	35	24	10	10	29.5	10
919473	34	24	12	9	29	10.5
919474	34	24	12	9	29	10.5
919475	34	24	12	9	29	10.5
919476	34	24	12	9	29	10.5
919477	34	25	12	9	29.5	10.5
919478	34	26	12	9	30	10.5
919479	34	24	12	9	29	10.5
919480	34	24	12	9	29	10.5
919481	33	24	11	9	28.5	10
919482	33	24	10	9	28.5	9.5
919483	33	22	10	9	27.5	9.5
919484	33	23	10	11	28	10.5
919485	34	23	6	11	28.5	8.5
919486	34	24	6	11	29	8.5
919487	33	24	6	11	28.5	8.5
919488	34	22	6	10	28	8
919489	34	21	6	10	27.5	8
919490	34	18	6	10	26	8
919491	34	18	6	10	26	8
919492	35	19	6	10	27	8
919493	34	20	6	10	27	8
919494	33	20	6	9	26.5	7.5
919495	33	20	6	9	26.5	7.5
919496	33	20	6	9	26.5	7.5
919497	34	20	7	9	27	8
919498	34	20	7	8	27	7.5
919499	34	19	7	8	26.5	7.5
919500	33	18	7	6	25.5	6.5
919501	32	18	7	6	25	6.5
919502	31	18	7	6	24.5	6.5
919503	31	18	7	6	24.5	6.5
919504	30	16	7	6	23	6.5
919505	29	16	7	6	22.5	6.5
919506	29	16	7	6	22.5	6.5
919507	29	16	7	6	22.5	6.5
919508	29	16	7	6	22.5	6.5
919509	29	16	7	6	22.5	6.5
919510	26	15	7	6	20.5	6.5
919511	26	15	7	6	20.5	6.5
919512	25	15	7	6	20	6.5
919513	24	15	8	6	19.5	7
919514	23	15	8	6	19	7
919515	22	15	7	6	18.5	6.5
919516	21	14	7	6	17.5	6.5
919517	21	14	7	6	17.5	6.5
919518	21	14	7	6	17.5	6.5
919519	22	14	7	5	18	6
919520	21	14	7	6	17.5	6.5
919521	21	13	7	6	17	6.5
919522	21	13	7	6	17	6.5
919523	21	13	7	6	17	6.5
919524	21	13	7	6	17	6.5
919525	21	13	7	6	17	6.5
919526	21	13	7	6	17	6.5
919527	21	13	7	6	17	6.5
919528	21	13	7	6	17	6.5
919529	21	13	6	6	17	6
919530	19	13	6	6	16	6
919531	19	13	6	6	16	6
919532	18	13	6	6	15.5	6
919533	19	13	6	6	16	6
919534	19	13	6	6	16	6
919535	19	13	6	6	16	6
919536	19	13	6	6	16	6
919537	19	13	6	6	16	6
919538	19	13	6	6	16	6
919539	18	13	6	6	15.5	6
919540	18	13	6	6	15.5	6
919541	18	13	6	6	15.5	6
919542	18	14	6	6	16	6
919543	17	15	6	6	16	6
919544	17	15	6	6	16	6
919545	17	15	6	6	16	6
919546	17	15	6	5	16	5.5
919547	17	15	6	4	16	5
919548	15	16	6	4	15.5	5
919549	14	16	6	4	15	5
919550	14	16	6	4	15	5
919551	12	15	6	4	13.5	5
919552	12	15	5	5	13.5	5
919553	12	15	5	5	13.5	5
919554	12	15	5	5	13.5	5
919555	12	15	5	5	13.5	5
919556	11	15	5	5	13	5
919557	11	15	5	5	13	5
919558	10	15	5	5	12.5	5
919559	10	15	5	5	12.5	5
919560	10	16	5	7	13	6
919561	10	16	5	7	13	6
919562	10	16	5	7	13	6
919563	10	16	5	7	13	6
919564	10	17	5	7	13.5	6
919565	10	17	5	7	13.5	6
919566	10	16	5	7	13	6
919567	10	16	5	7	13	6
919568	10	16	5	7	13	6
919569	10	16	5	7	13	6
919570	10	17	5	7	13.5	6
919571	10	17	5	7	13.5	6
919572	10	17	4	7	13.5	5.5
919573	10	17	2	7	13.5	4.5
919574	10	17	2	7	13.5	4.5
919575	10	17	2	7	13.5	4.5
919576	10	17	2	7	13.5	4.5
919577	9	16	2	7	12.5	4.5
919578	9	15	2	7	12	4.5
919579	9	15	2	7	12	4.5
919580	9	15	2	7	12	4.5
919581	9	15	2	7	12	4.5
919582	9	15	2	7	12	4.5
919583	9	15	2	7	12	4.5
919584	9	13	2	5	11	3.5
919585	8	13	2	5	10.5	3.5
919586	8	12	3	5	10	4
919587	8	11	3	5	9.5	4
919588	7	11	3	5	9	4
919589	6	10	3	5	8	4
919590	6	11	3	5	8.5	4
919591	5	9	3	4	7	3.5
919592	4	8	3	4	6	3.5
919593	4	9	3	4	6.5	3.5
919594	4	9	3	4	6.5	3.5
919595	4	9	3	4	6.5	3.5
919596	4	10	3	4	7	3.5
919597	6	10	2	4	8	3
919598	6	10	2	4	8	3
919599	8	10	2	4	9	3
919600	9	11	2	4	10	3
919601	9	11	2	4	10	3
919602	10	11	2	4	10.5	3
919603	10	11	2	4	10.5	3
919604	10	11	2	4	10.5	3
919605	11	11	2	4	11	3
919606	12	11	2	4	11.5	3
919607	12	11	2	4	11.5	3
919608	12	11	2	4	11.5	3
919609	12	11	2	4	11.5	3
919610	12	11	2	4	11.5	3
919611	12	11	2	4	11.5	3
919612	12	11	2	4	11.5	3
919613	12	13	1	4	12.5	2.5
919614	12	13	1	4	12.5	2.5
919615	13	13	1	4	13	2.5
919616	13	13	1	4	13	2.5
919617	13	13	1	5	13	3
919618	13	13	3	5	13	4
919619	11	13	3	6	12	4.5
919620	12	14	3	5	13	4
919621	12	14	3	5	13	4
919622	12	14	3	5	13	4
919623	15	15	3	5	15	4
919624	15	15	3	5	15	4
919625	15	15	3	5	15	4
919626	16	15	3	5	15.5	4
919627	16	15	3	5	15.5	4
919628	16	15	3	5	15.5	4
919629	16	15	3	5	15.5	4
919630	16	15	3	5	15.5	4
919631	16	15	3	5	15.5	4
919632	16	15	3	5	15.5	4
919633	15	15	3	5	15	4
919634	15	15	3	5	15	4
919635	15	15	3	5	15	4
919636	15	15	3	5	15	4
919637	15	15	3	5	15	4
919638	15	15	3	5	15	4
919639	15	15	3	5	15	4
919640	15	15	3	5	15	4
919641	15	16	3	5	15.5	4
919642	15	15	3	5	15	4
919643	15	14	5	5	14.5	5
919644	15	15	7	5	15	6
919645	15	15	7	5	15	6
919646	18	18	7	5	18	6
919647	18	19	7	5	18.5	6
919648	18	20	7	5	19	6
919649	19	20	7	5	19.5	6
919650	20	21	7	5	20.5	6
919651	27	21	7	5	24	6
919652	27	21	7	4	24	5.5
919653	27	21	7	4	24	5.5
919654	27	21	7	4	24	5.5
919655	27	21	7	4	24	5.5
919656	27	21	7	4	24	5.5
919657	28	21	7	4	24.5	5.5
919658	28	21	7	4	24.5	5.5
919659	28	21	7	4	24.5	5.5
919660	28	20	7	3	24	5
919661	28	20	7	3	24	5
919662	28	20	7	3	24	5
919663	28	20	7	3	24	5
919664	29	19	7	3	24	5
919665	31	20	7	3	25.5	5
919666	31	20	7	3	25.5	5
919667	31	20	7	3	25.5	5
919668	31	20	7	3	25.5	5
919669	31	21	7	3	26	5
919670	31	20	7	3	25.5	5
919671	31	20	7	3	25.5	5
919672	31	21	7	3	26	5
919673	31	21	7	3	26	5
919674	31	21	7	3	26	5
919675	33	21	7	3	27	5
919676	34	21	7	3	27.5	5
919677	34	21	7	3	27.5	5
919678	35	21	7	3	28	5
919679	35	23	7	4	29	5.5
919680	35	23	7	4	29	5.5
919681	35	24	7	4	29.5	5.5
919682	36	24	7	4	30	5.5
919683	42	25	9	4	33.5	6.5
919684	43	25	9	4	34	6.5
919685	45	25	9	4	35	6.5
919686	47	25	8	4	36	6
919687	51	25	10	4	38	7
919688	52	26	10	4	39	7
919689	52	26	11	4	39	7.5
919690	53	24	11	5	38.5	8
919691	53	24	12	5	38.5	8.5
919692	53	24	12	5	38.5	8.5
919693	53	24	12	5	38.5	8.5
919694	53	24	12	5	38.5	8.5
919695	53	24	12	5	38.5	8.5
919696	53	23	12	5	38	8.5
919697	50	23	12	5	36.5	8.5
919698	50	23	12	5	36.5	8.5
919699	48	23	12	5	35.5	8.5
919700	47	22	12	5	34.5	8.5
919701	47	22	12	5	34.5	8.5
919702	46	23	12	6	34.5	9
919703	47	23	12	6	35	9
919704	47	23	12	6	35	9
919705	46	23	12	6	34.5	9
919706	45	23	12	6	34	9
919707	45	23	12	6	34	9
919708	45	23	12	6	34	9
919709	45	23	12	6	34	9
919710	45	23	12	6	34	9
919711	45	23	12	6	34	9
919712	45	23	12	6	34	9
919713	45	22	12	6	33.5	9
919714	45	22	12	6	33.5	9
919715	45	22	12	6	33.5	9
919716	45	22	12	6	33.5	9
919717	45	22	12	5	33.5	8.5
919718	45	22	10	5	33.5	7.5
919719	45	22	10	5	33.5	7.5
919720	44	21	10	5	32.5	7.5
919721	44	22	10	5	33	7.5
919722	44	22	10	5	33	7.5
919723	41	21	11	5	31	8
919724	40	21	11	5	30.5	8
919725	40	24	11	5	32	8
919726	42	24	11	5	33	8
919727	42	24	11	5	33	8
919728	42	25	11	5	33.5	8
919729	42	25	11	5	33.5	8
919730	42	25	11	5	33.5	8
919731	42	25	11	5	33.5	8
919732	43	25	11	5	34	8
919733	43	25	11	5	34	8
919734	43	25	11	5	34	8
919735	43	25	11	5	34	8
919736	43	25	11	5	34	8
919737	43	25	11	5	34	8
919738	43	25	11	5	34	8
919739	44	25	11	5	34.5	8
919740	44	25	11	6	34.5	8.5
919741	44	24	9	6	34	7.5
919742	46	24	9	6	35	7.5
919743	47	24	9	6	35.5	7.5
919744	48	24	7	7	36	7
919745	48	24	7	7	36	7
919746	45	23	8	7	34	7.5
919747	45	22	11	8	33.5	9.5
919748	46	20	12	9	33	10.5
919749	45	22	12	9	33.5	10.5
919750	45	22	12	9	33.5	10.5
919751	38	22	12	9	30	10.5
919752	39	22	13	9	30.5	11
919753	40	25	13	9	32.5	11
919754	41	27	13	9	34	11
919755	42	28	16	9	35	12.5
919756	44	28	16	9	36	12.5
919757	43	28	16	9	35.5	12.5
919758	45	28	16	9	36.5	12.5
919759	47	28	16	9	37.5	12.5
919760	47	28	16	8	37.5	12
919761	49	28	16	8	38.5	12
919762	49	28	16	8	38.5	12
919763	49	29	17	9	39	13
919764	48	29	17	9	38.5	13
919765	46	28	17	9	37	13
919766	47	28	17	9	37.5	13
919767	47	28	17	9	37.5	13
919768	47	28	17	9	37.5	13
919769	47	27	17	9	37	13
919770	47	27	17	9	37	13
919771	47	28	17	9	37.5	13
919772	48	28	17	9	38	13
919773	48	28	17	9	38	13
919774	50	29	17	9	39.5	13
919775	50	29	17	9	39.5	13
919776	49	28	17	9	38.5	13
919777	49	28	17	9	38.5	13
919778	48	28	17	9	38	13
919779	48	27	17	8	37.5	12.5
919780	48	27	17	8	37.5	12.5
919781	48	27	17	8	37.5	12.5
919782	47	27	17	8	37	12.5
919783	41	26	15	8	33.5	11.5
919784	40	26	15	8	33	11.5
919785	38	26	15	8	32	11.5
919786	36	26	15	8	31	11.5
919787	32	26	13	8	29	10.5
919788	31	25	13	8	28	10.5
919789	31	25	12	8	28	10
919790	30	25	12	7	27.5	9.5
919791	30	25	11	7	27.5	9
919792	30	25	11	7	27.5	9
919793	30	24	11	8	27	9.5
919794	30	24	11	8	27	9.5
919795	30	24	11	8	27	9.5
919796	30	24	11	8	27	9.5
919797	30	24	11	8	27	9.5
919798	30	24	11	8	27	9.5
919799	31	23	11	8	27	9.5
919800	31	23	11	8	27	9.5
919801	31	23	11	8	27	9.5
919802	31	23	11	7	27	9
919803	30	23	11	7	26.5	9
919804	30	23	11	7	26.5	9
919805	30	23	11	7	26.5	9
919806	30	23	11	7	26.5	9
919807	30	23	12	7	26.5	9.5
919808	30	23	12	7	26.5	9.5
919809	30	23	12	7	26.5	9.5
919810	31	23	12	7	27	9.5
919811	31	23	12	7	27	9.5
919812	32	23	12	7	27.5	9.5
919813	34	22	12	7	28	9.5
919814	35	22	12	7	28.5	9.5
919815	34	22	12	7	28	9.5
919816	36	24	12	7	30	9.5
919817	36	24	12	7	30	9.5
919818	36	24	12	7	30	9.5
919819	36	24	12	6	30	9
919820	36	24	12	6	30	9
919821	36	23	12	6	29.5	9
919822	36	23	12	6	29.5	9
919823	36	23	11	6	29.5	8.5
919824	36	23	11	6	29.5	8.5
919825	36	20	11	6	28	8.5
919826	34	20	11	6	27	8.5
919827	34	20	11	6	27	8.5
919828	34	20	11	6	27	8.5
919829	34	21	11	6	27.5	8.5
919830	34	21	11	6	27.5	8.5
919831	34	21	11	6	27.5	8.5
919832	33	21	11	6	27	8.5
919833	33	21	12	6	27	9
919834	33	21	12	6	27	9
919835	33	21	12	6	27	9
919836	33	21	12	6	27	9
919837	33	21	12	6	27	9
919838	32	21	12	6	26.5	9
919839	32	21	12	6	26.5	9
919840	32	21	12	5	26.5	8.5
919841	33	21	12	5	27	8.5
919842	31	21	12	5	26	8.5
919843	30	22	12	5	26	8.5
919844	29	21	13	4	25	8.5
919845	29	21	13	4	25	8.5
919846	30	19	12	4	24.5	8
919847	30	21	9	4	25.5	6.5
919848	30	21	8	4	25.5	6
919849	31	19	8	5	25	6.5
919850	31	19	9	5	25	7
919851	32	19	10	5	25.5	7.5
919852	31	19	9	5	25	7
919853	33	16	9	5	24.5	7
919854	34	15	10	5	24.5	7.5
919855	33	14	7	5	23.5	6
919856	31	14	7	5	22.5	6
919857	31	14	7	5	22.5	6
919858	29	14	7	5	21.5	6
919859	27	14	8	6	20.5	7
919860	28	14	8	6	21	7
919861	26	15	8	6	20.5	7
919862	26	15	8	6	20.5	7
919863	26	14	8	5	20	6.5
919864	26	14	8	5	20	6.5
919865	26	14	8	5	20	6.5
919866	25	14	8	5	19.5	6.5
919867	25	14	8	5	19.5	6.5
919868	26	15	8	5	20.5	6.5
919869	26	15	8	5	20.5	6.5
919870	26	15	8	5	20.5	6.5
919871	26	14	8	6	20	7
919872	25	13	8	6	19	7
919873	26	14	8	6	20	7
919874	25	14	8	6	19.5	7
919875	23	14	8	6	18.5	7
919876	23	14	8	6	18.5	7
919877	23	14	8	6	18.5	7
919878	24	14	8	6	19	7
919879	24	13	8	6	18.5	7
919880	24	14	8	6	19	7
919881	24	14	8	6	19	7
919882	24	14	8	6	19	7
919883	24	14	8	6	19	7
919884	26	15	8	6	20.5	7
919885	30	15	8	6	22.5	7
919886	30	15	8	6	22.5	7
919887	31	15	8	6	23	7
919888	31	15	8	6	23	7
919889	31	15	8	6	23	7
919890	31	15	8	6	23	7
919891	32	15	8	6	23.5	7
919892	32	15	8	5	23.5	6.5
919893	32	15	8	5	23.5	6.5
919894	32	15	8	5	23.5	6.5
919895	32	15	8	5	23.5	6.5
919896	32	15	8	5	23.5	6.5
919897	32	15	8	5	23.5	6.5
919898	32	15	8	5	23.5	6.5
919899	31	15	8	5	23	6.5
919900	32	15	8	5	23.5	6.5
919901	32	15	8	5	23.5	6.5
919902	32	15	8	5	23.5	6.5
919903	32	15	8	5	23.5	6.5
919904	33	15	9	5	24	7
919905	33	15	9	6	24	7.5
919906	34	15	9	6	24.5	7.5
919907	34	16	8	6	25	7
919908	36	16	8	6	26	7
919909	37	17	9	8	27	8.5
919910	39	18	9	8	28.5	8.5
919911	39	18	9	8	28.5	8.5
919912	38	18	9	8	28	8.5
919913	37	18	9	8	27.5	8.5
919914	36	18	9	8	27	8.5
919915	37	19	9	9	28	9
919916	38	17	9	11	27.5	10
919917	39	17	9	11	28	10
919918	40	19	9	12	29.5	10.5
919919	40	19	10	12	29.5	11
919920	43	19	11	12	31	11.5
919921	44	20	11	12	32	11.5
919922	44	21	12	12	32.5	12
919923	44	21	12	12	32.5	12
919924	44	22	13	12	33	12.5
919925	45	24	13	12	34.5	12.5
919926	46	24	14	12	35	13
919927	46	23	15	12	34.5	13.5
919928	47	22	15	12	34.5	13.5
919929	48	23	16	13	35.5	14.5
919930	48	23	16	13	35.5	14.5
919931	48	23	16	14	35.5	15
919932	50	23	16	14	36.5	15
919933	51	23	15	14	37	14.5
919934	52	23	17	14	37.5	15.5
919935	53	23	17	14	38	15.5
919936	53	23	17	14	38	15.5
919937	53	24	17	14	38.5	15.5
919938	53	24	17	14	38.5	15.5
919939	53	24	17	14	38.5	15.5
919940	53	24	17	14	38.5	15.5
919941	52	26	17	14	39	15.5
919942	52	26	17	14	39	15.5
919943	52	25	17	14	38.5	15.5
919944	53	28	16	14	40.5	15
919945	53	28	16	14	40.5	15
919946	51	28	16	14	39.5	15
919947	51	26	16	13	38.5	14.5
919948	50	26	16	13	38	14.5
919949	50	26	16	12	38	14
919950	50	26	15	12	38	13.5
919951	50	26	14	12	38	13
919952	52	27	14	13	39.5	13.5
919953	50	27	15	13	38.5	14
919954	49	26	14	13	37.5	13.5
919955	50	26	14	14	38	14
919956	49	27	14	14	38	14
919957	49	27	14	14	38	14
919958	49	29	14	14	39	14
919959	50	29	13	13	39.5	13
919960	50	29	13	14	39.5	13.5
919961	50	28	13	14	39	13.5
919962	50	28	13	14	39	13.5
919963	50	28	12	14	39	13
919964	50	28	12	14	39	13
919965	50	29	12	14	39.5	13
919966	51	29	12	14	40	13
919967	52	29	12	14	40.5	13
919968	51	28	12	14	39.5	13
919969	51	29	12	14	40	13
919970	52	31	12	14	41.5	13
919971	54	31	12	13	42.5	12.5
919972	54	31	12	13	42.5	12.5
919973	53	31	12	13	42	12.5
919974	52	30	12	13	41	12.5
919975	52	30	12	13	41	12.5
919976	52	30	12	13	41	12.5
919977	52	30	12	13	41	12.5
919978	51	30	12	14	40.5	13
919979	51	30	12	14	40.5	13
919980	51	29	12	14	40	13
919981	51	29	12	14	40	13
919982	51	29	12	14	40	13
919983	51	29	12	14	40	13
919984	48	28	12	14	38	13
919985	45	28	12	14	36.5	13
919986	45	28	12	14	36.5	13
919987	44	28	12	14	36	13
919988	44	29	12	14	36.5	13
919989	44	29	12	14	36.5	13
919990	44	29	12	14	36.5	13
919991	44	30	12	15	37	13.5
919992	44	31	12	15	37.5	13.5
919993	44	32	12	15	38	13.5
919994	44	32	12	15	38	13.5
919995	44	32	12	15	38	13.5
919996	44	32	12	15	38	13.5
919997	45	35	12	15	40	13.5
919998	46	35	13	15	40.5	14
919999	46	35	13	15	40.5	14
920000	45	37	13	15	41	14
920001	49	39	13	15	44	14
920002	50	44	13	15	47	14
920003	50	44	13	15	47	14
920004	50	44	12	15	47	13.5
920005	50	46	12	15	48	13.5
920006	49	46	13	15	47.5	14
920007	49	46	13	15	47.5	14
920008	47	46	13	15	46.5	14
920009	46	45	12	13	45.5	12.5
920010	43	44	13	13	43.5	13
920011	47	44	13	13	45.5	13
920012	47	44	13	13	45.5	13
920013	46	44	13	13	45	13
920014	46	46	13	13	46	13
920015	45	45	13	12	45	12.5
920016	43	45	13	10	44	11.5
920017	43	46	14	10	44.5	12
920018	42	44	14	9	43	11.5
920019	43	46	13	9	44.5	11
920020	40	46	12	9	43	10.5
920021	39	45	12	9	42	10.5
920022	39	44	11	9	41.5	10
920023	39	44	11	9	41.5	10
920024	39	43	10	9	41	9.5
920025	38	41	10	9	39.5	9.5
920026	37	43	9	9	40	9
920027	37	43	8	9	40	8.5
920028	36	43	8	9	39.5	8.5
920029	35	42	7	8	38.5	7.5
920030	35	42	8	8	38.5	8
920031	36	42	8	8	39	8
920032	34	42	8	8	38	8
920033	33	44	10	9	38.5	9.5
920034	32	44	8	9	38	8.5
920035	33	44	9	9	38.5	9
920036	33	44	9	9	38.5	9
920037	33	43	9	9	38	9
920038	33	43	9	9	38	9
920039	33	44	9	9	38.5	9
920040	34	44	9	9	39	9
920041	34	42	9	9	38	9
920042	36	42	10	9	39	9.5
920043	37	43	11	9	40	10
920044	37	40	12	9	38.5	10.5
920045	37	40	12	9	38.5	10.5
920046	37	41	12	9	39	10.5
920047	37	41	12	9	39	10.5
920048	37	43	12	8	40	10
920049	37	43	13	8	40	10.5
920050	36	42	13	8	39	10.5
920051	36	42	13	8	39	10.5
920052	34	41	13	7	37.5	10
920053	33	41	12	7	37	9.5
920054	33	42	12	7	37.5	9.5
920055	36	42	13	6	39	9.5
920056	37	41	13	6	39	9.5
920057	37	41	14	6	39	10
920058	37	39	14	6	38	10
920059	36	39	14	6	37.5	10
920060	36	39	14	5	37.5	9.5
920061	36	41	14	5	38.5	9.5
920062	36	41	14	5	38.5	9.5
920063	36	42	14	5	39	9.5
920064	36	42	14	5	39	9.5
920065	38	42	14	6	40	10
920066	37	44	14	8	40.5	11
920067	36	44	14	9	40	11.5
920068	39	45	14	9	42	11.5
920069	39	45	14	9	42	11.5
920070	39	44	14	9	41.5	11.5
920071	38	44	16	9	41	12.5
920072	38	44	16	9	41	12.5
920073	38	43	16	9	40.5	12.5
920074	38	43	16	9	40.5	12.5
920075	39	43	16	9	41	12.5
920076	39	43	16	9	41	12.5
920077	39	43	16	9	41	12.5
920078	42	43	16	8	42.5	12
920079	42	43	16	8	42.5	12
920080	42	43	18	8	42.5	13
920081	42	43	18	8	42.5	13
920082	42	43	18	8	42.5	13
920083	43	43	18	8	43	13
920084	43	43	18	8	43	13
920085	43	43	18	8	43	13
920086	43	43	18	8	43	13
920087	43	43	18	8	43	13
920088	44	42	18	8	43	13
920089	44	42	18	9	43	13.5
920090	44	43	18	9	43.5	13.5
920091	43	42	18	8	42.5	13
920092	43	41	18	8	42	13
920093	43	40	18	8	41.5	13
920094	43	38	18	8	40.5	13
920095	42	38	18	8	40	13
920096	42	38	18	8	40	13
920097	41	37	18	8	39	13
920098	41	37	17	8	39	12.5
920099	41	37	17	8	39	12.5
920100	41	35	17	8	38	12.5
920101	38	33	21	8	35.5	14.5
920102	37	28	21	8	32.5	14.5
920103	37	29	21	8	33	14.5
920104	36	29	21	8	32.5	14.5
920105	36	27	21	7	31.5	14
920106	38	28	20	8	33	14
920107	38	27	20	8	32.5	14
920108	38	29	20	9	33.5	14.5
920109	38	29	20	9	33.5	14.5
920110	39	29	19	9	34	14
920111	35	29	19	9	32	14
920112	35	29	19	9	32	14
920113	35	29	19	9	32	14
920114	35	28	19	10	31.5	14.5
920115	35	28	19	10	31.5	14.5
920116	35	28	19	10	31.5	14.5
920117	34	27	18	10	30.5	14
920118	34	27	18	10	30.5	14
920119	33	25	18	10	29	14
920120	33	25	18	10	29	14
920121	33	25	18	10	29	14
920122	35	25	19	11	30	15
920123	35	27	19	11	31	15
920124	35	29	19	11	32	15
920125	35	29	19	11	32	15
920126	35	28	19	11	31.5	15
920127	35	28	19	11	31.5	15
920128	35	28	19	11	31.5	15
920129	35	28	20	11	31.5	15.5
920130	35	28	19	11	31.5	15
920131	34	28	19	10	31	14.5
920132	34	28	19	10	31	14.5
920133	34	26	17	9	30	13
920134	34	26	17	9	30	13
920135	32	26	16	9	29	12.5
920136	32	26	16	9	29	12.5
920137	32	26	16	9	29	12.5
920138	32	26	16	9	29	12.5
920139	32	27	16	9	29.5	12.5
920140	30	27	16	9	28.5	12.5
920141	30	27	16	9	28.5	12.5
920142	28	27	15	9	27.5	12
920143	27	26	14	9	26.5	11.5
920144	27	26	13	9	26.5	11
920145	27	27	13	9	27	11
920146	27	27	13	9	27	11
920147	27	28	13	9	27.5	11
920148	27	26	13	9	26.5	11
920149	26	26	12	9	26	10.5
920150	28	26	12	9	27	10.5
920151	28	26	12	9	27	10.5
920152	29	26	12	9	27.5	10.5
920153	29	27	12	9	28	10.5
920154	28	26	12	11	27	11.5
920155	24	26	11	11	25	11
920156	24	30	11	9	27	10
920157	30	31	10	12	30.5	11
920158	32	32	12	13	32	12.5
920159	33	33	13	14	33	13.5
920160	33	33	13	14	33	13.5
920161	35	32	13	14	33.5	13.5
920162	35	33	14	14	34	14
920163	40	33	14	16	36.5	15
920164	41	33	14	16	37	15
920165	39	32	14	13	35.5	13.5
920166	41	32	14	13	36.5	13.5
920167	43	34	14	12	38.5	13
920168	40	34	14	12	37	13
920169	41	34	14	12	37.5	13
920170	41	35	14	12	38	13
920171	40	35	12	12	37.5	12
920172	41	35	12	12	38	12
920173	41	35	12	12	38	12
920174	42	36	13	12	39	12.5
920175	41	37	13	12	39	12.5
920176	42	38	13	12	40	12.5
920177	42	38	13	12	40	12.5
920178	39	38	14	12	38.5	13
920179	42	38	14	12	40	13
920180	42	38	13	13	40	13
920181	42	38	13	13	40	13
920182	43	38	13	13	40.5	13
920183	43	38	13	13	40.5	13
920184	44	38	13	13	41	13
920185	44	38	13	13	41	13
920186	44	38	13	14	41	13.5
920187	45	38	16	14	41.5	15
920188	44	38	16	14	41	15
920189	46	38	16	14	42	15
920190	46	37	16	15	41.5	15.5
920191	46	37	16	15	41.5	15.5
920192	46	37	16	15	41.5	15.5
920193	46	37	17	15	41.5	16
920194	47	38	17	15	42.5	16
920195	47	38	17	15	42.5	16
920196	47	39	17	15	43	16
920197	47	39	17	15	43	16
920198	49	40	19	15	44.5	17
920199	51	41	20	15	46	17.5
920200	52	42	22	15	47	18.5
920201	51	42	19	15	46.5	17
920202	52	45	21	15	48.5	18
920203	52	45	21	15	48.5	18
920204	53	46	21	16	49.5	18.5
920205	56	46	21	16	51	18.5
920206	54	45	21	15	49.5	18
920207	55	45	21	16	50	18.5
920208	55	43	22	15	49	18.5
920209	55	45	22	15	50	18.5
920210	54	45	22	16	49.5	19
920211	57	45	24	16	51	20
920212	57	45	24	16	51	20
920213	57	45	24	16	51	20
920214	57	44	24	15	50.5	19.5
920215	58	46	25	15	52	20
920216	64	52	29	15	58	22
920217	65	53	31	15	59	23
920218	69	56	31	15	62.5	23
920219	70	57	32	16	63.5	24
920220	75	59	36	16	67	26
920221	75	60	36	16	67.5	26
920222	75	60	36	17	67.5	26.5
920223	75	58	36	17	66.5	26.5
920224	78	59	37	17	68.5	27
920225	78	61	37	17	69.5	27
920226	77	60	37	17	68.5	27
920227	77	60	37	17	68.5	27
920228	77	60	37	17	68.5	27
920229	77	60	36	17	68.5	26.5
920230	77	60	36	17	68.5	26.5
920231	77	60	36	17	68.5	26.5
920232	77	60	36	17	68.5	26.5
920233	78	60	36	17	69	26.5
920234	78	60	36	17	69	26.5
920235	79	60	36	17	69.5	26.5
920236	79	60	36	17	69.5	26.5
920237	79	60	36	17	69.5	26.5
920238	79	60	36	17	69.5	26.5
920239	79	58	36	18	68.5	27
920240	79	58	36	18	68.5	27
920241	80	58	36	18	69	27
920242	81	58	37	18	69.5	27.5
920243	81	58	37	18	69.5	27.5
920244	81	58	37	18	69.5	27.5
920245	81	57	37	18	69	27.5
920246	81	57	37	18	69	27.5
920247	81	56	37	18	68.5	27.5
920248	81	56	37	19	68.5	28
920249	81	56	37	19	68.5	28
920250	79	56	39	19	67.5	29
920251	79	56	39	19	67.5	29
920252	78	56	39	19	67	29
920253	78	55	41	19	66.5	30
920254	78	55	41	17	66.5	29
920255	79	55	41	17	67	29
920256	78	51	41	17	64.5	29
920257	72	52	41	16	62	28.5
920258	70	51	40	15	60.5	27.5
920259	69	50	41	14	59.5	27.5
920260	70	50	43	14	60	28.5
920261	69	50	43	14	59.5	28.5
920262	71	49	42	14	60	28
920263	66	48	42	12	57	27
920264	67	48	43	12	57.5	27.5
920265	68	48	43	12	58	27.5
920266	66	47	43	12	56.5	27.5
920267	64	45	43	12	54.5	27.5
920268	64	46	44	12	55	28
920269	63	45	44	12	54	28
920270	63	43	44	12	53	28
920271	63	43	44	12	53	28
920272	63	43	44	12	53	28
920273	64	43	44	12	53.5	28
920274	63	42	43	12	52.5	27.5
920275	63	41	43	12	52	27.5
920276	62	40	43	12	51	27.5
920277	62	40	43	12	51	27.5
920278	62	40	42	12	51	27
920279	59	40	42	12	49.5	27
920280	59	42	41	11	50.5	26
920281	59	42	41	11	50.5	26
920282	58	42	41	11	50	26
920283	57	42	41	11	49.5	26
920284	57	42	42	11	49.5	26.5
920285	57	42	42	12	49.5	27
920286	57	42	42	11	49.5	26.5
920287	56	42	39	11	49	25
920288	56	42	39	11	49	25
920289	54	42	39	10	48	24.5
920290	56	42	39	9	49	24
920291	56	44	39	9	50	24
920292	56	44	39	10	50	24.5
920293	56	44	38	11	50	24.5
920294	55	43	38	11	49	24.5
920295	55	43	38	11	49	24.5
920296	55	42	40	11	48.5	25.5
920297	55	42	40	11	48.5	25.5
920298	53	41	38	11	47	24.5
920299	51	40	37	11	45.5	24
920300	50	39	35	11	44.5	23
920301	51	40	35	11	45.5	23
920302	50	37	33	11	43.5	22
920303	50	36	33	11	43	22
920304	49	35	33	10	42	21.5
920305	46	35	33	10	40.5	21.5
920306	46	35	33	10	40.5	21.5
920307	46	35	33	9	40.5	21
920308	46	36	32	9	41	20.5
920309	46	34	32	9	40	20.5
920310	47	37	33	8	42	20.5
920311	44	37	32	8	40.5	20
920312	44	39	32	8	41.5	20
920313	44	39	33	8	41.5	20.5
920314	52	39	33	8	45.5	20.5
920315	53	39	32	8	46	20
920316	50	33	28	8	41.5	18
920317	50	32	28	9	41	18.5
920318	54	29	30	10	41.5	20
920319	56	28	30	9	42	19.5
920320	51	26	26	9	38.5	17.5
920321	51	25	26	9	38	17.5
920322	51	25	25	7	38	16
920323	51	26	25	7	38.5	16
920324	53	23	26	7	38	16.5
920325	57	22	26	7	39.5	16.5
920326	58	27	27	9	42.5	18
920327	66	28	30	9	47	19.5
920328	74	29	31	11	51.5	21
920329	78	31	34	11	54.5	22.5
920330	81	32	36	11	56.5	23.5
920331	81	32	36	11	56.5	23.5
920332	84	37	39	11	60.5	25
920333	83	37	40	12	60	26
920334	85	37	40	12	61	26
920335	84	40	42	12	62	27
920336	87	40	42	12	63.5	27
920337	90	41	42	13	65.5	27.5
920338	94	48	42	13	71	27.5
920339	117	54	48	15	85.5	31.5
920340	127	60	54	15	93.5	34.5
920341	134	68	57	15	101	36
920342	134	71	56	16	102.5	36
920343	135	73	57	16	104	36.5
920344	139	74	59	16	106.5	37.5
920345	154	75	61	16	114.5	38.5
920346	156	78	63	16	117	39.5
920347	156	78	63	16	117	39.5
920348	159	81	66	15	120	40.5
920349	165	84	67	15	124.5	41
920350	172	91	67	15	131.5	41
920351	178	96	68	15	137	41.5
920352	181	96	69	15	138.5	42
920353	189	98	69	17	143.5	43
920354	194	104	68	19	149	43.5
920355	193	104	68	19	148.5	43.5
920356	193	104	68	19	148.5	43.5
920357	195	104	68	19	149.5	43.5
920358	195	105	68	19	150	43.5
920359	196	105	66	19	150.5	42.5
920360	196	109	66	19	152.5	42.5
920361	195	110	66	21	152.5	43.5
920362	200	114	68	23	157	45.5
920363	202	115	68	23	158.5	45.5
920364	200	121	71	25	160.5	48
920365	205	126	72	25	165.5	48.5
920366	211	137	74	25	174	49.5
920367	212	140	74	25	176	49.5
920368	213	139	80	25	176	52.5
920369	213	140	80	25	176.5	52.5
920370	212	140	80	25	176	52.5
920371	212	141	80	25	176.5	52.5
920372	211	142	80	25	176.5	52.5
920373	210	142	80	25	176	52.5
920374	210	143	80	25	176.5	52.5
920375	212	143	81	26	177.5	53.5
920376	212	143	81	26	177.5	53.5
920377	212	143	81	26	177.5	53.5
920378	213	143	81	26	178	53.5
920379	216	143	81	29	179.5	55
920380	217	140	81	29	178.5	55
920381	219	140	81	29	179.5	55
920382	219	140	82	29	179.5	55.5
920383	219	140	82	31	179.5	56.5
920384	218	141	81	31	179.5	56
920385	218	141	82	30	179.5	56
920386	218	141	82	30	179.5	56
920387	220	141	82	30	180.5	56
920388	221	142	82	32	181.5	57
920389	223	142	83	32	182.5	57.5
920390	221	142	83	32	181.5	57.5
920391	224	140	83	33	182	58
920392	223	140	82	32	181.5	57
920393	223	142	82	32	182.5	57
920394	224	141	83	32	182.5	57.5
920395	229	147	86	33	188	59.5
920396	239	153	88	33	196	60.5
920397	245	155	88	34	200	61
920398	250	157	91	34	203.5	62.5
920399	260	164	97	36	212	66.5
920400	265	171	99	38	218	68.5
920401	272	175	104	38	223.5	71
920402	289	188	108	39	238.5	73.5
920403	289	190	110	40	239.5	75
920404	292	191	111	42	241.5	76.5
920405	294	191	111	42	242.5	76.5
920406	296	192	112	43	244	77.5
920407	305	198	116	45	251.5	80.5
920408	313	201	122	45	257	83.5
920409	315	201	122	45	258	83.5
920410	320	207	124	47	263.5	85.5
920411	323	212	124	50	267.5	87
920412	337	221	130	50	279	90
920413	340	222	132	50	281	91
920414	337	225	136	52	281	94
920415	339	226	137	52	282.5	94.5
920416	343	229	143	52	286	97.5
920417	345	230	142	52	287.5	97
920418	342	236	146	51	289	98.5
920419	351	244	152	52	297.5	102
920420	355	245	153	53	300	103
920421	359	249	153	54	304	103.5
920422	367	253	155	54	310	104.5
920423	368	253	155	54	310.5	104.5
920424	363	255	154	54	309	104
920425	360	254	155	54	307	104.5
920426	359	249	154	53	304	103.5
920427	351	248	151	53	299.5	102
920428	344	247	150	51	295.5	100.5
920429	342	245	148	55	293.5	101.5
920430	339	245	146	55	292	100.5
920431	341	247	148	55	294	101.5
920432	341	242	145	55	291.5	100
920433	345	244	145	54	294.5	99.5
920434	347	248	146	54	297.5	100
920435	347	245	144	54	296	99
920436	345	245	144	54	295	99
920437	342	244	144	53	293	98.5
920438	328	232	142	53	280	97.5
920439	307	226	136	50	266.5	93
920440	297	221	130	50	259	90
920441	308	221	129	50	264.5	89.5
920442	309	218	129	50	263.5	89.5
920443	310	219	131	50	264.5	90.5
920444	306	218	129	50	262	89.5
920445	298	225	130	52	261.5	91
920446	299	224	129	53	261.5	91
920447	299	225	129	53	262	91
920448	296	224	126	53	260	89.5
920449	289	221	127	54	255	90.5
920450	283	214	126	54	248.5	90
920451	285	211	128	54	248	91
920452	284	211	128	54	247.5	91
920453	277	209	126	52	243	89
920454	272	203	126	50	237.5	88
920455	273	204	126	50	238.5	88
920456	274	205	126	50	239.5	88
920457	272	204	126	50	238	88
920458	273	202	125	51	237.5	88
920459	275	202	125	51	238.5	88
920460	276	200	124	52	238	88
920461	277	199	126	50	238	88
920462	271	195	126	49	233	87.5
920463	270	195	127	50	232.5	88.5
920464	278	190	125	50	234	87.5
920465	273	185	124	50	229	87
920466	267	175	122	50	221	86
920467	269	174	122	50	221.5	86
920468	272	175	115	51	223.5	83
920469	272	174	115	51	223	83
920470	272	174	115	51	223	83
920471	272	173	115	51	222.5	83
920472	273	173	115	52	223	83.5
920473	275	174	116	52	224.5	84
920474	276	174	117	53	225	85
920475	274	174	117	52	224	84.5
920476	276	174	118	52	225	85
920477	279	176	119	52	227.5	85.5
920478	281	178	121	54	229.5	87.5
920479	280	184	123	51	232	87
920480	279	185	123	51	232	87
920481	279	189	127	53	234	90
920482	285	191	127	55	238	91
920483	288	191	129	53	239.5	91
920484	294	191	133	54	242.5	93.5
920485	295	195	133	55	245	94
920486	300	200	137	55	250	96
920487	300	201	139	57	250.5	98
920488	302	199	139	55	250.5	97
920489	303	200	139	56	251.5	97.5
920490	304	202	139	58	253	98.5
920491	302	202	139	57	252	98
920492	308	202	140	57	255	98.5
920493	308	201	141	56	254.5	98.5
920494	308	201	141	56	254.5	98.5
920495	305	197	139	56	251	97.5
920496	295	193	136	56	244	96
920497	291	192	138	55	241.5	96.5
920498	285	189	135	55	237	95
920499	280	183	130	53	231.5	91.5
920500	278	178	129	50	228	89.5
920501	272	176	124	50	224	87
920502	260	163	119	49	211.5	84
920503	262	161	123	49	211.5	86
920504	262	161	125	49	211.5	87
920505	260	161	125	49	210.5	87
920506	256	160	124	48	208	86
920507	246	155	120	46	200.5	83
920508	243	152	114	46	197.5	80
920509	243	153	116	47	198	81.5
920510	242	151	115	46	196.5	80.5
920511	244	146	119	45	195	82
920512	231	136	113	45	183.5	79
920513	229	136	111	45	182.5	78
920514	224	134	108	44	179	76
920515	220	131	107	44	175.5	75.5
920516	217	128	105	45	172.5	75
920517	216	127	106	44	171.5	75
920518	212	121	100	44	166.5	72
920519	200	115	93	44	157.5	68.5
920520	198	115	92	44	156.5	68
920521	198	111	93	43	154.5	68
920522	191	107	91	43	149	67
920523	190	106	91	43	148	67
920524	191	105	90	43	148	66.5
920525	198	108	92	45	153	68.5
920526	207	111	94	44	159	69
920527	209	112	96	45	160.5	70.5
920528	210	111	95	45	160.5	70
920529	209	111	95	41	160	68
920530	221	116	96	42	168.5	69
920531	222	116	95	42	169	68.5
920532	219	117	94	42	168	68
920533	221	116	93	42	168.5	67.5
920534	224	115	93	43	169.5	68
920535	225	115	93	43	170	68
920536	221	116	95	44	168.5	69.5
920537	218	113	95	44	165.5	69.5
920538	220	113	95	44	166.5	69.5
920539	218	113	95	44	165.5	69.5
920540	219	112	95	44	165.5	69.5
920541	213	110	95	45	161.5	70
920542	211	110	95	44	160.5	69.5
920543	210	109	92	45	159.5	68.5
920544	211	109	92	45	160	68.5
920545	206	101	89	43	153.5	66
920546	203	98	88	42	150.5	65
920547	203	97	88	43	150	65.5
920548	203	95	88	43	149	65.5
920549	204	95	86	42	149.5	64
920550	203	96	85	42	149.5	63.5
920551	196	94	83	42	145	62.5
920552	195	94	83	43	144.5	63
920553	194	94	83	43	144	63
920554	195	95	84	43	145	63.5
920555	195	94	84	43	144.5	63.5
920556	194	94	84	43	144	63.5
920557	194	93	84	43	143.5	63.5
920558	193	94	88	43	143.5	65.5
920559	190	96	88	43	143	65.5
920560	188	97	90	42	142.5	66
920561	188	98	88	42	143	65
920562	188	98	87	41	143	64
920563	189	98	86	40	143.5	63
920564	181	98	84	38	139.5	61
920565	185	100	85	39	142.5	62
920566	185	101	85	39	143	62
920567	183	101	85	39	142	62
920568	179	101	85	38	140	61.5
920569	180	102	85	39	141	62
920570	181	103	85	39	142	62
920571	182	103	85	39	142.5	62
920572	182	103	85	38	142.5	61.5
920573	180	103	84	38	141.5	61
920574	181	102	83	37	141.5	60
920575	182	102	82	37	142	59.5
920576	180	103	81	37	141.5	59
920577	177	101	80	37	139	58.5
920578	174	100	78	36	137	57
920579	175	95	77	36	135	56.5
920580	176	94	77	36	135	56.5
920581	176	90	73	34	133	53.5
920582	175	90	73	34	132.5	53.5
920583	175	93	71	35	134	53
920584	175	97	72	35	136	53.5
920585	181	95	72	34	138	53
920586	184	95	73	34	139.5	53.5
920587	184	95	72	32	139.5	52
920588	192	101	77	36	146.5	56.5
920589	198	104	77	37	151	57
920590	205	104	77	36	154.5	56.5
920591	208	107	83	39	157.5	61
920592	207	110	84	40	158.5	62
920593	211	114	84	41	162.5	62.5
920594	218	120	85	43	169	64
920595	225	124	89	44	174.5	66.5
920596	229	129	92	44	179	68
920597	228	130	92	45	179	68.5
920598	233	133	96	45	183	70.5
920599	238	147	99	48	192.5	73.5
920600	238	151	100	48	194.5	74
920601	239	151	100	48	195	74
920602	246	155	100	49	200.5	74.5
920603	248	160	96	48	204	72
920604	246	161	94	48	203.5	71
920605	252	165	94	48	208.5	71
920606	259	168	98	48	213.5	73
920607	260	170	101	48	215	74.5
920608	259	170	101	49	214.5	75
920609	259	171	99	48	215	73.5
920610	259	168	98	48	213.5	73
920611	255	170	93	48	212.5	70.5
920612	256	170	93	48	213	70.5
920613	256	170	92	48	213	70
920614	257	171	91	48	214	69.5
920615	257	171	91	49	214	70
920616	253	170	87	48	211.5	67.5
920617	251	170	87	48	210.5	67.5
920618	250	170	87	48	210	67.5
920619	250	168	88	47	209	67.5
920620	248	168	88	47	208	67.5
920621	244	168	87	47	206	67
920622	242	168	87	47	205	67
920623	242	168	87	48	205	67.5
920624	240	167	89	48	203.5	68.5
920625	232	165	86	46	198.5	66
920626	223	162	84	46	192.5	65
920627	221	161	83	47	191	65
920628	219	161	83	47	190	65
920629	218	163	83	48	190.5	65.5
920630	207	159	82	47	183	64.5
920631	206	159	84	49	182.5	66.5
920632	206	160	85	49	183	67
920633	203	160	87	51	181.5	69
920634	203	159	88	50	181	69
920635	204	159	89	51	181.5	70
920636	204	157	87	50	180.5	68.5
920637	215	161	88	50	188	69
920638	212	160	88	50	186	69
920639	217	162	89	52	189.5	70.5
920640	217	162	91	52	189.5	71.5
920641	218	165	93	52	191.5	72.5
920642	218	164	93	52	191	72.5
920643	218	165	93	51	191.5	72
920644	218	165	93	51	191.5	72
920645	216	165	93	51	190.5	72
920646	216	165	93	51	190.5	72
920647	216	165	93	51	190.5	72
920648	219	165	93	51	192	72
920649	218	167	93	52	192.5	72.5
920650	221	166	98	52	193.5	75
920651	221	166	97	52	193.5	74.5
920652	221	166	96	52	193.5	74
920653	223	167	97	53	195	75
920654	226	170	98	53	198	75.5
920655	224	170	98	53	197	75.5
920656	224	169	98	54	196.5	76
920657	224	169	98	54	196.5	76
920658	225	168	94	54	196.5	74
920659	225	167	94	54	196	74
920660	224	166	92	55	195	73.5
920661	228	165	95	55	196.5	75
920662	228	165	95	56	196.5	75.5
920663	227	166	96	56	196.5	76
920664	230	167	96	56	198.5	76
920665	227	166	95	56	196.5	75.5
920666	228	165	95	56	196.5	75.5
920667	228	163	96	56	195.5	76
920668	228	163	96	56	195.5	76
920669	229	162	96	55	195.5	75.5
920670	228	161	97	55	194.5	76
920671	227	161	97	55	194	76
920672	226	160	98	55	193	76.5
920673	227	159	98	55	193	76.5
920674	225	159	98	55	192	76.5
920675	225	159	99	56	192	77.5
920676	225	158	99	56	191.5	77.5
920677	228	158	101	55	193	78
920678	223	155	101	55	189	78
920679	220	155	100	55	187.5	77.5
920680	219	154	101	55	186.5	78
920681	217	156	103	54	186.5	78.5
920682	217	158	105	54	187.5	79.5
920683	214	157	104	53	185.5	78.5
920684	213	157	105	54	185	79.5
920685	213	158	104	54	185.5	79
920686	214	154	100	55	184	77.5
920687	209	153	102	54	181	78
920688	201	147	97	51	174	74
920689	193	145	97	50	169	73.5
920690	193	144	98	50	168.5	74
920691	192	145	93	47	168.5	70
920692	194	144	93	52	169	72.5
920693	191	140	94	51	165.5	72.5
920694	195	145	94	52	170	73
920695	191	141	91	50	166	70.5
920696	199	145	90	52	172	71
920697	202	152	93	51	177	72
920698	201	156	93	54	178.5	73.5
920699	199	149	88	54	174	71
920700	201	149	90	55	175	72.5
920701	199	148	90	55	173.5	72.5
920702	193	145	89	54	169	71.5
920703	191	144	90	57	167.5	73.5
920704	194	144	92	56	169	74
920705	194	146	98	56	170	77
920706	193	144	94	56	168.5	75
920707	192	143	92	56	167.5	74
920708	190	145	92	55	167.5	73.5
920709	193	147	93	55	170	74
920710	189	144	92	54	166.5	73
920711	192	146	94	52	169	73
920712	190	147	97	52	168.5	74.5
920713	192	146	97	53	169	75
920714	191	144	97	52	167.5	74.5
920715	191	144	97	51	167.5	74
920716	191	144	97	52	167.5	74.5
920717	191	146	96	53	168.5	74.5
920718	191	146	96	53	168.5	74.5
920719	191	147	95	53	169	74
920720	191	148	96	52	169.5	74
920721	191	148	97	52	169.5	74.5
920722	193	149	97	52	171	74.5
920723	194	150	97	51	172	74
920724	196	150	95	52	173	73.5
920725	196	149	95	52	172.5	73.5
920726	197	149	95	52	173	73.5
920727	197	149	94	50	173	72
920728	197	149	94	50	173	72
920729	200	148	94	50	174	72
920730	199	147	94	50	173	72
920731	203	147	92	48	175	70
920732	203	146	91	48	174.5	69.5
920733	204	145	89	47	174.5	68
920734	201	144	88	47	172.5	67.5
920735	196	145	87	46	170.5	66.5
920736	198	145	87	46	171.5	66.5
920737	187	143	86	46	165	66
920738	188	145	89	47	166.5	68
920739	191	147	89	45	169	67
920740	192	150	89	45	171	67
920741	194	153	88	44	173.5	66
920742	196	156	89	44	176	66.5
920743	200	159	91	44	179.5	67.5
920744	203	162	95	45	182.5	70
920745	210	167	101	46	188.5	73.5
920746	220	171	104	46	195.5	75
920747	221	173	106	46	197	76
920748	218	175	106	46	196.5	76
920749	221	176	106	45	198.5	75.5
920750	218	176	101	45	197	73
920751	218	176	101	44	197	72.5
920752	217	176	101	44	196.5	72.5
920753	215	175	100	43	195	71.5
920754	212	171	98	43	191.5	70.5
920755	213	172	99	43	192.5	71
920756	213	173	101	42	193	71.5
920757	213	173	101	42	193	71.5
920758	212	173	102	43	192.5	72.5
920759	211	173	102	43	192	72.5
920760	211	171	102	42	191	72
920761	207	170	100	42	188.5	71
920762	206	171	100	41	188.5	70.5
920763	206	170	98	42	188	70
920764	203	169	98	42	186	70
920765	201	168	99	41	184.5	70
920766	200	166	98	41	183	69.5
920767	199	166	98	41	182.5	69.5
920768	199	165	99	41	182	70
920769	197	165	100	41	181	70.5
920770	197	165	100	41	181	70.5
920771	198	165	100	41	181.5	70.5
920772	198	165	98	42	181.5	70
920773	197	165	98	42	181	70
920774	197	165	98	42	181	70
920775	196	165	98	42	180.5	70
920776	196	165	98	42	180.5	70
920777	192	165	96	42	178.5	69
920778	191	165	93	42	178	67.5
920779	189	163	93	41	176	67
920780	189	162	92	41	175.5	66.5
920781	185	158	88	43	171.5	65.5
920782	180	155	85	43	167.5	64
920783	180	155	85	44	167.5	64.5
920784	178	154	84	42	166	63
920785	177	153	84	42	165	63
920786	175	151	84	41	163	62.5
920787	175	151	81	40	163	60.5
920788	174	152	81	40	163	60.5
920789	173	151	80	40	162	60
920790	166	150	78	39	158	58.5
920791	163	146	82	39	154.5	60.5
920792	161	147	83	34	154	58.5
920793	161	146	81	34	153.5	57.5
920794	151	134	79	32	142.5	55.5
920795	146	133	77	32	139.5	54.5
920796	134	124	74	30	129	52
920797	130	116	69	30	123	49.5
920798	122	107	64	27	114.5	45.5
920799	117	100	62	24	108.5	43
920800	113	95	62	23	104	42.5
920801	112	95	62	24	103.5	43
920802	111	95	62	24	103	43
920803	109	91	61	21	100	41
920804	102	88	59	21	95	40
920805	96	82	53	23	89	38
920806	91	83	56	24	87	40
920807	97	86	58	24	91.5	41
920808	97	84	59	24	90.5	41.5
920809	95	80	58	25	87.5	41.5
920810	96	79	62	24	87.5	43
920811	92	76	60	25	84	42.5
920812	95	74	57	25	84.5	41
920813	94	74	57	24	84	40.5
920814	96	74	57	24	85	40.5
920815	96	74	57	24	85	40.5
920816	96	74	57	23	85	40
920817	97	72	56	22	84.5	39
920818	97	72	56	22	84.5	39
920819	98	71	56	22	84.5	39
920820	98	70	55	22	84	38.5
920821	98	70	54	22	84	38
920822	97	69	54	22	83	38
920823	96	68	54	22	82	38
920824	94	69	54	23	81.5	38.5
920825	94	69	55	23	81.5	39
920826	94	69	55	23	81.5	39
920827	94	72	55	23	83	39
920828	94	72	55	23	83	39
920829	91	71	55	22	81	38.5
920830	91	71	55	22	81	38.5
920831	87	72	55	22	79.5	38.5
920832	87	71	55	22	79	38.5
920833	87	71	55	21	79	38
920834	88	71	55	21	79.5	38
920835	88	70	55	21	79	38
920836	85	70	55	21	77.5	38
920837	86	68	54	22	77	38
920838	84	66	51	21	75	36
920839	77	62	50	22	69.5	36
920840	76	59	51	22	67.5	36.5
920841	76	54	52	22	65	37
920842	74	52	51	22	63	36.5
920843	71	48	50	22	59.5	36
920844	68	45	46	21	56.5	33.5
920845	61	40	40	21	50.5	30.5
920846	52	36	37	21	44	29
920847	52	34	36	20	43	28
920848	52	32	38	20	42	29
920849	49	32	38	20	40.5	29
920850	49	32	38	20	40.5	29
920851	49	32	38	20	40.5	29
920852	49	32	38	19	40.5	28.5
920853	49	33	39	19	41	29
920854	52	33	39	19	42.5	29
920855	52	33	38	19	42.5	28.5
920856	52	32	36	19	42	27.5
920857	52	32	36	19	42	27.5
920858	52	33	35	18	42.5	26.5
920859	53	32	37	19	42.5	28
920860	53	32	37	19	42.5	28
920861	53	32	37	19	42.5	28
920862	53	31	36	19	42	27.5
920863	53	30	36	20	41.5	28
920864	55	31	38	20	43	29
920865	55	33	38	21	44	29.5
920866	55	33	38	21	44	29.5
920867	55	33	38	21	44	29.5
920868	55	33	37	22	44	29.5
920869	55	33	38	22	44	30
920870	56	34	37	21	45	29
920871	56	35	37	21	45.5	29
920872	56	35	37	21	45.5	29
920873	56	35	37	21	45.5	29
920874	56	35	37	21	45.5	29
920875	56	35	37	20	45.5	28.5
920876	57	35	37	20	46	28.5
920877	57	36	37	20	46.5	28.5
920878	58	36	39	21	47	30
920879	59	36	39	21	47.5	30
920880	59	36	39	21	47.5	30
920881	62	37	39	19	49.5	29
920882	61	37	39	19	49	29
920883	61	38	39	18	49.5	28.5
920884	61	38	39	18	49.5	28.5
920885	60	38	40	18	49	29
920886	59	38	42	18	48.5	30
920887	59	38	42	18	48.5	30
920888	60	39	44	19	49.5	31.5
920889	62	39	45	19	50.5	32
920890	62	40	45	19	51	32
920891	61	40	41	19	50.5	30
920892	57	37	38	18	47	28
920893	56	38	39	18	47	28.5
920894	54	38	39	17	46	28
920895	55	38	39	17	46.5	28
920896	57	38	41	18	47.5	29.5
920897	58	37	41	18	47.5	29.5
920898	59	37	41	18	48	29.5
920899	59	38	42	18	48.5	30
920900	59	38	42	18	48.5	30
920901	61	38	42	19	49.5	30.5
920902	61	37	42	18	49	30
920903	61	37	42	18	49	30
920904	62	36	42	18	49	30
920905	63	36	43	16	49.5	29.5
920906	62	34	40	15	48	27.5
920907	56	30	37	15	43	26
920908	57	30	36	15	43.5	25.5
920909	55	30	36	14	42.5	25
920910	53	30	32	14	41.5	23
920911	53	29	32	14	41	23
920912	50	29	32	14	39.5	23
920913	49	29	32	14	39	23
920914	47	29	32	14	38	23
920915	47	29	32	14	38	23
920916	47	29	32	14	38	23
920917	47	29	33	15	38	24
920918	47	30	34	15	38.5	24.5
920919	46	34	34	15	40	24.5
920920	46	34	34	15	40	24.5
920921	46	34	34	15	40	24.5
920922	45	34	34	15	39.5	24.5
920923	45	34	34	15	39.5	24.5
920924	45	33	34	13	39	23.5
920925	45	33	33	13	39	23
920926	44	34	33	13	39	23
920927	44	31	33	13	37.5	23
920928	44	31	33	13	37.5	23
920929	44	30	33	13	37	23
920930	45	30	33	13	37.5	23
920931	45	30	33	13	37.5	23
920932	45	31	33	13	38	23
920933	48	32	33	13	40	23
920934	51	39	35	14	45	24.5
920935	55	39	35	15	47	25
920936	58	40	36	15	49	25.5
920937	56	42	34	14	49	24
920938	56	42	34	14	49	24
920939	55	42	35	13	48.5	24
920940	57	47	34	14	52	24
920941	55	47	35	15	51	25
920942	55	47	35	15	51	25
920943	55	48	35	15	51.5	25
920944	55	48	36	15	51.5	25.5
920945	56	48	36	14	52	25
920946	56	50	36	15	53	25.5
920947	56	51	35	15	53.5	25
920948	57	51	33	15	54	24
920949	58	49	33	15	53.5	24
920950	60	49	33	15	54.5	24
920951	61	50	33	15	55.5	24
920952	61	50	33	15	55.5	24
920953	63	49	32	15	56	23.5
920954	61	49	32	16	55	24
920955	61	48	32	15	54.5	23.5
920956	61	48	32	15	54.5	23.5
920957	61	47	32	15	54	23.5
920958	61	47	33	15	54	24
920959	61	47	31	14	54	22.5
920960	61	47	31	14	54	22.5
920961	61	47	31	14	54	22.5
920962	61	46	30	14	53.5	22
920963	61	46	30	13	53.5	21.5
920964	61	45	29	13	53	21
920965	62	43	29	12	52.5	20.5
920966	62	43	30	12	52.5	21
920967	62	44	30	12	53	21
920968	62	44	32	11	53	21.5
920969	63	44	30	11	53.5	20.5
920970	62	43	30	11	52.5	20.5
920971	61	42	30	11	51.5	20.5
920972	61	43	30	11	52	20.5
920973	61	43	30	13	52	21.5
920974	61	43	31	13	52	22
920975	61	43	31	13	52	22
920976	61	43	32	13	52	22.5
920977	61	43	32	13	52	22.5
920978	61	44	30	12	52.5	21
920979	61	44	30	12	52.5	21
920980	61	44	30	13	52.5	21.5
920981	58	43	31	13	50.5	22
920982	58	42	31	14	50	22.5
920983	58	41	31	14	49.5	22.5
920984	58	41	31	14	49.5	22.5
920985	58	41	29	14	49.5	21.5
920986	58	41	26	14	49.5	20
920987	59	41	26	14	50	20
920988	58	39	25	13	48.5	19
920989	56	40	24	13	48	18.5
920990	56	39	25	13	47.5	19
920991	56	39	25	13	47.5	19
920992	56	39	25	13	47.5	19
920993	56	38	24	13	47	18.5
920994	56	39	24	13	47.5	18.5
920995	55	39	24	13	47	18.5
920996	54	39	23	12	46.5	17.5
920997	54	39	25	12	46.5	18.5
920998	53	39	26	12	46	19
920999	53	38	26	12	45.5	19
921000	54	38	25	13	46	19
921001	53	38	24	13	45.5	18.5
921002	52	38	24	13	45	18.5
921003	53	38	24	14	45.5	19
921004	53	38	24	14	45.5	19
921005	53	38	24	14	45.5	19
921006	54	38	24	14	46	19
921007	56	38	24	14	47	19
921008	55	37	24	14	46	19
921009	57	37	24	14	47	19
921010	57	37	24	14	47	19
921011	57	38	24	14	47.5	19
921012	57	38	24	14	47.5	19
921013	57	38	24	14	47.5	19
921014	57	38	24	14	47.5	19
921015	57	38	24	14	47.5	19
921016	57	38	24	15	47.5	19.5
921017	56	38	23	14	47	18.5
921018	57	37	22	14	47	18
921019	57	34	23	14	45.5	18.5
921020	57	34	23	14	45.5	18.5
921021	57	34	23	14	45.5	18.5
921022	57	34	23	14	45.5	18.5
921023	57	34	23	14	45.5	18.5
921024	58	34	24	14	46	19
921025	62	35	24	14	48.5	19
921026	67	36	25	15	51.5	20
921027	68	36	25	15	52	20
921028	69	36	25	17	52.5	21
921029	69	39	26	17	54	21.5
921030	71	40	27	18	55.5	22.5
921031	71	40	27	18	55.5	22.5
921032	72	40	27	19	56	23
921033	68	39	27	20	53.5	23.5
921034	66	33	25	19	49.5	22
921035	62	33	23	18	47.5	20.5
921036	59	33	22	18	46	20
921037	60	32	22	18	46	20
921038	60	32	22	18	46	20
921039	59	30	21	18	44.5	19.5
921040	57	25	21	17	41	19
921041	57	24	19	17	40.5	18
921042	57	24	19	17	40.5	18
921043	57	23	20	17	40	18.5
921044	60	24	19	17	42	18
921045	59	24	19	18	41.5	18.5
921046	58	22	19	17	40	18
921047	57	22	19	19	39.5	19
921048	56	22	20	19	39	19.5
921049	55	21	21	19	38	20
921050	54	21	21	19	37.5	20
921051	53	20	21	19	36.5	20
921052	53	20	21	20	36.5	20.5
921053	54	22	21	20	38	20.5
921054	53	22	21	19	37.5	20
921055	52	22	22	19	37	20.5
921056	53	24	22	19	38.5	20.5
921057	55	24	22	19	39.5	20.5
921058	55	25	21	20	40	20.5
921059	55	25	21	20	40	20.5
921060	55	25	23	20	40	21.5
921061	56	25	23	20	40.5	21.5
921062	56	26	23	21	41	22
921063	57	26	23	21	41.5	22
921064	59	27	22	21	43	21.5
921065	61	28	22	21	44.5	21.5
921066	62	29	23	21	45.5	22
921067	62	28	23	21	45	22
921068	64	28	21	21	46	21
921069	63	28	22	21	45.5	21.5
921070	63	28	22	21	45.5	21.5
921071	63	28	22	21	45.5	21.5
921072	64	27	22	21	45.5	21.5
921073	64	28	22	19	46	20.5
921074	64	30	21	19	47	20
921075	64	30	21	19	47	20
921076	63	30	20	20	46.5	20
921077	64	29	21	20	46.5	20.5
921078	63	28	21	20	45.5	20.5
921079	62	28	21	20	45	20.5
921080	62	28	21	19	45	20
921081	62	28	20	19	45	19.5
921082	63	28	20	18	45.5	19
921083	63	28	20	18	45.5	19
921084	63	28	20	18	45.5	19
921085	63	28	20	18	45.5	19
921086	65	28	20	18	46.5	19
921087	64	28	20	18	46	19
921088	64	28	19	18	46	18.5
921089	64	27	19	19	45.5	19
921090	65	28	19	19	46.5	19
921091	66	28	19	19	47	19
921092	66	28	19	20	47	19.5
921093	67	28	19	21	47.5	20
921094	67	27	19	21	47	20
921095	67	28	19	21	47.5	20
921096	66	28	19	21	47	20
921097	65	28	17	21	46.5	19
921098	65	28	16	21	46.5	18.5
921099	64	28	16	21	46	18.5
921100	63	28	16	20	45.5	18
921101	65	28	16	19	46.5	17.5
921102	65	28	17	19	46.5	18
921103	64	28	17	19	46	18
921104	63	28	17	19	45.5	18
921105	62	28	16	19	45	17.5
921106	61	30	16	19	45.5	17.5
921107	60	31	17	19	45.5	18
921108	60	31	17	19	45.5	18
921109	59	31	17	19	45	18
921110	59	31	17	19	45	18
921111	59	31	19	19	45	19
921112	59	33	20	19	46	19.5
921113	59	33	21	19	46	20
921114	59	33	21	19	46	20
921115	60	33	21	19	46.5	20
921116	60	34	21	18	47	19.5
921117	60	34	21	19	47	20
921118	59	34	21	19	46.5	20
921119	60	33	20	19	46.5	19.5
921120	62	34	21	19	48	20
921121	62	34	21	20	48	20.5
921122	63	34	21	20	48.5	20.5
921123	63	34	21	20	48.5	20.5
921124	62	35	20	20	48.5	20
921125	59	34	20	21	46.5	20.5
921126	54	32	19	20	43	19.5
921127	53	32	19	20	42.5	19.5
921128	53	32	20	18	42.5	19
921129	53	29	19	18	41	18.5
921130	52	28	18	17	40	17.5
921131	52	28	18	17	40	17.5
921132	51	27	18	16	39	17
921133	51	27	18	15	39	16.5
921134	50	26	19	15	38	17
921135	49	26	19	15	37.5	17
921136	49	27	19	15	38	17
921137	48	26	19	16	37	17.5
921138	48	26	19	18	37	18.5
921139	48	28	19	19	38	19
921140	53	30	20	19	41.5	19.5
921141	53	32	20	18	42.5	19
921142	53	32	20	18	42.5	19
921143	53	32	19	18	42.5	18.5
921144	51	31	19	18	41	18.5
921145	51	31	19	17	41	18
921146	51	31	19	17	41	18
921147	52	31	19	15	41.5	17
921148	52	31	19	16	41.5	17.5
921149	52	31	18	16	41.5	17
921150	51	33	18	16	42	17
921151	51	33	18	16	42	17
921152	51	35	19	15	43	17
921153	49	35	19	15	42	17
921154	51	36	21	15	43.5	18
921155	52	37	20	15	44.5	17.5
921156	54	37	20	16	45.5	18
921157	53	37	20	16	45	18
921158	53	39	20	15	46	17.5
921159	54	41	21	15	47.5	18
921160	57	41	19	15	49	17
921161	57	41	19	14	49	16.5
921162	57	41	19	13	49	16
921163	56	41	19	13	48.5	16
921164	53	41	19	13	47	16
921165	50	40	19	13	45	16
921166	49	39	17	13	44	15
921167	49	41	20	13	45	16.5
921168	47	41	20	13	44	16.5
921169	49	42	21	13	45.5	17
921170	51	43	21	14	47	17.5
921171	51	43	21	14	47	17.5
921172	50	43	21	14	46.5	17.5
921173	50	42	21	14	46	17.5
921174	50	40	21	14	45	17.5
921175	50	40	21	14	45	17.5
921176	51	40	21	14	45.5	17.5
921177	50	42	20	14	46	17
921178	50	42	20	14	46	17
921179	50	42	20	14	46	17
921180	50	42	20	14	46	17
921181	50	42	20	14	46	17
921182	49	42	20	14	45.5	17
921183	49	42	21	14	45.5	17.5
921184	49	42	21	14	45.5	17.5
921185	50	42	21	14	46	17.5
921186	48	42	21	14	45	17.5
921187	48	42	21	14	45	17.5
921188	47	42	21	14	44.5	17.5
921189	47	41	21	13	44	17
921190	46	41	21	13	43.5	17
921191	46	43	21	13	44.5	17
921192	48	44	21	12	46	16.5
921193	47	44	21	11	45.5	16
921194	47	44	21	13	45.5	17
921195	47	43	22	13	45	17.5
921196	47	43	22	13	45	17.5
921197	47	43	22	13	45	17.5
921198	47	43	22	13	45	17.5
921199	47	44	22	13	45.5	17.5
921200	47	44	23	13	45.5	18
921201	44	44	23	13	44	18
921202	44	44	22	13	44	17.5
921203	46	45	22	12	45.5	17
921204	46	45	22	12	45.5	17
921205	48	45	22	12	46.5	17
921206	49	43	22	13	46	17.5
921207	48	42	21	13	45	17
921208	48	42	22	13	45	17.5
921209	47	42	22	13	44.5	17.5
921210	47	42	22	13	44.5	17.5
921211	47	41	23	13	44	18
921212	49	39	22	14	44	18
921213	50	39	21	14	44.5	17.5
921214	51	40	22	14	45.5	18
921215	50	40	22	14	45	18
921216	52	39	22	14	45.5	18
921217	56	41	25	13	48.5	19
921218	56	42	24	13	49	18.5
921219	57	43	24	13	50	18.5
921220	55	43	24	13	49	18.5
921221	55	43	24	12	49	18
921222	54	43	25	12	48.5	18.5
921223	54	44	25	12	49	18.5
921224	54	44	25	12	49	18.5
921225	53	44	24	11	48.5	17.5
921226	54	44	24	11	49	17.5
921227	54	44	24	11	49	17.5
921228	53	44	23	11	48.5	17
921229	53	44	23	11	48.5	17
921230	51	44	23	11	47.5	17
921231	53	44	24	11	48.5	17.5
921232	52	45	24	12	48.5	18
921233	52	45	24	12	48.5	18
921234	52	45	26	12	48.5	19
921235	52	45	26	12	48.5	19
921236	54	43	26	13	48.5	19.5
921237	55	44	26	12	49.5	19
921238	58	45	26	10	51.5	18
921239	59	43	27	9	51	18
921240	54	41	26	9	47.5	17.5
921241	53	39	26	10	46	18
921242	53	39	26	11	46	18.5
921243	53	39	27	11	46	19
921244	53	39	27	11	46	19
921245	55	40	27	11	47.5	19
921246	55	40	27	11	47.5	19
921247	54	40	29	11	47	20
921248	54	40	28	11	47	19.5
921249	54	41	28	12	47.5	20
921250	54	39	28	14	46.5	21
921251	54	39	28	14	46.5	21
921252	54	37	27	14	45.5	20.5
921253	53	35	27	14	44	20.5
921254	51	34	25	14	42.5	19.5
921255	50	34	25	14	42	19.5
921256	47	33	25	13	40	19
921257	46	33	26	13	39.5	19.5
921258	47	31	26	14	39	20
921259	45	29	25	14	37	19.5
921260	43	30	25	14	36.5	19.5
921261	43	30	27	14	36.5	20.5
921262	43	29	27	15	36	21
921263	43	29	27	15	36	21
921264	42	28	27	15	35	21
921265	42	28	28	16	35	22
921266	47	29	28	17	38	22.5
921267	47	28	25	18	37.5	21.5
921268	47	29	25	18	38	21.5
921269	48	28	23	18	38	20.5
921270	46	27	23	17	36.5	20
921271	46	27	24	17	36.5	20.5
921272	46	27	24	17	36.5	20.5
921273	46	29	25	17	37.5	21
921274	48	30	25	17	39	21
921275	50	32	25	17	41	21
921276	49	33	25	17	41	21
921277	53	36	25	17	44.5	21
921278	53	37	25	18	45	21.5
921279	56	38	26	18	47	22
921280	57	38	26	18	47.5	22
921281	57	39	26	18	48	22
921282	57	39	27	18	48	22.5
921283	58	39	26	19	48.5	22.5
921284	58	39	26	20	48.5	23
921285	57	40	26	20	48.5	23
921286	57	40	26	20	48.5	23
921287	57	41	27	20	49	23.5
921288	58	41	27	20	49.5	23.5
921289	58	41	27	20	49.5	23.5
921290	58	42	27	20	50	23.5
921291	57	40	28	20	48.5	24
921292	56	39	30	21	47.5	25.5
921293	56	39	30	21	47.5	25.5
921294	57	39	30	19	48	24.5
921295	57	40	29	19	48.5	24
921296	57	40	29	19	48.5	24
921297	57	40	29	19	48.5	24
921298	58	40	29	19	49	24
921299	58	39	29	19	48.5	24
921300	59	42	28	20	50.5	24
921301	63	42	28	20	52.5	24
921302	65	42	28	20	53.5	24
921303	65	43	28	20	54	24
921304	67	43	29	20	55	24.5
921305	65	43	30	21	54	25.5
921306	64	43	30	20	53.5	25
921307	66	44	30	20	55	25
921308	67	45	29	20	56	24.5
921309	67	46	29	20	56.5	24.5
921310	67	46	29	20	56.5	24.5
921311	67	46	26	21	56.5	23.5
921312	66	46	26	20	56	23
921313	66	46	26	21	56	23.5
921314	65	45	25	21	55	23
921315	65	45	25	21	55	23
921316	64	45	25	21	54.5	23
921317	60	45	22	23	52.5	22.5
921318	60	44	22	23	52	22.5
921319	59	43	22	23	51	22.5
921320	60	42	22	24	51	23
921321	60	43	24	26	51.5	25
921322	61	43	24	26	52	25
921323	62	42	25	26	52	25.5
921324	64	41	27	26	52.5	26.5
921325	64	41	27	26	52.5	26.5
921326	63	41	27	26	52	26.5
921327	64	41	28	27	52.5	27.5
921328	65	41	28	27	53	27.5
921329	65	41	28	27	53	27.5
921330	65	41	28	27	53	27.5
921331	63	41	27	27	52	27
921332	64	40	27	26	52	26.5
921333	63	40	27	26	51.5	26.5
921334	63	40	25	26	51.5	25.5
921335	63	40	25	27	51.5	26
921336	61	42	26	26	51.5	26
921337	60	41	27	26	50.5	26.5
921338	59	42	28	26	50.5	27
921339	61	44	27	28	52.5	27.5
921340	61	44	28	28	52.5	28
921341	62	45	28	27	53.5	27.5
921342	63	45	29	27	54	28
921343	63	45	28	28	54	28
921344	65	47	31	28	56	29.5
921345	69	51	34	29	60	31.5
921346	69	52	34	33	60.5	33.5
921347	75	54	32	34	64.5	33
921348	84	55	33	33	69.5	33
921349	87	55	36	34	71	35
921350	90	59	37	32	74.5	34.5
921351	90	60	37	33	75	35
921352	90	60	37	33	75	35
921353	90	60	37	33	75	35
921354	91	60	37	33	75.5	35
921355	91	60	37	33	75.5	35
921356	92	60	38	33	76	35.5
921357	97	61	40	33	79	36.5
921358	99	64	40	32	81.5	36
921359	102	67	40	32	84.5	36
921360	105	70	40	32	87.5	36
921361	104	74	38	32	89	35
921362	110	76	40	32	93	36
921363	121	79	45	33	100	39
921364	133	87	47	33	110	40
921365	135	89	47	33	112	40
921366	138	92	50	32	115	41
921367	139	91	51	31	115	41
921368	144	90	51	32	117	41.5
921369	148	90	51	33	119	42
921370	151	90	52	33	120.5	42.5
921371	153	91	52	33	122	42.5
921372	157	94	53	33	125.5	43
921373	157	93	52	33	125	42.5
921374	156	93	52	33	124.5	42.5
921375	155	92	52	36	123.5	44
921376	156	91	52	36	123.5	44
921377	152	89	52	37	120.5	44.5
921378	153	89	52	37	121	44.5
921379	154	89	53	37	121.5	45
921380	156	93	53	40	124.5	46.5
921381	158	93	53	41	125.5	47
921382	162	95	52	42	128.5	47
921383	178	105	54	45	141.5	49.5
921384	181	107	56	44	144	50
921385	191	107	58	46	149	52
921386	192	110	59	48	151	53.5
921387	197	116	59	51	156.5	55
921388	201	123	62	51	162	56.5
921389	201	126	62	51	163.5	56.5
921390	202	125	62	52	163.5	57
921391	203	125	61	52	164	56.5
921392	203	125	59	52	164	55.5
921393	211	127	61	54	169	57.5
921394	213	131	67	56	172	61.5
921395	216	132	67	56	174	61.5
921396	216	132	68	56	174	62
921397	218	133	69	56	175.5	62.5
921398	218	133	70	57	175.5	63.5
921399	224	135	70	60	179.5	65
921400	226	133	71	61	179.5	66
921401	222	133	71	61	177.5	66
921402	221	133	72	61	177	66.5
921403	221	136	74	61	178.5	67.5
921404	220	136	73	61	178	67
921405	220	136	72	60	178	66
921406	223	137	72	62	180	67
921407	222	138	72	62	180	67
921408	224	137	73	63	180.5	68
921409	224	136	73	63	180	68
921410	224	136	73	65	180	69
921411	224	136	73	64	180	68.5
921412	223	136	73	65	179.5	69
921413	221	133	72	64	177	68
921414	222	136	73	62	179	67.5
921415	222	136	73	62	179	67.5
921416	221	136	73	62	178.5	67.5
921417	221	134	73	62	177.5	67.5
921418	222	134	73	62	178	67.5
921419	222	135	73	62	178.5	67.5
921420	221	136	73	61	178.5	67
921421	222	138	71	60	180	65.5
921422	221	140	74	61	180.5	67.5
921423	222	140	75	61	181	68
921424	221	140	73	62	180.5	67.5
921425	223	140	74	62	181.5	68
921426	226	140	74	63	183	68.5
921427	224	140	76	63	182	69.5
921428	224	141	79	64	182.5	71.5
921429	225	144	84	66	184.5	75
921430	234	148	91	67	191	79
921431	236	151	93	67	193.5	80
921432	235	151	95	67	193	81
921433	240	153	95	68	196.5	81.5
921434	246	159	95	70	202.5	82.5
921435	249	160	95	69	204.5	82
921436	254	162	95	70	208	82.5
921437	253	162	97	70	207.5	83.5
921438	254	163	99	70	208.5	84.5
921439	256	161	102	70	208.5	86
921440	262	163	105	70	212.5	87.5
921441	267	167	107	70	217	88.5
921442	270	173	109	69	221.5	89
921443	273	174	109	68	223.5	88.5
921444	272	173	110	70	222.5	90
921445	269	168	110	70	218.5	90
921446	270	170	111	67	220	89
921447	267	172	113	68	219.5	90.5
921448	258	171	114	68	214.5	91
921449	256	172	111	66	214	88.5
921450	253	170	110	68	211.5	89
921451	256	170	111	68	213	89.5
921452	258	172	114	68	215	91
921453	259	172	115	68	215.5	91.5
921454	261	174	115	69	217.5	92
921455	262	173	115	70	217.5	92.5
921456	263	173	115	70	218	92.5
921457	261	173	115	71	217	93
921458	259	169	115	72	214	93.5
921459	256	166	115	72	211	93.5
921460	256	163	116	72	209.5	94
921461	258	164	117	73	211	95
921462	254	166	115	72	210	93.5
921463	247	165	111	71	206	91
921464	236	160	109	72	198	90.5
921465	238	158	110	72	198	91
921466	230	153	107	74	191.5	90.5
921467	230	153	108	74	191.5	91
921468	227	153	108	76	190	92
921469	220	153	108	75	186.5	91.5
921470	217	155	107	76	186	91.5
921471	219	155	107	78	187	92.5
921472	219	154	108	81	186.5	94.5
921473	218	154	107	81	186	94
921474	219	155	108	83	187	95.5
921475	218	154	110	80	186	95
921476	217	154	111	81	185.5	96
921477	217	153	111	80	185	95.5
921478	218	153	111	81	185.5	96
921479	215	152	110	81	183.5	95.5
921480	212	148	111	79	180	95
921481	211	147	111	79	179	95
921482	207	145	113	79	176	96
921483	190	136	112	75	163	93.5
921484	187	134	110	77	160.5	93.5
921485	177	133	107	75	155	91
921486	176	130	107	73	153	90
921487	175	123	106	70	149	88
921488	170	118	104	70	144	87
921489	171	115	105	71	143	88
921490	170	115	106	71	142.5	88.5
921491	169	115	106	73	142	89.5
921492	168	116	107	72	142	89.5
921493	162	116	109	73	139	91
921494	160	114	104	73	137	88.5
921495	157	114	106	73	135.5	89.5
921496	158	113	106	74	135.5	90
921497	157	114	106	77	135.5	91.5
921498	158	117	106	76	137.5	91
921499	158	113	108	73	135.5	90.5
921500	164	119	108	72	141.5	90
921501	168	120	111	72	144	91.5
921502	169	123	112	72	146	92
921503	188	137	115	74	162.5	94.5
921504	192	138	118	75	165	96.5
921505	203	146	122	75	174.5	98.5
921506	208	151	125	75	179.5	100
921507	216	155	135	76	185.5	105.5
921508	216	158	137	77	187	107
921509	233	170	141	78	201.5	109.5
921510	239	174	142	78	206.5	110
921511	243	182	147	79	212.5	113
921512	252	188	152	79	220	115.5
921513	259	191	153	79	225	116
921514	269	196	162	82	232.5	122
921515	280	202	165	86	241	125.5
921516	290	204	164	86	247	125
921517	298	206	169	90	252	129.5
921518	304	213	169	93	258.5	131
921519	308	217	170	94	262.5	132
921520	314	218	171	95	266	133
921521	318	217	175	94	267.5	134.5
921522	320	216	176	93	268	134.5
921523	325	220	177	96	272.5	136.5
921524	327	224	179	97	275.5	138
921525	336	232	181	99	284	140
921526	339	240	183	102	289.5	142.5
921527	367	254	193	108	310.5	150.5
921528	380	265	195	112	322.5	153.5
921529	398	267	201	111	332.5	156
921530	394	269	198	111	331.5	154.5
921531	393	266	197	111	329.5	154
921532	401	269	197	112	335	154.5
921533	397	267	197	111	332	154
921534	395	268	199	112	331.5	155.5
921535	392	266	199	113	329	156
921536	389	264	198	112	326.5	155
921537	391	262	196	113	326.5	154.5
921538	390	264	196	116	327	156
921539	387	266	193	115	326.5	154
921540	383	266	192	115	324.5	153.5
921541	379	264	191	115	321.5	153
921542	375	259	190	116	317	153
921543	373	263	192	116	318	154
921544	372	263	191	115	317.5	153
921545	371	264	188	116	317.5	152
921546	374	265	187	115	319.5	151
921547	376	262	186	114	319	150
921548	388	265	187	115	326.5	151
921549	386	264	188	117	325	152.5
921550	390	267	188	118	328.5	153
921551	388	268	190	117	328	153.5
921552	387	267	187	116	327	151.5
921553	388	268	186	117	328	151.5
921554	387	267	188	116	327	152
921555	386	269	190	117	327.5	153.5
921556	387	270	189	118	328.5	153.5
921557	386	269	189	118	327.5	153.5
921558	387	270	192	117	328.5	154.5
921559	387	272	193	117	329.5	155
921560	385	271	192	117	328	154.5
921561	386	267	192	117	326.5	154.5
921562	386	268	192	118	327	155
921563	388	270	194	118	329	156
921564	389	268	195	117	328.5	156
921565	386	273	193	118	329.5	155.5
921566	388	275	197	117	331.5	157
921567	392	279	203	117	335.5	160
921568	395	280	204	116	337.5	160
921569	396	282	207	117	339	162
921570	401	286	208	117	343.5	162.5
921571	399	287	209	116	343	162.5
921572	414	296	213	116	355	164.5
921573	429	300	217	119	364.5	168
921574	443	306	224	120	374.5	172
921575	444	310	224	120	377	172
921576	451	311	228	120	381	174
921577	452	312	230	120	382	175
921578	453	316	233	118	384.5	175.5
921579	453	316	233	118	384.5	175.5
921580	457	316	234	118	386.5	176
921581	459	318	234	118	388.5	176
921582	463	317	232	117	390	174.5
921583	465	318	232	118	391.5	175
921584	467	320	233	116	393.5	174.5
921585	471	322	235	117	396.5	176
921586	481	332	237	117	406.5	177
921587	479	333	238	117	406	177.5
921588	479	334	239	119	406.5	179
921589	480	335	238	118	407.5	178
921590	483	337	238	119	410	178.5
921591	483	342	238	117	412.5	177.5
921592	484	342	239	118	413	178.5
921593	483	341	235	117	412	176
921594	482	339	234	115	410.5	174.5
921595	483	336	232	115	409.5	173.5
921596	483	337	235	115	410	175
921597	482	337	234	113	409.5	173.5
921598	486	336	236	114	411	175
921599	484	339	234	115	411.5	174.5
921600	478	338	233	115	408	174
921601	478	339	234	115	408.5	174.5
921602	476	336	235	116	406	175.5
921603	463	320	231	115	391.5	173
921604	458	319	228	114	388.5	171
921605	450	313	224	116	381.5	170
921606	443	310	221	117	376.5	169
921607	437	306	212	119	371.5	165.5
921608	437	304	208	117	370.5	162.5
921609	421	294	205	116	357.5	160.5
921610	416	291	204	114	353.5	159
921611	414	286	199	113	350	156
921612	406	280	194	113	343	153.5
921613	397	277	193	113	337	153
921614	388	273	187	111	330.5	149
921615	378	269	183	107	323.5	145
921616	368	266	184	107	317	145.5
921617	361	264	179	103	312.5	141
921618	357	255	181	100	306	140.5
921619	352	252	182	100	302	141
921620	348	251	182	100	299.5	141
921621	345	249	178	101	297	139.5
921622	343	249	176	102	296	139
921623	342	248	174	100	295	137
921624	367	257	180	105	312	142.5
921625	373	266	187	104	319.5	145.5
921626	370	260	186	101	315	143.5
921627	343	245	174	94	294	134
921628	333	234	171	91	283.5	131
921629	317	231	160	92	274	126
921630	312	225	156	92	268.5	124
921631	313	226	157	92	269.5	124.5
921632	307	225	155	92	266	123.5
921633	316	241	156	95	278.5	125.5
921634	329	245	156	92	287	124
921635	349	258	163	92	303.5	127.5
921636	358	260	168	94	309	131
921637	360	263	169	94	311.5	131.5
921638	369	265	171	94	317	132.5
921639	375	267	172	96	321	134
921640	381	267	171	97	324	134
921641	387	269	172	100	328	136
921642	405	281	175	102	343	138.5
921643	406	280	178	102	343	140
921644	423	292	183	104	357.5	143.5
921645	429	304	188	106	366.5	147
921646	441	309	193	112	375	152.5
921647	438	308	194	111	373	152.5
921648	434	316	196	113	375	154.5
921649	440	320	197	112	380	154.5
921650	439	317	198	109	378	153.5
921651	450	317	196	110	383.5	153
921652	459	321	200	112	390	156
921653	460	326	204	114	393	159
921654	456	323	203	114	389.5	158.5
921655	454	320	198	114	387	156
921656	458	322	202	113	390	157.5
921657	459	322	199	113	390.5	156
921658	458	322	196	113	390	154.5
921659	461	323	198	114	392	156
921660	460	323	198	114	391.5	156
921661	460	323	199	113	391.5	156
921662	458	318	199	112	388	155.5
921663	452	314	200	113	383	156.5
921664	452	313	201	114	382.5	157.5
921665	456	308	201	112	382	156.5
921666	454	306	197	111	380	154
921667	451	303	191	111	377	151
921668	447	302	190	109	374.5	149.5
921669	446	300	187	110	373	148.5
921670	441	294	189	110	367.5	149.5
921671	439	292	187	108	365.5	147.5
921672	420	281	181	105	350.5	143
921673	405	277	179	104	341	141.5
921674	390	269	172	103	329.5	137.5
921675	389	263	171	103	326	137
921676	385	266	166	104	325.5	135
921677	385	265	165	105	325	135
921678	382	261	162	105	321.5	133.5
921679	383	262	162	105	322.5	133.5
921680	380	262	159	104	321	131.5
921681	386	264	164	109	325	136.5
921682	393	267	165	111	330	138
921683	397	269	165	112	333	138.5
921684	400	268	169	112	334	140.5
921685	401	269	168	113	335	140.5
921686	392	259	163	115	325.5	139
921687	391	260	165	117	325.5	141
921688	393	258	165	119	325.5	142
921689	391	258	164	119	324.5	141.5
921690	387	256	163	118	321.5	140.5
921691	389	250	163	118	319.5	140.5
921692	389	251	162	117	320	139.5
921693	390	250	167	114	320	140.5
921694	389	251	168	115	320	141.5
921695	389	254	169	116	321.5	142.5
921696	389	250	169	115	319.5	142
921697	388	250	166	114	319	140
921698	384	252	166	113	318	139.5
921699	392	251	168	112	321.5	140
921700	398	250	169	114	324	141.5
921701	402	255	167	116	328.5	141.5
921702	404	258	169	117	331	143
921703	401	258	168	118	329.5	143
921704	402	263	172	117	332.5	144.5
921705	413	269	174	117	341	145.5
921706	416	269	178	118	342.5	148
921707	421	273	178	115	347	146.5
921708	430	278	181	115	354	148
921709	436	277	184	117	356.5	150.5
921710	443	279	185	118	361	151.5
921711	444	279	186	119	361.5	152.5
921712	447	279	188	120	363	154
921713	447	281	188	119	364	153.5
921714	448	282	187	120	365	153.5
921715	454	288	188	123	371	155.5
921716	462	291	187	123	376.5	155
921717	462	292	187	123	377	155
921718	460	294	186	124	377	155
921719	465	296	186	123	380.5	154.5
921720	471	303	195	124	387	159.5
921721	483	308	198	124	395.5	161
921722	490	312	201	122	401	161.5
921723	486	310	201	122	398	161.5
921724	465	301	196	121	383	158.5
921725	458	288	189	124	373	156.5
921726	466	293	193	124	379.5	158.5
921727	478	307	196	127	392.5	161.5
921728	486	312	201	128	399	164.5
921729	493	312	207	127	402.5	167
921730	499	317	215	128	408	171.5
921731	514	317	218	128	415.5	173
921732	512	318	219	127	415	173
921733	505	304	218	125	404.5	171.5
921734	489	294	219	125	391.5	172
921735	469	281	211	124	375	167.5
921736	458	278	207	123	368	165
921737	455	275	206	122	365	164
921738	446	272	202	119	359	160.5
921739	445	271	201	116	358	158.5
921740	438	269	200	115	353.5	157.5
921741	432	266	198	112	349	155
921742	418	255	194	109	336.5	151.5
921743	420	254	190	110	337	150
921744	406	238	184	107	322	145.5
921745	398	230	180	103	314	141.5
921746	382	222	174	98	302	136
921747	382	223	171	99	302.5	135
921748	375	216	167	95	295.5	131
921749	369	212	165	94	290.5	129.5
921750	367	212	164	94	289.5	129
921751	358	209	164	94	283.5	129
921752	349	204	160	92	276.5	126
921753	346	198	156	90	272	123
921754	349	197	155	90	273	122.5
921755	348	197	154	88	272.5	121
921756	346	199	154	88	272.5	121
921757	345	199	155	88	272	121.5
921758	345	200	156	89	272.5	122.5
921759	343	198	153	88	270.5	120.5
921760	351	200	153	88	275.5	120.5
921761	353	201	152	89	277	120.5
921762	354	203	153	90	278.5	121.5
921763	358	203	151	89	280.5	120
921764	357	204	149	89	280.5	119
921765	354	205	151	89	279.5	120
921766	356	207	152	91	281.5	121.5
921767	362	208	154	92	285	123
921768	367	209	158	92	288	125
921769	373	210	158	90	291.5	124
921770	375	212	156	89	293.5	122.5
921771	375	212	157	89	293.5	123
921772	375	212	157	89	293.5	123
921773	375	212	155	87	293.5	121
921774	375	214	155	86	294.5	120.5
921775	374	214	155	85	294	120
921776	372	211	155	85	291.5	120
921777	372	210	154	84	291	119
921778	372	210	154	84	291	119
921779	371	209	153	84	290	118.5
921780	370	209	154	84	289.5	119
921781	361	205	151	79	283	115
921782	352	203	151	78	277.5	114.5
921783	347	201	152	78	274	115
921784	343	198	147	77	270.5	112
921785	339	195	146	75	267	110.5
921786	337	195	144	74	266	109
921787	337	194	144	73	265.5	108.5
921788	336	194	144	70	265	107
921789	336	192	144	70	264	107
921790	336	194	144	69	265	106.5
921791	336	195	145	69	265.5	107
921792	334	194	145	69	264	107
921793	332	196	140	69	264	104.5
921794	331	195	138	69	263	103.5
921795	335	193	137	68	264	102.5
921796	334	195	136	69	264.5	102.5
921797	334	196	136	69	265	102.5
921798	333	194	136	69	263.5	102.5
921799	324	192	134	70	258	102
921800	313	190	132	67	251.5	99.5
921801	307	183	130	65	245	97.5
921802	303	180	125	64	241.5	94.5
921803	303	177	126	62	240	94
921804	301	172	122	62	236.5	92
921805	288	166	120	60	227	90
921806	284	164	115	58	224	86.5
921807	279	158	115	58	218.5	86.5
921808	270	153	111	58	211.5	84.5
921809	262	151	108	58	206.5	83
921810	256	151	109	57	203.5	83
921811	257	150	108	56	203.5	82
921812	254	149	107	55	201.5	81
921813	254	147	107	55	200.5	81
921814	252	147	106	53	199.5	79.5
921815	247	142	105	50	194.5	77.5
921816	240	143	104	50	191.5	77
921817	242	143	105	51	192.5	78
921818	245	141	105	50	193	77.5
921819	244	140	105	50	192	77.5
921820	235	132	95	49	183.5	72
921821	225	129	92	49	177	70.5
921822	218	124	89	49	171	69
921823	218	123	88	47	170.5	67.5
921824	216	121	88	42	168.5	65
921825	208	117	86	39	162.5	62.5
921826	203	111	81	40	157	60.5
921827	191	98	77	37	144.5	57
921828	180	93	72	34	136.5	53
921829	172	92	67	34	132	50.5
921830	166	86	59	34	126	46.5
921831	149	86	54	34	117.5	44
921832	148	84	53	35	116	44
921833	145	82	52	36	113.5	44
921834	145	83	50	36	114	43
921835	145	83	50	37	114	43.5
921836	146	83	49	37	114.5	43
921837	145	83	49	37	114	43
921838	145	81	48	37	113	42.5
921839	139	79	48	38	109	43
921840	136	79	48	40	107.5	44
921841	135	78	48	40	106.5	44
921842	133	78	48	41	105.5	44.5
921843	130	76	48	40	103	44
921844	126	76	47	40	101	43.5
921845	126	74	47	40	100	43.5
921846	125	74	47	41	99.5	44
921847	125	73	47	41	99	44
921848	122	69	47	41	95.5	44
921849	123	71	47	41	97	44
921850	122	72	47	41	97	44
921851	121	71	46	43	96	44.5
921852	122	72	48	44	97	46
921853	123	72	48	43	97.5	45.5
921854	120	74	50	45	97	47.5
921855	122	75	52	46	98.5	49
921856	126	73	53	46	99.5	49.5
921857	125	73	52	47	99	49.5
921858	124	72	51	46	98	48.5
921859	124	70	50	46	97	48
921860	115	69	51	45	92	48
921861	113	67	50	44	90	47
921862	112	65	49	43	88.5	46
921863	111	64	47	44	87.5	45.5
921864	112	65	47	43	88.5	45
921865	110	67	44	43	88.5	43.5
921866	110	65	43	41	87.5	42
921867	108	67	42	43	87.5	42.5
921868	108	68	39	44	88	41.5
921869	110	68	41	46	89	43.5
921870	111	66	44	46	88.5	45
921871	113	66	44	47	89.5	45.5
921872	113	66	46	48	89.5	47
921873	113	66	47	49	89.5	48
921874	115	64	48	49	89.5	48.5
921875	115	66	48	49	90.5	48.5
921876	116	66	48	49	91	48.5
921877	115	66	48	49	90.5	48.5
921878	117	66	48	49	91.5	48.5
921879	116	67	48	49	91.5	48.5
921880	115	67	47	49	91	48
921881	115	67	43	48	91	45.5
921882	113	66	42	48	89.5	45
921883	114	68	42	47	91	44.5
921884	114	68	42	48	91	45
921885	114	67	42	48	90.5	45
921886	115	67	43	47	91	45
921887	116	67	43	46	91.5	44.5
921888	115	67	43	45	91	44
921889	115	67	43	45	91	44
921890	115	66	43	45	90.5	44
921891	113	65	42	45	89	43.5
921892	113	65	42	45	89	43.5
921893	113	63	42	45	88	43.5
921894	113	65	42	44	89	43
921895	107	64	42	44	85.5	43
921896	111	62	44	45	86.5	44.5
921897	111	60	44	45	85.5	44.5
921898	112	60	43	45	86	44
921899	112	62	44	44	87	44
921900	113	62	46	44	87.5	45
921901	113	64	46	44	88.5	45
921902	116	65	47	44	90.5	45.5
921903	116	65	46	44	90.5	45
921904	117	65	46	45	91	45.5
921905	122	65	49	46	93.5	47.5
921906	123	65	50	47	94	48.5
921907	123	65	52	49	94	50.5
921908	121	65	52	49	93	50.5
921909	121	65	52	47	93	49.5
921910	122	65	52	48	93.5	50
921911	124	66	53	48	95	50.5
921912	125	66	52	49	95.5	50.5
921913	128	66	53	49	97	51
921914	128	64	53	49	96	51
921915	126	64	52	49	95	50.5
921916	126	60	52	49	93	50.5
921917	124	58	52	49	91	50.5
921918	120	58	52	50	89	51
921919	116	57	50	52	86.5	51
921920	117	58	50	51	87.5	50.5
921921	114	57	49	50	85.5	49.5
921922	114	57	48	50	85.5	49
921923	113	57	48	50	85	49
921924	110	55	45	50	82.5	47.5
921925	108	55	44	49	81.5	46.5
921926	103	53	44	49	78	46.5
921927	102	52	44	49	77	46.5
921928	101	53	44	49	77	46.5
921929	100	52	44	48	76	46
921930	100	52	44	46	76	45
921931	100	51	44	46	75.5	45
921932	101	51	44	45	76	44.5
921933	101	51	43	43	76	43
921934	101	50	42	43	75.5	42.5
921935	103	50	43	42	76.5	42.5
921936	103	50	43	42	76.5	42.5
921937	104	51	43	42	77.5	42.5
921938	103	51	43	42	77	42.5
921939	103	51	43	41	77	42
921940	103	51	42	39	77	40.5
921941	104	51	45	39	77.5	42
921942	106	51	45	39	78.5	42
921943	106	52	45	39	79	42
921944	105	51	45	39	78	42
921945	105	50	46	39	77.5	42.5
921946	104	48	47	37	76	42
921947	103	48	47	36	75.5	41.5
921948	103	48	46	36	75.5	41
921949	102	46	46	36	74	41
921950	103	45	47	36	74	41.5
921951	103	47	47	35	75	41
921952	102	46	45	35	74	40
921953	102	46	46	37	74	41.5
921954	102	44	44	35	73	39.5
921955	101	43	43	34	72	38.5
921956	99	45	42	35	72	38.5
921957	99	46	42	34	72.5	38
921958	100	46	42	34	73	38
921959	100	46	43	34	73	38.5
921960	102	46	46	35	74	40.5
921961	102	46	46	36	74	41
921962	101	46	45	37	73.5	41
921963	99	46	45	36	72.5	40.5
921964	97	47	45	36	72	40.5
921965	96	44	45	36	70	40.5
921966	97	44	45	36	70.5	40.5
921967	93	40	44	34	66.5	39
921968	87	38	43	33	62.5	38
921969	79	37	41	31	58	36
921970	76	38	38	32	57	35
921971	74	39	37	32	56.5	34.5
921972	74	39	35	31	56.5	33
921973	74	39	35	32	56.5	33.5
921974	72	40	34	32	56	33
921975	72	37	34	32	54.5	33
921976	70	37	34	31	53.5	32.5
921977	71	37	34	31	54	32.5
921978	73	37	34	32	55	33
921979	73	39	34	32	56	33
921980	73	39	34	32	56	33
921981	73	39	35	32	56	33.5
921982	73	40	35	31	56.5	33
921983	72	40	35	32	56	33.5
921984	71	40	36	31	55.5	33.5
921985	71	40	36	31	55.5	33.5
921986	70	39	35	31	54.5	33
921987	69	39	35	31	54	33
921988	69	39	35	31	54	33
921989	68	39	35	31	53.5	33
921990	68	38	35	31	53	33
921991	68	38	35	31	53	33
921992	68	38	36	31	53	33.5
921993	69	38	36	31	53.5	33.5
921994	73	37	37	31	55	34
921995	77	38	38	32	57.5	35
921996	78	37	36	30	57.5	33
921997	86	39	37	30	62.5	33.5
921998	86	39	37	30	62.5	33.5
921999	85	39	36	30	62	33
922000	84	39	34	32	61.5	33
922001	84	38	34	32	61	33
922002	81	36	33	31	58.5	32
922003	81	36	33	31	58.5	32
922004	80	37	33	30	58.5	31.5
922005	75	37	30	29	56	29.5
922006	74	37	30	30	55.5	30
922007	71	37	28	28	54	28
922008	71	37	28	29	54	28.5
922009	70	37	30	29	53.5	29.5
922010	68	37	32	29	52.5	30.5
922011	66	36	33	32	51	32.5
922012	65	39	34	32	52	33
922013	66	40	33	32	53	32.5
922014	67	41	34	32	54	33
922015	67	44	34	32	55.5	33
922016	68	45	34	32	56.5	33
922017	68	47	34	31	57.5	32.5
922018	68	48	35	30	58	32.5
922019	70	51	36	28	60.5	32
922020	69	50	36	28	59.5	32
922021	69	49	36	28	59	32
922022	69	49	37	28	59	32.5
922023	69	51	37	29	60	33
922024	66	51	38	30	58.5	34
922025	70	51	38	30	60.5	34
922026	72	51	38	29	61.5	33.5
922027	74	53	40	29	63.5	34.5
922028	73	52	40	29	62.5	34.5
922029	74	54	40	29	64	34.5
922030	73	54	41	29	63.5	35
922031	73	54	41	29	63.5	35
922032	73	54	41	29	63.5	35
922033	74	55	42	29	64.5	35.5
922034	74	55	42	29	64.5	35.5
922035	72	54	41	29	63	35
922036	71	53	41	28	62	34.5
922037	71	52	41	28	61.5	34.5
922038	70	52	41	28	61	34.5
922039	70	52	41	28	61	34.5
922040	71	54	42	28	62.5	35
922041	71	56	40	28	63.5	34
922042	71	56	40	27	63.5	33.5
922043	71	55	41	27	63	34
922044	71	55	42	27	63	34.5
922045	71	55	41	28	63	34.5
922046	73	56	40	28	64.5	34
922047	73	56	40	28	64.5	34
922048	73	56	40	28	64.5	34
922049	73	56	40	28	64.5	34
922050	73	55	39	28	64	33.5
922051	72	53	39	28	62.5	33.5
922052	72	53	39	27	62.5	33
922053	72	53	39	25	62.5	32
922054	72	53	39	26	62.5	32.5
922055	71	53	38	26	62	32
922056	69	51	38	25	60	31.5
922057	69	50	39	25	59.5	32
922058	67	50	38	25	58.5	31.5
922059	66	50	37	25	58	31
922060	64	50	35	24	57	29.5
922061	62	50	35	23	56	29
922062	62	50	34	22	56	28
922063	62	50	34	22	56	28
922064	62	48	34	22	55	28
922065	62	48	34	23	55	28.5
922066	59	48	34	23	53.5	28.5
922067	59	49	34	23	54	28.5
922068	59	50	34	23	54.5	28.5
922069	59	51	34	23	55	28.5
922070	60	50	34	22	55	28
922071	60	50	34	21	55	27.5
922072	60	50	34	21	55	27.5
922073	60	50	33	19	55	26
922074	62	49	34	20	55.5	27
922075	63	49	34	20	56	27
922076	64	49	34	20	56.5	27
922077	63	50	34	20	56.5	27
922078	59	50	35	19	54.5	27
922079	59	47	35	19	53	27
922080	59	47	36	19	53	27.5
922081	59	47	35	19	53	27
922082	59	46	35	19	52.5	27
922083	60	44	35	18	52	26.5
922084	60	45	34	18	52.5	26
922085	60	45	34	18	52.5	26
922086	61	45	34	18	53	26
922087	63	45	35	18	54	26.5
922088	68	46	37	20	57	28.5
922089	68	46	37	20	57	28.5
922090	71	47	39	20	59	29.5
922091	71	47	39	19	59	29
922092	71	47	39	19	59	29
922093	70	47	39	19	58.5	29
922094	68	46	38	20	57	29
922095	64	45	37	20	54.5	28.5
922096	59	45	37	20	52	28.5
922097	50	42	36	20	46	28
922098	48	42	36	20	45	28
922099	48	40	36	20	44	28
922100	48	40	36	18	44	27
922101	48	39	36	18	43.5	27
922102	48	41	36	18	44.5	27
922103	48	41	36	18	44.5	27
922104	48	40	36	17	44	26.5
922105	49	40	37	17	44.5	27
922106	49	40	36	15	44.5	25.5
922107	49	40	37	15	44.5	26
922108	48	40	38	14	44	26
922109	48	40	36	14	44	25
922110	47	39	33	14	43	23.5
922111	46	39	33	11	42.5	22
922112	46	36	32	10	41	21
922113	44	35	32	10	39.5	21
922114	43	34	31	10	38.5	20.5
922115	43	31	31	10	37	20.5
922116	42	30	31	10	36	20.5
922117	42	28	31	10	35	20.5
922118	41	28	30	10	34.5	20
922119	40	26	30	10	33	20
922120	40	26	30	11	33	20.5
922121	41	26	30	11	33.5	20.5
922122	41	26	29	11	33.5	20
922123	41	24	29	10	32.5	19.5
922124	41	24	28	9	32.5	18.5
922125	39	24	28	9	31.5	18.5
922126	38	24	27	9	31	18
922127	36	22	26	9	29	17.5
922128	36	22	26	9	29	17.5
922129	36	20	26	9	28	17.5
922130	37	20	25	9	28.5	17
922131	37	21	25	9	29	17
922132	36	21	25	9	28.5	17
922133	35	22	24	9	28.5	16.5
922134	35	22	24	9	28.5	16.5
922135	35	22	27	9	28.5	18
922136	35	22	27	9	28.5	18
922137	35	22	27	10	28.5	18.5
922138	36	22	27	10	29	18.5
922139	36	21	27	10	28.5	18.5
922140	35	20	26	10	27.5	18
922141	34	17	25	10	25.5	17.5
922142	33	18	25	10	25.5	17.5
922143	33	19	24	10	26	17
922144	33	19	23	10	26	16.5
922145	33	19	25	9	26	17
922146	31	18	25	9	24.5	17
922147	33	18	25	9	25.5	17
922148	33	18	25	9	25.5	17
922149	33	19	25	9	26	17
922150	32	19	25	9	25.5	17
922151	32	20	25	8	26	16.5
922152	32	20	24	9	26	16.5
922153	31	20	23	9	25.5	16
922154	31	20	23	8	25.5	15.5
922155	31	20	23	8	25.5	15.5
922156	31	20	23	8	25.5	15.5
922157	31	20	22	8	25.5	15
922158	31	20	22	8	25.5	15
922159	31	20	22	8	25.5	15
922160	31	21	23	8	26	15.5
922161	31	22	24	10	26.5	17
922162	32	24	24	11	28	17.5
922163	32	24	24	11	28	17.5
922164	34	25	24	11	29.5	17.5
922165	34	27	25	10	30.5	17.5
922166	34	27	26	10	30.5	18
922167	34	26	26	10	30	18
922168	34	25	26	10	29.5	18
922169	34	24	26	10	29	18
922170	33	24	26	10	28.5	18
922171	33	23	26	10	28	18
922172	34	23	26	10	28.5	18
922173	34	22	26	10	28	18
922174	32	22	25	9	27	17
922175	32	22	25	9	27	17
922176	32	22	26	9	27	17.5
922177	32	22	26	9	27	17.5
922178	32	22	25	9	27	17
922179	32	22	25	9	27	17
922180	32	22	24	9	27	16.5
922181	32	22	24	9	27	16.5
922182	33	22	24	9	27.5	16.5
922183	32	22	24	9	27	16.5
922184	32	21	24	9	26.5	16.5
922185	32	21	24	9	26.5	16.5
922186	31	22	24	9	26.5	16.5
922187	29	22	23	9	25.5	16
922188	27	22	23	7	24.5	15
922189	27	22	24	7	24.5	15.5
922190	24	21	23	7	22.5	15
922191	27	21	24	7	24	15.5
922192	27	21	24	7	24	15.5
922193	29	21	24	7	25	15.5
922194	27	22	24	6	24.5	15
922195	27	23	25	6	25	15.5
922196	29	23	25	6	26	15.5
922197	34	23	26	6	28.5	16
922198	35	25	26	6	30	16
922199	35	26	28	7	30.5	17.5
922200	35	26	28	8	30.5	18
922201	36	26	28	9	31	18.5
922202	39	25	28	9	32	18.5
922203	40	25	28	9	32.5	18.5
922204	43	26	28	9	34.5	18.5
922205	44	28	27	10	36	18.5
922206	44	28	26	10	36	18
922207	44	28	25	10	36	17.5
922208	44	28	24	10	36	17
922209	44	28	24	10	36	17
922210	44	28	25	10	36	17.5
922211	44	28	23	10	36	16.5
922212	44	28	23	10	36	16.5
922213	45	28	23	10	36.5	16.5
922214	45	28	23	10	36.5	16.5
922215	45	29	23	10	37	16.5
922216	43	29	23	10	36	16.5
922217	44	29	23	10	36.5	16.5
922218	44	29	23	10	36.5	16.5
922219	44	29	22	10	36.5	16
922220	44	29	22	9	36.5	15.5
922221	43	29	22	9	36	15.5
922222	43	29	22	11	36	16.5
922223	43	29	22	11	36	16.5
922224	43	29	23	11	36	17
922225	41	29	23	11	35	17
922226	40	29	24	11	34.5	17.5
922227	40	29	23	11	34.5	17
922228	40	29	23	11	34.5	17
922229	40	29	23	11	34.5	17
922230	39	29	23	12	34	17.5
922231	39	28	23	12	33.5	17.5
922232	39	28	23	12	33.5	17.5
922233	40	27	23	12	33.5	17.5
922234	40	27	23	12	33.5	17.5
922235	39	28	20	13	33.5	16.5
922236	40	28	20	13	34	16.5
922237	40	28	20	12	34	16
922238	39	28	20	12	33.5	16
922239	39	29	20	12	34	16
922240	39	29	20	12	34	16
922241	40	29	20	12	34.5	16
922242	40	28	20	12	34	16
922243	41	28	20	12	34.5	16
922244	42	29	20	12	35.5	16
922245	42	29	18	12	35.5	15
922246	42	29	18	13	35.5	15.5
922247	40	29	18	13	34.5	15.5
922248	40	29	18	13	34.5	15.5
922249	40	28	18	13	34	15.5
922250	40	28	18	14	34	16
922251	40	27	18	14	33.5	16
922252	40	27	18	13	33.5	15.5
922253	40	28	18	13	34	15.5
922254	40	29	18	13	34.5	15.5
922255	40	29	18	13	34.5	15.5
922256	40	29	19	13	34.5	16
922257	40	30	21	13	35	17
922258	40	31	21	13	35.5	17
922259	42	31	21	14	36.5	17.5
922260	43	31	21	14	37	17.5
922261	44	31	20	12	37.5	16
922262	44	32	21	11	38	16
922263	44	33	22	11	38.5	16.5
922264	44	32	22	11	38	16.5
922265	45	30	21	11	37.5	16
922266	45	30	20	12	37.5	16
922267	45	32	20	12	38.5	16
922268	45	32	21	12	38.5	16.5
922269	46	32	21	12	39	16.5
922270	46	32	21	12	39	16.5
922271	46	32	22	12	39	17
922272	46	32	21	12	39	16.5
922273	46	33	22	13	39.5	17.5
922274	46	33	22	13	39.5	17.5
922275	45	33	22	13	39	17.5
922276	44	33	21	13	38.5	17
922277	44	33	21	13	38.5	17
922278	45	33	21	13	39	17
922279	45	33	21	13	39	17
922280	45	33	21	13	39	17
922281	45	33	21	13	39	17
922282	45	34	22	13	39.5	17.5
922283	46	34	22	13	40	17.5
922284	46	34	22	13	40	17.5
922285	46	34	22	13	40	17.5
922286	46	33	22	13	39.5	17.5
922287	46	33	22	13	39.5	17.5
922288	43	32	20	13	37.5	16.5
922289	43	34	19	13	38.5	16
922290	45	34	19	13	39.5	16
922291	42	34	19	13	38	16
922292	42	34	17	13	38	15
922293	40	33	17	13	36.5	15
922294	40	32	17	13	36	15
922295	40	31	16	13	35.5	14.5
922296	38	31	16	13	34.5	14.5
922297	33	31	15	13	32	14
922298	33	29	15	14	31	14.5
922299	33	28	13	13	30.5	13
922300	33	29	14	12	31	13
922301	32	29	14	11	30.5	12.5
922302	29	28	14	11	28.5	12.5
922303	29	30	14	12	29.5	13
922304	26	29	14	12	27.5	13
922305	24	27	14	11	25.5	12.5
922306	24	27	14	11	25.5	12.5
922307	24	27	14	11	25.5	12.5
922308	24	29	14	11	26.5	12.5
922309	24	29	14	11	26.5	12.5
922310	24	29	13	11	26.5	12
922311	24	29	13	11	26.5	12
922312	25	29	13	11	27	12
922313	24	29	13	11	26.5	12
922314	24	29	13	11	26.5	12
922315	24	28	13	11	26	12
922316	27	28	13	11	27.5	12
922317	27	28	13	11	27.5	12
922318	27	27	13	11	27	12
922319	27	26	13	11	26.5	12
922320	27	27	13	12	27	12.5
922321	27	30	13	12	28.5	12.5
922322	29	30	13	10	29.5	11.5
922323	29	30	13	10	29.5	11.5
922324	29	30	12	10	29.5	11
922325	29	31	12	11	30	11.5
922326	30	31	11	11	30.5	11
922327	30	31	11	11	30.5	11
922328	30	31	11	11	30.5	11
922329	32	31	11	11	31.5	11
922330	32	31	11	10	31.5	10.5
922331	32	32	11	10	32	10.5
922332	32	32	11	10	32	10.5
922333	31	31	11	10	31	10.5
922334	31	31	11	10	31	10.5
922335	31	30	11	9	30.5	10
922336	30	30	11	9	30	10
922337	32	30	11	9	31	10
922338	32	30	11	9	31	10
922339	32	31	12	9	31.5	10.5
922340	33	31	12	9	32	10.5
922341	32	32	12	9	32	10.5
922342	32	32	13	9	32	11
922343	32	31	13	9	31.5	11
922344	31	30	13	9	30.5	11
922345	31	31	13	10	31	11.5
922346	31	31	13	9	31	11
922347	31	31	13	9	31	11
922348	31	31	13	9	31	11
922349	31	31	13	9	31	11
922350	31	31	13	8	31	10.5
922351	31	31	13	8	31	10.5
922352	31	31	13	8	31	10.5
922353	31	30	13	8	30.5	10.5
922354	31	29	13	8	30	10.5
922355	32	29	13	8	30.5	10.5
922356	32	29	12	8	30.5	10
922357	33	28	10	8	30.5	9
922358	33	27	10	8	30	9
922359	31	27	10	7	29	8.5
922360	31	26	9	7	28.5	8
922361	30	25	9	7	27.5	8
922362	29	22	8	7	25.5	7.5
922363	29	21	7	7	25	7
922364	27	22	7	7	24.5	7
922365	26	22	7	7	24	7
922366	26	22	7	6	24	6.5
922367	26	20	7	6	23	6.5
922368	26	20	6	6	23	6
922369	26	20	6	6	23	6
922370	26	22	6	6	24	6
922371	26	23	5	6	24.5	5.5
922372	25	25	5	6	25	5.5
922373	26	24	6	5	25	5.5
922374	26	25	6	5	25.5	5.5
922375	26	26	6	5	26	5.5
922376	26	26	6	5	26	5.5
922377	26	26	6	5	26	5.5
922378	26	27	6	5	26.5	5.5
922379	28	28	6	5	28	5.5
922380	28	28	6	5	28	5.5
922381	28	28	6	5	28	5.5
922382	28	27	5	5	27.5	5
922383	27	27	5	5	27	5
922384	29	27	6	5	28	5.5
922385	29	27	6	5	28	5.5
922386	29	27	6	6	28	6
922387	29	27	6	6	28	6
922388	29	27	7	6	28	6.5
922389	29	26	8	6	27.5	7
922390	27	27	7	6	27	6.5
922391	27	27	8	6	27	7
922392	27	27	8	6	27	7
922393	27	27	8	6	27	7
922394	27	27	8	6	27	7
922395	27	27	8	7	27	7.5
922396	27	27	8	7	27	7.5
922397	27	27	8	7	27	7.5
922398	26	28	8	6	27	7
922399	26	28	8	6	27	7
922400	26	27	7	6	26.5	6.5
922401	26	27	7	6	26.5	6.5
922402	26	28	7	6	27	6.5
922403	25	26	8	6	25.5	7
922404	25	26	8	6	25.5	7
922405	25	26	8	6	25.5	7
922406	25	26	8	6	25.5	7
922407	25	26	9	6	25.5	7.5
922408	25	24	9	6	24.5	7.5
922409	26	24	10	6	25	8
922410	26	24	10	6	25	8
922411	26	24	10	6	25	8
922412	25	24	10	6	24.5	8
922413	25	24	10	6	24.5	8
922414	25	24	10	6	24.5	8
922415	25	24	10	6	24.5	8
922416	22	25	10	7	23.5	8.5
922417	21	25	10	7	23	8.5
922418	21	25	10	7	23	8.5
922419	21	25	10	7	23	8.5
922420	21	24	11	6	22.5	8.5
922421	22	22	11	6	22	8.5
922422	20	22	11	6	21	8.5
922423	20	22	11	6	21	8.5
922424	20	22	11	6	21	8.5
922425	22	21	11	5	21.5	8
922426	21	21	11	5	21	8
922427	21	21	11	5	21	8
922428	21	21	11	5	21	8
922429	19	23	11	5	21	8
922430	19	23	11	5	21	8
922431	19	22	11	5	20.5	8
922432	19	22	11	5	20.5	8
922433	19	22	11	5	20.5	8
922434	19	22	10	5	20.5	7.5
922435	19	23	10	5	21	7.5
922436	19	23	10	5	21	7.5
922437	17	23	10	5	20	7.5
922438	17	23	10	5	20	7.5
922439	17	21	9	5	19	7
922440	16	22	9	5	19	7
922441	16	22	9	5	19	7
922442	16	22	10	5	19	7.5
922443	15	22	10	5	18.5	7.5
922444	15	22	11	5	18.5	8
922445	15	22	11	4	18.5	7.5
922446	15	22	13	4	18.5	8.5
922447	16	23	13	4	19.5	8.5
922448	17	24	13	4	20.5	8.5
922449	17	24	13	4	20.5	8.5
922450	18	24	13	4	21	8.5
922451	18	25	13	4	21.5	8.5
922452	18	26	13	4	22	8.5
922453	18	26	13	4	22	8.5
922454	18	27	13	4	22.5	8.5
922455	17	27	13	4	22	8.5
922456	17	27	13	5	22	9
922457	16	27	13	5	21.5	9
922458	16	27	13	5	21.5	9
922459	16	27	13	5	21.5	9
922460	18	27	14	5	22.5	9.5
922461	18	27	14	5	22.5	9.5
922462	19	27	14	5	23	9.5
922463	19	27	14	5	23	9.5
922464	20	26	14	5	23	9.5
922465	20	26	14	5	23	9.5
922466	20	26	14	5	23	9.5
922467	20	26	14	5	23	9.5
922468	21	26	14	6	23.5	10
922469	20	26	14	6	23	10
922470	20	24	14	6	22	10
922471	20	23	14	6	21.5	10
922472	20	21	14	6	20.5	10
922473	19	21	13	6	20	9.5
922474	19	20	13	6	19.5	9.5
922475	19	19	13	6	19	9.5
922476	19	21	13	6	20	9.5
922477	19	21	13	6	20	9.5
922478	19	20	13	6	19.5	9.5
922479	17	19	13	7	18	10
922480	17	19	13	7	18	10
922481	18	20	13	7	19	10
922482	17	20	12	7	18.5	9.5
922483	18	20	12	7	19	9.5
922484	16	20	12	7	18	9.5
922485	16	20	12	7	18	9.5
922486	16	20	12	6	18	9
922487	16	20	12	6	18	9
922488	17	21	11	6	19	8.5
922489	17	20	10	6	18.5	8
922490	17	19	10	6	18	8
922491	19	20	9	6	19.5	7.5
922492	19	20	10	6	19.5	8
922493	19	20	12	6	19.5	9
922494	19	21	12	6	20	9
922495	21	21	12	5	21	8.5
922496	21	21	12	5	21	8.5
922497	21	21	12	5	21	8.5
922498	21	22	12	5	21.5	8.5
922499	21	22	12	5	21.5	8.5
922500	22	22	12	5	22	8.5
922501	22	22	12	5	22	8.5
922502	23	21	12	5	22	8.5
922503	23	21	11	4	22	7.5
922504	23	21	11	4	22	7.5
922505	23	21	11	4	22	7.5
922506	23	21	11	4	22	7.5
922507	25	21	10	4	23	7
922508	25	21	10	4	23	7
922509	24	21	10	4	22.5	7
922510	24	21	10	4	22.5	7
922511	24	21	10	4	22.5	7
922512	25	21	10	4	23	7
922513	26	21	10	4	23.5	7
922514	26	22	10	5	24	7.5
922515	27	22	10	5	24.5	7.5
922516	28	21	10	4	24.5	7
922517	30	21	10	4	25.5	7
922518	30	21	10	4	25.5	7
922519	30	21	10	4	25.5	7
922520	30	21	9	4	25.5	6.5
922521	29	20	9	6	24.5	7.5
922522	30	21	9	6	25.5	7.5
922523	30	21	9	6	25.5	7.5
922524	30	21	9	7	25.5	8
922525	28	21	9	7	24.5	8
922526	28	21	10	7	24.5	8.5
922527	28	22	10	7	25	8.5
922528	28	22	10	7	25	8.5
922529	29	20	10	7	24.5	8.5
922530	29	20	10	7	24.5	8.5
922531	30	20	10	7	25	8.5
922532	30	20	10	7	25	8.5
922533	30	20	10	7	25	8.5
922534	30	20	10	7	25	8.5
922535	30	19	10	7	24.5	8.5
922536	30	19	10	7	24.5	8.5
922537	30	19	10	7	24.5	8.5
922538	30	19	10	7	24.5	8.5
922539	30	19	10	7	24.5	8.5
922540	30	18	10	8	24	9
922541	30	18	10	8	24	9
922542	31	18	9	8	24.5	8.5
922543	31	18	9	8	24.5	8.5
922544	31	18	8	8	24.5	8
922545	31	17	8	8	24	8
922546	31	17	6	8	24	7
922547	30	17	6	8	23.5	7
922548	29	16	6	9	22.5	7.5
922549	30	16	6	9	23	7.5
922550	30	16	6	9	23	7.5
922551	30	15	6	9	22.5	7.5
922552	30	14	6	9	22	7.5
922553	30	15	6	9	22.5	7.5
922554	30	14	6	9	22	7.5
922555	30	14	6	9	22	7.5
922556	31	14	6	8	22.5	7
922557	29	16	6	8	22.5	7
922558	29	16	6	8	22.5	7
922559	29	18	6	8	23.5	7
922560	28	18	5	8	23	6.5
922561	29	18	6	8	23.5	7
922562	29	20	6	8	24.5	7
922563	29	24	6	8	26.5	7
922564	29	27	6	8	28	7
922565	30	27	6	8	28.5	7
922566	31	27	7	8	29	7.5
922567	31	27	7	8	29	7.5
922568	30	27	7	7	28.5	7
922569	30	28	7	7	29	7
922570	30	29	8	7	29.5	7.5
922571	30	30	9	7	30	8
922572	30	30	9	7	30	8
922573	30	31	9	7	30.5	8
922574	30	31	9	7	30.5	8
922575	31	31	9	7	31	8
922576	31	29	9	7	30	8
922577	31	30	9	7	30.5	8
922578	30	30	9	7	30	8
922579	32	30	9	6	31	7.5
922580	32	30	9	6	31	7.5
922581	31	29	9	6	30	7.5
922582	31	29	9	6	30	7.5
922583	29	29	9	6	29	7.5
922584	29	29	9	6	29	7.5
922585	29	29	9	6	29	7.5
922586	29	29	7	6	29	6.5
922587	30	30	7	6	30	6.5
922588	29	29	7	6	29	6.5
922589	29	29	7	6	29	6.5
922590	29	29	7	6	29	6.5
922591	27	28	7	6	27.5	6.5
922592	27	28	6	6	27.5	6
922593	28	28	7	6	28	6.5
922594	28	27	7	6	27.5	6.5
922595	27	27	7	6	27	6.5
922596	27	27	7	6	27	6.5
922597	27	26	7	6	26.5	6.5
922598	29	26	7	6	27.5	6.5
922599	29	26	7	6	27.5	6.5
922600	28	26	7	6	27	6.5
922601	28	26	7	7	27	7
922602	27	26	7	7	26.5	7
922603	27	26	7	7	26.5	7
922604	27	26	7	7	26.5	7
922605	27	26	7	7	26.5	7
922606	27	26	7	7	26.5	7
922607	25	26	7	7	25.5	7
922608	25	26	7	7	25.5	7
922609	25	26	6	7	25.5	6.5
922610	25	26	6	7	25.5	6.5
922611	26	26	6	7	26	6.5
922612	25	26	7	7	25.5	7
922613	24	26	7	7	25	7
922614	24	25	7	6	24.5	6.5
922615	23	25	7	6	24	6.5
922616	22	25	8	6	23.5	7
922617	20	25	8	6	22.5	7
922618	20	25	8	6	22.5	7
922619	20	25	8	6	22.5	7
922620	22	25	8	6	23.5	7
922621	22	25	8	4	23.5	6
922622	21	24	7	4	22.5	5.5
922623	21	24	7	4	22.5	5.5
922624	21	26	7	3	23.5	5
922625	21	26	7	3	23.5	5
922626	21	26	7	3	23.5	5
922627	21	25	7	3	23	5
922628	21	25	7	3	23	5
922629	20	25	7	3	22.5	5
922630	20	25	7	3	22.5	5
922631	19	25	7	3	22	5
922632	19	25	7	3	22	5
922633	19	25	7	3	22	5
922634	19	25	7	3	22	5
922635	19	25	7	3	22	5
922636	19	26	7	3	22.5	5
922637	19	26	7	3	22.5	5
922638	19	26	7	3	22.5	5
922639	19	26	7	3	22.5	5
922640	19	26	7	2	22.5	4.5
922641	19	25	7	2	22	4.5
922642	18	25	7	2	21.5	4.5
922643	18	25	7	2	21.5	4.5
922644	18	25	8	2	21.5	5
922645	18	25	8	3	21.5	5.5
922646	18	25	8	3	21.5	5.5
922647	18	24	8	3	21	5.5
922648	18	24	8	2	21	5
922649	17	25	8	2	21	5
922650	18	25	8	2	21.5	5
922651	18	25	8	2	21.5	5
922652	18	26	8	2	22	5
922653	22	25	8	2	23.5	5
922654	22	25	8	2	23.5	5
922655	22	25	8	2	23.5	5
922656	21	25	8	2	23	5
922657	21	23	8	2	22	5
922658	21	23	8	2	22	5
922659	21	21	8	2	21	5
922660	21	20	8	2	20.5	5
922661	20	20	7	2	20	4.5
922662	19	18	7	2	18.5	4.5
922663	19	14	7	2	16.5	4.5
922664	18	11	7	2	14.5	4.5
922665	17	11	7	2	14	4.5
922666	16	11	6	2	13.5	4
922667	17	11	6	2	14	4
922668	17	11	6	2	14	4
922669	18	10	6	2	14	4
922670	18	10	5	2	14	3.5
922671	19	10	4	2	14.5	3
922672	21	10	4	2	15.5	3
922673	22	9	4	2	15.5	3
922674	22	9	4	2	15.5	3
922675	21	9	4	3	15	3.5
922676	23	9	4	3	16	3.5
922677	23	8	4	3	15.5	3.5
922678	23	8	4	3	15.5	3.5
922679	21	8	4	3	14.5	3.5
922680	21	8	4	3	14.5	3.5
922681	22	8	4	3	15	3.5
922682	23	8	4	3	15.5	3.5
922683	24	8	4	3	16	3.5
922684	24	8	4	3	16	3.5
922685	24	8	4	3	16	3.5
922686	24	8	4	3	16	3.5
922687	23	7	4	3	15	3.5
922688	23	7	4	3	15	3.5
922689	23	7	4	3	15	3.5
922690	26	9	4	3	17.5	3.5
922691	27	9	4	3	18	3.5
922692	27	9	3	3	18	3
922693	26	10	3	3	18	3
922694	26	10	3	3	18	3
922695	26	10	3	3	18	3
922696	26	10	3	3	18	3
922697	26	10	3	3	18	3
922698	24	10	3	3	17	3
922699	24	10	4	3	17	3.5
922700	25	10	4	3	17.5	3.5
922701	25	10	4	2	17.5	3
922702	25	10	4	2	17.5	3
922703	25	10	4	2	17.5	3
922704	25	10	4	2	17.5	3
922705	25	10	4	2	17.5	3
922706	25	10	4	2	17.5	3
922707	25	10	4	2	17.5	3
922708	25	10	4	2	17.5	3
922709	25	10	4	3	17.5	3.5
922710	27	10	4	3	18.5	3.5
922711	27	10	4	3	18.5	3.5
922712	29	11	4	3	20	3.5
922713	30	11	5	3	20.5	4
922714	30	12	6	3	21	4.5
922715	31	12	6	4	21.5	5
922716	31	12	5	4	21.5	4.5
922717	33	12	5	4	22.5	4.5
922718	33	12	5	6	22.5	5.5
922719	33	12	5	6	22.5	5.5
922720	31	12	5	6	21.5	5.5
922721	31	12	5	6	21.5	5.5
922722	31	12	5	6	21.5	5.5
922723	31	12	5	6	21.5	5.5
922724	31	10	5	6	20.5	5.5
922725	31	10	5	6	20.5	5.5
922726	31	10	5	6	20.5	5.5
922727	31	10	5	6	20.5	5.5
922728	31	10	5	6	20.5	5.5
922729	31	11	5	7	21	6
922730	31	11	5	7	21	6
922731	32	11	5	7	21.5	6
922732	32	11	5	7	21.5	6
922733	32	11	5	7	21.5	6
922734	32	11	5	7	21.5	6
922735	32	11	6	7	21.5	6.5
922736	33	10	6	7	21.5	6.5
922737	33	10	6	7	21.5	6.5
922738	33	10	6	7	21.5	6.5
922739	33	10	6	7	21.5	6.5
922740	34	10	6	7	22	6.5
922741	34	10	6	7	22	6.5
922742	34	10	6	7	22	6.5
922743	34	10	6	7	22	6.5
922744	34	11	5	7	22.5	6
922745	34	11	6	6	22.5	6
922746	34	11	6	6	22.5	6
922747	34	11	6	6	22.5	6
922748	34	11	6	6	22.5	6
922749	35	10	6	6	22.5	6
922750	33	10	7	6	21.5	6.5
922751	33	10	7	6	21.5	6.5
922752	33	9	7	6	21	6.5
922753	29	9	7	7	19	7
922754	29	10	7	7	19.5	7
922755	29	10	7	7	19.5	7
922756	29	10	7	7	19.5	7
922757	29	10	7	7	19.5	7
922758	29	10	7	7	19.5	7
922759	29	10	7	7	19.5	7
922760	29	10	7	7	19.5	7
922761	29	11	7	7	20	7
922762	29	11	7	7	20	7
922763	29	11	7	7	20	7
922764	29	11	7	7	20	7
922765	29	11	7	7	20	7
922766	29	11	7	7	20	7
922767	28	11	7	7	19.5	7
922768	28	11	7	7	19.5	7
922769	28	13	7	7	20.5	7
922770	28	13	7	7	20.5	7
922771	27	12	7	7	19.5	7
922772	25	12	7	7	18.5	7
922773	24	12	7	7	18	7
922774	26	12	7	7	19	7
922775	26	12	7	6	19	6.5
922776	24	12	7	6	18	6.5
922777	24	12	7	6	18	6.5
922778	24	13	7	6	18.5	6.5
922779	24	13	7	6	18.5	6.5
922780	24	13	7	6	18.5	6.5
922781	23	13	7	6	18	6.5
922782	23	13	7	6	18	6.5
922783	22	13	7	6	17.5	6.5
922784	22	14	7	6	18	6.5
922785	23	14	7	6	18.5	6.5
922786	23	14	7	6	18.5	6.5
922787	23	14	7	6	18.5	6.5
922788	23	15	7	6	19	6.5
922789	23	15	8	6	19	7
922790	20	13	8	7	16.5	7.5
922791	19	13	8	7	16	7.5
922792	19	13	8	7	16	7.5
922793	20	12	8	7	16	7.5
922794	22	13	8	7	17.5	7.5
922795	23	13	8	7	18	7.5
922796	24	13	8	7	18.5	7.5
922797	24	14	8	9	19	8.5
922798	24	13	7	9	18.5	8
922799	23	13	7	9	18	8
922800	23	13	8	9	18	8.5
922801	24	13	8	10	18.5	9
922802	26	13	8	10	19.5	9
922803	26	13	8	10	19.5	9
922804	28	13	8	10	20.5	9
922805	28	14	8	10	21	9
922806	28	14	8	11	21	9.5
922807	28	14	8	11	21	9.5
922808	28	14	8	11	21	9.5
922809	28	14	8	10	21	9
922810	28	14	8	10	21	9
922811	27	15	8	10	21	9
922812	25	14	7	10	19.5	8.5
922813	25	14	6	10	19.5	8
922814	25	13	5	10	19	7.5
922815	26	13	5	9	19.5	7
922816	27	13	5	9	20	7
922817	26	13	5	9	19.5	7
922818	29	15	6	7	22	6.5
922819	29	15	6	7	22	6.5
922820	29	15	6	7	22	6.5
922821	29	15	6	7	22	6.5
922822	30	15	6	7	22.5	6.5
922823	30	15	6	7	22.5	6.5
922824	30	15	6	7	22.5	6.5
922825	30	15	6	7	22.5	6.5
922826	30	15	6	7	22.5	6.5
922827	30	15	6	7	22.5	6.5
922828	30	15	6	7	22.5	6.5
922829	30	16	6	6	23	6
922830	30	17	6	7	23.5	6.5
922831	32	17	6	7	24.5	6.5
922832	32	17	6	7	24.5	6.5
922833	32	17	6	7	24.5	6.5
922834	32	17	6	7	24.5	6.5
922835	32	17	5	7	24.5	6
922836	31	19	5	7	25	6
922837	31	19	5	7	25	6
922838	31	20	5	7	25.5	6
922839	31	20	5	7	25.5	6
922840	32	20	6	7	26	6.5
922841	33	20	6	7	26.5	6.5
922842	33	20	6	7	26.5	6.5
922843	33	20	6	7	26.5	6.5
922844	33	19	6	7	26	6.5
922845	33	19	5	7	26	6
922846	33	19	5	7	26	6
922847	33	19	5	7	26	6
922848	33	19	5	7	26	6
922849	32	19	5	7	25.5	6
922850	34	19	4	7	26.5	5.5
922851	35	19	4	8	27	6
922852	35	19	4	8	27	6
922853	36	19	4	7	27.5	5.5
922854	37	19	4	7	28	5.5
922855	38	20	4	7	29	5.5
922856	38	20	5	7	29	6
922857	39	20	5	7	29.5	6
922858	41	20	7	7	30.5	7
922859	41	20	7	8	30.5	7.5
922860	41	19	7	8	30	7.5
922861	41	20	7	8	30.5	7.5
922862	41	20	8	8	30.5	8
922863	41	20	8	8	30.5	8
922864	41	20	8	8	30.5	8
922865	41	20	8	8	30.5	8
922866	41	20	8	8	30.5	8
922867	41	20	8	8	30.5	8
922868	41	20	8	8	30.5	8
922869	40	18	8	8	29	8
922870	41	18	8	8	29.5	8
922871	41	19	8	8	30	8
922872	41	19	8	8	30	8
922873	41	19	8	8	30	8
922874	39	19	8	8	29	8
922875	39	19	8	8	29	8
922876	40	20	8	8	30	8
922877	40	23	8	8	31.5	8
922878	40	22	8	8	31	8
922879	40	22	8	8	31	8
922880	40	22	8	8	31	8
922881	40	22	8	8	31	8
922882	39	22	8	8	30.5	8
922883	39	22	8	8	30.5	8
922884	39	21	8	9	30	8.5
922885	38	21	8	9	29.5	8.5
922886	38	21	8	9	29.5	8.5
922887	38	21	8	9	29.5	8.5
922888	38	20	8	9	29	8.5
922889	38	20	7	9	29	8
922890	38	20	7	8	29	7.5
922891	38	20	7	8	29	7.5
922892	38	20	7	8	29	7.5
922893	37	21	7	8	29	7.5
922894	35	20	7	8	27.5	7.5
922895	34	20	7	8	27	7.5
922896	33	20	7	8	26.5	7.5
922897	33	19	7	6	26	6.5
922898	33	19	7	6	26	6.5
922899	34	19	7	7	26.5	7
922900	33	19	6	7	26	6.5
922901	32	19	6	6	25.5	6
922902	30	19	6	6	24.5	6
922903	30	19	6	6	24.5	6
922904	29	19	6	6	24	6
922905	29	18	6	6	23.5	6
922906	29	18	6	5	23.5	5.5
922907	29	18	6	5	23.5	5.5
922908	32	18	6	5	25	5.5
922909	32	19	6	5	25.5	5.5
922910	31	20	6	5	25.5	5.5
922911	33	19	6	5	26	5.5
922912	34	19	8	5	26.5	6.5
922913	33	19	8	5	26	6.5
922914	33	19	8	5	26	6.5
922915	33	19	8	5	26	6.5
922916	32	19	8	5	25.5	6.5
922917	32	19	8	5	25.5	6.5
922918	29	17	7	5	23	6
922919	29	17	7	5	23	6
922920	29	17	7	5	23	6
922921	29	17	7	5	23	6
922922	28	19	7	5	23.5	6
922923	28	19	7	5	23.5	6
922924	28	19	7	5	23.5	6
922925	28	19	7	5	23.5	6
922926	29	19	7	5	24	6
922927	29	19	7	5	24	6
922928	29	19	7	5	24	6
922929	29	17	7	5	23	6
922930	29	16	7	4	22.5	5.5
922931	26	17	7	4	21.5	5.5
922932	26	17	7	4	21.5	5.5
922933	26	17	7	4	21.5	5.5
922934	26	17	7	4	21.5	5.5
922935	27	17	7	4	22	5.5
922936	27	16	7	4	21.5	5.5
922937	27	16	7	4	21.5	5.5
922938	27	15	7	4	21	5.5
922939	27	15	7	5	21	6
922940	25	16	6	5	20.5	5.5
922941	24	16	7	5	20	6
922942	24	16	7	5	20	6
922943	24	16	7	5	20	6
922944	24	16	7	5	20	6
922945	24	16	7	5	20	6
922946	24	16	7	5	20	6
922947	24	16	7	5	20	6
922948	24	18	7	5	21	6
922949	24	18	7	5	21	6
922950	22	18	7	5	20	6
922951	22	18	7	4	20	5.5
922952	22	18	7	4	20	5.5
922953	21	19	7	4	20	5.5
922954	20	19	7	5	19.5	6
922955	19	17	6	5	18	5.5
922956	19	17	6	5	18	5.5
922957	18	17	6	5	17.5	5.5
922958	16	17	5	5	16.5	5
922959	16	20	5	4	18	4.5
922960	17	22	6	4	19.5	5
922961	18	23	6	4	20.5	5
922962	18	23	5	4	20.5	4.5
922963	18	23	5	4	20.5	4.5
922964	21	23	5	4	22	4.5
922965	21	23	5	4	22	4.5
922966	21	23	5	4	22	4.5
922967	21	24	5	4	22.5	4.5
922968	21	24	5	4	22.5	4.5
922969	21	24	5	5	22.5	5
922970	21	24	5	5	22.5	5
922971	21	23	5	5	22	5
922972	22	23	5	5	22.5	5
922973	22	23	5	5	22.5	5
922974	23	23	5	5	23	5
922975	23	23	5	5	23	5
922976	22	22	5	5	22	5
922977	22	19	5	5	20.5	5
922978	23	19	5	5	21	5
922979	23	19	5	5	21	5
922980	23	19	5	5	21	5
922981	23	19	5	5	21	5
922982	23	19	5	5	21	5
922983	23	20	5	5	21.5	5
922984	23	20	5	4	21.5	4.5
922985	23	20	5	4	21.5	4.5
922986	23	20	5	4	21.5	4.5
922987	23	20	5	4	21.5	4.5
922988	23	20	5	4	21.5	4.5
922989	23	20	5	4	21.5	4.5
922990	23	20	5	4	21.5	4.5
922991	23	20	5	4	21.5	4.5
922992	23	20	5	4	21.5	4.5
922993	23	19	5	4	21	4.5
922994	24	19	5	4	21.5	4.5
922995	25	19	5	4	22	4.5
922996	25	19	5	4	22	4.5
922997	25	19	5	4	22	4.5
922998	25	19	5	4	22	4.5
922999	23	19	5	3	21	4
923000	23	19	5	3	21	4
923001	23	19	5	3	21	4
923002	23	19	5	3	21	4
923003	24	19	6	3	21.5	4.5
923004	24	19	6	3	21.5	4.5
923005	24	19	6	3	21.5	4.5
923006	24	19	6	3	21.5	4.5
923007	24	20	6	3	22	4.5
923008	21	20	6	3	20.5	4.5
923009	21	19	6	3	20	4.5
923010	21	18	6	3	19.5	4.5
923011	19	18	6	3	18.5	4.5
923012	19	18	4	3	18.5	3.5
923013	19	18	4	3	18.5	3.5
923014	19	18	4	3	18.5	3.5
923015	17	18	4	3	17.5	3.5
923016	17	18	4	3	17.5	3.5
923017	16	18	4	3	17	3.5
923018	16	18	4	3	17	3.5
923019	18	19	4	3	18.5	3.5
923020	19	19	4	3	19	3.5
923021	20	19	4	5	19.5	4.5
923022	20	19	4	5	19.5	4.5
923023	20	19	4	5	19.5	4.5
923024	21	19	4	5	20	4.5
923025	21	19	4	5	20	4.5
923026	20	19	4	5	19.5	4.5
923027	20	19	4	5	19.5	4.5
923028	21	19	4	5	20	4.5
923029	21	19	4	5	20	4.5
923030	21	20	4	5	20.5	4.5
923031	21	19	4	5	20	4.5
923032	22	20	4	5	21	4.5
923033	22	21	4	5	21.5	4.5
923034	24	21	4	5	22.5	4.5
923035	23	21	4	5	22	4.5
923036	26	21	4	5	23.5	4.5
923037	26	22	4	5	24	4.5
923038	26	22	3	5	24	4
923039	26	22	3	4	24	3.5
923040	26	21	5	4	23.5	4.5
923041	26	22	5	4	24	4.5
923042	27	22	5	4	24.5	4.5
923043	27	22	5	4	24.5	4.5
923044	27	23	5	4	25	4.5
923045	27	23	5	5	25	5
923046	27	25	5	5	26	5
923047	27	25	5	5	26	5
923048	27	23	5	5	25	5
923049	27	23	5	5	25	5
923050	27	23	5	5	25	5
923051	26	23	5	5	24.5	5
923052	26	23	5	5	24.5	5
923053	27	22	5	5	24.5	5
923054	28	22	5	4	25	4.5
923055	28	22	5	4	25	4.5
923056	28	23	4	4	25.5	4
923057	28	24	4	4	26	4
923058	28	25	4	4	26.5	4
923059	30	22	4	4	26	4
923060	30	20	3	4	25	3.5
923061	30	19	3	4	24.5	3.5
923062	35	19	3	4	27	3.5
923063	35	19	3	4	27	3.5
923064	33	21	3	4	27	3.5
923065	33	21	3	4	27	3.5
923066	33	21	3	3	27	3
923067	33	21	3	3	27	3
923068	33	23	3	3	28	3
923069	33	23	3	3	28	3
923070	33	23	3	3	28	3
923071	33	23	3	3	28	3
923072	32	23	3	3	27.5	3
923073	32	23	3	3	27.5	3
923074	32	23	3	3	27.5	3
923075	32	23	3	3	27.5	3
923076	32	23	4	3	27.5	3.5
923077	33	24	4	3	28.5	3.5
923078	32	24	4	3	28	3.5
923079	32	26	4	3	29	3.5
923080	32	26	5	3	29	4
923081	32	26	5	3	29	4
923082	32	26	5	4	29	4.5
923083	32	25	5	4	28.5	4.5
923084	32	25	5	4	28.5	4.5
923085	32	25	5	4	28.5	4.5
923086	33	25	4	4	29	4
923087	33	25	5	4	29	4.5
923088	34	26	5	4	30	4.5
923089	35	26	5	4	30.5	4.5
923090	35	26	5	4	30.5	4.5
923091	35	26	5	4	30.5	4.5
923092	35	27	5	4	31	4.5
923093	35	27	5	4	31	4.5
923094	34	27	5	4	30.5	4.5
923095	33	28	5	4	30.5	4.5
923096	33	28	5	4	30.5	4.5
923097	33	28	5	4	30.5	4.5
923098	33	28	5	4	30.5	4.5
923099	33	28	5	4	30.5	4.5
923100	33	28	4	4	30.5	4
923101	35	28	4	4	31.5	4
923102	35	28	5	4	31.5	4.5
923103	34	29	5	4	31.5	4.5
923104	34	29	5	4	31.5	4.5
923105	34	32	5	4	33	4.5
923106	38	32	5	4	35	4.5
923107	38	31	5	4	34.5	4.5
923108	38	31	6	4	34.5	5
923109	40	31	6	5	35.5	5.5
923110	40	31	6	5	35.5	5.5
923111	40	32	6	5	36	5.5
923112	39	32	6	5	35.5	5.5
923113	39	33	6	5	36	5.5
923114	39	33	6	5	36	5.5
923115	39	34	6	5	36.5	5.5
923116	39	34	6	5	36.5	5.5
923117	39	34	7	5	36.5	6
923118	39	34	7	5	36.5	6
923119	37	33	7	5	35	6
923120	36	33	7	5	34.5	6
923121	35	33	7	3	34	5
923122	35	32	7	4	33.5	5.5
923123	35	32	7	4	33.5	5.5
923124	35	32	7	4	33.5	5.5
923125	37	32	7	4	34.5	5.5
923126	37	32	8	4	34.5	6
923127	37	32	8	4	34.5	6
923128	36	32	8	4	34	6
923129	36	32	8	4	34	6
923130	37	31	8	4	34	6
923131	37	31	8	4	34	6
923132	36	30	8	4	33	6
923133	36	29	8	4	32.5	6
923134	35	29	8	4	32	6
923135	34	29	8	4	31.5	6
923136	31	28	8	4	29.5	6
923137	31	27	8	4	29	6
923138	31	27	8	7	29	7.5
923139	31	27	8	7	29	7.5
923140	33	27	6	7	30	6.5
923141	32	26	6	7	29	6.5
923142	32	27	6	7	29.5	6.5
923143	32	27	6	7	29.5	6.5
923144	32	26	6	7	29	6.5
923145	32	26	6	6	29	6
923146	32	24	8	6	28	7
923147	32	24	8	6	28	7
923148	32	24	8	6	28	7
923149	34	25	8	6	29.5	7
923150	34	27	8	6	30.5	7
923151	34	27	8	6	30.5	7
923152	34	27	8	6	30.5	7
923153	33	27	8	6	30	7
923154	33	29	8	6	31	7
923155	33	29	8	6	31	7
923156	34	28	8	6	31	7
923157	34	27	8	6	30.5	7
923158	34	26	8	7	30	7.5
923159	32	26	8	7	29	7.5
923160	32	26	8	7	29	7.5
923161	31	25	8	7	28	7.5
923162	26	25	8	7	25.5	7.5
923163	26	25	8	7	25.5	7.5
923164	25	24	8	7	24.5	7.5
923165	27	24	8	7	25.5	7.5
923166	28	24	8	7	26	7.5
923167	28	23	8	7	25.5	7.5
923168	28	21	8	7	24.5	7.5
923169	28	21	8	7	24.5	7.5
923170	28	21	8	8	24.5	8
923171	28	21	8	9	24.5	8.5
923172	28	21	8	9	24.5	8.5
923173	28	21	8	9	24.5	8.5
923174	27	21	8	9	24	8.5
923175	27	21	8	9	24	8.5
923176	27	21	7	9	24	8
923177	29	20	7	9	24.5	8
923178	29	20	7	9	24.5	8
923179	31	18	8	9	24.5	8.5
923180	32	19	7	9	25.5	8
923181	33	20	7	9	26.5	8
923182	34	20	7	8	27	7.5
923183	34	21	7	8	27.5	7.5
923184	37	22	7	8	29.5	7.5
923185	38	23	7	8	30.5	7.5
923186	38	24	7	8	31	7.5
923187	38	24	7	8	31	7.5
923188	38	23	7	8	30.5	7.5
923189	37	23	7	8	30	7.5
923190	36	23	7	8	29.5	7.5
923191	36	23	7	8	29.5	7.5
923192	36	22	7	8	29	7.5
923193	37	22	7	8	29.5	7.5
923194	37	22	7	8	29.5	7.5
923195	37	21	7	8	29	7.5
923196	37	21	7	8	29	7.5
923197	37	21	7	8	29	7.5
923198	37	21	7	8	29	7.5
923199	37	21	7	8	29	7.5
923200	37	21	7	8	29	7.5
923201	35	20	7	8	27.5	7.5
923202	35	20	6	8	27.5	7
923203	35	20	6	8	27.5	7
923204	35	20	6	8	27.5	7
923205	35	17	6	9	26	7.5
923206	31	17	6	9	24	7.5
923207	31	18	6	9	24.5	7.5
923208	31	18	5	9	24.5	7
923209	29	17	5	8	23	6.5
923210	29	19	5	8	24	6.5
923211	29	18	5	8	23.5	6.5
923212	29	19	5	8	24	6.5
923213	29	19	5	8	24	6.5
923214	29	19	6	8	24	7
923215	29	18	6	8	23.5	7
923216	29	19	7	8	24	7.5
923217	30	21	6	8	25.5	7
923218	31	22	6	8	26.5	7
923219	31	22	6	9	26.5	7.5
923220	31	22	6	9	26.5	7.5
923221	31	22	6	9	26.5	7.5
923222	31	21	6	8	26	7
923223	31	21	6	8	26	7
923224	30	21	6	8	25.5	7
923225	29	21	6	8	25	7
923226	29	21	5	8	25	6.5
923227	29	21	5	8	25	6.5
923228	29	21	5	8	25	6.5
923229	29	21	5	9	25	7
923230	29	23	5	9	26	7
923231	32	25	5	9	28.5	7
923232	32	25	5	9	28.5	7
923233	32	27	5	9	29.5	7
923234	32	27	5	9	29.5	7
923235	33	27	5	9	30	7
923236	34	27	5	9	30.5	7
923237	36	27	5	9	31.5	7
923238	36	27	5	6	31.5	5.5
923239	36	27	5	6	31.5	5.5
923240	34	27	5	6	30.5	5.5
923241	35	27	5	6	31	5.5
923242	35	26	5	6	30.5	5.5
923243	36	27	5	6	31.5	5.5
923244	36	27	5	6	31.5	5.5
923245	36	29	5	6	32.5	5.5
923246	36	29	3	6	32.5	4.5
923247	36	29	3	6	32.5	4.5
923248	36	29	3	6	32.5	4.5
923249	34	28	3	6	31	4.5
923250	34	26	3	6	30	4.5
923251	34	26	3	6	30	4.5
923252	34	26	3	6	30	4.5
923253	35	26	3	6	30.5	4.5
923254	35	24	3	6	29.5	4.5
923255	36	25	3	6	30.5	4.5
923256	35	25	3	6	30	4.5
923257	35	26	3	6	30.5	4.5
923258	35	26	3	5	30.5	4
923259	37	26	4	5	31.5	4.5
923260	39	26	4	5	32.5	4.5
923261	39	26	4	5	32.5	4.5
923262	39	26	4	5	32.5	4.5
923263	39	27	5	5	33	5
923264	39	26	5	5	32.5	5
923265	37	26	5	5	31.5	5
923266	37	26	5	5	31.5	5
923267	37	26	5	5	31.5	5
923268	37	26	5	5	31.5	5
923269	37	26	5	5	31.5	5
923270	36	27	5	4	31.5	4.5
923271	36	28	5	3	32	4
923272	38	28	5	3	33	4
923273	38	28	8	3	33	5.5
923274	38	28	8	3	33	5.5
923275	38	30	8	3	34	5.5
923276	38	30	8	3	34	5.5
923277	35	30	8	3	32.5	5.5
923278	35	30	8	3	32.5	5.5
923279	33	30	7	3	31.5	5
923280	32	30	7	3	31	5
923281	31	29	7	3	30	5
923282	31	29	7	3	30	5
923283	30	28	8	3	29	5.5
923284	29	27	8	3	28	5.5
923285	28	26	8	3	27	5.5
923286	27	25	8	3	26	5.5
923287	27	25	8	3	26	5.5
923288	27	25	8	3	26	5.5
923289	27	25	8	3	26	5.5
923290	27	25	8	3	26	5.5
923291	27	25	8	3	26	5.5
923292	27	25	8	3	26	5.5
923293	26	25	8	3	25.5	5.5
923294	26	25	8	3	25.5	5.5
923295	26	25	8	3	25.5	5.5
923296	26	25	8	3	25.5	5.5
923297	26	25	8	3	25.5	5.5
923298	26	25	8	3	25.5	5.5
923299	26	25	8	3	25.5	5.5
923300	26	25	8	3	25.5	5.5
923301	26	25	8	3	25.5	5.5
923302	26	25	8	3	25.5	5.5
923303	26	25	8	3	25.5	5.5
923304	26	25	8	3	25.5	5.5
923305	26	25	8	2	25.5	5
923306	26	25	8	2	25.5	5
923307	26	24	8	2	25	5
923308	26	24	8	2	25	5
923309	26	24	8	2	25	5
923310	26	22	8	2	24	5
923311	26	22	8	2	24	5
923312	26	21	9	2	23.5	5.5
923313	27	21	9	2	24	5.5
923314	27	21	8	2	24	5
923315	27	22	8	2	24.5	5
923316	27	20	7	2	23.5	4.5
923317	26	18	7	2	22	4.5
923318	25	18	7	2	21.5	4.5
923319	25	18	7	1	21.5	4
923320	25	18	7	1	21.5	4
923321	25	18	8	1	21.5	4.5
923322	25	18	8	1	21.5	4.5
923323	25	18	8	1	21.5	4.5
923324	25	18	8	1	21.5	4.5
923325	24	18	8	1	21	4.5
923326	24	18	8	1	21	4.5
923327	24	19	8	1	21.5	4.5
923328	24	19	8	1	21.5	4.5
923329	24	19	8	1	21.5	4.5
923330	24	17	8	1	20.5	4.5
923331	21	15	8	1	18	4.5
923332	21	15	8	1	18	4.5
923333	21	13	8	2	17	5
923334	21	13	8	2	17	5
923335	20	13	8	2	16.5	5
923336	20	14	8	2	17	5
923337	18	14	8	2	16	5
923338	18	14	8	2	16	5
923339	18	14	8	2	16	5
923340	18	14	8	2	16	5
923341	17	14	8	2	15.5	5
923342	17	12	8	2	14.5	5
923343	18	12	8	2	15	5
923344	18	12	8	2	15	5
923345	18	12	8	2	15	5
923346	18	12	8	2	15	5
923347	18	12	8	2	15	5
923348	18	12	8	2	15	5
923349	18	12	8	2	15	5
923350	18	12	8	2	15	5
923351	18	12	8	2	15	5
923352	18	12	8	2	15	5
923353	18	12	8	2	15	5
923354	17	12	8	2	14.5	5
923355	16	10	8	2	13	5
923356	16	10	8	2	13	5
923357	16	10	8	2	13	5
923358	18	11	8	2	14.5	5
923359	16	12	7	2	14	4.5
923360	13	12	7	2	12.5	4.5
923361	13	12	9	2	12.5	5.5
923362	13	13	9	2	13	5.5
923363	13	12	8	2	12.5	5
923364	13	12	8	2	12.5	5
923365	13	12	8	2	12.5	5
923366	13	11	8	2	12	5
923367	13	11	8	2	12	5
923368	13	11	8	2	12	5
923369	13	11	8	2	12	5
923370	13	10	8	2	11.5	5
923371	13	9	8	2	11	5
923372	11	9	8	2	10	5
923373	12	9	5	2	10.5	3.5
923374	12	9	5	2	10.5	3.5
923375	12	7	5	2	9.5	3.5
923376	12	7	5	2	9.5	3.5
923377	12	7	5	2	9.5	3.5
923378	12	7	6	2	9.5	4
923379	12	7	6	2	9.5	4
923380	12	7	6	2	9.5	4
923381	12	7	6	2	9.5	4
923382	11	7	6	2	9	4
923383	10	7	5	2	8.5	3.5
923384	10	7	5	2	8.5	3.5
923385	11	7	5	3	9	4
923386	11	7	5	3	9	4
923387	11	8	5	3	9.5	4
923388	11	8	5	3	9.5	4
923389	11	8	5	3	9.5	4
923390	11	8	6	3	9.5	4.5
923391	11	8	6	3	9.5	4.5
923392	12	8	6	3	10	4.5
923393	12	8	6	3	10	4.5
923394	12	8	6	4	10	5
923395	12	9	6	4	10.5	5
923396	12	9	6	4	10.5	5
923397	12	9	6	4	10.5	5
923398	12	9	6	4	10.5	5
923399	12	9	7	4	10.5	5.5
923400	13	9	7	4	11	5.5
923401	13	9	7	4	11	5.5
923402	13	9	7	4	11	5.5
923403	13	11	7	4	12	5.5
923404	13	12	7	4	12.5	5.5
923405	13	12	7	4	12.5	5.5
923406	13	12	7	4	12.5	5.5
923407	13	12	7	4	12.5	5.5
923408	13	12	7	4	12.5	5.5
923409	13	12	7	4	12.5	5.5
923410	13	12	7	4	12.5	5.5
923411	14	12	7	4	13	5.5
923412	14	12	6	4	13	5
923413	13	12	6	4	12.5	5
923414	13	12	6	4	12.5	5
923415	13	11	6	4	12	5
923416	13	12	6	4	12.5	5
923417	13	12	6	4	12.5	5
923418	13	12	6	4	12.5	5
923419	13	12	6	4	12.5	5
923420	13	12	6	4	12.5	5
923421	13	13	5	4	13	4.5
923422	13	13	5	4	13	4.5
923423	13	13	5	4	13	4.5
923424	13	13	5	4	13	4.5
923425	13	13	5	4	13	4.5
923426	13	13	5	4	13	4.5
923427	13	12	5	4	12.5	4.5
923428	13	12	5	4	12.5	4.5
923429	13	12	5	3	12.5	4
923430	14	12	5	3	13	4
923431	14	12	5	3	13	4
923432	14	12	5	3	13	4
923433	15	12	5	2	13.5	3.5
923434	15	12	5	3	13.5	4
923435	15	12	5	3	13.5	4
923436	14	12	5	3	13	4
923437	15	12	5	3	13.5	4
923438	15	13	5	3	14	4
923439	16	14	5	3	15	4
923440	16	14	5	3	15	4
923441	16	14	5	3	15	4
923442	16	14	5	3	15	4
923443	14	13	5	3	13.5	4
923444	14	13	5	3	13.5	4
923445	14	13	5	3	13.5	4
923446	14	13	5	3	13.5	4
923447	14	13	5	3	13.5	4
923448	14	13	5	3	13.5	4
923449	14	13	5	3	13.5	4
923450	14	13	5	3	13.5	4
923451	14	13	5	3	13.5	4
923452	14	13	5	3	13.5	4
923453	13	13	5	3	13	4
923454	13	13	5	3	13	4
923455	13	13	5	3	13	4
923456	14	14	5	3	14	4
923457	17	14	5	3	15.5	4
923458	16	13	5	5	14.5	5
923459	16	13	5	5	14.5	5
923460	16	13	5	5	14.5	5
923461	16	13	3	5	14.5	4
923462	16	12	3	5	14	4
923463	16	12	3	5	14	4
923464	16	12	3	5	14	4
923465	16	12	3	5	14	4
923466	15	12	3	5	13.5	4
923467	15	12	3	5	13.5	4
923468	15	12	3	5	13.5	4
923469	15	12	3	5	13.5	4
923470	16	12	3	5	14	4
923471	16	14	3	5	15	4
923472	16	14	3	5	15	4
923473	15	14	3	5	14.5	4
923474	15	14	3	5	14.5	4
923475	15	14	3	5	14.5	4
923476	15	14	3	5	14.5	4
923477	15	15	3	5	15	4
923478	15	15	2	5	15	3.5
923479	15	15	2	5	15	3.5
923480	15	15	2	5	15	3.5
923481	15	15	2	5	15	3.5
923482	15	15	2	5	15	3.5
923483	15	15	2	5	15	3.5
923484	15	15	2	5	15	3.5
923485	14	15	2	4	14.5	3
923486	14	15	2	4	14.5	3
923487	14	14	2	4	14	3
923488	14	14	2	4	14	3
923489	14	15	2	4	14.5	3
923490	14	15	1	4	14.5	2.5
923491	14	15	1	4	14.5	2.5
923492	13	15	1	4	14	2.5
923493	13	15	1	4	14	2.5
923494	13	15	1	3	14	2
923495	13	14	1	3	13.5	2
923496	13	14	1	3	13.5	2
923497	13	15	1	3	14	2
923498	13	15	1	3	14	2
923499	13	15	0	3	14	1.5
923500	12	15	0	3	13.5	1.5
923501	12	15	0	3	13.5	1.5
923502	12	15	0	3	13.5	1.5
923503	12	13	0	3	12.5	1.5
923504	12	12	0	3	12	1.5
923505	12	13	0	3	12.5	1.5
923506	13	13	0	3	13	1.5
923507	14	16	0	3	15	1.5
923508	14	16	0	3	15	1.5
923509	14	17	0	3	15.5	1.5
923510	14	17	0	3	15.5	1.5
923511	13	17	0	3	15	1.5
923512	15	17	0	3	16	1.5
923513	15	17	0	3	16	1.5
923514	15	17	0	3	16	1.5
923515	15	17	0	3	16	1.5
923516	15	16	0	3	15.5	1.5
923517	16	16	0	3	16	1.5
923518	16	16	0	3	16	1.5
923519	16	16	0	3	16	1.5
923520	16	18	0	3	17	1.5
923521	16	17	0	3	16.5	1.5
923522	16	17	0	3	16.5	1.5
923523	16	17	0	3	16.5	1.5
923524	16	17	0	3	16.5	1.5
923525	16	17	0	3	16.5	1.5
923526	16	17	0	3	16.5	1.5
923527	16	17	0	3	16.5	1.5
923528	16	18	0	3	17	1.5
923529	16	18	0	3	17	1.5
923530	14	18	0	3	16	1.5
923531	14	18	0	3	16	1.5
923532	14	18	0	3	16	1.5
923533	13	18	0	3	15.5	1.5
923534	13	18	0	2	15.5	1
923535	13	18	0	2	15.5	1
923536	13	17	0	2	15	1
923537	14	18	0	2	16	1
923538	14	17	0	2	15.5	1
923539	13	16	0	2	14.5	1
923540	14	16	0	2	15	1
923541	15	16	0	2	15.5	1
923542	15	16	0	2	15.5	1
923543	15	16	0	2	15.5	1
923544	15	16	0	2	15.5	1
923545	15	16	0	2	15.5	1
923546	15	16	0	2	15.5	1
923547	15	16	0	2	15.5	1
923548	15	16	0	2	15.5	1
923549	15	16	0	3	15.5	1.5
923550	16	16	0	3	16	1.5
923551	16	16	0	4	16	2
923552	16	17	0	4	16.5	2
923553	16	17	0	4	16.5	2
923554	16	17	1	4	16.5	2.5
923555	18	18	1	5	18	3
923556	17	17	1	5	17	3
923557	14	17	1	6	15.5	3.5
923558	13	17	1	4	15	2.5
923559	13	16	1	4	14.5	2.5
923560	14	17	1	4	15.5	2.5
923561	14	18	2	4	16	3
923562	14	20	2	4	17	3
923563	14	20	2	4	17	3
923564	15	21	2	4	18	3
923565	15	21	2	4	18	3
923566	15	24	2	4	19.5	3
923567	15	25	2	4	20	3
923568	15	25	2	4	20	3
923569	15	25	2	4	20	3
923570	14	25	2	5	19.5	3.5
923571	16	23	2	5	19.5	3.5
923572	16	23	2	5	19.5	3.5
923573	16	23	2	5	19.5	3.5
923574	16	23	2	5	19.5	3.5
923575	16	23	2	5	19.5	3.5
923576	16	23	2	5	19.5	3.5
923577	16	23	2	5	19.5	3.5
923578	16	23	2	5	19.5	3.5
923579	16	24	5	5	20	5
923580	16	24	5	6	20	5.5
923581	17	24	5	6	20.5	5.5
923582	17	24	5	6	20.5	5.5
923583	18	24	5	6	21	5.5
923584	18	24	5	6	21	5.5
923585	18	24	5	6	21	5.5
923586	18	24	5	6	21	5.5
923587	18	24	5	6	21	5.5
923588	18	24	5	6	21	5.5
923589	18	23	5	6	20.5	5.5
923590	18	23	5	6	20.5	5.5
923591	18	24	5	6	21	5.5
923592	18	25	5	6	21.5	5.5
923593	18	25	5	6	21.5	5.5
923594	18	25	5	6	21.5	5.5
923595	18	25	5	6	21.5	5.5
923596	18	25	5	6	21.5	5.5
923597	18	24	5	6	21	5.5
923598	18	24	5	6	21	5.5
923599	18	24	5	6	21	5.5
923600	18	24	5	6	21	5.5
923601	18	24	5	6	21	5.5
923602	18	24	5	6	21	5.5
923603	18	24	5	6	21	5.5
923604	18	24	5	6	21	5.5
923605	18	23	5	6	20.5	5.5
923606	17	23	5	6	20	5.5
923607	16	21	5	6	18.5	5.5
923608	16	21	5	6	18.5	5.5
923609	16	20	5	6	18	5.5
923610	16	20	5	6	18	5.5
923611	16	20	5	6	18	5.5
923612	14	20	5	6	17	5.5
923613	14	20	5	6	17	5.5
923614	15	20	5	6	17.5	5.5
923615	17	20	5	6	18.5	5.5
923616	17	21	6	6	19	6
923617	16	23	6	6	19.5	6
923618	16	24	6	6	20	6
923619	16	25	6	6	20.5	6
923620	16	23	6	6	19.5	6
923621	17	23	6	6	20	6
923622	17	23	6	6	20	6
923623	17	23	6	6	20	6
923624	17	23	6	6	20	6
923625	17	23	6	6	20	6
923626	17	23	6	6	20	6
923627	17	23	6	6	20	6
923628	17	22	6	6	19.5	6
923629	17	22	6	6	19.5	6
923630	16	22	6	6	19	6
923631	17	22	6	6	19.5	6
923632	17	22	6	6	19.5	6
923633	17	22	6	6	19.5	6
923634	17	25	6	6	21	6
923635	17	25	6	6	21	6
923636	17	25	6	6	21	6
923637	15	24	6	6	19.5	6
923638	16	24	6	6	20	6
923639	16	24	6	6	20	6
923640	15	26	6	6	20.5	6
923641	14	26	6	6	20	6
923642	14	26	6	5	20	5.5
923643	14	26	6	5	20	5.5
923644	14	28	6	5	21	5.5
923645	14	28	6	5	21	5.5
923646	14	28	6	5	21	5.5
923647	14	28	6	5	21	5.5
923648	14	28	6	5	21	5.5
923649	14	28	6	4	21	5
923650	13	28	6	4	20.5	5
923651	13	28	6	4	20.5	5
923652	15	27	6	4	21	5
923653	15	28	6	4	21.5	5
923654	16	28	5	4	22	4.5
923655	14	27	5	3	20.5	4
923656	14	27	5	3	20.5	4
923657	14	27	5	2	20.5	3.5
923658	14	27	5	2	20.5	3.5
923659	14	27	5	2	20.5	3.5
923660	13	26	5	2	19.5	3.5
923661	15	25	4	2	20	3
923662	15	23	4	2	19	3
923663	16	23	4	2	19.5	3
923664	15	22	4	2	18.5	3
923665	15	22	4	2	18.5	3
923666	16	19	4	1	17.5	2.5
923667	17	19	4	1	18	2.5
923668	17	19	4	1	18	2.5
923669	17	20	4	1	18.5	2.5
923670	17	20	4	1	18.5	2.5
923671	15	20	4	1	17.5	2.5
923672	16	20	4	1	18	2.5
923673	16	20	4	1	18	2.5
923674	16	19	4	1	17.5	2.5
923675	16	19	4	1	17.5	2.5
923676	16	19	4	1	17.5	2.5
923677	16	19	4	1	17.5	2.5
923678	16	19	4	2	17.5	3
923679	16	19	2	2	17.5	2
923680	16	19	2	1	17.5	1.5
923681	15	20	2	1	17.5	1.5
923682	15	20	2	2	17.5	2
923683	14	21	2	2	17.5	2
923684	15	22	2	2	18.5	2
923685	15	22	2	2	18.5	2
923686	15	22	2	2	18.5	2
923687	16	22	2	2	19	2
923688	16	23	2	2	19.5	2
923689	16	23	2	2	19.5	2
923690	16	23	2	2	19.5	2
923691	16	22	2	2	19	2
923692	16	21	2	2	18.5	2
923693	17	21	2	2	19	2
923694	18	21	2	2	19.5	2
923695	19	21	2	2	20	2
923696	20	21	2	2	20.5	2
923697	20	22	2	2	21	2
923698	20	25	2	3	22.5	2.5
923699	20	25	2	3	22.5	2.5
923700	20	25	2	3	22.5	2.5
923701	20	25	2	3	22.5	2.5
923702	20	26	2	3	23	2.5
923703	20	26	2	3	23	2.5
923704	20	26	2	3	23	2.5
923705	20	25	2	3	22.5	2.5
923706	20	25	2	3	22.5	2.5
923707	20	25	2	4	22.5	3
923708	20	25	2	4	22.5	3
923709	20	25	2	4	22.5	3
923710	20	25	2	4	22.5	3
923711	20	25	2	4	22.5	3
923712	20	25	2	4	22.5	3
923713	20	25	2	5	22.5	3.5
923714	19	25	2	5	22	3.5
923715	17	25	2	5	21	3.5
923716	17	24	1	5	20.5	3
923717	17	22	1	5	19.5	3
923718	16	21	1	5	18.5	3
923719	17	20	1	5	18.5	3
923720	17	20	1	5	18.5	3
923721	17	20	1	5	18.5	3
923722	18	20	1	5	19	3
923723	18	20	1	5	19	3
923724	18	20	1	5	19	3
923725	18	21	1	5	19.5	3
923726	18	21	1	5	19.5	3
923727	18	21	1	5	19.5	3
923728	18	21	1	5	19.5	3
923729	18	21	1	5	19.5	3
923730	18	21	1	5	19.5	3
923731	18	21	1	5	19.5	3
923732	18	21	1	5	19.5	3
923733	18	21	1	5	19.5	3
923734	18	18	1	5	18	3
923735	18	18	1	5	18	3
923736	18	18	1	5	18	3
923737	18	18	1	5	18	3
923738	17	18	1	5	17.5	3
923739	17	18	1	5	17.5	3
923740	17	16	1	5	16.5	3
923741	17	16	3	5	16.5	4
923742	17	16	3	5	16.5	4
923743	17	16	3	5	16.5	4
923744	17	14	3	5	15.5	4
923745	17	14	3	5	15.5	4
923746	17	14	3	5	15.5	4
923747	17	15	3	5	16	4
923748	17	16	3	5	16.5	4
923749	17	16	3	5	16.5	4
923750	17	16	3	5	16.5	4
923751	17	16	3	5	16.5	4
923752	15	16	3	5	15.5	4
923753	15	15	3	5	15	4
923754	14	15	3	5	14.5	4
923755	14	15	3	5	14.5	4
923756	14	15	3	5	14.5	4
923757	14	15	3	5	14.5	4
923758	14	15	3	7	14.5	5
923759	14	15	3	7	14.5	5
923760	14	15	3	7	14.5	5
923761	12	16	3	7	14	5
923762	12	16	3	7	14	5
923763	12	15	3	7	13.5	5
923764	12	15	3	7	13.5	5
923765	12	15	3	7	13.5	5
923766	11	15	3	7	13	5
923767	10	15	3	7	12.5	5
923768	10	15	4	7	12.5	5.5
923769	11	14	4	8	12.5	6
923770	11	15	4	8	13	6
923771	11	15	4	7	13	5.5
923772	10	15	4	7	12.5	5.5
923773	11	15	4	7	13	5.5
923774	11	15	4	7	13	5.5
923775	11	15	4	7	13	5.5
923776	11	15	4	7	13	5.5
923777	12	15	5	7	13.5	6
923778	12	15	5	7	13.5	6
923779	13	13	4	7	13	5.5
923780	13	13	4	7	13	5.5
923781	13	14	4	7	13.5	5.5
923782	14	14	4	6	14	5
923783	14	13	4	6	13.5	5
923784	13	13	4	6	13	5
923785	13	13	4	6	13	5
923786	13	13	4	7	13	5.5
923787	13	13	4	7	13	5.5
923788	13	13	4	7	13	5.5
923789	13	13	4	7	13	5.5
923790	13	15	5	7	14	6
923791	13	15	5	7	14	6
923792	13	15	6	7	14	6.5
923793	12	16	6	7	14	6.5
923794	11	16	6	8	13.5	7
923795	10	18	6	8	14	7
923796	10	20	7	8	15	7.5
923797	10	21	7	9	15.5	8
923798	10	18	7	8	14	7.5
923799	10	19	7	8	14.5	7.5
923800	12	19	7	8	15.5	7.5
923801	13	21	7	8	17	7.5
923802	13	20	7	8	16.5	7.5
923803	13	20	7	8	16.5	7.5
923804	13	20	7	8	16.5	7.5
923805	13	20	7	8	16.5	7.5
923806	13	20	7	8	16.5	7.5
923807	13	20	7	7	16.5	7
923808	13	20	7	7	16.5	7
923809	13	20	7	7	16.5	7
923810	13	20	7	8	16.5	7.5
923811	13	20	7	8	16.5	7.5
923812	13	20	7	8	16.5	7.5
923813	13	20	7	7	16.5	7
923814	13	20	7	7	16.5	7
923815	13	20	7	7	16.5	7
923816	13	20	7	7	16.5	7
923817	13	20	7	7	16.5	7
923818	13	20	7	7	16.5	7
923819	11	20	7	7	15.5	7
923820	11	20	7	7	15.5	7
923821	11	20	8	7	15.5	7.5
923822	14	20	9	9	17	9
923823	15	20	9	9	17.5	9
923824	16	20	9	9	18	9
923825	16	19	9	9	17.5	9
923826	16	19	9	9	17.5	9
923827	17	19	9	9	18	9
923828	18	20	9	9	19	9
923829	18	21	9	9	19.5	9
923830	18	21	8	9	19.5	8.5
923831	18	21	8	9	19.5	8.5
923832	18	21	8	9	19.5	8.5
923833	18	21	8	9	19.5	8.5
923834	18	21	8	9	19.5	8.5
923835	18	21	8	9	19.5	8.5
923836	18	21	8	9	19.5	8.5
923837	18	22	8	9	20	8.5
923838	19	22	8	9	20.5	8.5
923839	21	22	8	9	21.5	8.5
923840	21	22	8	9	21.5	8.5
923841	21	22	7	9	21.5	8
923842	21	22	7	9	21.5	8
923843	21	22	7	9	21.5	8
923844	21	22	7	9	21.5	8
923845	21	22	7	9	21.5	8
923846	21	22	7	9	21.5	8
923847	21	21	7	9	21	8
923848	21	20	7	9	20.5	8
923849	22	20	7	9	21	8
923850	22	20	7	10	21	8.5
923851	22	20	7	10	21	8.5
923852	22	20	7	10	21	8.5
923853	22	20	7	10	21	8.5
923854	22	20	7	10	21	8.5
923855	22	20	7	10	21	8.5
923856	22	21	7	10	21.5	8.5
923857	22	21	7	10	21.5	8.5
923858	23	21	7	8	22	7.5
923859	25	21	7	8	23	7.5
923860	25	21	7	8	23	7.5
923861	25	20	7	8	22.5	7.5
923862	25	20	7	8	22.5	7.5
923863	24	20	7	8	22	7.5
923864	24	20	7	9	22	8
923865	24	20	7	9	22	8
923866	24	20	7	9	22	8
923867	24	20	7	10	22	8.5
923868	24	21	6	10	22.5	8
923869	23	21	6	9	22	7.5
923870	23	20	6	9	21.5	7.5
923871	23	20	6	9	21.5	7.5
923872	23	21	6	9	22	7.5
923873	22	21	6	9	21.5	7.5
923874	22	21	6	9	21.5	7.5
923875	23	21	6	9	22	7.5
923876	23	21	6	9	22	7.5
923877	22	21	5	9	21.5	7
923878	22	21	5	9	21.5	7
923879	21	23	5	10	22	7.5
923880	21	23	5	10	22	7.5
923881	21	22	5	10	21.5	7.5
923882	20	22	5	10	21	7.5
923883	20	22	5	10	21	7.5
923884	20	21	5	10	20.5	7.5
923885	20	21	5	10	20.5	7.5
923886	20	21	5	9	20.5	7
923887	19	21	5	9	20	7
923888	19	20	5	9	19.5	7
923889	19	20	5	9	19.5	7
923890	19	18	4	9	18.5	6.5
923891	20	18	4	9	19	6.5
923892	20	18	3	9	19	6
923893	20	17	3	9	18.5	6
923894	20	17	3	8	18.5	5.5
923895	20	15	3	8	17.5	5.5
923896	19	13	2	8	16	5
923897	19	11	2	7	15	4.5
923898	19	11	2	7	15	4.5
923899	19	9	2	7	14	4.5
923900	17	9	2	7	13	4.5
923901	18	8	2	7	13	4.5
923902	18	8	2	7	13	4.5
923903	19	9	2	7	14	4.5
923904	19	9	3	7	14	5
923905	19	9	3	7	14	5
923906	19	9	3	7	14	5
923907	19	9	3	7	14	5
923908	19	10	3	7	14.5	5
923909	19	10	3	7	14.5	5
923910	19	10	3	7	14.5	5
923911	20	10	3	7	15	5
923912	20	10	3	7	15	5
923913	21	10	3	7	15.5	5
923914	21	10	3	7	15.5	5
923915	22	10	3	7	16	5
923916	22	10	3	7	16	5
923917	22	10	4	7	16	5.5
923918	22	10	4	7	16	5.5
923919	23	10	4	7	16.5	5.5
923920	23	10	4	7	16.5	5.5
923921	23	10	3	7	16.5	5
923922	20	10	2	5	15	3.5
923923	20	12	3	5	16	4
923924	18	13	3	5	15.5	4
923925	18	13	4	5	15.5	4.5
923926	18	13	4	5	15.5	4.5
923927	17	13	4	5	15	4.5
923928	18	12	4	5	15	4.5
923929	18	11	4	5	14.5	4.5
923930	18	11	4	5	14.5	4.5
923931	18	12	4	5	15	4.5
923932	17	12	4	5	14.5	4.5
923933	17	12	4	5	14.5	4.5
923934	17	12	4	5	14.5	4.5
923935	17	11	4	5	14	4.5
923936	17	11	4	5	14	4.5
923937	17	11	4	5	14	4.5
923938	16	11	4	5	13.5	4.5
923939	14	11	4	5	12.5	4.5
923940	14	11	4	4	12.5	4
923941	14	11	4	4	12.5	4
923942	14	11	4	4	12.5	4
923943	14	11	6	4	12.5	5
923944	14	11	6	4	12.5	5
923945	14	11	6	4	12.5	5
923946	14	11	6	4	12.5	5
923947	13	11	6	4	12	5
923948	14	11	8	4	12.5	6
923949	15	11	8	4	13	6
923950	16	11	8	4	13.5	6
923951	16	12	8	4	14	6
923952	16	12	8	4	14	6
923953	16	12	8	4	14	6
923954	16	12	8	4	14	6
923955	16	12	8	4	14	6
923956	16	11	8	4	13.5	6
923957	16	11	8	4	13.5	6
923958	15	11	8	4	13	6
923959	13	11	8	4	12	6
923960	13	11	8	4	12	6
923961	13	11	9	4	12	6.5
923962	13	12	9	4	12.5	6.5
923963	13	12	9	4	12.5	6.5
923964	14	12	9	3	13	6
923965	14	12	9	3	13	6
923966	14	12	9	3	13	6
923967	14	12	9	2	13	5.5
923968	15	11	9	2	13	5.5
923969	15	11	9	2	13	5.5
923970	15	11	9	2	13	5.5
923971	15	11	9	2	13	5.5
923972	15	10	9	2	12.5	5.5
923973	15	10	9	2	12.5	5.5
923974	15	10	9	2	12.5	5.5
923975	14	11	9	2	12.5	5.5
923976	14	11	9	2	12.5	5.5
923977	14	11	9	2	12.5	5.5
923978	14	11	9	2	12.5	5.5
923979	14	9	9	1	11.5	5
923980	14	9	9	1	11.5	5
923981	14	9	9	1	11.5	5
923982	14	10	9	1	12	5
923983	14	10	9	1	12	5
923984	18	10	9	1	14	5
923985	18	10	9	1	14	5
923986	18	10	9	1	14	5
923987	18	10	9	2	14	5.5
923988	18	10	9	2	14	5.5
923989	18	10	9	2	14	5.5
923990	18	11	9	2	14.5	5.5
923991	17	11	9	2	14	5.5
923992	19	11	9	2	15	5.5
923993	19	11	9	2	15	5.5
923994	19	12	9	2	15.5	5.5
923995	20	12	9	2	16	5.5
923996	20	13	9	2	16.5	5.5
923997	20	13	9	2	16.5	5.5
923998	20	13	9	2	16.5	5.5
923999	20	13	10	2	16.5	6
924000	21	14	10	2	17.5	6
924001	19	14	10	2	16.5	6
924002	19	14	10	2	16.5	6
924003	18	13	10	2	15.5	6
924004	18	14	9	3	16	6
924005	18	14	9	3	16	6
924006	19	14	9	3	16.5	6
924007	19	14	9	3	16.5	6
924008	19	13	9	3	16	6
924009	19	13	9	3	16	6
924010	19	13	9	2	16	5.5
924011	18	13	9	2	15.5	5.5
924012	18	13	9	2	15.5	5.5
924013	17	13	9	2	15	5.5
924014	17	13	9	2	15	5.5
924015	16	13	9	2	14.5	5.5
924016	16	13	9	2	14.5	5.5
924017	16	13	8	2	14.5	5
924018	16	13	8	2	14.5	5
924019	15	13	8	2	14	5
924020	15	13	8	2	14	5
924021	15	13	8	2	14	5
924022	15	13	8	2	14	5
924023	14	11	7	2	12.5	4.5
924024	14	10	7	2	12	4.5
924025	14	10	6	2	12	4
924026	14	10	6	2	12	4
924027	14	10	6	2	12	4
924028	14	10	6	2	12	4
924029	14	10	6	2	12	4
924030	14	10	6	2	12	4
924031	14	9	6	2	11.5	4
924032	14	9	6	2	11.5	4
924033	14	9	6	2	11.5	4
924034	14	9	6	2	11.5	4
924035	15	9	6	2	12	4
924036	15	9	6	2	12	4
924037	15	9	6	2	12	4
924038	15	9	6	2	12	4
924039	15	9	6	2	12	4
924040	15	9	6	2	12	4
924041	15	9	6	2	12	4
924042	15	9	6	2	12	4
924043	15	9	4	2	12	3
924044	15	9	4	2	12	3
924045	15	9	4	2	12	3
924046	15	9	4	2	12	3
924047	15	9	4	2	12	3
924048	14	9	2	2	11.5	2
924049	13	9	2	2	11	2
924050	12	10	2	2	11	2
924051	12	9	2	2	10.5	2
924052	12	9	2	2	10.5	2
924053	12	9	2	2	10.5	2
924054	12	9	2	2	10.5	2
924055	12	9	2	2	10.5	2
924056	12	9	2	2	10.5	2
924057	12	10	2	2	11	2
924058	12	10	2	2	11	2
924059	12	9	2	2	10.5	2
924060	12	9	2	2	10.5	2
924061	12	10	1	2	11	1.5
924062	12	10	1	2	11	1.5
924063	12	10	1	2	11	1.5
924064	12	10	1	2	11	1.5
924065	14	10	1	2	12	1.5
924066	15	12	2	2	13.5	2
924067	18	12	2	3	15	2.5
924068	17	13	2	3	15	2.5
924069	17	13	2	3	15	2.5
924070	17	13	2	3	15	2.5
924071	17	14	3	3	15.5	3
924072	17	14	3	3	15.5	3
924073	17	14	3	3	15.5	3
924074	17	14	3	3	15.5	3
924075	17	13	3	4	15	3.5
924076	17	13	3	4	15	3.5
924077	17	13	3	4	15	3.5
924078	17	13	3	4	15	3.5
924079	17	13	3	4	15	3.5
924080	17	13	3	4	15	3.5
924081	17	13	3	4	15	3.5
924082	18	12	3	4	15	3.5
924083	18	12	3	4	15	3.5
924084	14	13	3	4	13.5	3.5
924085	15	13	3	4	14	3.5
924086	15	13	3	4	14	3.5
924087	15	13	3	3	14	3
924088	15	13	3	3	14	3
924089	15	13	3	3	14	3
924090	15	12	3	3	13.5	3
924091	16	12	3	3	14	3
924092	14	12	3	3	13	3
924093	14	12	4	3	13	3.5
924094	14	11	4	3	12.5	3.5
924095	13	11	4	3	12	3.5
924096	13	10	4	3	11.5	3.5
924097	13	10	4	3	11.5	3.5
924098	13	10	4	3	11.5	3.5
924099	13	10	3	3	11.5	3
924100	12	9	3	3	10.5	3
924101	12	9	3	3	10.5	3
924102	12	9	6	3	10.5	4.5
924103	12	9	6	3	10.5	4.5
924104	12	8	6	2	10	4
924105	12	8	6	2	10	4
924106	11	8	7	2	9.5	4.5
924107	11	8	7	2	9.5	4.5
924108	12	8	7	2	10	4.5
924109	12	8	7	2	10	4.5
924110	12	8	7	2	10	4.5
924111	13	8	7	2	10.5	4.5
924112	13	8	7	2	10.5	4.5
924113	13	8	7	2	10.5	4.5
924114	13	8	7	2	10.5	4.5
924115	13	8	7	2	10.5	4.5
924116	13	8	7	2	10.5	4.5
924117	14	9	7	2	11.5	4.5
924118	14	9	7	2	11.5	4.5
924119	14	9	7	2	11.5	4.5
924120	15	9	8	2	12	5
924121	15	9	8	2	12	5
924122	15	9	8	2	12	5
924123	15	9	8	2	12	5
924124	15	10	9	2	12.5	5.5
924125	15	10	9	2	12.5	5.5
924126	15	10	9	2	12.5	5.5
924127	15	10	9	2	12.5	5.5
924128	15	10	9	2	12.5	5.5
924129	15	10	9	2	12.5	5.5
924130	15	10	9	2	12.5	5.5
924131	15	10	9	2	12.5	5.5
924132	15	10	9	2	12.5	5.5
924133	15	10	9	2	12.5	5.5
924134	15	10	9	2	12.5	5.5
924135	14	11	9	2	12.5	5.5
924136	14	11	10	2	12.5	6
924137	14	12	10	2	13	6
924138	14	12	10	2	13	6
924139	14	12	10	2	13	6
924140	14	12	10	2	13	6
924141	14	12	10	2	13	6
924142	15	12	10	2	13.5	6
924143	15	12	10	2	13.5	6
924144	15	14	10	2	14.5	6
924145	15	14	10	2	14.5	6
924146	15	14	10	2	14.5	6
924147	15	14	10	2	14.5	6
924148	15	14	10	2	14.5	6
924149	15	14	10	2	14.5	6
924150	15	13	10	2	14	6
924151	15	13	10	2	14	6
924152	15	13	10	2	14	6
924153	15	13	10	2	14	6
924154	15	13	10	2	14	6
924155	15	14	10	2	14.5	6
924156	15	14	10	2	14.5	6
924157	16	13	10	2	14.5	6
924158	16	13	10	2	14.5	6
924159	16	14	10	2	15	6
924160	18	14	10	2	16	6
924161	18	13	10	2	15.5	6
924162	18	13	10	2	15.5	6
924163	18	13	10	2	15.5	6
924164	17	14	10	2	15.5	6
924165	15	14	10	2	14.5	6
924166	14	12	9	2	13	5.5
924167	11	12	9	1	11.5	5
924168	11	11	9	1	11	5
924169	11	11	9	1	11	5
924170	11	11	9	1	11	5
924171	11	10	8	1	10.5	4.5
924172	11	10	8	1	10.5	4.5
924173	11	10	8	1	10.5	4.5
924174	11	10	8	1	10.5	4.5
924175	11	10	8	0	10.5	4
924176	11	10	8	0	10.5	4
924177	11	10	8	0	10.5	4
924178	11	10	8	0	10.5	4
924179	11	10	8	0	10.5	4
924180	11	10	8	0	10.5	4
924181	11	10	9	0	10.5	4.5
924182	10	10	9	0	10	4.5
924183	10	10	9	0	10	4.5
924184	10	9	9	0	9.5	4.5
924185	9	9	10	0	9	5
924186	9	9	10	0	9	5
924187	9	9	10	0	9	5
924188	9	9	10	0	9	5
924189	9	9	10	0	9	5
924190	9	9	10	0	9	5
924191	9	9	10	0	9	5
924192	9	9	10	0	9	5
924193	9	9	9	0	9	4.5
924194	9	10	9	0	9.5	4.5
924195	9	10	9	0	9.5	4.5
924196	9	10	9	0	9.5	4.5
924197	9	10	9	0	9.5	4.5
924198	9	10	9	0	9.5	4.5
924199	9	10	9	0	9.5	4.5
924200	9	10	9	0	9.5	4.5
924201	9	10	9	0	9.5	4.5
924202	9	10	7	0	9.5	3.5
924203	9	10	7	0	9.5	3.5
924204	10	10	7	1	10	4
924205	9	10	7	1	9.5	4
924206	9	10	6	1	9.5	3.5
924207	9	10	6	1	9.5	3.5
924208	9	10	6	1	9.5	3.5
924209	9	10	6	1	9.5	3.5
924210	9	10	6	1	9.5	3.5
924211	9	10	6	1	9.5	3.5
924212	9	10	6	1	9.5	3.5
924213	9	10	6	1	9.5	3.5
924214	9	10	6	2	9.5	4
924215	9	10	6	2	9.5	4
924216	9	10	6	2	9.5	4
924217	8	9	6	2	8.5	4
924218	8	9	6	2	8.5	4
924219	8	9	6	3	8.5	4.5
924220	7	9	5	3	8	4
924221	7	9	5	3	8	4
924222	7	10	5	3	8.5	4
924223	7	10	5	3	8.5	4
924224	7	9	4	3	8	3.5
924225	7	9	4	3	8	3.5
924226	7	9	4	3	8	3.5
924227	7	9	4	3	8	3.5
924228	7	9	5	3	8	4
924229	7	9	5	3	8	4
924230	7	9	5	3	8	4
924231	7	9	5	3	8	4
924232	8	9	5	3	8.5	4
924233	9	9	5	4	9	4.5
924234	9	9	6	4	9	5
924235	9	8	6	4	8.5	5
924236	9	8	5	4	8.5	4.5
924237	10	8	5	4	9	4.5
924238	10	8	5	4	9	4.5
924239	10	8	5	4	9	4.5
924240	10	8	5	4	9	4.5
924241	10	8	5	4	9	4.5
924242	9	8	5	4	8.5	4.5
924243	9	8	6	5	8.5	5.5
924244	9	6	6	5	7.5	5.5
924245	9	6	6	5	7.5	5.5
924246	9	6	6	5	7.5	5.5
924247	10	6	6	5	8	5.5
924248	10	6	6	5	8	5.5
924249	10	6	6	6	8	6
924250	11	6	6	6	8.5	6
924251	11	8	6	6	9.5	6
924252	11	8	6	6	9.5	6
924253	11	9	6	6	10	6
924254	12	9	6	6	10.5	6
924255	12	9	6	6	10.5	6
924256	12	9	6	6	10.5	6
924257	11	9	6	6	10	6
924258	11	9	6	6	10	6
924259	11	9	6	6	10	6
924260	9	9	6	6	9	6
924261	9	9	6	6	9	6
924262	9	9	6	6	9	6
924263	9	9	6	6	9	6
924264	9	8	6	6	8.5	6
924265	9	8	6	6	8.5	6
924266	9	9	6	6	9	6
924267	10	9	6	6	9.5	6
924268	10	9	6	6	9.5	6
924269	10	9	6	6	9.5	6
924270	12	9	6	6	10.5	6
924271	12	9	6	6	10.5	6
924272	12	10	6	6	11	6
924273	12	11	6	6	11.5	6
924274	13	11	6	6	12	6
924275	14	11	6	6	12.5	6
924276	14	11	6	6	12.5	6
924277	14	11	6	6	12.5	6
924278	14	11	6	6	12.5	6
924279	14	12	6	6	13	6
924280	14	12	6	6	13	6
924281	14	12	5	6	13	5.5
924282	14	12	5	6	13	5.5
924283	14	12	5	6	13	5.5
924284	14	12	5	6	13	5.5
924285	14	12	4	6	13	5
924286	14	12	4	6	13	5
924287	14	12	4	6	13	5
924288	14	12	4	6	13	5
924289	14	12	4	6	13	5
924290	14	12	4	6	13	5
924291	13	12	4	6	12.5	5
924292	13	12	4	6	12.5	5
924293	13	12	4	5	12.5	4.5
924294	13	11	4	5	12	4.5
924295	13	11	5	5	12	5
924296	13	11	5	5	12	5
924297	13	11	5	5	12	5
924298	13	13	5	5	13	5
924299	14	13	5	5	13.5	5
924300	15	13	5	5	14	5
924301	15	13	5	5	14	5
924302	15	13	4	5	14	4.5
924303	15	13	4	5	14	4.5
924304	14	14	4	5	14	4.5
924305	14	14	4	5	14	4.5
924306	14	14	4	5	14	4.5
924307	14	14	4	5	14	4.5
924308	14	14	4	5	14	4.5
924309	15	14	4	5	14.5	4.5
924310	16	14	4	5	15	4.5
924311	15	14	4	5	14.5	4.5
924312	15	14	4	5	14.5	4.5
924313	15	14	4	5	14.5	4.5
924314	16	14	4	4	15	4
924315	16	14	4	4	15	4
924316	16	14	4	4	15	4
924317	16	14	4	4	15	4
924318	16	14	4	4	15	4
924319	17	14	4	3	15.5	3.5
924320	18	14	4	3	16	3.5
924321	18	14	4	3	16	3.5
924322	18	13	4	4	15.5	4
924323	18	13	4	4	15.5	4
924324	18	13	4	4	15.5	4
924325	19	14	4	4	16.5	4
924326	19	15	4	4	17	4
924327	19	15	4	4	17	4
924328	19	15	3	4	17	3.5
924329	19	15	3	4	17	3.5
924330	19	15	3	4	17	3.5
924331	19	15	3	4	17	3.5
924332	18	15	3	4	16.5	3.5
924333	17	15	3	3	16	3
924334	17	15	2	3	16	2.5
924335	17	15	2	3	16	2.5
924336	17	15	2	3	16	2.5
924337	16	14	2	3	15	2.5
924338	16	14	2	3	15	2.5
924339	16	14	2	3	15	2.5
924340	16	14	2	3	15	2.5
924341	16	14	2	3	15	2.5
924342	16	14	2	3	15	2.5
924343	16	14	1	2	15	1.5
924344	16	14	1	2	15	1.5
924345	16	14	1	2	15	1.5
924346	16	14	1	2	15	1.5
924347	15	14	1	2	14.5	1.5
924348	14	14	1	2	14	1.5
924349	15	14	1	2	14.5	1.5
924350	15	13	1	2	14	1.5
924351	17	11	1	2	14	1.5
924352	17	11	1	2	14	1.5
924353	17	12	1	2	14.5	1.5
924354	16	12	1	3	14	2
924355	16	11	1	3	13.5	2
924356	16	11	1	3	13.5	2
924357	16	11	1	3	13.5	2
924358	16	10	1	3	13	2
924359	17	10	1	3	13.5	2
924360	17	10	1	3	13.5	2
924361	17	10	1	3	13.5	2
924362	17	10	1	3	13.5	2
924363	17	10	1	3	13.5	2
924364	17	10	1	3	13.5	2
924365	17	10	1	3	13.5	2
924366	17	9	1	3	13	2
924367	16	9	1	3	12.5	2
924368	16	9	1	3	12.5	2
924369	16	9	1	3	12.5	2
924370	15	9	1	3	12	2
924371	15	9	1	4	12	2.5
924372	15	8	1	4	11.5	2.5
924373	15	7	1	4	11	2.5
924374	14	7	1	4	10.5	2.5
924375	13	7	1	4	10	2.5
924376	13	7	1	4	10	2.5
924377	13	8	1	4	10.5	2.5
924378	13	8	1	4	10.5	2.5
924379	13	8	1	4	10.5	2.5
924380	13	9	1	4	11	2.5
924381	16	10	1	4	13	2.5
924382	16	10	1	4	13	2.5
924383	16	10	1	4	13	2.5
924384	16	10	1	4	13	2.5
924385	16	10	1	4	13	2.5
924386	16	10	1	4	13	2.5
924387	16	10	1	4	13	2.5
924388	16	10	1	4	13	2.5
924389	16	10	1	4	13	2.5
924390	16	10	1	4	13	2.5
924391	16	12	1	4	14	2.5
924392	16	12	1	4	14	2.5
924393	16	12	1	4	14	2.5
924394	16	12	1	4	14	2.5
924395	16	12	1	4	14	2.5
924396	16	12	2	4	14	3
924397	16	12	2	4	14	3
924398	16	10	2	4	13	3
924399	15	10	2	4	12.5	3
924400	14	10	2	4	12	3
924401	14	10	2	4	12	3
924402	16	10	2	4	13	3
924403	16	10	2	4	13	3
924404	16	9	2	4	12.5	3
924405	16	9	2	4	12.5	3
924406	16	9	2	4	12.5	3
924407	16	9	2	4	12.5	3
924408	16	9	2	4	12.5	3
924409	15	9	2	4	12	3
924410	14	9	2	4	11.5	3
924411	14	9	2	4	11.5	3
924412	14	9	2	4	11.5	3
924413	14	9	2	4	11.5	3
924414	13	9	2	4	11	3
924415	15	9	2	4	12	3
924416	15	11	2	4	13	3
924417	15	11	2	4	13	3
924418	15	11	2	4	13	3
924419	15	11	2	4	13	3
924420	14	11	2	4	12.5	3
924421	14	11	2	4	12.5	3
924422	14	11	2	3	12.5	2.5
924423	14	12	2	3	13	2.5
924424	14	12	2	3	13	2.5
924425	13	11	2	3	12	2.5
924426	15	10	2	3	12.5	2.5
924427	15	10	2	3	12.5	2.5
924428	15	10	2	4	12.5	3
924429	15	10	3	4	12.5	3.5
924430	15	10	3	4	12.5	3.5
924431	15	10	3	4	12.5	3.5
924432	15	10	3	4	12.5	3.5
924433	15	10	3	4	12.5	3.5
924434	15	10	3	4	12.5	3.5
924435	15	10	3	4	12.5	3.5
924436	15	10	3	4	12.5	3.5
924437	15	10	3	4	12.5	3.5
924438	15	10	3	4	12.5	3.5
924439	15	10	3	4	12.5	3.5
924440	15	10	3	4	12.5	3.5
924441	15	10	3	4	12.5	3.5
924442	15	10	3	4	12.5	3.5
924443	15	10	3	4	12.5	3.5
924444	15	10	3	4	12.5	3.5
924445	15	10	3	4	12.5	3.5
924446	15	10	3	4	12.5	3.5
924447	15	10	3	4	12.5	3.5
924448	15	10	3	4	12.5	3.5
924449	14	11	3	3	12.5	3
924450	14	11	3	3	12.5	3
924451	12	11	3	3	11.5	3
924452	12	11	3	3	11.5	3
924453	12	10	3	3	11	3
924454	14	10	3	2	12	2.5
924455	14	10	3	2	12	2.5
924456	14	10	3	2	12	2.5
924457	14	10	3	2	12	2.5
924458	14	10	3	2	12	2.5
924459	13	10	4	2	11.5	3
924460	13	12	4	3	12.5	3.5
924461	13	12	4	3	12.5	3.5
924462	14	12	4	3	13	3.5
924463	14	12	4	3	13	3.5
924464	15	12	4	3	13.5	3.5
924465	15	12	4	3	13.5	3.5
924466	15	12	4	3	13.5	3.5
924467	15	12	4	3	13.5	3.5
924468	15	12	4	3	13.5	3.5
924469	15	12	4	3	13.5	3.5
924470	14	12	4	3	13	3.5
924471	14	12	4	2	13	3
924472	14	12	4	2	13	3
924473	14	12	4	2	13	3
924474	14	12	4	2	13	3
924475	14	12	4	2	13	3
924476	14	12	4	2	13	3
924477	14	11	6	2	12.5	4
924478	14	11	6	2	12.5	4
924479	14	10	6	2	12	4
924480	14	9	6	2	11.5	4
924481	11	10	6	2	10.5	4
924482	11	10	6	2	10.5	4
924483	11	11	6	2	11	4
924484	12	12	6	2	12	4
924485	12	12	6	2	12	4
924486	12	12	6	2	12	4
924487	12	12	6	2	12	4
924488	12	12	6	2	12	4
924489	12	13	6	2	12.5	4
924490	12	14	6	2	13	4
924491	12	12	6	2	12	4
924492	12	12	6	2	12	4
924493	13	12	6	2	12.5	4
924494	14	13	6	2	13.5	4
924495	15	13	5	2	14	3.5
924496	15	14	4	2	14.5	3
924497	16	14	4	3	15	3.5
924498	16	14	5	4	15	4.5
924499	16	14	5	4	15	4.5
924500	16	14	5	4	15	4.5
924501	16	14	5	4	15	4.5
924502	14	14	5	4	14	4.5
924503	14	14	5	4	14	4.5
924504	15	14	5	4	14.5	4.5
924505	16	14	5	4	15	4.5
924506	16	14	5	4	15	4.5
924507	16	14	5	4	15	4.5
924508	16	14	5	4	15	4.5
924509	16	14	5	4	15	4.5
924510	16	14	5	4	15	4.5
924511	16	14	5	4	15	4.5
924512	16	14	5	4	15	4.5
924513	16	14	5	4	15	4.5
924514	16	14	6	4	15	5
924515	14	14	6	4	14	5
924516	14	12	6	4	13	5
924517	14	12	6	4	13	5
924518	14	12	6	6	13	6
924519	14	13	6	6	13.5	6
924520	14	14	6	6	14	6
924521	14	14	6	6	14	6
924522	15	14	6	6	14.5	6
924523	15	13	6	6	14	6
924524	15	13	8	6	14	7
924525	15	13	8	6	14	7
924526	13	13	8	6	13	7
924527	13	13	8	6	13	7
924528	13	13	9	5	13	7
924529	13	13	8	5	13	6.5
924530	13	13	8	5	13	6.5
924531	13	13	8	5	13	6.5
924532	16	13	8	5	14.5	6.5
924533	16	14	9	5	15	7
924534	16	14	9	5	15	7
924535	17	14	9	5	15.5	7
924536	17	14	9	5	15.5	7
924537	17	15	9	5	16	7
924538	17	15	9	5	16	7
924539	17	15	9	5	16	7
924540	17	15	9	5	16	7
924541	17	15	9	5	16	7
924542	17	16	9	5	16.5	7
924543	17	16	9	5	16.5	7
924544	17	16	9	5	16.5	7
924545	17	16	9	5	16.5	7
924546	17	16	9	5	16.5	7
924547	18	16	9	5	17	7
924548	18	16	9	5	17	7
924549	19	16	9	5	17.5	7
924550	19	16	9	5	17.5	7
924551	19	16	9	5	17.5	7
924552	19	18	9	5	18.5	7
924553	19	18	9	5	18.5	7
924554	17	18	9	5	17.5	7
924555	17	18	9	5	17.5	7
924556	17	19	9	5	18	7
924557	17	19	9	5	18	7
924558	17	19	9	5	18	7
924559	17	19	8	5	18	6.5
924560	17	17	8	4	17	6
924561	17	17	8	4	17	6
924562	16	17	8	4	16.5	6
924563	16	17	8	4	16.5	6
924564	15	19	8	4	17	6
924565	15	19	8	4	17	6
924566	15	19	8	4	17	6
924567	15	19	8	4	17	6
924568	15	19	8	4	17	6
924569	15	19	8	4	17	6
924570	15	19	8	4	17	6
924571	15	19	8	4	17	6
924572	16	20	8	4	18	6
924573	16	20	8	4	18	6
924574	17	20	8	5	18.5	6.5
924575	17	20	8	5	18.5	6.5
924576	17	20	8	5	18.5	6.5
924577	17	20	6	5	18.5	5.5
924578	17	20	6	5	18.5	5.5
924579	17	20	6	5	18.5	5.5
924580	17	20	6	5	18.5	5.5
924581	17	18	6	5	17.5	5.5
924582	17	18	6	5	17.5	5.5
924583	17	17	6	5	17	5.5
924584	16	16	6	5	16	5.5
924585	16	16	6	5	16	5.5
924586	16	16	6	5	16	5.5
924587	16	16	6	6	16	6
924588	16	16	6	6	16	6
924589	16	15	6	7	15.5	6.5
924590	16	14	6	7	15	6.5
924591	16	17	6	7	16.5	6.5
924592	15	17	6	7	16	6.5
924593	15	18	6	7	16.5	6.5
924594	14	17	6	7	15.5	6.5
924595	13	17	6	7	15	6.5
924596	13	16	6	7	14.5	6.5
924597	12	17	6	6	14.5	6
924598	12	17	5	5	14.5	5
924599	13	18	5	5	15.5	5
924600	13	18	5	5	15.5	5
924601	13	18	5	5	15.5	5
924602	13	18	5	5	15.5	5
924603	13	18	5	6	15.5	5.5
924604	12	18	5	6	15	5.5
924605	11	18	5	6	14.5	5.5
924606	11	17	5	6	14	5.5
924607	11	18	5	6	14.5	5.5
924608	11	18	5	6	14.5	5.5
924609	12	18	5	6	15	5.5
924610	12	18	5	6	15	5.5
924611	12	18	5	6	15	5.5
924612	12	18	5	6	15	5.5
924613	12	18	5	6	15	5.5
924614	12	18	4	6	15	5
924615	12	18	4	6	15	5
924616	12	19	4	6	15.5	5
924617	13	19	4	6	16	5
924618	13	19	4	4	16	4
924619	13	18	4	6	15.5	5
924620	14	17	5	6	15.5	5.5
924621	14	17	5	6	15.5	5.5
924622	13	18	5	6	15.5	5.5
924623	13	18	5	6	15.5	5.5
924624	13	19	3	6	16	4.5
924625	13	19	2	6	16	4
924626	13	20	2	6	16.5	4
924627	14	20	2	6	17	4
924628	14	20	2	6	17	4
924629	14	20	2	7	17	4.5
924630	16	20	2	7	18	4.5
924631	16	20	2	8	18	5
924632	13	20	2	8	16.5	5
924633	13	21	1	9	17	5
924634	13	22	1	10	17.5	5.5
924635	12	23	2	11	17.5	6.5
924636	12	23	2	14	17.5	8
924637	13	22	2	14	17.5	8
924638	13	22	2	14	17.5	8
924639	13	22	2	14	17.5	8
924640	14	24	2	14	19	8
924641	14	24	2	14	19	8
924642	14	23	3	14	18.5	8.5
924643	14	23	3	14	18.5	8.5
924644	14	23	3	14	18.5	8.5
924645	14	23	3	14	18.5	8.5
924646	14	23	3	14	18.5	8.5
924647	13	23	3	14	18	8.5
924648	13	22	3	14	17.5	8.5
924649	12	22	3	14	17	8.5
924650	12	22	3	14	17	8.5
924651	12	22	3	14	17	8.5
924652	12	20	3	14	16	8.5
924653	12	20	3	14	16	8.5
924654	12	20	3	14	16	8.5
924655	12	21	3	14	16.5	8.5
924656	12	20	3	14	16	8.5
924657	12	20	3	14	16	8.5
924658	12	20	3	14	16	8.5
924659	12	20	3	14	16	8.5
924660	12	20	3	14	16	8.5
924661	12	20	3	14	16	8.5
924662	12	20	3	14	16	8.5
924663	12	20	4	14	16	9
924664	13	17	4	14	15	9
924665	13	17	4	14	15	9
924666	13	17	4	14	15	9
924667	13	17	4	14	15	9
924668	13	17	4	14	15	9
924669	13	17	4	14	15	9
924670	13	17	4	14	15	9
924671	13	17	4	14	15	9
924672	13	19	4	15	16	9.5
924673	13	19	4	15	16	9.5
924674	12	19	4	14	15.5	9
924675	12	19	4	14	15.5	9
924676	14	20	4	14	17	9
924677	14	20	4	14	17	9
924678	14	20	4	14	17	9
924679	14	20	4	14	17	9
924680	14	20	4	14	17	9
924681	15	20	4	14	17.5	9
924682	15	20	4	14	17.5	9
924683	15	20	4	15	17.5	9.5
924684	15	20	4	15	17.5	9.5
924685	17	20	4	15	18.5	9.5
924686	17	20	4	15	18.5	9.5
924687	17	20	4	14	18.5	9
924688	19	20	4	14	19.5	9
924689	19	20	4	13	19.5	8.5
924690	19	20	4	13	19.5	8.5
924691	19	17	4	13	18	8.5
924692	20	18	4	13	19	8.5
924693	20	17	4	14	18.5	9
924694	20	17	4	14	18.5	9
924695	20	17	4	14	18.5	9
924696	20	17	4	14	18.5	9
924697	20	17	4	14	18.5	9
924698	20	17	4	14	18.5	9
924699	19	16	4	14	17.5	9
924700	19	16	4	14	17.5	9
924701	19	16	4	14	17.5	9
924702	19	16	4	14	17.5	9
924703	19	16	4	13	17.5	8.5
924704	19	16	4	13	17.5	8.5
924705	19	16	4	13	17.5	8.5
924706	19	16	4	13	17.5	8.5
924707	19	16	4	13	17.5	8.5
924708	19	16	4	13	17.5	8.5
924709	18	16	4	13	17	8.5
924710	18	16	4	13	17	8.5
924711	18	16	4	13	17	8.5
924712	18	16	4	13	17	8.5
924713	18	16	4	13	17	8.5
924714	18	16	4	13	17	8.5
924715	18	16	4	13	17	8.5
924716	18	15	4	13	16.5	8.5
924717	17	15	4	13	16	8.5
924718	17	15	4	13	16	8.5
924719	16	15	4	11	15.5	7.5
924720	15	15	4	12	15	8
924721	15	15	4	12	15	8
924722	16	14	4	12	15	8
924723	16	14	4	14	15	9
924724	16	14	4	14	15	9
924725	16	14	4	14	15	9
924726	16	13	4	14	14.5	9
924727	15	13	4	14	14	9
924728	15	13	4	14	14	9
924729	15	13	4	13	14	8.5
924730	13	12	4	13	12.5	8.5
924731	13	12	4	12	12.5	8
924732	13	12	4	12	12.5	8
924733	13	10	4	11	11.5	7.5
924734	13	9	4	10	11	7
924735	13	8	3	9	10.5	6
924736	13	8	3	6	10.5	4.5
924737	12	8	3	7	10	5
924738	12	8	3	7	10	5
924739	13	8	3	7	10.5	5
924740	13	7	3	7	10	5
924741	15	7	3	7	11	5
924742	15	7	3	7	11	5
924743	16	7	3	7	11.5	5
924744	16	8	3	7	12	5
924745	16	8	3	7	12	5
924746	16	8	3	7	12	5
924747	16	8	3	7	12	5
924748	16	8	3	7	12	5
924749	16	8	3	7	12	5
924750	16	8	3	7	12	5
924751	16	8	3	7	12	5
924752	16	8	3	7	12	5
924753	18	8	3	7	13	5
924754	18	8	3	7	13	5
924755	18	7	3	7	12.5	5
924756	18	7	3	7	12.5	5
924757	18	7	3	7	12.5	5
924758	18	7	3	7	12.5	5
924759	18	7	3	7	12.5	5
924760	18	7	3	7	12.5	5
924761	18	7	3	7	12.5	5
924762	18	7	3	7	12.5	5
924763	18	7	2	6	12.5	4
924764	17	7	2	6	12	4
924765	17	7	2	6	12	4
924766	17	7	2	6	12	4
924767	17	7	2	6	12	4
924768	17	7	2	6	12	4
924769	17	7	2	6	12	4
924770	17	7	2	6	12	4
924771	18	7	2	6	12.5	4
924772	17	5	2	6	11	4
924773	17	5	2	6	11	4
924774	17	4	2	6	10.5	4
924775	15	4	2	6	9.5	4
924776	15	4	2	7	9.5	4.5
924777	15	7	2	7	11	4.5
924778	15	7	2	7	11	4.5
924779	15	7	2	7	11	4.5
924780	15	7	2	7	11	4.5
924781	14	7	3	7	10.5	5
924782	14	7	3	7	10.5	5
924783	14	7	3	6	10.5	4.5
924784	14	7	3	6	10.5	4.5
924785	13	8	3	6	10.5	4.5
924786	13	8	3	6	10.5	4.5
924787	14	9	3	6	11.5	4.5
924788	15	10	3	6	12.5	4.5
924789	16	10	3	6	13	4.5
924790	16	11	3	6	13.5	4.5
924791	16	11	3	8	13.5	5.5
924792	15	11	3	8	13	5.5
924793	15	11	4	8	13	6
924794	15	11	4	8	13	6
924795	15	11	4	8	13	6
924796	15	12	5	8	13.5	6.5
924797	15	11	6	8	13	7
924798	15	11	6	8	13	7
924799	15	11	6	8	13	7
924800	15	11	6	9	13	7.5
924801	15	11	6	9	13	7.5
924802	15	11	6	9	13	7.5
924803	15	11	6	9	13	7.5
924804	16	11	6	9	13.5	7.5
924805	16	11	6	9	13.5	7.5
924806	16	11	6	9	13.5	7.5
924807	16	11	6	9	13.5	7.5
924808	16	11	6	9	13.5	7.5
924809	16	11	6	9	13.5	7.5
924810	16	11	6	9	13.5	7.5
924811	17	11	6	9	14	7.5
924812	17	11	6	9	14	7.5
924813	17	11	6	9	14	7.5
924814	17	11	6	9	14	7.5
924815	17	11	6	9	14	7.5
924816	17	11	6	9	14	7.5
924817	17	11	5	9	14	7
924818	17	11	5	9	14	7
924819	17	11	5	9	14	7
924820	17	11	5	8	14	6.5
924821	16	11	5	9	13.5	7
924822	16	11	5	9	13.5	7
924823	16	10	6	7	13	6.5
924824	16	10	6	9	13	7.5
924825	16	10	6	9	13	7.5
924826	16	10	6	9	13	7.5
924827	16	10	6	9	13	7.5
924828	16	10	6	9	13	7.5
924829	16	10	6	9	13	7.5
924830	16	11	6	9	13.5	7.5
924831	16	11	6	9	13.5	7.5
924832	16	11	6	9	13.5	7.5
924833	16	11	6	9	13.5	7.5
924834	16	11	6	9	13.5	7.5
924835	16	11	6	9	13.5	7.5
924836	16	11	6	9	13.5	7.5
924837	16	11	6	8	13.5	7
924838	16	11	6	8	13.5	7
924839	15	11	6	8	13	7
924840	14	11	6	8	12.5	7
924841	12	11	6	8	11.5	7
924842	12	11	5	8	11.5	6.5
924843	11	11	5	8	11	6.5
924844	11	10	5	8	10.5	6.5
924845	11	10	5	8	10.5	6.5
924846	12	10	5	8	11	6.5
924847	12	10	5	8	11	6.5
924848	14	10	5	8	12	6.5
924849	16	11	5	8	13.5	6.5
924850	17	12	5	8	14.5	6.5
924851	19	13	6	8	16	7
924852	20	13	6	8	16.5	7
924853	18	13	6	8	15.5	7
924854	18	13	6	8	15.5	7
924855	18	13	6	8	15.5	7
924856	19	13	6	8	16	7
924857	19	13	6	8	16	7
924858	19	13	6	8	16	7
924859	19	13	6	8	16	7
924860	19	13	6	8	16	7
924861	19	14	6	8	16.5	7
924862	19	14	6	8	16.5	7
924863	19	14	6	8	16.5	7
924864	19	14	7	8	16.5	7.5
924865	19	14	7	8	16.5	7.5
924866	19	14	7	8	16.5	7.5
924867	20	14	7	8	17	7.5
924868	20	14	7	8	17	7.5
924869	21	14	7	8	17.5	7.5
924870	23	14	7	8	18.5	7.5
924871	22	14	7	8	18	7.5
924872	22	14	7	8	18	7.5
924873	22	14	7	8	18	7.5
924874	22	14	9	8	18	8.5
924875	22	14	9	8	18	8.5
924876	23	14	9	7	18.5	8
924877	23	11	9	7	17	8
924878	23	11	9	7	17	8
924879	23	11	9	7	17	8
924880	23	12	9	8	17.5	8.5
924881	23	12	8	8	17.5	8
924882	23	12	8	8	17.5	8
924883	23	12	8	9	17.5	8.5
924884	23	12	8	9	17.5	8.5
924885	22	11	8	9	16.5	8.5
924886	22	11	8	9	16.5	8.5
924887	21	10	8	9	15.5	8.5
924888	19	9	8	10	14	9
924889	19	9	8	10	14	9
924890	20	8	8	10	14	9
924891	20	8	8	9	14	8.5
924892	20	7	8	9	13.5	8.5
924893	20	7	7	8	13.5	7.5
924894	20	7	7	8	13.5	7.5
924895	20	7	7	8	13.5	7.5
924896	20	6	6	8	13	7
924897	20	6	5	8	13	6.5
924898	20	6	5	8	13	6.5
924899	20	6	5	8	13	6.5
924900	21	6	5	7	13.5	6
924901	21	6	5	7	13.5	6
924902	21	6	5	8	13.5	6.5
924903	21	6	5	8	13.5	6.5
924904	20	6	5	8	13	6.5
924905	20	6	5	8	13	6.5
924906	20	6	5	8	13	6.5
924907	20	7	5	8	13.5	6.5
924908	22	7	5	8	14.5	6.5
924909	22	7	5	8	14.5	6.5
924910	22	7	5	8	14.5	6.5
924911	22	7	5	8	14.5	6.5
924912	25	7	6	8	16	7
924913	26	8	6	8	17	7
924914	26	8	6	8	17	7
924915	26	8	6	8	17	7
924916	26	8	7	8	17	7.5
924917	27	8	7	8	17.5	7.5
924918	27	8	8	8	17.5	8
924919	27	8	8	8	17.5	8
924920	27	9	8	8	18	8
924921	28	9	8	7	18.5	7.5
924922	28	9	9	7	18.5	8
924923	28	10	8	7	19	7.5
924924	28	11	8	5	19.5	6.5
924925	28	11	9	5	19.5	7
924926	28	13	9	5	20.5	7
924927	28	14	9	5	21	7
924928	28	14	9	5	21	7
924929	28	14	9	5	21	7
924930	28	14	9	5	21	7
924931	29	14	9	5	21.5	7
924932	30	13	9	5	21.5	7
924933	30	15	9	5	22.5	7
924934	31	15	9	5	23	7
924935	31	15	9	5	23	7
924936	31	15	9	5	23	7
924937	31	15	9	5	23	7
924938	31	15	9	5	23	7
924939	31	15	9	5	23	7
924940	32	15	9	5	23.5	7
924941	32	15	9	6	23.5	7.5
924942	32	15	9	6	23.5	7.5
924943	32	15	9	6	23.5	7.5
924944	32	15	9	6	23.5	7.5
924945	32	15	9	7	23.5	8
924946	31	15	9	7	23	8
924947	31	15	9	7	23	8
924948	29	15	9	7	22	8
924949	27	14	9	7	20.5	8
924950	26	13	9	7	19.5	8
924951	24	14	8	7	19	7.5
924952	23	14	8	7	18.5	7.5
924953	23	14	8	7	18.5	7.5
924954	23	14	8	7	18.5	7.5
924955	23	14	8	7	18.5	7.5
924956	22	14	8	7	18	7.5
924957	23	14	8	7	18.5	7.5
924958	23	14	8	7	18.5	7.5
924959	23	14	8	7	18.5	7.5
924960	23	14	8	7	18.5	7.5
924961	23	13	8	7	18	7.5
924962	23	13	8	7	18	7.5
924963	23	13	8	7	18	7.5
924964	23	13	7	7	18	7
924965	23	13	7	7	18	7
924966	23	13	7	7	18	7
924967	23	13	7	7	18	7
924968	23	14	7	7	18.5	7
924969	23	14	7	7	18.5	7
924970	21	14	7	7	17.5	7
924971	21	14	7	7	17.5	7
924972	22	14	8	7	18	7.5
924973	22	14	8	7	18	7.5
924974	22	14	6	7	18	6.5
924975	22	14	6	6	18	6
924976	21	14	6	6	17.5	6
924977	21	14	6	6	17.5	6
924978	21	14	6	6	17.5	6
924979	21	14	6	6	17.5	6
924980	21	13	6	5	17	5.5
924981	23	13	6	5	18	5.5
924982	23	14	6	5	18.5	5.5
924983	24	14	6	4	19	5
924984	24	14	6	4	19	5
924985	24	15	6	4	19.5	5
924986	24	15	6	4	19.5	5
924987	24	15	6	4	19.5	5
924988	22	15	6	4	18.5	5
924989	24	15	6	4	19.5	5
924990	23	15	6	4	19	5
924991	24	15	6	3	19.5	4.5
924992	25	16	6	3	20.5	4.5
924993	25	16	6	3	20.5	4.5
924994	25	16	6	3	20.5	4.5
924995	25	17	6	4	21	5
924996	27	18	7	4	22.5	5.5
924997	27	19	7	4	23	5.5
924998	28	19	7	4	23.5	5.5
924999	31	19	7	4	25	5.5
925000	31	20	7	5	25.5	6
925001	31	20	7	5	25.5	6
925002	32	20	7	4	26	5.5
925003	32	20	7	5	26	6
925004	32	20	7	5	26	6
925005	32	20	7	5	26	6
925006	32	20	7	5	26	6
925007	32	19	7	5	25.5	6
925008	30	19	7	5	24.5	6
925009	30	19	7	5	24.5	6
925010	30	19	7	5	24.5	6
925011	29	19	7	5	24	6
925012	28	21	6	5	24.5	5.5
925013	27	19	6	5	23	5.5
925014	28	20	6	5	24	5.5
925015	29	21	6	5	25	5.5
925016	31	21	5	5	26	5
925017	31	21	5	5	26	5
925018	31	21	4	5	26	4.5
925019	32	21	4	5	26.5	4.5
925020	32	20	4	5	26	4.5
925021	31	20	4	5	25.5	4.5
925022	31	20	3	5	25.5	4
925023	32	19	3	5	25.5	4
925024	32	18	3	5	25	4
925025	32	18	2	5	25	3.5
925026	32	17	2	5	24.5	3.5
925027	32	19	2	5	25.5	3.5
925028	31	18	2	5	24.5	3.5
925029	31	19	2	5	25	3.5
925030	30	18	2	5	24	3.5
925031	30	18	2	5	24	3.5
925032	30	17	2	5	23.5	3.5
925033	31	17	2	5	24	3.5
925034	30	17	2	5	23.5	3.5
925035	30	18	2	5	24	3.5
925036	30	18	2	5	24	3.5
925037	30	18	2	5	24	3.5
925038	30	18	2	5	24	3.5
925039	30	18	2	5	24	3.5
925040	29	18	2	5	23.5	3.5
925041	29	18	2	4	23.5	3
925042	29	18	2	4	23.5	3
925043	29	18	2	4	23.5	3
925044	29	18	2	4	23.5	3
925045	29	18	2	3	23.5	2.5
925046	29	19	2	3	24	2.5
925047	28	21	2	3	24.5	2.5
925048	29	24	2	3	26.5	2.5
925049	29	24	2	3	26.5	2.5
925050	30	26	2	3	28	2.5
925051	30	25	2	3	27.5	2.5
925052	31	27	2	3	29	2.5
925053	33	27	2	3	30	2.5
925054	36	28	2	4	32	3
925055	37	28	3	4	32.5	3.5
925056	37	28	3	4	32.5	3.5
925057	36	28	3	4	32	3.5
925058	36	28	3	4	32	3.5
925059	36	29	3	4	32.5	3.5
925060	36	29	3	4	32.5	3.5
925061	36	29	3	4	32.5	3.5
925062	36	29	3	4	32.5	3.5
925063	36	29	3	4	32.5	3.5
925064	36	31	3	4	33.5	3.5
925065	36	31	3	4	33.5	3.5
925066	36	31	3	4	33.5	3.5
925067	35	31	3	4	33	3.5
925068	35	31	3	4	33	3.5
925069	34	31	3	4	32.5	3.5
925070	36	33	3	4	34.5	3.5
925071	36	33	3	4	34.5	3.5
925072	35	33	2	4	34	3
925073	35	33	2	4	34	3
925074	35	33	2	4	34	3
925075	35	33	2	4	34	3
925076	35	33	3	4	34	3.5
925077	35	34	3	4	34.5	3.5
925078	35	35	3	4	35	3.5
925079	35	35	3	4	35	3.5
925080	35	35	3	4	35	3.5
925081	35	37	3	4	36	3.5
925082	35	36	3	4	35.5	3.5
925083	34	36	3	4	35	3.5
925084	34	36	3	4	35	3.5
925085	34	35	3	4	34.5	3.5
925086	34	35	3	4	34.5	3.5
925087	34	35	3	4	34.5	3.5
925088	34	35	3	4	34.5	3.5
925089	32	35	3	4	33.5	3.5
925090	32	35	3	4	33.5	3.5
925091	31	35	3	4	33	3.5
925092	30	34	3	4	32	3.5
925093	30	34	3	4	32	3.5
925094	30	34	3	4	32	3.5
925095	30	33	3	3	31.5	3
925096	28	32	2	3	30	2.5
925097	28	31	2	3	29.5	2.5
925098	27	31	2	3	29	2.5
925099	24	31	2	3	27.5	2.5
925100	24	30	2	2	27	2
925101	24	30	2	2	27	2
925102	23	31	2	2	27	2
925103	23	31	2	1	27	1.5
925104	24	33	3	1	28.5	2
925105	25	33	3	1	29	2
925106	25	33	3	1	29	2
925107	25	33	4	2	29	3
925108	25	33	4	2	29	3
925109	25	33	4	2	29	3
925110	25	33	4	2	29	3
925111	24	33	4	2	28.5	3
925112	22	31	4	2	26.5	3
925113	22	31	5	2	26.5	3.5
925114	21	31	5	2	26	3.5
925115	20	30	5	2	25	3.5
925116	18	30	5	2	24	3.5
925117	18	30	5	2	24	3.5
925118	18	30	5	2	24	3.5
925119	18	30	5	2	24	3.5
925120	19	30	5	2	24.5	3.5
925121	19	30	5	2	24.5	3.5
925122	19	30	5	2	24.5	3.5
925123	19	30	5	2	24.5	3.5
925124	19	30	5	2	24.5	3.5
925125	20	29	5	2	24.5	3.5
925126	20	29	6	2	24.5	4
925127	20	27	6	2	23.5	4
925128	20	27	6	2	23.5	4
925129	20	26	6	2	23	4
925130	19	26	6	2	22.5	4
925131	19	26	6	2	22.5	4
925132	20	26	6	2	23	4
925133	19	26	6	2	22.5	4
925134	19	28	6	2	23.5	4
925135	19	27	6	2	23	4
925136	20	27	6	2	23.5	4
925137	21	27	6	2	24	4
925138	21	27	6	3	24	4.5
925139	21	27	6	3	24	4.5
925140	22	27	6	3	24.5	4.5
925141	22	27	6	3	24.5	4.5
925142	22	29	6	3	25.5	4.5
925143	22	29	7	4	25.5	5.5
925144	22	31	9	4	26.5	6.5
925145	24	31	9	6	27.5	7.5
925146	24	30	9	6	27	7.5
925147	24	28	9	6	26	7.5
925148	24	25	9	6	24.5	7.5
925149	24	25	9	6	24.5	7.5
925150	23	23	9	6	23	7.5
925151	23	22	9	7	22.5	8
925152	22	20	8	7	21	7.5
925153	20	21	8	7	20.5	7.5
925154	17	20	8	6	18.5	7
925155	16	20	8	7	18	7.5
925156	16	20	8	7	18	7.5
925157	16	20	8	7	18	7.5
925158	16	21	8	7	18.5	7.5
925159	17	20	8	7	18.5	7.5
925160	17	20	8	7	18.5	7.5
925161	17	20	8	7	18.5	7.5
925162	20	20	8	7	20	7.5
925163	21	20	8	7	20.5	7.5
925164	21	18	8	7	19.5	7.5
925165	21	19	8	7	20	7.5
925166	21	19	8	7	20	7.5
925167	21	20	8	7	20.5	7.5
925168	21	19	8	7	20	7.5
925169	21	20	8	7	20.5	7.5
925170	19	17	8	11	18	9.5
925171	19	18	8	11	18.5	9.5
925172	20	18	8	11	19	9.5
925173	20	18	8	11	19	9.5
925174	20	18	8	11	19	9.5
925175	20	18	8	11	19	9.5
925176	20	18	7	11	19	9
925177	20	18	7	11	19	9
925178	20	17	7	11	18.5	9
925179	20	17	7	11	18.5	9
925180	20	17	7	11	18.5	9
925181	18	15	7	11	16.5	9
925182	18	15	7	11	16.5	9
925183	18	16	7	11	17	9
925184	18	16	7	11	17	9
925185	18	16	7	11	17	9
925186	19	16	7	11	17.5	9
925187	19	16	7	11	17.5	9
925188	19	16	8	11	17.5	9.5
925189	19	18	8	11	18.5	9.5
925190	20	18	8	11	19	9.5
925191	20	19	8	11	19.5	9.5
925192	20	21	8	11	20.5	9.5
925193	21	22	8	11	21.5	9.5
925194	21	22	8	11	21.5	9.5
925195	21	22	8	11	21.5	9.5
925196	21	22	8	11	21.5	9.5
925197	21	22	8	11	21.5	9.5
925198	21	22	9	11	21.5	10
925199	22	23	9	11	22.5	10
925200	21	23	9	11	22	10
925201	21	23	9	11	22	10
925202	22	23	9	11	22.5	10
925203	22	23	9	12	22.5	10.5
925204	21	21	8	13	21	10.5
925205	20	22	8	13	21	10.5
925206	21	23	9	13	22	11
925207	21	23	8	12	22	10
925208	21	24	8	12	22.5	10
925209	21	24	8	12	22.5	10
925210	21	24	8	13	22.5	10.5
925211	21	24	8	13	22.5	10.5
925212	21	24	8	13	22.5	10.5
925213	21	24	7	13	22.5	10
925214	21	24	7	13	22.5	10
925215	21	24	7	13	22.5	10
925216	21	24	7	13	22.5	10
925217	20	24	7	13	22	10
925218	20	24	7	13	22	10
925219	20	25	7	13	22.5	10
925220	19	25	7	13	22	10
925221	20	26	7	13	23	10
925222	22	27	8	13	24.5	10.5
925223	22	28	8	13	25	10.5
925224	22	30	8	13	26	10.5
925225	23	33	7	13	28	10
925226	24	33	7	13	28.5	10
925227	24	34	8	13	29	10.5
925228	25	34	8	13	29.5	10.5
925229	25	36	9	13	30.5	11
925230	28	36	9	14	32	11.5
925231	30	39	9	14	34.5	11.5
925232	30	40	9	14	35	11.5
925233	30	41	9	14	35.5	11.5
925234	32	39	9	14	35.5	11.5
925235	34	39	10	14	36.5	12
925236	33	40	11	14	36.5	12.5
925237	34	40	11	14	37	12.5
925238	36	40	11	13	38	12
925239	36	41	11	13	38.5	12
925240	35	41	11	13	38	12
925241	35	41	11	13	38	12
925242	35	40	11	13	37.5	12
925243	35	40	10	12	37.5	11
925244	35	39	9	12	37	10.5
925245	33	39	9	10	36	9.5
925246	33	39	9	10	36	9.5
925247	33	40	9	10	36.5	9.5
925248	33	40	9	10	36.5	9.5
925249	34	40	9	10	37	9.5
925250	34	40	9	10	37	9.5
925251	34	40	9	9	37	9
925252	35	40	9	10	37.5	9.5
925253	37	42	10	10	39.5	10
925254	37	42	10	11	39.5	10.5
925255	41	43	10	10	42	10
925256	42	43	11	10	42.5	10.5
925257	42	43	11	11	42.5	11
925258	42	42	11	11	42	11
925259	42	42	11	11	42	11
925260	43	42	11	11	42.5	11
925261	43	42	11	12	42.5	11.5
925262	40	42	11	12	41	11.5
925263	39	42	11	12	40.5	11.5
925264	39	42	11	12	40.5	11.5
925265	39	41	11	12	40	11.5
925266	39	41	11	14	40	12.5
925267	39	40	12	14	39.5	13
925268	40	39	12	14	39.5	13
925269	41	41	12	14	41	13
925270	41	41	12	10	41	11
925271	41	40	12	10	40.5	11
925272	40	40	12	10	40	11
925273	40	40	14	10	40	12
925274	40	40	14	10	40	12
925275	42	41	14	10	41.5	12
925276	42	41	14	10	41.5	12
925277	42	41	14	10	41.5	12
925278	43	41	15	10	42	12.5
925279	44	41	15	10	42.5	12.5
925280	44	41	15	10	42.5	12.5
925281	44	41	15	10	42.5	12.5
925282	44	42	15	12	43	13.5
925283	44	41	15	12	42.5	13.5
925284	44	41	15	12	42.5	13.5
925285	44	43	15	12	43.5	13.5
925286	42	43	18	12	42.5	15
925287	42	43	18	12	42.5	15
925288	43	43	17	12	43	14.5
925289	43	41	17	14	42	15.5
925290	43	39	18	14	41	16
925291	44	38	18	15	41	16.5
925292	44	38	18	16	41	17
925293	43	37	18	16	40	17
925294	44	37	18	16	40.5	17
925295	44	38	18	16	41	17
925296	44	38	18	17	41	17.5
925297	46	39	18	17	42.5	17.5
925298	47	39	17	18	43	17.5
925299	46	38	18	18	42	18
925300	46	38	18	18	42	18
925301	47	38	18	18	42.5	18
925302	46	38	18	18	42	18
925303	46	39	18	17	42.5	17.5
925304	46	39	18	17	42.5	17.5
925305	47	38	18	17	42.5	17.5
925306	46	37	17	19	41.5	18
925307	46	37	17	19	41.5	18
925308	47	36	17	19	41.5	18
925309	47	36	17	19	41.5	18
925310	47	36	17	18	41.5	17.5
925311	47	36	17	18	41.5	17.5
925312	47	36	17	18	41.5	17.5
925313	47	36	17	18	41.5	17.5
925314	47	36	17	18	41.5	17.5
925315	47	36	17	18	41.5	17.5
925316	47	36	17	18	41.5	17.5
925317	47	36	18	19	41.5	18.5
925318	47	36	18	19	41.5	18.5
925319	48	35	18	19	41.5	18.5
925320	49	35	18	19	42	18.5
925321	49	34	18	19	41.5	18.5
925322	47	33	17	19	40	18
925323	46	32	17	19	39	18
925324	47	31	17	19	39	18
925325	46	28	17	19	37	18
925326	45	29	17	20	37	18.5
925327	44	29	16	20	36.5	18
925328	43	29	16	20	36	18
925329	43	28	15	20	35.5	17.5
925330	41	30	15	21	35.5	18
925331	38	27	16	21	32.5	18.5
925332	37	26	17	22	31.5	19.5
925333	35	25	16	22	30	19
925334	35	25	17	23	30	20
925335	35	25	16	23	30	19.5
925336	35	26	16	23	30.5	19.5
925337	34	26	16	23	30	19.5
925338	32	27	16	23	29.5	19.5
925339	32	26	16	23	29	19.5
925340	33	26	16	23	29.5	19.5
925341	34	27	17	23	30.5	20
925342	35	27	17	23	31	20
925343	37	27	17	23	32	20
925344	37	26	16	24	31.5	20
925345	39	26	16	24	32.5	20
925346	39	26	16	25	32.5	20.5
925347	39	25	17	25	32	21
925348	40	25	17	25	32.5	21
925349	40	26	17	25	33	21
925350	40	27	17	25	33.5	21
925351	41	27	18	25	34	21.5
925352	40	27	18	24	33.5	21
925353	38	24	17	24	31	20.5
925354	39	24	17	23	31.5	20
925355	36	23	17	23	29.5	20
925356	35	23	16	23	29	19.5
925357	36	24	16	22	30	19
925358	36	24	16	22	30	19
925359	34	24	16	22	29	19
925360	34	24	16	22	29	19
925361	34	24	16	21	29	18.5
925362	35	24	16	21	29.5	18.5
925363	35	24	17	21	29.5	19
925364	35	24	17	21	29.5	19
925365	35	24	17	21	29.5	19
925366	35	24	17	19	29.5	18
925367	35	24	17	19	29.5	18
925368	34	24	17	19	29	18
925369	33	22	18	19	27.5	18.5
925370	33	22	18	19	27.5	18.5
925371	33	22	18	20	27.5	19
925372	33	22	19	20	27.5	19.5
925373	34	22	17	20	28	18.5
925374	34	22	17	21	28	19
925375	32	21	17	22	26.5	19.5
925376	34	21	17	22	27.5	19.5
925377	34	22	17	22	28	19.5
925378	33	22	16	22	27.5	19
925379	32	22	16	22	27	19
925380	32	23	16	22	27.5	19
925381	34	23	17	22	28.5	19.5
925382	34	22	17	20	28	18.5
925383	37	22	17	20	29.5	18.5
925384	40	22	19	20	31	19.5
925385	41	20	21	20	30.5	20.5
925386	42	20	19	21	31	20
925387	43	21	20	21	32	20.5
925388	42	21	21	21	31.5	21
925389	42	22	21	19	32	20
925390	45	23	21	19	34	20
925391	45	24	21	19	34.5	20
925392	45	24	21	18	34.5	19.5
925393	45	25	21	18	35	19.5
925394	46	25	22	18	35.5	20
925395	46	24	22	19	35	20.5
925396	47	23	22	18	35	20
925397	47	23	23	19	35	21
925398	46	24	24	19	35	21.5
925399	46	25	23	19	35.5	21
925400	48	26	24	19	37	21.5
925401	49	29	24	19	39	21.5
925402	52	30	24	19	41	21.5
925403	52	29	24	19	40.5	21.5
925404	52	29	24	18	40.5	21
925405	53	29	24	18	41	21
925406	54	29	24	16	41.5	20
925407	54	29	24	16	41.5	20
925408	53	29	24	16	41	20
925409	53	29	24	16	41	20
925410	53	29	24	16	41	20
925411	53	29	24	16	41	20
925412	53	29	24	16	41	20
925413	53	30	25	16	41.5	20.5
925414	53	30	25	16	41.5	20.5
925415	53	31	25	17	42	21
925416	54	31	25	18	42.5	21.5
925417	55	32	24	17	43.5	20.5
925418	56	32	24	17	44	20.5
925419	56	32	24	17	44	20.5
925420	55	32	24	17	43.5	20.5
925421	57	32	24	17	44.5	20.5
925422	57	32	24	17	44.5	20.5
925423	57	32	24	17	44.5	20.5
925424	56	31	24	17	43.5	20.5
925425	55	31	24	17	43	20.5
925426	55	30	24	16	42.5	20
925427	55	29	25	16	42	20.5
925428	55	29	25	16	42	20.5
925429	55	28	25	16	41.5	20.5
925430	55	26	25	14	40.5	19.5
925431	55	26	24	14	40.5	19
925432	55	26	23	13	40.5	18
925433	55	26	23	13	40.5	18
925434	56	27	22	12	41.5	17
925435	57	27	22	12	42	17
925436	57	26	22	12	41.5	17
925437	57	26	22	12	41.5	17
925438	57	25	22	12	41	17
925439	60	25	22	12	42.5	17
925440	59	25	22	12	42	17
925441	58	24	21	12	41	16.5
925442	57	23	21	12	40	16.5
925443	55	23	21	12	39	16.5
925444	55	23	21	11	39	16
925445	52	24	21	11	38	16
925446	52	24	21	10	38	15.5
925447	52	24	20	11	38	15.5
925448	51	24	20	11	37.5	15.5
925449	51	23	20	11	37	15.5
925450	51	22	20	12	36.5	16
925451	50	22	19	12	36	15.5
925452	50	22	19	12	36	15.5
925453	50	22	19	13	36	16
925454	49	22	19	13	35.5	16
925455	48	22	19	14	35	16.5
925456	48	22	19	14	35	16.5
925457	48	21	19	14	34.5	16.5
925458	48	23	19	14	35.5	16.5
925459	48	24	19	15	36	17
925460	49	24	19	15	36.5	17
925461	49	24	19	15	36.5	17
925462	48	24	19	15	36	17
925463	48	25	17	15	36.5	16
925464	48	25	17	15	36.5	16
925465	47	26	16	15	36.5	15.5
925466	47	27	16	15	37	15.5
925467	47	27	16	15	37	15.5
925468	51	27	17	15	39	16
925469	52	27	17	15	39.5	16
925470	52	27	17	15	39.5	16
925471	52	28	17	14	40	15.5
925472	54	29	17	14	41.5	15.5
925473	55	33	17	14	44	15.5
925474	55	33	17	13	44	15
925475	55	33	17	12	44	14.5
925476	53	33	17	12	43	14.5
925477	54	33	17	12	43.5	14.5
925478	54	33	17	12	43.5	14.5
925479	55	33	17	13	44	15
925480	55	33	17	13	44	15
925481	53	33	16	13	43	14.5
925482	54	33	16	13	43.5	14.5
925483	51	33	16	13	42	14.5
925484	48	33	14	13	40.5	13.5
925485	49	34	12	13	41.5	12.5
925486	49	34	12	12	41.5	12
925487	48	33	11	12	40.5	11.5
925488	48	33	10	12	40.5	11
925489	48	32	10	12	40	11
925490	45	31	9	12	38	10.5
925491	44	30	9	11	37	10
925492	44	30	9	11	37	10
925493	44	29	9	11	36.5	10
925494	42	29	8	11	35.5	9.5
925495	42	29	8	10	35.5	9
925496	41	29	8	10	35	9
925497	39	28	7	9	33.5	8
925498	39	27	6	8	33	7
925499	39	26	6	9	32.5	7.5
925500	37	25	5	9	31	7
925501	34	22	5	9	28	7
925502	31	21	5	9	26	7
925503	31	21	5	10	26	7.5
925504	31	21	6	10	26	8
925505	30	21	6	10	25.5	8
925506	29	21	7	10	25	8.5
925507	29	21	7	10	25	8.5
925508	29	21	7	10	25	8.5
925509	29	21	7	10	25	8.5
925510	31	21	7	10	26	8.5
925511	32	22	7	10	27	8.5
925512	32	24	7	10	28	8.5
925513	35	23	6	10	29	8
925514	37	23	6	10	30	8
925515	38	22	6	9	30	7.5
925516	37	22	6	8	29.5	7
925517	37	21	6	8	29	7
925518	36	23	6	8	29.5	7
925519	35	23	7	8	29	7.5
925520	35	23	7	8	29	7.5
925521	32	25	7	8	28.5	7.5
925522	33	25	7	8	29	7.5
925523	33	25	7	8	29	7.5
925524	33	25	8	9	29	8.5
925525	33	25	8	9	29	8.5
925526	33	25	8	9	29	8.5
925527	34	25	7	9	29.5	8
925528	34	25	7	9	29.5	8
925529	34	25	8	9	29.5	8.5
925530	35	25	8	10	30	9
925531	35	25	8	10	30	9
925532	35	26	8	10	30.5	9
925533	35	26	8	10	30.5	9
925534	34	26	10	10	30	10
925535	35	25	10	10	30	10
925536	35	25	10	10	30	10
925537	34	25	10	10	29.5	10
925538	34	28	10	10	31	10
925539	32	29	11	10	30.5	10.5
925540	32	29	11	11	30.5	11
925541	33	29	11	11	31	11
925542	33	29	11	11	31	11
925543	34	29	11	11	31.5	11
925544	35	29	11	11	32	11
925545	36	28	11	11	32	11
925546	36	28	11	11	32	11
925547	36	27	11	10	31.5	10.5
925548	37	30	11	10	33.5	10.5
925549	37	30	11	13	33.5	12
925550	37	31	11	12	34	11.5
925551	40	31	11	12	35.5	11.5
925552	41	31	11	12	36	11.5
925553	43	31	11	11	37	11
925554	44	31	11	11	37.5	11
925555	44	31	11	10	37.5	10.5
925556	44	33	11	10	38.5	10.5
925557	43	33	11	10	38	10.5
925558	43	31	11	10	37	10.5
925559	44	31	11	9	37.5	10
925560	47	31	11	9	39	10
925561	47	31	11	9	39	10
925562	47	31	11	9	39	10
925563	47	31	11	9	39	10
925564	47	31	11	9	39	10
925565	47	30	11	9	38.5	10
925566	47	29	11	9	38	10
925567	47	29	10	9	38	9.5
925568	43	29	9	9	36	9
925569	42	29	9	9	35.5	9
925570	42	29	9	9	35.5	9
925571	42	29	9	9	35.5	9
925572	40	28	9	10	34	9.5
925573	40	24	9	10	32	9.5
925574	40	24	9	10	32	9.5
925575	40	24	9	10	32	9.5
925576	40	24	9	10	32	9.5
925577	39	23	10	10	31	10
925578	39	23	10	11	31	10.5
925579	39	23	10	10	31	10
925580	39	22	10	10	30.5	10
925581	39	22	10	10	30.5	10
925582	38	22	10	10	30	10
925583	39	22	10	10	30.5	10
925584	39	23	10	10	31	10
925585	37	24	9	10	30.5	9.5
925586	37	25	9	10	31	9.5
925587	38	25	9	10	31.5	9.5
925588	38	25	9	10	31.5	9.5
925589	38	25	9	10	31.5	9.5
925590	38	25	9	10	31.5	9.5
925591	38	25	9	11	31.5	10
925592	38	25	9	11	31.5	10
925593	38	26	9	11	32	10
925594	38	26	9	11	32	10
925595	39	26	9	11	32.5	10
925596	39	26	9	11	32.5	10
925597	39	26	9	11	32.5	10
925598	39	26	9	11	32.5	10
925599	39	26	9	10	32.5	9.5
925600	40	26	9	10	33	9.5
925601	40	26	9	11	33	10
925602	40	26	9	11	33	10
925603	40	27	9	10	33.5	9.5
925604	40	28	8	10	34	9
925605	41	28	9	10	34.5	9.5
925606	42	28	8	10	35	9
925607	42	28	8	10	35	9
925608	42	28	8	10	35	9
925609	42	28	8	10	35	9
925610	40	28	7	10	34	8.5
925611	42	27	8	11	34.5	9.5
925612	42	25	8	12	33.5	10
925613	41	25	8	12	33	10
925614	39	25	8	12	32	10
925615	38	25	10	12	31.5	11
925616	38	25	10	12	31.5	11
925617	37	26	11	12	31.5	11.5
925618	37	25	11	12	31	11.5
925619	37	26	10	12	31.5	11
925620	37	26	10	12	31.5	11
925621	37	25	10	12	31	11
925622	36	25	10	12	30.5	11
925623	36	25	10	12	30.5	11
925624	37	25	9	11	31	10
925625	38	25	9	11	31.5	10
925626	38	25	9	11	31.5	10
925627	37	25	9	11	31	10
925628	37	25	8	11	31	9.5
925629	37	26	8	11	31.5	9.5
925630	36	26	8	11	31	9.5
925631	36	26	8	11	31	9.5
925632	36	25	8	11	30.5	9.5
925633	35	25	8	12	30	10
925634	36	24	7	12	30	9.5
925635	38	25	7	12	31.5	9.5
925636	38	26	7	12	32	9.5
925637	39	27	7	13	33	10
925638	40	24	7	13	32	10
925639	39	24	6	13	31.5	9.5
925640	39	25	6	12	32	9
925641	39	25	6	12	32	9
925642	40	25	6	12	32.5	9
925643	39	25	6	12	32	9
925644	38	25	6	12	31.5	9
925645	38	25	8	12	31.5	10
925646	39	31	8	12	35	10
925647	40	31	8	12	35.5	10
925648	39	29	8	12	34	10
925649	39	30	8	9	34.5	8.5
925650	41	29	8	9	35	8.5
925651	38	28	8	9	33	8.5
925652	38	28	8	9	33	8.5
925653	36	28	8	9	32	8.5
925654	36	29	8	9	32.5	8.5
925655	36	30	8	9	33	8.5
925656	37	28	8	9	32.5	8.5
925657	38	28	8	9	33	8.5
925658	38	28	8	9	33	8.5
925659	37	30	8	9	33.5	8.5
925660	34	29	9	9	31.5	9
925661	35	29	10	9	32	9.5
925662	35	29	10	9	32	9.5
925663	35	29	10	9	32	9.5
925664	37	29	10	9	33	9.5
925665	37	29	10	9	33	9.5
925666	37	29	10	9	33	9.5
925667	37	29	11	10	33	10.5
925668	39	31	11	10	35	10.5
925669	41	32	11	11	36.5	11
925670	41	33	11	11	37	11
925671	41	32	11	11	36.5	11
925672	42	32	11	10	37	10.5
925673	42	32	11	11	37	11
925674	42	32	12	11	37	11.5
925675	42	32	13	11	37	12
925676	42	32	13	11	37	12
925677	42	32	12	11	37	11.5
925678	42	32	12	10	37	11
925679	41	32	12	10	36.5	11
925680	42	32	12	10	37	11
925681	42	32	12	10	37	11
925682	42	32	12	10	37	11
925683	41	32	12	10	36.5	11
925684	41	31	12	10	36	11
925685	41	29	12	10	35	11
925686	40	28	12	10	34	11
925687	39	28	12	10	33.5	11
925688	39	28	12	10	33.5	11
925689	39	28	12	10	33.5	11
925690	39	29	12	10	34	11
925691	39	29	12	9	34	10.5
925692	39	29	12	10	34	11
925693	39	28	12	10	33.5	11
925694	39	28	12	10	33.5	11
925695	38	28	12	10	33	11
925696	38	28	12	10	33	11
925697	38	28	12	10	33	11
925698	38	27	12	10	32.5	11
925699	38	27	12	10	32.5	11
925700	37	27	12	10	32	11
925701	37	27	11	9	32	10
925702	37	27	11	9	32	10
925703	37	26	11	9	31.5	10
925704	37	26	11	9	31.5	10
925705	37	26	11	9	31.5	10
925706	38	25	11	9	31.5	10
925707	39	26	11	11	32.5	11
925708	40	26	11	11	33	11
925709	40	26	12	11	33	11.5
925710	41	26	13	11	33.5	12
925711	39	26	13	10	32.5	11.5
925712	40	26	13	9	33	11
925713	40	28	13	9	34	11
925714	41	28	13	9	34.5	11
925715	43	30	11	9	36.5	10
925716	43	31	12	9	37	10.5
925717	43	33	11	9	38	10
925718	44	34	11	9	39	10
925719	44	33	13	9	38.5	11
925720	44	34	13	9	39	11
925721	44	34	13	9	39	11
925722	45	35	14	9	40	11.5
925723	45	35	16	9	40	12.5
925724	46	35	16	9	40.5	12.5
925725	48	35	16	9	41.5	12.5
925726	50	35	16	9	42.5	12.5
925727	50	35	16	9	42.5	12.5
925728	50	35	16	9	42.5	12.5
925729	50	34	16	9	42	12.5
925730	50	34	16	8	42	12
925731	51	34	16	8	42.5	12
925732	51	34	16	8	42.5	12
925733	53	34	16	7	43.5	11.5
925734	52	34	15	7	43	11
925735	49	33	15	7	41	11
925736	49	32	15	7	40.5	11
925737	48	35	15	6	41.5	10.5
925738	48	36	15	6	42	10.5
925739	48	35	15	6	41.5	10.5
925740	48	34	15	6	41	10.5
925741	49	34	15	6	41.5	10.5
925742	48	34	15	6	41	10.5
925743	48	34	15	6	41	10.5
925744	48	34	15	6	41	10.5
925745	47	34	13	7	40.5	10
925746	46	28	13	7	37	10
925747	45	28	13	7	36.5	10
925748	45	28	13	7	36.5	10
925749	45	27	13	7	36	10
925750	44	27	14	7	35.5	10.5
925751	44	27	14	7	35.5	10.5
925752	43	27	14	7	35	10.5
925753	43	27	14	7	35	10.5
925754	42	27	14	7	34.5	10.5
925755	42	26	14	7	34	10.5
925756	41	26	14	7	33.5	10.5
925757	40	27	14	7	33.5	10.5
925758	40	27	14	7	33.5	10.5
925759	40	25	14	7	32.5	10.5
925760	40	25	13	7	32.5	10
925761	39	25	12	7	32	9.5
925762	39	25	12	7	32	9.5
925763	39	24	12	7	31.5	9.5
925764	37	24	12	7	30.5	9.5
925765	36	24	12	7	30	9.5
925766	36	24	12	7	30	9.5
925767	36	24	11	6	30	8.5
925768	34	22	11	6	28	8.5
925769	32	20	11	5	26	8
925770	32	20	11	5	26	8
925771	32	20	11	5	26	8
925772	31	20	11	5	25.5	8
925773	31	20	11	4	25.5	7.5
925774	31	20	10	4	25.5	7
925775	31	20	9	4	25.5	6.5
925776	31	20	9	4	25.5	6.5
925777	31	20	9	4	25.5	6.5
925778	31	20	9	4	25.5	6.5
925779	33	20	9	4	26.5	6.5
925780	35	21	10	4	28	7
925781	35	24	10	4	29.5	7
925782	35	24	10	4	29.5	7
925783	35	26	11	4	30.5	7.5
925784	35	26	11	4	30.5	7.5
925785	35	26	14	4	30.5	9
925786	35	26	14	4	30.5	9
925787	35	27	15	4	31	9.5
925788	35	27	15	4	31	9.5
925789	35	27	15	4	31	9.5
925790	35	26	15	4	30.5	9.5
925791	35	26	15	4	30.5	9.5
925792	35	26	15	3	30.5	9
925793	35	26	15	3	30.5	9
925794	35	26	15	3	30.5	9
925795	35	26	15	3	30.5	9
925796	35	26	15	3	30.5	9
925797	35	27	15	3	31	9
925798	36	27	15	3	31.5	9
925799	36	27	15	3	31.5	9
925800	37	27	15	3	32	9
925801	37	27	15	3	32	9
925802	37	27	15	3	32	9
925803	37	27	15	3	32	9
925804	37	27	15	3	32	9
925805	37	27	15	3	32	9
925806	35	27	15	3	31	9
925807	34	26	15	1	30	8
925808	33	27	15	1	30	8
925809	33	27	14	1	30	7.5
925810	32	27	13	1	29.5	7
925811	31	27	13	1	29	7
925812	30	27	13	1	28.5	7
925813	28	25	13	1	26.5	7
925814	28	25	13	1	26.5	7
925815	26	23	13	1	24.5	7
925816	26	22	12	1	24	6.5
925817	26	19	12	1	22.5	6.5
925818	25	18	12	1	21.5	6.5
925819	25	18	10	1	21.5	5.5
925820	26	17	10	1	21.5	5.5
925821	26	18	10	1	22	5.5
925822	25	17	9	1	21	5
925823	23	17	7	1	20	4
925824	21	16	7	1	18.5	4
925825	18	16	7	1	17	4
925826	16	16	7	1	16	4
925827	16	16	7	1	16	4
925828	17	16	7	1	16.5	4
925829	17	16	7	1	16.5	4
925830	17	16	7	1	16.5	4
925831	17	16	7	1	16.5	4
925832	17	16	7	1	16.5	4
925833	15	16	7	1	15.5	4
925834	15	16	8	1	15.5	4.5
925835	18	16	8	1	17	4.5
925836	18	16	9	1	17	5
925837	19	12	9	1	15.5	5
925838	19	11	9	1	15	5
925839	19	11	11	2	15	6.5
925840	19	12	11	2	15.5	6.5
925841	18	12	11	2	15	6.5
925842	19	12	12	3	15.5	7.5
925843	19	12	13	4	15.5	8.5
925844	19	12	13	4	15.5	8.5
925845	19	12	14	3	15.5	8.5
925846	19	12	14	3	15.5	8.5
925847	19	12	14	3	15.5	8.5
925848	19	12	14	3	15.5	8.5
925849	19	12	14	3	15.5	8.5
925850	18	12	13	3	15	8
925851	18	14	13	3	16	8
925852	18	14	13	3	16	8
925853	18	14	13	3	16	8
925854	18	14	13	3	16	8
925855	18	14	13	3	16	8
925856	18	15	13	3	16.5	8
925857	18	14	13	3	16	8
925858	18	14	13	3	16	8
925859	18	14	13	3	16	8
925860	17	15	13	3	16	8
925861	17	15	13	3	16	8
925862	17	16	13	3	16.5	8
925863	17	16	13	3	16.5	8
925864	17	16	13	3	16.5	8
925865	17	16	13	3	16.5	8
925866	17	17	13	3	17	8
925867	18	17	13	3	17.5	8
925868	18	18	14	3	18	8.5
925869	18	18	14	3	18	8.5
925870	18	18	14	3	18	8.5
925871	18	18	14	3	18	8.5
925872	18	18	14	3	18	8.5
925873	18	18	14	3	18	8.5
925874	18	18	14	3	18	8.5
925875	18	18	14	3	18	8.5
925876	19	18	14	3	18.5	8.5
925877	19	18	14	3	18.5	8.5
925878	19	19	14	3	19	8.5
925879	17	19	14	3	18	8.5
925880	14	18	13	3	16	8
925881	14	15	13	3	14.5	8
925882	14	15	13	3	14.5	8
925883	14	13	12	3	13.5	7.5
925884	14	13	12	3	13.5	7.5
925885	14	13	9	3	13.5	6
925886	14	13	9	3	13.5	6
925887	14	12	8	3	13	5.5
925888	14	12	8	3	13	5.5
925889	14	12	8	3	13	5.5
925890	14	12	8	3	13	5.5
925891	14	12	8	3	13	5.5
925892	14	12	8	3	13	5.5
925893	15	12	8	3	13.5	5.5
925894	16	12	8	3	14	5.5
925895	16	12	8	3	14	5.5
925896	17	12	8	3	14.5	5.5
925897	17	11	8	3	14	5.5
925898	16	12	9	3	14	6
925899	16	12	9	3	14	6
925900	15	13	9	3	14	6
925901	15	13	9	3	14	6
925902	15	13	9	3	14	6
925903	15	13	9	3	14	6
925904	15	13	9	3	14	6
925905	14	13	9	3	13.5	6
925906	14	13	9	3	13.5	6
925907	14	13	9	3	13.5	6
925908	14	13	9	3	13.5	6
925909	14	13	9	3	13.5	6
925910	14	13	9	3	13.5	6
925911	15	13	9	3	14	6
925912	15	13	9	3	14	6
925913	15	13	9	4	14	6.5
925914	14	13	9	4	13.5	6.5
925915	15	13	9	4	14	6.5
925916	15	13	9	4	14	6.5
925917	15	13	9	5	14	7
925918	15	14	9	5	14.5	7
925919	15	14	9	5	14.5	7
925920	14	14	9	5	14	7
925921	14	13	9	5	13.5	7
925922	14	13	9	5	13.5	7
925923	15	13	9	5	14	7
925924	15	13	9	6	14	7.5
925925	15	13	9	6	14	7.5
925926	15	13	9	6	14	7.5
925927	14	13	9	6	13.5	7.5
925928	14	13	9	6	13.5	7.5
925929	14	13	9	6	13.5	7.5
925930	15	15	9	6	15	7.5
925931	15	15	9	6	15	7.5
925932	15	15	9	6	15	7.5
925933	15	15	9	6	15	7.5
925934	15	15	8	6	15	7
925935	12	17	8	6	14.5	7
925936	13	17	7	6	15	6.5
925937	12	17	7	6	14.5	6.5
925938	11	17	7	6	14	6.5
925939	11	17	5	5	14	5
925940	11	16	5	5	13.5	5
925941	11	16	5	5	13.5	5
925942	10	16	4	4	13	4
925943	10	16	3	3	13	3
925944	10	16	3	3	13	3
925945	10	16	2	3	13	2.5
925946	10	16	2	3	13	2.5
925947	10	16	2	3	13	2.5
925948	10	16	2	3	13	2.5
925949	10	16	2	3	13	2.5
925950	10	16	2	3	13	2.5
925951	10	14	2	3	12	2.5
925952	10	14	2	4	12	3
925953	10	14	2	4	12	3
925954	10	14	2	4	12	3
925955	10	14	2	4	12	3
925956	10	13	2	4	11.5	3
925957	10	13	2	4	11.5	3
925958	10	13	2	4	11.5	3
925959	10	14	2	4	12	3
925960	10	13	3	4	11.5	3.5
925961	10	13	3	4	11.5	3.5
925962	10	12	3	4	11	3.5
925963	11	12	3	4	11.5	3.5
925964	11	12	3	4	11.5	3.5
925965	11	12	3	4	11.5	3.5
925966	11	11	3	4	11	3.5
925967	10	11	3	4	10.5	3.5
925968	10	10	2	4	10	3
925969	10	10	2	4	10	3
925970	11	10	2	4	10.5	3
925971	11	10	2	4	10.5	3
925972	12	10	3	4	11	3.5
925973	13	10	3	4	11.5	3.5
925974	13	10	3	4	11.5	3.5
925975	13	10	3	4	11.5	3.5
925976	13	10	4	4	11.5	4
925977	13	10	4	4	11.5	4
925978	12	9	4	5	10.5	4.5
925979	12	9	4	5	10.5	4.5
925980	12	9	4	5	10.5	4.5
925981	12	9	4	5	10.5	4.5
925982	12	9	4	5	10.5	4.5
925983	12	9	4	5	10.5	4.5
925984	12	9	4	5	10.5	4.5
925985	12	9	4	5	10.5	4.5
925986	15	9	4	6	12	5
925987	15	9	4	6	12	5
925988	15	9	4	6	12	5
925989	16	9	4	6	12.5	5
925990	17	9	4	6	13	5
925991	17	8	4	6	12.5	5
925992	17	10	4	6	13.5	5
925993	18	10	4	6	14	5
925994	18	10	5	6	14	5.5
925995	19	10	5	7	14.5	6
925996	21	11	8	7	16	7.5
925997	21	11	8	7	16	7.5
925998	22	12	7	7	17	7
925999	23	13	9	7	18	8
926000	23	13	9	7	18	8
926001	25	13	9	7	19	8
926002	25	13	9	7	19	8
926003	25	13	9	7	19	8
926004	26	12	9	7	19	8
926005	26	12	9	7	19	8
926006	27	15	10	7	21	8.5
926007	27	16	10	7	21.5	8.5
926008	27	16	10	7	21.5	8.5
926009	27	16	11	7	21.5	9
926010	27	16	11	7	21.5	9
926011	26	18	11	8	22	9.5
926012	27	18	11	8	22.5	9.5
926013	29	18	11	7	23.5	9
926014	29	19	12	7	24	9.5
926015	29	21	12	7	25	9.5
926016	29	21	12	7	25	9.5
926017	33	21	12	6	27	9
926018	33	20	12	6	26.5	9
926019	33	20	12	6	26.5	9
926020	34	20	13	6	27	9.5
926021	34	21	13	6	27.5	9.5
926022	34	22	13	6	28	9.5
926023	34	22	13	6	28	9.5
926024	34	22	13	5	28	9
926025	34	22	13	5	28	9
926026	34	22	13	5	28	9
926027	33	22	13	5	27.5	9
926028	34	24	13	5	29	9
926029	35	25	13	5	30	9
926030	35	23	13	6	29	9.5
926031	35	23	14	6	29	10
926032	35	23	14	6	29	10
926033	35	23	14	6	29	10
926034	35	23	14	6	29	10
926035	35	21	14	6	28	10
926036	35	21	14	6	28	10
926037	36	21	14	6	28.5	10
926038	36	21	14	6	28.5	10
926039	37	21	14	6	29	10
926040	38	21	16	6	29.5	11
926041	39	21	16	6	30	11
926042	39	22	16	6	30.5	11
926043	39	22	16	6	30.5	11
926044	42	22	16	6	32	11
926045	42	22	16	6	32	11
926046	42	23	16	6	32.5	11
926047	42	23	16	6	32.5	11
926048	42	23	16	7	32.5	11.5
926049	42	23	16	7	32.5	11.5
926050	42	25	16	7	33.5	11.5
926051	42	25	16	7	33.5	11.5
926052	42	25	16	6	33.5	11
926053	42	25	18	7	33.5	12.5
926054	42	25	18	7	33.5	12.5
926055	42	25	18	7	33.5	12.5
926056	42	25	18	7	33.5	12.5
926057	42	25	18	7	33.5	12.5
926058	42	24	18	7	33	12.5
926059	42	24	18	7	33	12.5
926060	42	24	17	7	33	12
926061	42	24	17	7	33	12
926062	42	25	17	7	33.5	12
926063	41	25	17	7	33	12
926064	41	25	17	7	33	12
926065	41	25	17	7	33	12
926066	41	25	17	7	33	12
926067	41	25	17	7	33	12
926068	41	25	17	7	33	12
926069	42	25	17	7	33.5	12
926070	41	25	17	7	33	12
926071	41	25	18	7	33	12.5
926072	40	25	17	7	32.5	12
926073	40	25	17	7	32.5	12
926074	40	25	17	7	32.5	12
926075	40	25	17	7	32.5	12
926076	39	25	16	7	32	11.5
926077	39	25	16	7	32	11.5
926078	39	25	16	6	32	11
926079	39	25	16	6	32	11
926080	39	25	16	6	32	11
926081	40	25	16	6	32.5	11
926082	40	25	16	6	32.5	11
926083	43	25	16	6	34	11
926084	44	26	16	6	35	11
926085	45	27	18	6	36	12
926086	42	27	18	5	34.5	11.5
926087	42	29	18	5	35.5	11.5
926088	42	30	18	6	36	12
926089	40	30	18	7	35	12.5
926090	42	31	18	7	36.5	12.5
926091	42	31	18	7	36.5	12.5
926092	43	29	18	7	36	12.5
926093	43	31	18	7	37	12.5
926094	42	31	17	7	36.5	12
926095	43	31	17	6	37	11.5
926096	40	30	14	6	35	10
926097	40	30	14	6	35	10
926098	39	29	14	6	34	10
926099	39	27	12	6	33	9
926100	39	27	12	6	33	9
926101	38	27	12	6	32.5	9
926102	38	27	12	6	32.5	9
926103	38	27	12	6	32.5	9
926104	37	27	12	6	32	9
926105	38	27	12	6	32.5	9
926106	37	24	11	6	30.5	8.5
926107	37	23	11	6	30	8.5
926108	37	25	12	6	31	9
926109	40	25	12	7	32.5	9.5
926110	40	26	12	7	33	9.5
926111	42	25	12	6	33.5	9
926112	42	25	12	6	33.5	9
926113	40	26	12	6	33	9
926114	40	26	11	6	33	8.5
926115	39	24	11	6	31.5	8.5
926116	39	24	11	6	31.5	8.5
926117	35	24	11	7	29.5	9
926118	35	25	11	8	30	9.5
926119	35	25	12	8	30	10
926120	34	25	11	8	29.5	9.5
926121	34	24	11	8	29	9.5
926122	35	23	11	8	29	9.5
926123	34	23	11	8	28.5	9.5
926124	35	23	11	8	29	9.5
926125	37	24	11	8	30.5	9.5
926126	38	24	11	8	31	9.5
926127	39	24	11	8	31.5	9.5
926128	38	22	10	8	30	9
926129	37	21	10	8	29	9
926130	37	21	10	7	29	8.5
926131	37	21	10	7	29	8.5
926132	37	21	10	7	29	8.5
926133	37	21	10	7	29	8.5
926134	37	21	10	7	29	8.5
926135	37	21	10	7	29	8.5
926136	36	21	10	7	28.5	8.5
926137	35	21	10	7	28	8.5
926138	35	21	10	7	28	8.5
926139	34	21	10	7	27.5	8.5
926140	33	21	8	7	27	7.5
926141	32	22	8	7	27	7.5
926142	32	21	8	7	26.5	7.5
926143	32	21	8	7	26.5	7.5
926144	29	21	8	7	25	7.5
926145	29	21	8	7	25	7.5
926146	29	20	8	7	24.5	7.5
926147	29	20	8	7	24.5	7.5
926148	29	20	9	6	24.5	7.5
926149	30	21	9	6	25.5	7.5
926150	30	19	9	6	24.5	7.5
926151	30	19	9	6	24.5	7.5
926152	30	19	9	6	24.5	7.5
926153	30	19	8	5	24.5	6.5
926154	30	19	8	7	24.5	7.5
926155	30	19	8	7	24.5	7.5
926156	30	19	8	7	24.5	7.5
926157	30	19	8	7	24.5	7.5
926158	30	19	8	7	24.5	7.5
926159	30	19	8	7	24.5	7.5
926160	30	19	8	7	24.5	7.5
926161	30	19	8	7	24.5	7.5
926162	30	18	8	7	24	7.5
926163	30	18	8	7	24	7.5
926164	30	18	8	7	24	7.5
926165	30	18	8	7	24	7.5
926166	30	18	8	7	24	7.5
926167	30	18	8	7	24	7.5
926168	30	18	8	7	24	7.5
926169	29	18	8	7	23.5	7.5
926170	29	18	8	7	23.5	7.5
926171	29	19	7	7	24	7
926172	29	19	7	7	24	7
926173	28	19	8	9	23.5	8.5
926174	30	19	8	9	24.5	8.5
926175	35	20	8	9	27.5	8.5
926176	36	20	8	9	28	8.5
926177	39	20	8	9	29.5	8.5
926178	41	21	8	9	31	8.5
926179	42	21	8	9	31.5	8.5
926180	42	21	8	9	31.5	8.5
926181	42	21	8	9	31.5	8.5
926182	43	21	8	9	32	8.5
926183	40	21	8	9	30.5	8.5
926184	39	20	9	9	29.5	9
926185	38	19	7	9	28.5	8
926186	40	20	7	9	30	8
926187	40	18	7	9	29	8
926188	40	17	7	8	28.5	7.5
926189	40	17	7	7	28.5	7
926190	38	16	7	7	27	7
926191	38	16	8	7	27	7.5
926192	40	17	8	7	28.5	7.5
926193	41	15	8	7	28	7.5
926194	41	15	8	7	28	7.5
926195	39	16	8	7	27.5	7.5
926196	40	16	8	7	28	7.5
926197	40	16	8	7	28	7.5
926198	40	16	9	7	28	8
926199	39	17	9	7	28	8
926200	39	18	9	7	28.5	8
926201	39	18	9	7	28.5	8
926202	39	18	9	7	28.5	8
926203	39	18	9	7	28.5	8
926204	39	18	9	7	28.5	8
926205	38	18	9	7	28	8
926206	38	18	9	7	28	8
926207	38	18	9	7	28	8
926208	39	16	8	7	27.5	7.5
926209	36	16	7	6	26	6.5
926210	37	15	7	6	26	6.5
926211	35	14	7	6	24.5	6.5
926212	34	14	7	6	24	6.5
926213	35	13	7	6	24	6.5
926214	36	12	7	6	24	6.5
926215	36	12	8	6	24	7
926216	36	12	8	8	24	8
926217	36	12	8	7	24	7.5
926218	37	12	8	6	24.5	7
926219	37	12	7	6	24.5	6.5
926220	39	12	8	6	25.5	7
926221	39	12	8	6	25.5	7
926222	38	12	8	6	25	7
926223	38	12	8	6	25	7
926224	38	12	8	6	25	7
926225	36	11	8	6	23.5	7
926226	35	12	8	6	23.5	7
926227	34	12	8	6	23	7
926228	34	12	8	6	23	7
926229	34	12	9	6	23	7.5
926230	34	13	9	6	23.5	7.5
926231	34	13	9	6	23.5	7.5
926232	36	14	9	6	25	7.5
926233	37	14	9	6	25.5	7.5
926234	37	15	9	6	26	7.5
926235	37	15	9	6	26	7.5
926236	37	15	9	6	26	7.5
926237	37	15	9	6	26	7.5
926238	37	15	9	6	26	7.5
926239	37	15	9	7	26	8
926240	38	15	9	8	26.5	8.5
926241	38	14	9	8	26	8.5
926242	38	14	9	8	26	8.5
926243	38	14	10	8	26	9
926244	38	14	10	8	26	9
926245	38	16	10	8	27	9
926246	38	16	10	8	27	9
926247	38	17	10	8	27.5	9
926248	41	18	9	8	29.5	8.5
926249	40	17	9	8	28.5	8.5
926250	40	17	9	8	28.5	8.5
926251	40	17	9	8	28.5	8.5
926252	40	17	9	8	28.5	8.5
926253	41	17	8	8	29	8
926254	42	17	8	6	29.5	7
926255	42	17	8	6	29.5	7
926256	45	17	8	6	31	7
926257	45	17	8	6	31	7
926258	45	17	8	6	31	7
926259	45	17	9	6	31	7.5
926260	45	18	9	6	31.5	7.5
926261	45	18	9	6	31.5	7.5
926262	45	18	9	6	31.5	7.5
926263	45	19	10	6	32	8
926264	45	19	10	6	32	8
926265	45	19	10	6	32	8
926266	46	19	10	6	32.5	8
926267	47	19	11	6	33	8.5
926268	49	19	11	7	34	9
926269	49	21	12	7	35	9.5
926270	49	21	12	7	35	9.5
926271	49	20	12	7	34.5	9.5
926272	49	23	12	7	36	9.5
926273	50	23	11	5	36.5	8
926274	48	23	11	5	35.5	8
926275	44	24	11	5	34	8
926276	43	24	11	5	33.5	8
926277	40	24	11	5	32	8
926278	38	23	11	5	30.5	8
926279	37	23	11	5	30	8
926280	37	24	11	5	30.5	8
926281	36	24	11	5	30	8
926282	34	24	11	5	29	8
926283	34	24	11	5	29	8
926284	34	23	12	5	28.5	8.5
926285	34	23	12	5	28.5	8.5
926286	33	23	12	5	28	8.5
926287	33	23	12	5	28	8.5
926288	33	23	12	5	28	8.5
926289	33	23	12	5	28	8.5
926290	32	23	12	5	27.5	8.5
926291	32	23	11	5	27.5	8
926292	30	22	11	5	26	8
926293	28	22	11	5	25	8
926294	28	23	11	5	25.5	8
926295	28	22	12	5	25	8.5
926296	27	22	12	5	24.5	8.5
926297	29	22	12	5	25.5	8.5
926298	29	23	11	5	26	8
926299	29	22	11	5	25.5	8
926300	29	21	11	5	25	8
926301	29	21	11	5	25	8
926302	29	21	11	5	25	8
926303	29	21	11	5	25	8
926304	29	21	11	5	25	8
926305	29	21	11	5	25	8
926306	29	22	11	5	25.5	8
926307	29	22	11	5	25.5	8
926308	28	22	11	5	25	8
926309	28	22	11	5	25	8
926310	27	23	11	5	25	8
926311	27	25	11	5	26	8
926312	27	27	11	5	27	8
926313	27	27	11	5	27	8
926314	27	27	12	6	27	9
926315	28	27	11	6	27.5	8.5
926316	31	27	12	4	29	8
926317	32	27	12	4	29.5	8
926318	31	27	12	4	29	8
926319	31	27	12	4	29	8
926320	29	27	11	4	28	7.5
926321	29	27	11	4	28	7.5
926322	29	27	11	5	28	8
926323	29	27	11	5	28	8
926324	28	28	11	5	28	8
926325	28	28	11	5	28	8
926326	28	27	11	5	27.5	8
926327	28	27	11	5	27.5	8
926328	29	27	11	6	28	8.5
926329	29	27	10	6	28	8
926330	29	26	10	6	27.5	8
926331	29	26	10	6	27.5	8
926332	27	25	10	6	26	8
926333	26	26	11	6	26	8.5
926334	26	25	11	6	25.5	8.5
926335	26	25	11	6	25.5	8.5
926336	27	26	11	6	26.5	8.5
926337	27	26	11	6	26.5	8.5
926338	27	26	11	6	26.5	8.5
926339	27	26	11	5	26.5	8
926340	26	26	11	4	26	7.5
926341	26	26	11	4	26	7.5
926342	26	26	11	4	26	7.5
926343	26	26	10	4	26	7
926344	26	26	10	4	26	7
926345	26	25	10	4	25.5	7
926346	26	25	10	4	25.5	7
926347	26	25	10	4	25.5	7
926348	23	24	10	4	23.5	7
926349	23	24	10	4	23.5	7
926350	23	24	10	4	23.5	7
926351	23	24	10	4	23.5	7
926352	23	24	10	4	23.5	7
926353	22	24	10	4	23	7
926354	21	24	10	4	22.5	7
926355	21	26	10	4	23.5	7
926356	18	26	10	4	22	7
926357	18	26	10	4	22	7
926358	18	26	10	4	22	7
926359	18	26	9	4	22	6.5
926360	18	26	9	4	22	6.5
926361	18	26	9	4	22	6.5
926362	18	26	9	4	22	6.5
926363	18	25	8	4	21.5	6
926364	18	25	8	4	21.5	6
926365	18	26	8	4	22	6
926366	17	26	8	4	21.5	6
926367	16	26	7	4	21	5.5
926368	14	26	7	3	20	5
926369	14	24	6	3	19	4.5
926370	14	24	6	3	19	4.5
926371	15	24	6	3	19.5	4.5
926372	15	21	6	3	18	4.5
926373	15	21	6	3	18	4.5
926374	15	21	6	3	18	4.5
926375	14	19	8	3	16.5	5.5
926376	14	19	8	3	16.5	5.5
926377	14	19	8	3	16.5	5.5
926378	14	19	8	3	16.5	5.5
926379	14	19	8	3	16.5	5.5
926380	14	18	8	3	16	5.5
926381	14	18	8	3	16	5.5
926382	14	18	8	3	16	5.5
926383	14	18	11	3	16	7
926384	14	18	9	3	16	6
926385	14	18	9	3	16	6
926386	14	18	9	3	16	6
926387	14	18	10	5	16	7.5
926388	14	18	10	5	16	7.5
926389	14	18	10	5	16	7.5
926390	15	18	10	5	16.5	7.5
926391	15	18	10	5	16.5	7.5
926392	13	19	10	5	16	7.5
926393	13	19	10	6	16	8
926394	13	18	11	6	15.5	8.5
926395	13	18	10	6	15.5	8
926396	13	18	11	6	15.5	8.5
926397	12	20	11	6	16	8.5
926398	13	19	11	6	16	8.5
926399	13	19	12	6	16	9
926400	13	19	12	6	16	9
926401	13	19	12	6	16	9
926402	13	19	12	7	16	9.5
926403	13	21	12	7	17	9.5
926404	13	21	12	7	17	9.5
926405	14	22	13	7	18	10
926406	14	22	13	8	18	10.5
926407	14	22	14	8	18	11
926408	14	23	14	8	18.5	11
926409	14	23	14	8	18.5	11
926410	14	23	14	8	18.5	11
926411	14	22	14	8	18	11
926412	14	20	14	8	17	11
926413	13	20	14	8	16.5	11
926414	12	20	13	7	16	10
926415	11	20	13	7	15.5	10
926416	8	20	12	7	14	9.5
926417	7	20	12	7	13.5	9.5
926418	7	20	12	8	13.5	10
926419	7	20	12	8	13.5	10
926420	7	20	12	8	13.5	10
926421	7	20	12	8	13.5	10
926422	7	20	12	7	13.5	9.5
926423	7	19	12	7	13	9.5
926424	7	19	12	7	13	9.5
926425	7	19	12	7	13	9.5
926426	7	19	12	7	13	9.5
926427	7	19	12	7	13	9.5
926428	7	19	12	6	13	9
926429	7	19	12	6	13	9
926430	7	19	12	6	13	9
926431	7	19	12	6	13	9
926432	7	19	12	6	13	9
926433	7	18	11	6	12.5	8.5
926434	7	19	11	6	13	8.5
926435	7	19	11	6	13	8.5
926436	6	18	11	6	12	8.5
926437	6	18	11	6	12	8.5
926438	6	18	11	6	12	8.5
926439	8	19	11	6	13.5	8.5
926440	8	19	11	7	13.5	9
926441	8	19	11	7	13.5	9
926442	8	19	11	7	13.5	9
926443	8	19	11	7	13.5	9
926444	8	19	11	7	13.5	9
926445	8	17	11	7	12.5	9
926446	8	17	11	7	12.5	9
926447	8	17	11	7	12.5	9
926448	8	17	11	7	12.5	9
926449	8	17	11	7	12.5	9
926450	8	17	11	7	12.5	9
926451	8	17	11	7	12.5	9
926452	8	17	11	6	12.5	8.5
926453	8	17	11	7	12.5	9
926454	8	17	11	7	12.5	9
926455	8	15	11	7	11.5	9
926456	8	15	11	7	11.5	9
926457	8	15	11	7	11.5	9
926458	8	15	11	7	11.5	9
926459	8	15	11	7	11.5	9
926460	9	14	11	7	11.5	9
926461	9	15	11	7	12	9
926462	9	16	11	7	12.5	9
926463	9	16	12	7	12.5	9.5
926464	9	16	12	7	12.5	9.5
926465	9	15	12	7	12	9.5
926466	9	16	12	7	12.5	9.5
926467	9	16	12	7	12.5	9.5
926468	10	16	12	7	13	9.5
926469	10	16	12	7	13	9.5
926470	10	16	12	7	13	9.5
926471	9	16	12	7	12.5	9.5
926472	9	16	12	7	12.5	9.5
926473	8	16	12	7	12	9.5
926474	8	16	12	7	12	9.5
926475	10	16	10	8	13	9
926476	10	16	10	8	13	9
926477	10	16	10	8	13	9
926478	10	16	10	8	13	9
926479	10	16	12	8	13	10
926480	10	16	12	8	13	10
926481	10	16	12	8	13	10
926482	10	16	12	8	13	10
926483	10	16	9	8	13	8.5
926484	10	16	9	8	13	8.5
926485	10	16	10	8	13	9
926486	10	16	10	8	13	9
926487	10	16	9	5	13	7
926488	10	17	9	5	13.5	7
926489	10	17	9	5	13.5	7
926490	9	17	9	5	13	7
926491	9	18	9	5	13.5	7
926492	10	18	9	5	14	7
926493	11	18	9	5	14.5	7
926494	11	18	8	5	14.5	6.5
926495	11	18	8	5	14.5	6.5
926496	11	18	7	5	14.5	6
926497	11	16	7	5	13.5	6
926498	10	16	7	5	13	6
926499	10	16	6	5	13	5.5
926500	10	16	6	5	13	5.5
926501	10	16	6	5	13	5.5
926502	10	16	6	4	13	5
926503	10	15	6	4	12.5	5
926504	10	13	6	4	11.5	5
926505	9	12	5	4	10.5	4.5
926506	9	11	5	3	10	4
926507	9	11	4	3	10	3.5
926508	9	11	5	3	10	4
926509	9	12	5	3	10.5	4
926510	9	12	5	3	10.5	4
926511	9	11	6	3	10	4.5
926512	9	11	6	3	10	4.5
926513	9	11	6	3	10	4.5
926514	9	11	6	3	10	4.5
926515	10	11	6	3	10.5	4.5
926516	10	11	6	3	10.5	4.5
926517	10	11	6	3	10.5	4.5
926518	10	11	6	3	10.5	4.5
926519	10	11	6	2	10.5	4
926520	10	11	6	2	10.5	4
926521	10	11	6	2	10.5	4
926522	10	11	6	2	10.5	4
926523	10	11	6	2	10.5	4
926524	10	12	6	2	11	4
926525	10	13	6	2	11.5	4
926526	10	13	6	2	11.5	4
926527	10	13	6	2	11.5	4
926528	9	15	6	2	12	4
926529	10	16	6	2	13	4
926530	10	16	6	2	13	4
926531	10	16	6	2	13	4
926532	10	16	6	2	13	4
926533	10	16	6	2	13	4
926534	10	15	6	2	12.5	4
926535	10	15	6	2	12.5	4
926536	10	15	7	2	12.5	4.5
926537	12	14	7	2	13	4.5
926538	12	14	7	2	13	4.5
926539	10	14	7	2	12	4.5
926540	10	14	7	1	12	4
926541	10	14	7	1	12	4
926542	10	14	7	1	12	4
926543	10	16	7	1	13	4
926544	10	16	7	1	13	4
926545	10	17	8	1	13.5	4.5
926546	10	17	8	1	13.5	4.5
926547	10	17	8	1	13.5	4.5
926548	10	17	8	1	13.5	4.5
926549	10	17	8	1	13.5	4.5
926550	10	17	8	1	13.5	4.5
926551	10	17	8	1	13.5	4.5
926552	10	17	8	1	13.5	4.5
926553	10	17	8	1	13.5	4.5
926554	10	18	8	1	14	4.5
926555	10	18	8	1	14	4.5
926556	11	18	9	1	14.5	5
926557	14	19	9	1	16.5	5
926558	14	20	8	2	17	5
926559	15	21	8	2	18	5
926560	14	21	8	2	17.5	5
926561	14	20	8	2	17	5
926562	14	19	8	2	16.5	5
926563	14	19	8	2	16.5	5
926564	15	19	8	2	17	5
926565	15	19	8	2	17	5
926566	15	18	8	2	16.5	5
926567	15	21	8	2	18	5
926568	15	21	8	2	18	5
926569	15	21	8	2	18	5
926570	15	21	8	2	18	5
926571	16	21	8	2	18.5	5
926572	16	21	8	2	18.5	5
926573	16	21	9	2	18.5	5.5
926574	16	21	9	2	18.5	5.5
926575	14	21	9	1	17.5	5
926576	14	21	9	1	17.5	5
926577	14	21	9	1	17.5	5
926578	14	21	9	1	17.5	5
926579	15	21	7	1	18	4
926580	15	21	7	1	18	4
926581	15	21	7	1	18	4
926582	15	23	7	1	19	4
926583	15	24	7	1	19.5	4
926584	15	25	7	1	20	4
926585	15	25	7	1	20	4
926586	15	25	7	1	20	4
926587	15	25	7	1	20	4
926588	15	24	7	1	19.5	4
926589	15	24	7	1	19.5	4
926590	15	25	7	1	20	4
926591	16	24	7	1	20	4
926592	15	23	7	1	19	4
926593	14	23	7	1	18.5	4
926594	14	23	7	1	18.5	4
926595	14	23	7	1	18.5	4
926596	14	23	7	1	18.5	4
926597	14	23	7	1	18.5	4
926598	14	24	7	1	19	4
926599	14	25	7	3	19.5	5
926600	14	25	7	3	19.5	5
926601	14	25	7	4	19.5	5.5
926602	14	25	7	4	19.5	5.5
926603	14	24	7	4	19	5.5
926604	14	24	7	4	19	5.5
926605	14	24	7	4	19	5.5
926606	14	23	7	4	18.5	5.5
926607	14	23	7	4	18.5	5.5
926608	14	23	6	4	18.5	5
926609	14	23	6	4	18.5	5
926610	14	23	6	4	18.5	5
926611	14	23	5	4	18.5	4.5
926612	14	23	5	4	18.5	4.5
926613	14	23	5	4	18.5	4.5
926614	14	24	5	4	19	4.5
926615	13	24	5	5	18.5	5
926616	13	24	5	5	18.5	5
926617	14	26	5	5	20	5
926618	14	26	5	5	20	5
926619	15	26	5	5	20.5	5
926620	15	26	5	5	20.5	5
926621	15	26	5	5	20.5	5
926622	16	26	6	5	21	5.5
926623	16	26	6	5	21	5.5
926624	16	25	6	5	20.5	5.5
926625	16	25	6	5	20.5	5.5
926626	16	25	6	5	20.5	5.5
926627	16	25	6	5	20.5	5.5
926628	16	24	6	5	20	5.5
926629	15	23	6	5	19	5.5
926630	15	23	6	5	19	5.5
926631	15	23	6	5	19	5.5
926632	15	23	6	5	19	5.5
926633	15	23	6	5	19	5.5
926634	15	23	6	5	19	5.5
926635	16	23	5	5	19.5	5
926636	16	23	4	5	19.5	4.5
926637	16	24	4	5	20	4.5
926638	16	24	4	5	20	4.5
926639	16	25	4	5	20.5	4.5
926640	16	25	4	5	20.5	4.5
926641	16	25	4	5	20.5	4.5
926642	16	25	4	5	20.5	4.5
926643	17	23	5	5	20	5
926644	17	24	5	5	20.5	5
926645	17	23	5	5	20	5
926646	17	23	5	5	20	5
926647	17	23	5	5	20	5
926648	17	23	6	5	20	5.5
926649	17	23	6	5	20	5.5
926650	17	24	6	5	20.5	5.5
926651	17	24	6	5	20.5	5.5
926652	18	24	7	6	21	6.5
926653	18	25	7	6	21.5	6.5
926654	20	24	7	6	22	6.5
926655	20	24	7	6	22	6.5
926656	20	24	6	6	22	6
926657	17	23	6	6	20	6
926658	17	22	6	5	19.5	5.5
926659	16	21	6	5	18.5	5.5
926660	16	21	6	5	18.5	5.5
926661	16	21	6	5	18.5	5.5
926662	17	21	6	5	19	5.5
926663	16	21	6	5	18.5	5.5
926664	15	21	6	5	18	5.5
926665	16	21	6	5	18.5	5.5
926666	17	21	6	5	19	5.5
926667	18	18	6	5	18	5.5
926668	18	18	6	5	18	5.5
926669	18	18	6	5	18	5.5
926670	18	18	6	5	18	5.5
926671	17	18	6	5	17.5	5.5
926672	18	18	6	5	18	5.5
926673	18	19	5	5	18.5	5
926674	18	19	5	5	18.5	5
926675	18	19	5	5	18.5	5
926676	18	19	5	5	18.5	5
926677	18	19	5	5	18.5	5
926678	18	19	5	5	18.5	5
926679	17	19	5	5	18	5
926680	17	19	5	5	18	5
926681	18	19	5	5	18.5	5
926682	18	17	6	5	17.5	5.5
926683	18	16	6	6	17	6
926684	18	16	6	6	17	6
926685	18	19	5	6	18.5	5.5
926686	18	19	5	6	18.5	5.5
926687	18	21	5	6	19.5	5.5
926688	19	23	5	6	21	5.5
926689	19	23	5	6	21	5.5
926690	19	23	5	6	21	5.5
926691	18	23	5	6	20.5	5.5
926692	19	23	5	6	21	5.5
926693	19	23	5	6	21	5.5
926694	19	23	5	6	21	5.5
926695	19	23	5	6	21	5.5
926696	19	23	5	6	21	5.5
926697	19	23	5	6	21	5.5
926698	20	23	5	6	21.5	5.5
926699	20	22	5	5	21	5
926700	20	22	5	5	21	5
926701	20	22	5	4	21	4.5
926702	20	22	5	4	21	4.5
926703	20	22	5	4	21	4.5
926704	20	22	5	4	21	4.5
926705	20	22	5	6	21	5.5
926706	20	26	5	6	23	5.5
926707	20	25	5	6	22.5	5.5
926708	21	24	5	6	22.5	5.5
926709	21	24	5	6	22.5	5.5
926710	21	24	5	6	22.5	5.5
926711	21	24	5	6	22.5	5.5
926712	21	24	5	6	22.5	5.5
926713	21	24	5	6	22.5	5.5
926714	23	24	5	6	23.5	5.5
926715	24	24	5	5	24	5
926716	24	24	5	5	24	5
926717	24	22	5	5	23	5
926718	25	23	5	5	24	5
926719	24	23	5	5	23.5	5
926720	24	23	5	5	23.5	5
926721	24	23	5	5	23.5	5
926722	23	23	4	5	23	4.5
926723	23	23	4	5	23	4.5
926724	23	22	4	5	22.5	4.5
926725	23	21	4	6	22	5
926726	23	21	4	6	22	5
926727	23	21	4	6	22	5
926728	23	21	4	6	22	5
926729	24	21	4	6	22.5	5
926730	24	23	5	6	23.5	5.5
926731	24	23	5	6	23.5	5.5
926732	24	23	5	6	23.5	5.5
926733	24	23	5	6	23.5	5.5
926734	24	24	5	6	24	5.5
926735	23	24	5	6	23.5	5.5
926736	23	24	5	6	23.5	5.5
926737	22	22	5	6	22	5.5
926738	22	22	5	6	22	5.5
926739	22	22	5	6	22	5.5
926740	22	22	5	6	22	5.5
926741	22	22	5	6	22	5.5
926742	22	23	5	7	22.5	6
926743	21	23	4	7	22	5.5
926744	23	22	4	7	22.5	5.5
926745	24	23	4	7	23.5	5.5
926746	24	23	4	7	23.5	5.5
926747	24	23	4	7	23.5	5.5
926748	24	23	3	7	23.5	5
926749	24	24	3	7	24	5
926750	24	23	3	7	23.5	5
926751	25	23	3	7	24	5
926752	22	23	2	6	22.5	4
926753	22	22	2	6	22	4
926754	21	22	3	6	21.5	4.5
926755	21	22	3	6	21.5	4.5
926756	21	22	3	6	21.5	4.5
926757	21	22	3	6	21.5	4.5
926758	21	22	3	6	21.5	4.5
926759	21	22	3	6	21.5	4.5
926760	21	22	3	6	21.5	4.5
926761	21	22	3	6	21.5	4.5
926762	20	22	3	6	21	4.5
926763	20	22	3	6	21	4.5
926764	20	22	3	6	21	4.5
926765	19	22	3	6	20.5	4.5
926766	19	23	3	6	21	4.5
926767	18	23	3	6	20.5	4.5
926768	18	23	3	6	20.5	4.5
926769	19	24	3	6	21.5	4.5
926770	19	24	3	6	21.5	4.5
926771	19	24	3	7	21.5	5
926772	18	24	3	7	21	5
926773	18	23	3	7	20.5	5
926774	20	23	3	7	21.5	5
926775	20	23	3	7	21.5	5
926776	21	23	3	7	22	5
926777	22	23	3	7	22.5	5
926778	22	23	3	7	22.5	5
926779	22	21	3	7	21.5	5
926780	22	21	4	7	21.5	5.5
926781	21	21	5	7	21	6
926782	21	21	4	7	21	5.5
926783	21	21	4	6	21	5
926784	21	21	4	6	21	5
926785	22	18	4	6	20	5
926786	22	18	4	6	20	5
926787	22	19	4	6	20.5	5
926788	22	20	4	6	21	5
926789	22	20	4	6	21	5
926790	22	19	4	6	20.5	5
926791	23	19	4	6	21	5
926792	22	19	4	6	20.5	5
926793	22	19	4	6	20.5	5
926794	22	19	4	6	20.5	5
926795	22	19	4	6	20.5	5
926796	22	20	4	6	21	5
926797	22	20	4	6	21	5
926798	21	19	4	6	20	5
926799	23	20	4	5	21.5	4.5
926800	23	20	4	5	21.5	4.5
926801	23	20	4	5	21.5	4.5
926802	23	21	4	6	22	5
926803	23	21	4	6	22	5
926804	23	21	4	6	22	5
926805	23	21	4	4	22	4
926806	23	17	4	4	20	4
926807	23	17	4	4	20	4
926808	22	17	4	4	19.5	4
926809	22	18	4	4	20	4
926810	22	18	6	4	20	5
926811	22	19	6	4	20.5	5
926812	23	19	6	4	21	5
926813	23	19	6	4	21	5
926814	22	19	6	4	20.5	5
926815	21	19	6	4	20	5
926816	21	19	6	4	20	5
926817	20	19	6	4	19.5	5
926818	19	18	6	6	18.5	6
926819	19	18	6	6	18.5	6
926820	19	18	6	6	18.5	6
926821	19	18	6	6	18.5	6
926822	19	18	6	6	18.5	6
926823	19	18	6	6	18.5	6
926824	20	18	6	6	19	6
926825	20	18	6	5	19	5.5
926826	21	18	6	5	19.5	5.5
926827	21	20	6	5	20.5	5.5
926828	21	20	6	5	20.5	5.5
926829	20	20	6	7	20	6.5
926830	20	18	6	7	19	6.5
926831	20	18	6	7	19	6.5
926832	20	18	6	7	19	6.5
926833	20	18	7	7	19	7
926834	20	17	7	7	18.5	7
926835	20	17	8	7	18.5	7.5
926836	20	17	8	7	18.5	7.5
926837	21	17	8	7	19	7.5
926838	21	17	8	7	19	7.5
926839	21	17	8	7	19	7.5
926840	21	17	8	7	19	7.5
926841	21	17	8	7	19	7.5
926842	21	16	8	6	18.5	7
926843	21	16	8	6	18.5	7
926844	19	16	8	6	17.5	7
926845	18	15	8	6	16.5	7
926846	18	15	8	6	16.5	7
926847	19	15	8	6	17	7
926848	19	15	8	6	17	7
926849	19	14	8	6	16.5	7
926850	20	14	8	6	17	7
926851	19	14	8	6	16.5	7
926852	19	14	8	6	16.5	7
926853	19	14	8	6	16.5	7
926854	19	14	7	6	16.5	6.5
926855	19	14	7	6	16.5	6.5
926856	19	14	7	6	16.5	6.5
926857	19	14	7	6	16.5	6.5
926858	19	14	7	6	16.5	6.5
926859	19	14	7	6	16.5	6.5
926860	19	14	7	6	16.5	6.5
926861	19	14	7	6	16.5	6.5
926862	19	14	7	6	16.5	6.5
926863	20	14	7	7	17	7
926864	20	14	7	7	17	7
926865	21	14	7	7	17.5	7
926866	22	16	7	7	19	7
926867	24	17	7	7	20.5	7
926868	24	17	7	7	20.5	7
926869	23	16	7	7	19.5	7
926870	23	16	7	7	19.5	7
926871	23	16	7	6	19.5	6.5
926872	23	16	7	6	19.5	6.5
926873	23	16	7	6	19.5	6.5
926874	21	16	7	6	18.5	6.5
926875	22	16	7	6	19	6.5
926876	21	16	7	6	18.5	6.5
926877	20	16	7	6	18	6.5
926878	21	16	8	6	18.5	7
926879	21	16	10	6	18.5	8
926880	21	16	9	6	18.5	7.5
926881	21	16	8	6	18.5	7
926882	21	17	8	6	19	7
926883	22	17	8	6	19.5	7
926884	22	16	8	7	19	7.5
926885	21	17	9	7	19	8
926886	21	18	8	7	19.5	7.5
926887	21	17	9	7	19	8
926888	22	14	9	7	18	8
926889	22	14	9	7	18	8
926890	22	14	9	7	18	8
926891	21	14	9	7	17.5	8
926892	21	14	9	7	17.5	8
926893	21	14	9	7	17.5	8
926894	21	14	9	7	17.5	8
926895	21	16	9	7	18.5	8
926896	21	15	9	7	18	8
926897	21	15	9	7	18	8
926898	21	15	9	8	18	8.5
926899	20	14	9	8	17	8.5
926900	20	14	9	8	17	8.5
926901	20	14	9	8	17	8.5
926902	20	13	9	7	16.5	8
926903	20	13	9	7	16.5	8
926904	20	14	9	7	17	8
926905	20	14	9	7	17	8
926906	20	13	9	8	16.5	8.5
926907	20	13	9	8	16.5	8.5
926908	20	13	9	8	16.5	8.5
926909	20	12	10	8	16	9
926910	20	12	8	8	16	8
926911	20	12	8	8	16	8
926912	19	12	8	8	15.5	8
926913	19	12	8	8	15.5	8
926914	19	12	8	8	15.5	8
926915	19	12	8	8	15.5	8
926916	19	12	8	8	15.5	8
926917	19	12	8	8	15.5	8
926918	19	12	8	6	15.5	7
926919	19	12	8	6	15.5	7
926920	19	13	8	6	16	7
926921	19	13	8	6	16	7
926922	19	13	8	6	16	7
926923	21	13	8	6	17	7
926924	20	13	8	6	16.5	7
926925	20	13	8	6	16.5	7
926926	20	13	8	6	16.5	7
926927	21	13	8	6	17	7
926928	21	13	9	6	17	7.5
926929	21	14	9	4	17.5	6.5
926930	22	14	9	4	18	6.5
926931	23	14	9	4	18.5	6.5
926932	23	15	10	4	19	7
926933	23	15	9	4	19	6.5
926934	23	16	10	4	19.5	7
926935	23	16	9	4	19.5	6.5
926936	23	16	9	4	19.5	6.5
926937	21	16	9	4	18.5	6.5
926938	21	16	10	4	18.5	7
926939	21	16	10	4	18.5	7
926940	21	17	10	4	19	7
926941	23	17	10	4	20	7
926942	23	17	10	4	20	7
926943	23	17	10	4	20	7
926944	23	17	11	5	20	8
926945	23	18	11	5	20.5	8
926946	24	19	12	5	21.5	8.5
926947	23	19	12	5	21	8.5
926948	23	20	12	5	21.5	8.5
926949	25	22	15	5	23.5	10
926950	24	22	15	5	23	10
926951	25	25	15	5	25	10
926952	25	26	15	5	25.5	10
926953	25	26	15	5	25.5	10
926954	26	27	15	5	26.5	10
926955	27	28	15	5	27.5	10
926956	27	28	15	5	27.5	10
926957	27	28	15	5	27.5	10
926958	27	28	15	5	27.5	10
926959	27	28	15	5	27.5	10
926960	27	28	15	5	27.5	10
926961	28	28	15	5	28	10
926962	28	29	15	5	28.5	10
926963	27	29	15	4	28	9.5
926964	28	29	15	4	28.5	9.5
926965	27	29	15	4	28	9.5
926966	26	27	15	4	26.5	9.5
926967	24	26	15	4	25	9.5
926968	27	26	15	4	26.5	9.5
926969	27	26	15	4	26.5	9.5
926970	27	26	16	4	26.5	10
926971	27	26	16	5	26.5	10.5
926972	27	26	16	5	26.5	10.5
926973	27	27	17	5	27	11
926974	28	27	17	5	27.5	11
926975	29	27	17	5	28	11
926976	30	27	17	5	28.5	11
926977	29	27	17	6	28	11.5
926978	28	27	16	6	27.5	11
926979	28	27	14	7	27.5	10.5
926980	28	27	14	7	27.5	10.5
926981	27	27	14	7	27	10.5
926982	27	28	14	7	27.5	10.5
926983	27	28	14	7	27.5	10.5
926984	27	28	14	6	27.5	10
926985	28	27	13	6	27.5	9.5
926986	28	26	13	6	27	9.5
926987	29	26	13	6	27.5	9.5
926988	27	26	13	6	26.5	9.5
926989	27	26	13	6	26.5	9.5
926990	29	26	13	6	27.5	9.5
926991	29	26	13	6	27.5	9.5
926992	29	26	13	6	27.5	9.5
926993	29	26	13	6	27.5	9.5
926994	29	26	13	6	27.5	9.5
926995	29	24	13	6	26.5	9.5
926996	30	24	13	6	27	9.5
926997	31	24	13	6	27.5	9.5
926998	31	25	14	5	28	9.5
926999	30	26	14	5	28	9.5
927000	30	26	14	5	28	9.5
927001	30	26	15	5	28	10
927002	30	26	16	5	28	10.5
927003	30	26	16	4	28	10
927004	30	25	16	4	27.5	10
927005	29	25	16	4	27	10
927006	30	26	16	4	28	10
927007	30	26	16	4	28	10
927008	30	26	16	4	28	10
927009	31	26	15	4	28.5	9.5
927010	31	26	15	4	28.5	9.5
927011	31	26	15	4	28.5	9.5
927012	31	27	15	4	29	9.5
927013	31	27	15	4	29	9.5
927014	31	27	15	4	29	9.5
927015	31	27	15	4	29	9.5
927016	31	27	15	4	29	9.5
927017	31	27	15	4	29	9.5
927018	31	27	15	4	29	9.5
927019	31	27	15	4	29	9.5
927020	31	26	15	4	28.5	9.5
927021	31	27	15	4	29	9.5
927022	31	27	15	4	29	9.5
927023	29	27	15	4	28	9.5
927024	29	27	16	4	28	10
927025	30	27	16	4	28.5	10
927026	30	28	16	4	29	10
927027	29	26	16	5	27.5	10.5
927028	30	26	17	5	28	11
927029	30	26	17	5	28	11
927030	29	26	16	5	27.5	10.5
927031	29	26	16	5	27.5	10.5
927032	30	25	14	5	27.5	9.5
927033	30	25	14	5	27.5	9.5
927034	30	24	13	5	27	9
927035	30	23	13	6	26.5	9.5
927036	30	23	13	6	26.5	9.5
927037	30	24	13	6	27	9.5
927038	31	24	13	6	27.5	9.5
927039	31	24	14	6	27.5	10
927040	31	23	14	6	27	10
927041	29	23	14	6	26	10
927042	29	23	14	6	26	10
927043	29	23	14	6	26	10
927044	29	24	13	5	26.5	9
927045	29	23	13	5	26	9
927046	27	23	12	5	25	8.5
927047	28	23	12	5	25.5	8.5
927048	28	22	13	5	25	9
927049	26	20	10	5	23	7.5
927050	27	21	10	5	24	7.5
927051	27	18	10	5	22.5	7.5
927052	27	17	10	5	22	7.5
927053	28	17	10	5	22.5	7.5
927054	27	16	10	5	21.5	7.5
927055	26	15	10	5	20.5	7.5
927056	28	15	10	5	21.5	7.5
927057	28	15	10	5	21.5	7.5
927058	30	15	10	5	22.5	7.5
927059	32	16	10	6	24	8
927060	35	17	10	7	26	8.5
927061	36	17	12	7	26.5	9.5
927062	37	18	12	7	27.5	9.5
927063	37	18	12	9	27.5	10.5
927064	36	18	12	9	27	10.5
927065	37	18	13	10	27.5	11.5
927066	37	17	14	11	27	12.5
927067	37	18	14	12	27.5	13
927068	34	18	14	13	26	13.5
927069	34	18	14	13	26	13.5
927070	34	18	13	14	26	13.5
927071	34	18	13	13	26	13
927072	34	18	14	13	26	13.5
927073	34	17	13	13	25.5	13
927074	33	17	13	13	25	13
927075	32	18	13	13	25	13
927076	31	18	13	13	24.5	13
927077	31	18	13	12	24.5	12.5
927078	31	19	17	13	25	15
927079	31	19	18	12	25	15
927080	31	21	18	12	26	15
927081	31	21	18	12	26	15
927082	31	20	18	12	25.5	15
927083	31	20	18	12	25.5	15
927084	35	21	18	12	28	15
927085	34	21	18	12	27.5	15
927086	35	22	18	12	28.5	15
927087	34	22	18	12	28	15
927088	34	22	18	12	28	15
927089	37	23	18	12	30	15
927090	36	23	18	12	29.5	15
927091	36	23	18	12	29.5	15
927092	36	23	18	12	29.5	15
927093	37	23	19	12	30	15.5
927094	37	24	19	14	30.5	16.5
927095	37	24	19	14	30.5	16.5
927096	36	24	19	14	30	16.5
927097	36	24	19	14	30	16.5
927098	35	23	18	14	29	16
927099	35	22	18	14	28.5	16
927100	35	22	18	14	28.5	16
927101	35	22	17	15	28.5	16
927102	35	22	17	15	28.5	16
927103	34	23	17	15	28.5	16
927104	35	24	17	15	29.5	16
927105	37	25	17	15	31	16
927106	38	24	17	18	31	17.5
927107	41	24	17	18	32.5	17.5
927108	44	24	18	18	34	18
927109	47	27	19	18	37	18.5
927110	50	27	20	18	38.5	19
927111	52	29	20	18	40.5	19
927112	53	31	20	18	42	19
927113	56	31	21	18	43.5	19.5
927114	58	31	22	18	44.5	20
927115	58	31	22	18	44.5	20
927116	58	32	22	18	45	20
927117	58	32	22	18	45	20
927118	58	32	22	18	45	20
927119	58	32	22	18	45	20
927120	58	32	22	18	45	20
927121	58	32	22	18	45	20
927122	58	32	22	18	45	20
927123	58	32	22	18	45	20
927124	58	32	21	18	45	19.5
927125	57	32	21	18	44.5	19.5
927126	56	32	21	18	44	19.5
927127	56	32	21	17	44	19
927128	55	35	19	17	45	18
927129	55	34	19	17	44.5	18
927130	55	34	19	17	44.5	18
927131	54	34	19	17	44	18
927132	53	34	19	17	43.5	18
927133	53	34	19	17	43.5	18
927134	54	34	19	17	44	18
927135	55	34	19	16	44.5	17.5
927136	56	35	20	16	45.5	18
927137	57	36	20	16	46.5	18
927138	56	37	20	16	46.5	18
927139	56	37	19	16	46.5	17.5
927140	56	38	19	16	47	17.5
927141	56	38	19	16	47	17.5
927142	56	38	19	16	47	17.5
927143	56	38	19	16	47	17.5
927144	56	37	19	16	46.5	17.5
927145	56	37	19	16	46.5	17.5
927146	56	37	19	16	46.5	17.5
927147	55	37	20	16	46	18
927148	55	36	19	16	45.5	17.5
927149	55	36	19	16	45.5	17.5
927150	54	36	19	16	45	17.5
927151	53	36	19	16	44.5	17.5
927152	53	36	19	16	44.5	17.5
927153	52	36	19	16	44	17.5
927154	52	36	19	16	44	17.5
927155	52	37	19	16	44.5	17.5
927156	50	37	19	16	43.5	17.5
927157	50	37	19	16	43.5	17.5
927158	48	37	19	16	42.5	17.5
927159	46	36	19	15	41	17
927160	43	35	19	14	39	16.5
927161	43	35	17	14	39	15.5
927162	42	33	17	14	37.5	15.5
927163	42	33	17	12	37.5	14.5
927164	42	33	17	12	37.5	14.5
927165	41	33	16	11	37	13.5
927166	40	33	16	10	36.5	13
927167	40	32	16	9	36	12.5
927168	40	32	16	8	36	12
927169	40	32	16	8	36	12
927170	40	32	16	7	36	11.5
927171	40	32	16	7	36	11.5
927172	41	32	15	7	36.5	11
927173	41	32	15	7	36.5	11
927174	42	32	15	7	37	11
927175	43	31	15	7	37	11
927176	43	31	15	7	37	11
927177	43	31	15	7	37	11
927178	43	30	11	6	36.5	8.5
927179	45	30	10	6	37.5	8
927180	45	28	11	6	36.5	8.5
927181	48	28	11	6	38	8.5
927182	47	27	11	6	37	8.5
927183	48	27	11	6	37.5	8.5
927184	44	26	11	6	35	8.5
927185	44	26	11	6	35	8.5
927186	44	25	11	6	34.5	8.5
927187	44	25	11	6	34.5	8.5
927188	44	25	11	6	34.5	8.5
927189	41	24	11	6	32.5	8.5
927190	40	24	11	7	32	9
927191	41	24	11	7	32.5	9
927192	41	24	11	8	32.5	9.5
927193	40	24	10	8	32	9
927194	40	23	10	6	31.5	8
927195	41	23	10	6	32	8
927196	41	23	10	6	32	8
927197	41	23	10	6	32	8
927198	41	23	10	6	32	8
927199	41	23	10	6	32	8
927200	42	23	10	5	32.5	7.5
927201	42	27	10	5	34.5	7.5
927202	42	28	11	6	35	8.5
927203	42	27	11	6	34.5	8.5
927204	42	28	11	6	35	8.5
927205	44	27	11	7	35.5	9
927206	44	28	11	4	36	7.5
927207	41	28	11	4	34.5	7.5
927208	38	29	10	5	33.5	7.5
927209	35	26	10	5	30.5	7.5
927210	33	27	12	5	30	8.5
927211	31	25	12	5	28	8.5
927212	29	24	12	5	26.5	8.5
927213	28	25	11	5	26.5	8
927214	26	25	10	5	25.5	7.5
927215	26	25	10	6	25.5	8
927216	26	23	10	6	24.5	8
927217	26	23	10	6	24.5	8
927218	26	23	10	6	24.5	8
927219	26	25	10	6	25.5	8
927220	26	25	10	6	25.5	8
927221	26	24	10	6	25	8
927222	26	24	10	6	25	8
927223	26	24	10	6	25	8
927224	26	24	10	6	25	8
927225	26	24	10	6	25	8
927226	26	24	10	6	25	8
927227	26	23	10	6	24.5	8
927228	26	21	10	7	23.5	8.5
927229	26	21	10	7	23.5	8.5
927230	26	21	11	7	23.5	9
927231	27	22	11	7	24.5	9
927232	27	22	11	7	24.5	9
927233	28	23	11	7	25.5	9
927234	27	23	11	8	25	9.5
927235	26	24	11	9	25	10
927236	25	23	10	9	24	9.5
927237	26	23	10	11	24.5	10.5
927238	26	23	10	11	24.5	10.5
927239	26	23	10	11	24.5	10.5
927240	26	22	10	11	24	10.5
927241	27	22	10	11	24.5	10.5
927242	27	22	10	13	24.5	11.5
927243	27	22	10	13	24.5	11.5
927244	27	22	11	13	24.5	12
927245	27	22	11	13	24.5	12
927246	28	22	12	14	25	13
927247	28	22	12	14	25	13
927248	28	22	12	14	25	13
927249	29	22	12	14	25.5	13
927250	29	21	12	14	25	13
927251	29	21	12	14	25	13
927252	29	21	12	14	25	13
927253	29	20	12	14	24.5	13
927254	29	20	12	14	24.5	13
927255	29	20	12	14	24.5	13
927256	29	20	12	14	24.5	13
927257	29	20	12	14	24.5	13
927258	29	20	12	14	24.5	13
927259	29	20	12	14	24.5	13
927260	29	20	12	14	24.5	13
927261	28	20	12	14	24	13
927262	28	20	14	14	24	14
927263	28	21	14	14	24.5	14
927264	28	21	14	14	24.5	14
927265	28	22	14	15	25	14.5
927266	29	22	13	15	25.5	14
927267	29	22	13	15	25.5	14
927268	28	22	15	15	25	15
927269	28	22	16	15	25	15.5
927270	28	22	16	16	25	16
927271	29	22	16	16	25.5	16
927272	28	23	16	17	25.5	16.5
927273	29	23	16	17	26	16.5
927274	26	25	16	17	25.5	16.5
927275	25	25	16	17	25	16.5
927276	25	25	16	17	25	16.5
927277	25	25	15	17	25	16
927278	25	25	15	17	25	16
927279	24	26	15	17	25	16
927280	24	26	15	17	25	16
927281	22	26	15	17	24	16
927282	23	28	15	17	25.5	16
927283	25	31	15	17	28	16
927284	26	34	15	17	30	16
927285	29	35	16	19	32	17.5
927286	32	38	16	19	35	17.5
927287	33	40	16	19	36.5	17.5
927288	33	40	16	19	36.5	17.5
927289	33	40	16	19	36.5	17.5
927290	34	40	17	18	37	17.5
927291	33	40	17	18	36.5	17.5
927292	33	40	17	17	36.5	17
927293	33	40	19	17	36.5	18
927294	34	40	19	17	37	18
927295	33	41	19	17	37	18
927296	33	41	19	17	37	18
927297	33	41	19	17	37	18
927298	33	41	20	17	37	18.5
927299	33	41	20	17	37	18.5
927300	32	41	20	17	36.5	18.5
927301	32	37	20	17	34.5	18.5
927302	32	36	18	16	34	17
927303	32	36	18	16	34	17
927304	32	34	19	16	33	17.5
927305	29	34	19	15	31.5	17
927306	28	33	19	15	30.5	17
927307	27	33	19	15	30	17
927308	26	33	20	14	29.5	17
927309	25	33	19	14	29	16.5
927310	25	32	16	14	28.5	15
927311	25	32	16	14	28.5	15
927312	25	30	16	14	27.5	15
927313	25	29	16	14	27	15
927314	25	29	16	14	27	15
927315	25	29	16	13	27	14.5
927316	25	29	16	13	27	14.5
927317	25	29	16	13	27	14.5
927318	25	29	16	13	27	14.5
927319	26	27	16	13	26.5	14.5
927320	26	27	16	13	26.5	14.5
927321	26	27	16	14	26.5	15
927322	26	27	16	14	26.5	15
927323	26	27	16	14	26.5	15
927324	26	27	16	14	26.5	15
927325	26	27	16	14	26.5	15
927326	26	28	16	14	27	15
927327	26	28	16	14	27	15
927328	26	30	16	13	28	14.5
927329	26	30	16	13	28	14.5
927330	26	30	15	13	28	14
927331	25	29	15	13	27	14
927332	26	32	15	13	29	14
927333	25	31	15	13	28	14
927334	25	31	15	12	28	13.5
927335	25	30	15	11	27.5	13
927336	25	30	15	11	27.5	13
927337	23	29	15	9	26	12
927338	23	28	15	9	25.5	12
927339	23	28	15	9	25.5	12
927340	24	28	15	9	26	12
927341	23	28	15	9	25.5	12
927342	23	28	15	7	25.5	11
927343	23	28	15	7	25.5	11
927344	23	28	14	7	25.5	10.5
927345	24	28	14	7	26	10.5
927346	25	28	13	6	26.5	9.5
927347	26	28	12	6	27	9
927348	26	28	12	6	27	9
927349	25	28	12	6	26.5	9
927350	25	28	12	6	26.5	9
927351	26	28	12	6	27	9
927352	26	28	12	6	27	9
927353	26	28	12	6	27	9
927354	26	28	12	6	27	9
927355	26	28	12	6	27	9
927356	26	28	12	6	27	9
927357	26	28	12	6	27	9
927358	26	28	12	6	27	9
927359	26	28	12	6	27	9
927360	26	28	12	6	27	9
927361	26	28	12	6	27	9
927362	26	28	10	6	27	8
927363	26	27	10	6	26.5	8
927364	27	27	10	6	27	8
927365	27	28	10	5	27.5	7.5
927366	27	29	10	5	28	7.5
927367	27	29	10	5	28	7.5
927368	27	29	8	5	28	6.5
927369	27	29	7	5	28	6
927370	28	29	7	4	28.5	5.5
927371	27	32	7	4	29.5	5.5
927372	28	31	8	3	29.5	5.5
927373	27	31	8	3	29	5.5
927374	29	29	8	4	29	6
927375	29	30	8	4	29.5	6
927376	29	30	8	4	29.5	6
927377	29	30	8	4	29.5	6
927378	29	30	8	4	29.5	6
927379	29	29	8	4	29	6
927380	29	29	8	4	29	6
927381	29	29	8	5	29	6.5
927382	28	27	8	5	27.5	6.5
927383	26	24	8	5	25	6.5
927384	25	21	8	5	23	6.5
927385	22	20	7	3	21	5
927386	19	16	7	3	17.5	5
927387	18	14	7	3	16	5
927388	18	14	7	3	16	5
927389	18	15	7	3	16.5	5
927390	18	16	6	3	17	4.5
927391	18	16	6	3	17	4.5
927392	19	16	6	3	17.5	4.5
927393	19	17	4	3	18	3.5
927394	18	17	4	3	17.5	3.5
927395	18	17	4	3	17.5	3.5
927396	19	17	4	3	18	3.5
927397	19	16	4	3	17.5	3.5
927398	19	16	3	3	17.5	3
927399	19	16	3	3	17.5	3
927400	19	16	3	3	17.5	3
927401	21	16	3	3	18.5	3
927402	21	16	3	3	18.5	3
927403	21	16	3	3	18.5	3
927404	21	16	2	3	18.5	2.5
927405	20	16	2	3	18	2.5
927406	20	16	2	3	18	2.5
927407	20	16	2	3	18	2.5
927408	20	16	2	3	18	2.5
927409	21	16	2	3	18.5	2.5
927410	21	16	2	3	18.5	2.5
927411	21	16	2	3	18.5	2.5
927412	21	16	3	3	18.5	3
927413	21	17	3	3	19	3
927414	21	18	3	3	19.5	3
927415	21	19	3	3	20	3
927416	21	19	3	3	20	3
927417	21	20	3	3	20.5	3
927418	21	20	3	3	20.5	3
927419	20	20	3	3	20	3
927420	20	20	3	3	20	3
927421	20	20	3	2	20	2.5
927422	20	21	3	2	20.5	2.5
927423	20	21	3	3	20.5	3
927424	20	21	3	3	20.5	3
927425	20	22	3	3	21	3
927426	21	21	3	5	21	4
927427	21	21	3	6	21	4.5
927428	21	19	3	6	20	4.5
927429	21	20	3	6	20.5	4.5
927430	23	21	3	6	22	4.5
927431	24	21	3	6	22.5	4.5
927432	23	18	3	6	20.5	4.5
927433	23	18	3	6	20.5	4.5
927434	23	18	3	6	20.5	4.5
927435	24	18	3	6	21	4.5
927436	24	19	3	6	21.5	4.5
927437	24	20	3	6	22	4.5
927438	24	20	4	6	22	5
927439	24	20	4	6	22	5
927440	23	20	4	6	21.5	5
927441	23	20	4	6	21.5	5
927442	23	20	4	7	21.5	5.5
927443	24	20	4	7	22	5.5
927444	25	20	4	7	22.5	5.5
927445	24	21	4	7	22.5	5.5
927446	22	21	4	7	21.5	5.5
927447	21	21	5	7	21	6
927448	21	21	5	7	21	6
927449	21	21	5	7	21	6
927450	22	21	5	7	21.5	6
927451	21	21	5	7	21	6
927452	21	21	5	7	21	6
927453	21	21	5	7	21	6
927454	21	22	5	7	21.5	6
927455	21	22	5	7	21.5	6
927456	21	23	5	7	22	6
927457	21	23	5	7	22	6
927458	21	24	5	7	22.5	6
927459	21	26	5	7	23.5	6
927460	21	26	5	7	23.5	6
927461	21	26	5	7	23.5	6
927462	22	27	5	7	24.5	6
927463	23	27	5	7	25	6
927464	22	28	5	7	25	6
927465	22	27	5	7	24.5	6
927466	21	28	5	7	24.5	6
927467	21	28	5	7	24.5	6
927468	21	28	5	7	24.5	6
927469	21	28	5	7	24.5	6
927470	20	29	5	7	24.5	6
927471	20	26	5	7	23	6
927472	19	26	4	7	22.5	5.5
927473	19	26	4	7	22.5	5.5
927474	17	26	4	6	21.5	5
927475	17	25	4	6	21	5
927476	17	25	4	6	21	5
927477	17	25	4	6	21	5
927478	18	25	4	6	21.5	5
927479	20	25	4	6	22.5	5
927480	20	25	4	6	22.5	5
927481	20	26	4	5	23	4.5
927482	20	26	4	5	23	4.5
927483	20	26	4	5	23	4.5
927484	20	26	4	5	23	4.5
927485	20	26	4	5	23	4.5
927486	20	27	4	5	23.5	4.5
927487	20	27	4	5	23.5	4.5
927488	23	27	4	5	25	4.5
927489	25	27	5	5	26	5
927490	25	27	5	5	26	5
927491	25	27	5	5	26	5
927492	25	28	5	5	26.5	5
927493	29	31	5	5	30	5
927494	29	32	5	5	30.5	5
927495	30	32	5	6	31	5.5
927496	30	33	6	6	31.5	6
927497	30	33	6	6	31.5	6
927498	30	33	7	6	31.5	6.5
927499	30	34	8	6	32	7
927500	30	34	8	6	32	7
927501	29	34	8	6	31.5	7
927502	30	34	8	6	32	7
927503	31	35	8	6	33	7
927504	31	36	8	6	33.5	7
927505	31	37	9	6	34	7.5
927506	31	36	8	6	33.5	7
927507	31	36	9	6	33.5	7.5
927508	31	36	9	6	33.5	7.5
927509	30	36	10	6	33	8
927510	30	36	10	6	33	8
927511	30	36	10	6	33	8
927512	30	36	9	6	33	7.5
927513	30	36	9	6	33	7.5
927514	30	35	9	6	32.5	7.5
927515	30	34	9	6	32	7.5
927516	31	34	10	6	32.5	8
927517	34	34	10	6	34	8
927518	37	34	10	6	35.5	8
927519	38	35	10	6	36.5	8
927520	38	35	11	6	36.5	8.5
927521	38	35	11	6	36.5	8.5
927522	39	34	11	6	36.5	8.5
927523	39	34	11	7	36.5	9
927524	39	33	11	7	36	9
927525	40	33	11	7	36.5	9
927526	40	33	11	6	36.5	8.5
927527	40	33	11	7	36.5	9
927528	40	33	11	7	36.5	9
927529	41	32	11	7	36.5	9
927530	39	31	11	7	35	9
927531	38	31	11	7	34.5	9
927532	38	32	11	7	35	9
927533	38	32	11	7	35	9
927534	38	32	11	7	35	9
927535	37	32	11	7	34.5	9
927536	38	32	13	7	35	10
927537	38	32	15	7	35	11
927538	39	35	14	8	37	11
927539	44	35	14	8	39.5	11
927540	45	35	14	8	40	11
927541	45	36	14	8	40.5	11
927542	45	36	14	7	40.5	10.5
927543	46	36	14	7	41	10.5
927544	45	38	15	7	41.5	11
927545	45	37	15	7	41	11
927546	45	37	15	7	41	11
927547	44	37	14	7	40.5	10.5
927548	44	37	14	7	40.5	10.5
927549	47	37	14	8	42	11
927550	47	38	14	8	42.5	11
927551	50	38	15	8	44	11.5
927552	50	39	15	8	44.5	11.5
927553	53	46	15	8	49.5	11.5
927554	58	48	16	8	53	12
927555	61	50	16	8	55.5	12
927556	63	53	16	8	58	12
927557	63	54	16	8	58.5	12
927558	63	53	16	9	58	12.5
927559	63	51	16	9	57	12.5
927560	63	52	16	9	57.5	12.5
927561	63	52	16	9	57.5	12.5
927562	63	51	17	9	57	13
927563	63	52	17	9	57.5	13
927564	64	51	17	9	57.5	13
927565	64	50	17	9	57	13
927566	64	48	17	9	56	13
927567	64	49	19	9	56.5	14
927568	64	51	19	9	57.5	14
927569	70	53	19	9	61.5	14
927570	75	53	19	9	64	14
927571	79	53	19	9	66	14
927572	79	54	19	9	66.5	14
927573	79	55	19	9	67	14
927574	79	55	19	9	67	14
927575	79	55	19	9	67	14
927576	79	55	19	10	67	14.5
927577	80	55	19	11	67.5	15
927578	80	55	20	11	67.5	15.5
927579	78	55	20	11	66.5	15.5
927580	79	55	20	11	67	15.5
927581	79	54	20	11	66.5	15.5
927582	80	54	20	11	67	15.5
927583	80	55	20	11	67.5	15.5
927584	80	55	21	11	67.5	16
927585	81	58	22	12	69.5	17
927586	81	58	22	12	69.5	17
927587	82	59	22	12	70.5	17
927588	79	58	21	16	68.5	18.5
927589	78	59	20	17	68.5	18.5
927590	79	58	20	17	68.5	18.5
927591	79	60	22	17	69.5	19.5
927592	80	59	22	17	69.5	19.5
927593	76	56	22	17	66	19.5
927594	76	55	22	17	65.5	19.5
927595	75	55	22	16	65	19
927596	75	54	21	16	64.5	18.5
927597	75	54	22	16	64.5	19
927598	75	54	22	16	64.5	19
927599	74	53	21	16	63.5	18.5
927600	73	53	21	16	63	18.5
927601	72	53	20	16	62.5	18
927602	71	53	21	16	62	18.5
927603	71	53	23	16	62	19.5
927604	71	52	23	16	61.5	19.5
927605	71	51	22	16	61	19
927606	71	54	22	17	62.5	19.5
927607	71	54	21	17	62.5	19
927608	71	54	21	17	62.5	19
927609	74	55	23	17	64.5	20
927610	75	58	24	17	66.5	20.5
927611	75	59	25	18	67	21.5
927612	75	60	25	18	67.5	21.5
927613	75	59	25	18	67	21.5
927614	75	59	25	19	67	22
927615	76	60	25	19	68	22
927616	75	61	24	21	68	22.5
927617	74	60	25	21	67	23
927618	71	61	27	21	66	24
927619	72	60	27	21	66	24
927620	75	60	28	21	67.5	24.5
927621	76	60	29	21	68	25
927622	75	61	30	21	68	25.5
927623	75	61	30	19	68	24.5
927624	77	61	31	19	69	25
927625	77	61	32	21	69	26.5
927626	79	61	33	21	70	27
927627	84	62	34	19	73	26.5
927628	86	66	35	19	76	27
927629	87	68	35	19	77.5	27
927630	88	69	35	20	78.5	27.5
927631	88	69	37	20	78.5	28.5
927632	89	69	37	21	79	29
927633	89	69	38	21	79	29.5
927634	90	69	38	21	79.5	29.5
927635	90	71	38	21	80.5	29.5
927636	89	70	36	22	79.5	29
927637	89	69	34	22	79	28
927638	88	66	34	21	77	27.5
927639	84	66	34	21	75	27.5
927640	83	67	34	22	75	28
927641	85	66	35	22	75.5	28.5
927642	88	66	36	22	77	29
927643	87	66	36	22	76.5	29
927644	88	65	35	22	76.5	28.5
927645	88	65	35	22	76.5	28.5
927646	90	66	35	22	78	28.5
927647	90	66	35	22	78	28.5
927648	90	68	35	22	79	28.5
927649	87	68	35	21	77.5	28
927650	87	67	35	21	77	28
927651	84	67	34	21	75.5	27.5
927652	83	66	34	21	74.5	27.5
927653	82	59	34	21	70.5	27.5
927654	77	56	33	21	66.5	27
927655	76	54	33	21	65	27
927656	74	50	33	21	62	27
927657	75	49	33	21	62	27
927658	76	49	33	20	62.5	26.5
927659	77	49	33	20	63	26.5
927660	77	48	33	21	62.5	27
927661	78	48	33	21	63	27
927662	77	48	32	22	62.5	27
927663	76	48	32	22	62	27
927664	78	49	33	23	63.5	28
927665	79	52	34	23	65.5	28.5
927666	82	52	34	23	67	28.5
927667	82	51	32	23	66.5	27.5
927668	81	50	32	24	65.5	28
927669	77	51	33	24	64	28.5
927670	73	51	33	24	62	28.5
927671	69	51	33	24	60	28.5
927672	69	50	33	24	59.5	28.5
927673	70	50	33	24	60	28.5
927674	71	52	33	24	61.5	28.5
927675	71	52	34	24	61.5	29
927676	72	53	34	23	62.5	28.5
927677	71	55	34	22	63	28
927678	71	56	35	22	63.5	28.5
927679	72	57	35	22	64.5	28.5
927680	72	57	35	22	64.5	28.5
927681	74	58	35	22	66	28.5
927682	81	59	36	22	70	29
927683	81	59	36	22	70	29
927684	83	59	35	22	71	28.5
927685	83	57	34	21	70	27.5
927686	87	57	37	21	72	29
927687	86	56	37	21	71	29
927688	87	56	37	17	71.5	27
927689	86	56	37	16	71	26.5
927690	84	58	37	16	71	26.5
927691	85	59	36	16	72	26
927692	83	58	36	16	70.5	26
927693	84	60	36	16	72	26
927694	85	60	36	16	72.5	26
927695	87	60	36	16	73.5	26
927696	89	66	38	16	77.5	27
927697	89	67	38	16	78	27
927698	89	69	38	17	79	27.5
927699	92	70	39	18	81	28.5
927700	93	72	40	18	82.5	29
927701	98	72	40	18	85	29
927702	100	74	39	18	87	28.5
927703	105	76	36	18	90.5	27
927704	105	78	36	18	91.5	27
927705	110	78	36	19	94	27.5
927706	111	76	38	20	93.5	29
927707	112	76	38	21	94	29.5
927708	112	76	38	21	94	29.5
927709	111	75	36	21	93	28.5
927710	110	72	35	21	91	28
927711	111	71	34	20	91	27
927712	110	70	34	21	90	27.5
927713	110	71	34	21	90.5	27.5
927714	110	71	34	20	90.5	27
927715	109	69	34	20	89	27
927716	109	69	34	18	89	26
927717	108	69	31	18	88.5	24.5
927718	108	68	29	18	88	23.5
927719	106	68	29	18	87	23.5
927720	104	68	27	18	86	22.5
927721	103	68	27	18	85.5	22.5
927722	103	67	26	19	85	22.5
927723	103	67	26	19	85	22.5
927724	101	67	25	19	84	22
927725	100	67	24	17	83.5	20.5
927726	97	67	23	16	82	19.5
927727	92	66	22	16	79	19
927728	90	62	21	16	76	18.5
927729	88	60	21	16	74	18.5
927730	88	60	21	15	74	18
927731	89	60	21	15	74.5	18
927732	88	59	21	14	73.5	17.5
927733	89	60	21	14	74.5	17.5
927734	90	63	21	15	76.5	18
927735	90	61	21	15	75.5	18
927736	91	61	22	14	76	18
927737	93	61	22	14	77	18
927738	93	62	22	14	77.5	18
927739	92	62	22	14	77	18
927740	92	62	22	13	77	17.5
927741	90	62	21	13	76	17
927742	87	62	20	13	74.5	16.5
927743	86	62	20	13	74	16.5
927744	86	61	20	13	73.5	16.5
927745	86	61	20	13	73.5	16.5
927746	84	60	20	13	72	16.5
927747	85	62	20	13	73.5	16.5
927748	85	60	20	13	72.5	16.5
927749	85	62	20	13	73.5	16.5
927750	87	62	21	13	74.5	17
927751	87	62	21	13	74.5	17
927752	86	62	21	13	74	17
927753	86	63	21	13	74.5	17
927754	86	62	21	13	74	17
927755	84	63	21	13	73.5	17
927756	84	63	21	13	73.5	17
927757	83	63	21	13	73	17
927758	82	63	21	13	72.5	17
927759	81	64	21	13	72.5	17
927760	81	65	21	12	73	16.5
927761	80	65	22	12	72.5	17
927762	80	65	22	12	72.5	17
927763	80	64	22	12	72	17
927764	76	65	22	12	70.5	17
927765	76	63	21	12	69.5	16.5
927766	73	65	21	12	69	16.5
927767	73	66	21	12	69.5	16.5
927768	74	65	22	11	69.5	16.5
927769	79	62	21	11	70.5	16
927770	80	61	21	11	70.5	16
927771	81	61	21	11	71	16
927772	81	61	21	11	71	16
927773	80	60	21	11	70	16
927774	79	58	21	11	68.5	16
927775	80	61	20	11	70.5	15.5
927776	79	60	20	11	69.5	15.5
927777	79	58	20	11	68.5	15.5
927778	78	58	19	11	68	15
927779	77	57	19	11	67	15
927780	77	57	19	11	67	15
927781	75	56	19	12	65.5	15.5
927782	67	55	18	12	61	15
927783	67	54	18	12	60.5	15
927784	65	55	18	13	60	15.5
927785	65	55	18	13	60	15.5
927786	61	54	15	13	57.5	14
927787	61	54	15	13	57.5	14
927788	61	57	16	13	59	14.5
927789	64	57	16	13	60.5	14.5
927790	66	55	16	13	60.5	14.5
927791	65	54	16	14	59.5	15
927792	65	55	16	15	60	15.5
927793	64	53	16	15	58.5	15.5
927794	63	53	16	15	58	15.5
927795	61	53	16	15	57	15.5
927796	58	49	14	15	53.5	14.5
927797	58	48	13	15	53	14
927798	58	46	13	14	52	13.5
927799	55	45	12	13	50	12.5
927800	57	42	11	13	49.5	12
927801	53	42	11	13	47.5	12
927802	51	41	11	15	46	13
927803	46	39	11	15	42.5	13
927804	46	37	11	15	41.5	13
927805	41	37	11	15	39	13
927806	40	36	9	13	38	11
927807	39	36	9	12	37.5	10.5
927808	39	36	9	12	37.5	10.5
927809	37	36	10	13	36.5	11.5
927810	38	37	10	13	37.5	11.5
927811	37	37	10	13	37	11.5
927812	37	37	10	12	37	11
927813	37	36	11	14	36.5	12.5
927814	37	36	11	14	36.5	12.5
927815	34	36	11	14	35	12.5
927816	35	36	11	15	35.5	13
927817	39	36	11	15	37.5	13
927818	39	36	11	15	37.5	13
927819	37	37	11	15	37	13
927820	38	37	11	15	37.5	13
927821	37	37	10	15	37	12.5
927822	38	37	10	14	37.5	12
927823	39	37	10	14	38	12
927824	39	38	10	14	38.5	12
927825	41	38	10	14	39.5	12
927826	41	38	13	14	39.5	13.5
927827	42	38	13	14	40	13.5
927828	42	38	13	14	40	13.5
927829	42	38	13	14	40	13.5
927830	41	37	13	14	39	13.5
927831	40	37	13	14	38.5	13.5
927832	41	37	13	14	39	13.5
927833	40	36	12	14	38	13
927834	38	32	12	13	35	12.5
927835	38	34	12	13	36	12.5
927836	37	37	11	13	37	12
927837	35	37	11	13	36	12
927838	35	36	11	13	35.5	12
927839	35	36	11	14	35.5	12.5
927840	35	36	11	14	35.5	12.5
927841	36	36	11	14	36	12.5
927842	36	36	11	14	36	12.5
927843	36	36	11	14	36	12.5
927844	35	36	11	14	35.5	12.5
927845	35	36	11	14	35.5	12.5
927846	35	37	11	14	36	12.5
927847	34	36	11	14	35	12.5
927848	34	35	11	14	34.5	12.5
927849	34	33	11	14	33.5	12.5
927850	32	33	10	14	32.5	12
927851	32	33	10	14	32.5	12
927852	32	33	10	14	32.5	12
927853	32	32	10	14	32	12
927854	33	32	10	14	32.5	12
927855	33	32	11	14	32.5	12.5
927856	35	33	11	14	34	12.5
927857	35	33	12	14	34	13
927858	36	34	16	14	35	15
927859	37	35	16	15	36	15.5
927860	37	35	15	15	36	15
927861	38	35	15	15	36.5	15
927862	39	35	16	14	37	15
927863	39	35	15	14	37	14.5
927864	38	34	15	14	36	14.5
927865	38	33	15	14	35.5	14.5
927866	38	31	15	14	34.5	14.5
927867	38	31	15	14	34.5	14.5
927868	37	32	14	14	34.5	14
927869	32	32	14	14	32	14
927870	32	32	15	14	32	14.5
927871	31	32	16	14	31.5	15
927872	31	32	18	14	31.5	16
927873	31	32	19	14	31.5	16.5
927874	32	32	19	14	32	16.5
927875	34	29	21	15	31.5	18
927876	34	29	21	15	31.5	18
927877	38	30	21	17	34	19
927878	39	29	20	17	34	18.5
927879	39	29	20	17	34	18.5
927880	39	29	20	17	34	18.5
927881	39	29	20	16	34	18
927882	40	29	20	16	34.5	18
927883	40	29	20	16	34.5	18
927884	41	28	20	15	34.5	17.5
927885	47	31	20	15	39	17.5
927886	50	32	20	15	41	17.5
927887	57	33	20	15	45	17.5
927888	56	29	19	15	42.5	17
927889	57	28	19	15	42.5	17
927890	55	28	19	15	41.5	17
927891	57	32	19	14	44.5	16.5
927892	57	31	19	13	44	16
927893	58	32	19	13	45	16
927894	58	32	19	13	45	16
927895	59	32	21	13	45.5	17
927896	59	30	21	13	44.5	17
927897	59	32	21	13	45.5	17
927898	60	34	22	13	47	17.5
927899	62	36	23	13	49	18
927900	62	37	23	13	49.5	18
927901	62	39	23	13	50.5	18
927902	59	38	24	11	48.5	17.5
927903	59	38	25	11	48.5	18
927904	59	39	25	11	49	18
927905	59	39	25	10	49	17.5
927906	59	39	25	10	49	17.5
927907	59	39	25	10	49	17.5
927908	59	39	25	10	49	17.5
927909	59	39	24	9	49	16.5
927910	58	38	24	9	48	16.5
927911	58	38	24	9	48	16.5
927912	58	38	24	9	48	16.5
927913	58	38	23	7	48	15
927914	60	38	23	7	49	15
927915	60	38	23	7	49	15
927916	60	38	23	6	49	14.5
927917	60	39	23	6	49.5	14.5
927918	60	40	23	6	50	14.5
927919	60	39	23	6	49.5	14.5
927920	60	39	23	6	49.5	14.5
927921	60	39	23	6	49.5	14.5
927922	60	39	23	6	49.5	14.5
927923	59	39	23	6	49	14.5
927924	59	38	23	6	48.5	14.5
927925	58	38	23	6	48	14.5
927926	58	38	20	6	48	13
927927	57	40	20	7	48.5	13.5
927928	57	41	20	7	49	13.5
927929	57	41	20	7	49	13.5
927930	57	43	20	7	50	13.5
927931	59	43	20	7	51	13.5
927932	58	43	21	8	50.5	14.5
927933	58	44	21	8	51	14.5
927934	58	45	21	8	51.5	14.5
927935	58	43	21	8	50.5	14.5
927936	58	44	20	9	51	14.5
927937	65	45	20	9	55	14.5
927938	65	45	21	9	55	15
927939	65	45	21	8	55	14.5
927940	65	45	21	9	55	15
927941	64	45	21	9	54.5	15
927942	64	45	21	9	54.5	15
927943	64	45	21	9	54.5	15
927944	64	45	21	9	54.5	15
927945	64	45	21	9	54.5	15
927946	64	45	21	10	54.5	15.5
927947	65	45	21	10	55	15.5
927948	65	45	21	10	55	15.5
927949	65	45	21	10	55	15.5
927950	65	44	21	10	54.5	15.5
927951	65	45	21	10	55	15.5
927952	65	45	21	10	55	15.5
927953	65	45	21	10	55	15.5
927954	64	45	21	10	54.5	15.5
927955	64	45	21	10	54.5	15.5
927956	62	44	21	10	53	15.5
927957	62	44	20	11	53	15.5
927958	61	43	16	12	52	14
927959	60	41	18	11	50.5	14.5
927960	60	40	18	11	50	14.5
927961	59	40	19	11	49.5	15
927962	58	40	18	11	49	14.5
927963	59	40	18	11	49.5	14.5
927964	59	39	18	10	49	14
927965	59	39	18	10	49	14
927966	59	39	18	10	49	14
927967	59	38	18	10	48.5	14
927968	59	37	18	10	48	14
927969	58	37	18	10	47.5	14
927970	57	37	17	10	47	13.5
927971	59	38	16	11	48.5	13.5
927972	59	38	14	11	48.5	12.5
927973	61	38	13	11	49.5	12
927974	60	38	13	10	49	11.5
927975	59	37	12	10	48	11
927976	61	38	12	10	49.5	11
927977	57	38	12	8	47.5	10
927978	56	38	12	8	47	10
927979	55	38	13	8	46.5	10.5
927980	55	38	13	8	46.5	10.5
927981	55	38	13	8	46.5	10.5
927982	54	38	13	8	46	10.5
927983	54	38	13	8	46	10.5
927984	53	38	13	8	45.5	10.5
927985	48	35	13	8	41.5	10.5
927986	45	34	13	8	39.5	10.5
927987	38	33	13	8	35.5	10.5
927988	38	33	13	8	35.5	10.5
927989	34	33	13	8	33.5	10.5
927990	34	33	13	8	33.5	10.5
927991	32	29	13	8	30.5	10.5
927992	33	29	13	8	31	10.5
927993	32	28	13	8	30	10.5
927994	32	28	14	8	30	11
927995	31	28	12	8	29.5	10
927996	32	28	13	8	30	10.5
927997	34	25	13	8	29.5	10.5
927998	33	24	12	8	28.5	10
927999	32	23	12	8	27.5	10
928000	34	22	12	8	28	10
928001	33	20	12	8	26.5	10
928002	33	20	11	8	26.5	9.5
928003	34	20	10	8	27	9
928004	36	20	10	8	28	9
928005	36	20	10	8	28	9
928006	37	21	10	8	29	9
928007	37	22	10	8	29.5	9
928008	38	22	10	10	30	10
928009	38	23	11	10	30.5	10.5
928010	39	23	11	10	31	10.5
928011	40	23	11	10	31.5	10.5
928012	40	23	11	10	31.5	10.5
928013	40	23	11	10	31.5	10.5
928014	39	26	13	10	32.5	11.5
928015	39	26	13	10	32.5	11.5
928016	39	26	13	10	32.5	11.5
928017	38	25	13	10	31.5	11.5
928018	41	24	16	10	32.5	13
928019	41	24	16	10	32.5	13
928020	41	24	16	10	32.5	13
928021	41	24	16	10	32.5	13
928022	42	24	16	10	33	13
928023	42	25	16	10	33.5	13
928024	42	25	16	10	33.5	13
928025	41	25	16	10	33	13
928026	41	25	16	10	33	13
928027	41	25	16	9	33	12.5
928028	41	23	16	9	32	12.5
928029	41	23	16	9	32	12.5
928030	41	21	16	9	31	12.5
928031	39	21	16	10	30	13
928032	39	21	16	9	30	12.5
928033	39	20	16	9	29.5	12.5
928034	39	19	15	9	29	12
928035	39	19	15	9	29	12
928036	39	15	15	8	27	11.5
928037	32	14	15	8	23	11.5
928038	32	14	15	8	23	11.5
928039	32	14	15	8	23	11.5
928040	32	14	15	7	23	11
928041	32	14	15	7	23	11
928042	32	14	15	7	23	11
928043	34	14	15	7	24	11
928044	34	14	15	7	24	11
928045	35	14	15	7	24.5	11
928046	35	14	15	6	24.5	10.5
928047	34	14	15	6	24	10.5
928048	34	16	16	6	25	11
928049	34	16	16	6	25	11
928050	34	16	16	6	25	11
928051	34	18	16	6	26	11
928052	34	18	16	6	26	11
928053	34	18	16	6	26	11
928054	34	18	17	6	26	11.5
928055	34	19	16	6	26.5	11
928056	34	19	16	6	26.5	11
928057	34	19	16	5	26.5	10.5
928058	34	19	16	4	26.5	10
928059	34	19	14	4	26.5	9
928060	34	19	14	4	26.5	9
928061	34	19	13	4	26.5	8.5
928062	34	20	13	4	27	8.5
928063	33	20	13	4	26.5	8.5
928064	33	20	13	4	26.5	8.5
928065	35	20	14	4	27.5	9
928066	35	20	14	4	27.5	9
928067	35	20	14	4	27.5	9
928068	35	21	14	4	28	9
928069	36	21	14	4	28.5	9
928070	36	21	14	4	28.5	9
928071	35	20	14	3	27.5	8.5
928072	36	20	14	3	28	8.5
928073	34	20	14	3	27	8.5
928074	34	20	14	3	27	8.5
928075	32	20	13	3	26	8
928076	31	19	13	3	25	8
928077	33	19	13	5	26	9
928078	33	19	13	5	26	9
928079	33	19	12	5	26	8.5
928080	33	19	12	5	26	8.5
928081	33	19	12	5	26	8.5
928082	33	20	12	5	26.5	8.5
928083	33	20	12	5	26.5	8.5
928084	34	20	12	5	27	8.5
928085	32	20	12	5	26	8.5
928086	32	20	12	5	26	8.5
928087	32	21	12	5	26.5	8.5
928088	32	21	12	5	26.5	8.5
928089	34	21	12	5	27.5	8.5
928090	34	21	12	5	27.5	8.5
928091	36	21	12	5	28.5	8.5
928092	36	21	12	5	28.5	8.5
928093	37	21	12	5	29	8.5
928094	38	21	11	5	29.5	8
928095	38	21	11	5	29.5	8
928096	37	22	10	5	29.5	7.5
928097	36	22	10	5	29	7.5
928098	36	21	10	5	28.5	7.5
928099	35	20	9	5	27.5	7
928100	33	21	9	5	27	7
928101	33	21	9	5	27	7
928102	34	22	9	5	28	7
928103	33	22	9	6	27.5	7.5
928104	31	22	9	6	26.5	7.5
928105	31	22	9	7	26.5	8
928106	30	21	9	7	25.5	8
928107	30	20	9	7	25	8
928108	29	20	9	5	24.5	7
928109	31	19	8	5	25	6.5
928110	30	19	8	5	24.5	6.5
928111	29	19	8	5	24	6.5
928112	30	19	8	5	24.5	6.5
928113	30	21	8	5	25.5	6.5
928114	29	18	6	5	23.5	5.5
928115	29	18	6	5	23.5	5.5
928116	28	18	6	5	23	5.5
928117	28	18	6	5	23	5.5
928118	25	18	3	5	21.5	4
928119	25	18	3	5	21.5	4
928120	25	18	3	5	21.5	4
928121	26	18	3	5	22	4
928122	25	18	3	5	21.5	4
928123	26	18	3	5	22	4
928124	26	18	3	5	22	4
928125	27	18	3	5	22.5	4
928126	28	18	3	5	23	4
928127	28	17	3	5	22.5	4
928128	29	17	3	5	23	4
928129	29	17	3	5	23	4
928130	29	17	3	5	23	4
928131	29	17	3	4	23	3.5
928132	29	17	3	4	23	3.5
928133	29	17	3	4	23	3.5
928134	29	17	3	4	23	3.5
928135	29	17	3	4	23	3.5
928136	29	18	3	4	23.5	3.5
928137	29	17	3	4	23	3.5
928138	29	17	3	4	23	3.5
928139	31	19	3	4	25	3.5
928140	31	19	3	4	25	3.5
928141	31	22	2	4	26.5	3
928142	31	22	2	4	26.5	3
928143	29	22	2	4	25.5	3
928144	29	20	2	4	24.5	3
928145	28	20	2	4	24	3
928146	28	20	2	4	24	3
928147	28	21	2	4	24.5	3
928148	28	19	2	4	23.5	3
928149	28	19	2	4	23.5	3
928150	28	19	2	5	23.5	3.5
928151	28	19	2	5	23.5	3.5
928152	28	19	2	5	23.5	3.5
928153	28	19	2	5	23.5	3.5
928154	28	20	1	5	24	3
928155	28	19	1	5	23.5	3
928156	28	19	1	5	23.5	3
928157	28	19	1	5	23.5	3
928158	28	19	1	5	23.5	3
928159	28	19	1	5	23.5	3
928160	28	20	1	5	24	3
928161	28	20	1	5	24	3
928162	28	19	1	5	23.5	3
928163	29	19	1	5	24	3
928164	29	19	1	5	24	3
928165	27	19	0	5	23	2.5
928166	27	19	1	5	23	3
928167	27	19	1	5	23	3
928168	27	18	1	5	22.5	3
928169	26	18	1	5	22	3
928170	26	18	1	5	22	3
928171	26	18	1	5	22	3
928172	25	18	1	5	21.5	3
928173	26	19	1	5	22.5	3
928174	26	21	1	5	23.5	3
928175	25	21	1	5	23	3
928176	25	21	1	5	23	3
928177	23	20	1	3	21.5	2
928178	23	20	1	3	21.5	2
928179	24	20	1	3	22	2
928180	24	20	1	3	22	2
928181	25	21	1	4	23	2.5
928182	25	21	1	4	23	2.5
928183	28	21	1	4	24.5	2.5
928184	29	21	1	4	25	2.5
928185	29	21	1	4	25	2.5
928186	29	21	1	4	25	2.5
928187	30	20	1	5	25	3
928188	30	20	1	5	25	3
928189	28	20	1	5	24	3
928190	28	21	1	5	24.5	3
928191	26	22	1	5	24	3
928192	26	22	2	5	24	3.5
928193	25	22	3	6	23.5	4.5
928194	24	22	3	6	23	4.5
928195	25	24	3	6	24.5	4.5
928196	26	24	3	6	25	4.5
928197	25	25	3	6	25	4.5
928198	25	26	4	6	25.5	5
928199	26	27	4	6	26.5	5
928200	27	26	4	6	26.5	5
928201	27	26	4	6	26.5	5
928202	26	26	5	6	26	5.5
928203	27	27	5	5	27	5
928204	27	27	5	5	27	5
928205	27	27	5	4	27	4.5
928206	27	27	5	4	27	4.5
928207	27	27	5	4	27	4.5
928208	27	27	5	4	27	4.5
928209	25	27	5	4	26	4.5
928210	25	27	5	4	26	4.5
928211	25	28	5	4	26.5	4.5
928212	24	28	5	4	26	4.5
928213	25	27	5	4	26	4.5
928214	26	27	5	4	26.5	4.5
928215	26	27	5	5	26.5	5
928216	26	27	5	5	26.5	5
928217	26	27	5	5	26.5	5
928218	26	27	5	5	26.5	5
928219	26	27	5	5	26.5	5
928220	26	27	5	5	26.5	5
928221	25	27	6	6	26	6
928222	26	27	6	6	26.5	6
928223	25	26	6	6	25.5	6
928224	25	26	6	6	25.5	6
928225	25	26	6	6	25.5	6
928226	24	26	6	6	25	6
928227	24	26	6	6	25	6
928228	23	27	6	6	25	6
928229	23	27	6	6	25	6
928230	24	27	6	6	25.5	6
928231	24	27	6	6	25.5	6
928232	24	28	6	6	26	6
928233	24	28	6	6	26	6
928234	24	28	6	6	26	6
928235	24	28	6	6	26	6
928236	24	28	6	6	26	6
928237	24	29	6	6	26.5	6
928238	24	29	6	6	26.5	6
928239	23	27	6	6	25	6
928240	23	27	6	6	25	6
928241	23	24	6	6	23.5	6
928242	23	24	6	6	23.5	6
928243	23	24	6	6	23.5	6
928244	23	24	6	6	23.5	6
928245	23	24	6	6	23.5	6
928246	23	24	6	6	23.5	6
928247	24	24	6	6	24	6
928248	24	24	6	6	24	6
928249	24	24	6	6	24	6
928250	24	25	6	5	24.5	5.5
928251	29	25	7	5	27	6
928252	32	26	8	5	29	6.5
928253	32	26	8	6	29	7
928254	33	25	8	7	29	7.5
928255	35	26	9	7	30.5	8
928256	37	26	9	8	31.5	8.5
928257	37	27	9	10	32	9.5
928258	37	29	10	10	33	10
928259	38	29	10	10	33.5	10
928260	38	28	11	11	33	11
928261	42	28	11	11	35	11
928262	44	28	11	11	36	11
928263	43	28	12	11	35.5	11.5
928264	43	29	12	11	36	11.5
928265	44	30	12	11	37	11.5
928266	44	31	11	11	37.5	11
928267	44	31	11	11	37.5	11
928268	44	31	11	11	37.5	11
928269	44	31	11	11	37.5	11
928270	44	31	11	11	37.5	11
928271	43	31	11	11	37	11
928272	43	31	11	11	37	11
928273	42	30	11	11	36	11
928274	42	28	11	11	35	11
928275	42	32	11	11	37	11
928276	43	32	11	11	37.5	11
928277	43	32	11	11	37.5	11
928278	43	32	10	11	37.5	10.5
928279	42	32	11	11	37	11
928280	42	32	11	11	37	11
928281	41	31	11	10	36	10.5
928282	41	30	11	10	35.5	10.5
928283	38	30	11	10	34	10.5
928284	36	30	11	10	33	10.5
928285	36	30	11	10	33	10.5
928286	36	30	11	10	33	10.5
928287	35	31	11	9	33	10
928288	35	31	11	9	33	10
928289	35	31	11	9	33	10
928290	35	30	11	9	32.5	10
928291	35	30	11	9	32.5	10
928292	34	30	10	10	32	10
928293	33	31	9	9	32	9
928294	33	31	9	9	32	9
928295	33	30	9	9	31.5	9
928296	33	29	10	9	31	9.5
928297	38	28	10	9	33	9.5
928298	39	28	10	10	33.5	10
928299	42	28	10	10	35	10
928300	41	28	10	10	34.5	10
928301	41	28	10	10	34.5	10
928302	44	27	9	11	35.5	10
928303	48	26	10	11	37	10.5
928304	49	26	10	11	37.5	10.5
928305	52	26	10	13	39	11.5
928306	53	26	10	13	39.5	11.5
928307	54	26	10	14	40	12
928308	54	26	10	14	40	12
928309	54	27	10	14	40.5	12
928310	54	27	10	14	40.5	12
928311	54	26	10	14	40	12
928312	54	26	10	14	40	12
928313	53	25	10	14	39	12
928314	52	26	10	14	39	12
928315	53	27	10	13	40	11.5
928316	53	28	10	13	40.5	11.5
928317	53	28	10	13	40.5	11.5
928318	53	28	10	13	40.5	11.5
928319	53	28	10	13	40.5	11.5
928320	53	28	11	13	40.5	12
928321	53	28	10	13	40.5	11.5
928322	52	28	11	13	40	12
928323	53	28	11	13	40.5	12
928324	53	28	13	13	40.5	13
928325	52	28	13	13	40	13
928326	52	28	13	13	40	13
928327	52	28	13	13	40	13
928328	52	27	13	13	39.5	13
928329	53	29	15	13	41	14
928330	52	30	17	14	41	15.5
928331	52	31	18	14	41.5	16
928332	52	31	20	14	41.5	17
928333	54	31	20	15	42.5	17.5
928334	54	31	20	15	42.5	17.5
928335	54	32	20	15	43	17.5
928336	54	31	20	15	42.5	17.5
928337	54	30	20	16	42	18
928338	54	30	20	16	42	18
928339	54	30	20	16	42	18
928340	54	30	20	16	42	18
928341	54	31	20	16	42.5	18
928342	54	31	20	16	42.5	18
928343	55	32	20	16	43.5	18
928344	55	32	20	16	43.5	18
928345	56	32	20	16	44	18
928346	56	32	20	16	44	18
928347	56	31	20	16	43.5	18
928348	56	31	20	16	43.5	18
928349	56	31	20	17	43.5	18.5
928350	57	30	20	17	43.5	18.5
928351	53	30	20	17	41.5	18.5
928352	51	29	19	17	40	18
928353	51	32	19	16	41.5	17.5
928354	50	32	20	15	41	17.5
928355	48	31	19	15	39.5	17
928356	46	31	19	14	38.5	16.5
928357	48	30	19	12	39	15.5
928358	48	31	19	12	39.5	15.5
928359	47	31	19	14	39	16.5
928360	47	31	19	13	39	16
928361	44	31	18	13	37.5	15.5
928362	42	32	18	13	37	15.5
928363	45	33	17	13	39	15
928364	46	32	17	13	39	15
928365	46	32	18	13	39	15.5
928366	47	31	19	13	39	16
928367	47	31	19	13	39	16
928368	51	34	19	14	42.5	16.5
928369	51	34	20	14	42.5	17
928370	51	34	21	15	42.5	18
928371	55	37	21	15	46	18
928372	54	38	21	15	46	18
928373	55	39	24	15	47	19.5
928374	56	39	24	15	47.5	19.5
928375	56	36	24	15	46	19.5
928376	56	37	24	15	46.5	19.5
928377	61	41	24	15	51	19.5
928378	62	41	24	15	51.5	19.5
928379	63	41	24	15	52	19.5
928380	63	41	24	15	52	19.5
928381	63	42	24	15	52.5	19.5
928382	63	42	24	15	52.5	19.5
928383	63	42	25	15	52.5	20
928384	65	42	25	15	53.5	20
928385	65	41	25	15	53	20
928386	65	41	25	15	53	20
928387	65	41	25	15	53	20
928388	66	42	25	14	54	19.5
928389	67	45	25	14	56	19.5
928390	68	45	27	14	56.5	20.5
928391	68	44	27	14	56	20.5
928392	68	44	27	14	56	20.5
928393	69	43	27	14	56	20.5
928394	69	43	27	14	56	20.5
928395	68	42	27	14	55	20.5
928396	67	42	26	14	54.5	20
928397	62	42	26	14	52	20
928398	61	41	25	13	51	19
928399	59	40	25	13	49.5	19
928400	62	40	25	14	51	19.5
928401	62	41	26	14	51.5	20
928402	61	43	26	13	52	19.5
928403	59	44	25	13	51.5	19
928404	58	44	26	13	51	19.5
928405	55	44	26	11	49.5	18.5
928406	55	44	27	11	49.5	19
928407	54	44	27	10	49	18.5
928408	54	43	27	10	48.5	18.5
928409	54	43	27	10	48.5	18.5
928410	55	43	27	10	49	18.5
928411	56	43	27	10	49.5	18.5
928412	56	43	27	10	49.5	18.5
928413	56	43	27	10	49.5	18.5
928414	56	42	27	10	49	18.5
928415	55	41	27	10	48	18.5
928416	55	40	27	10	47.5	18.5
928417	55	41	27	10	48	18.5
928418	55	41	27	10	48	18.5
928419	55	41	27	10	48	18.5
928420	55	41	26	10	48	18
928421	55	41	26	9	48	17.5
928422	55	41	25	9	48	17
928423	54	41	25	9	47.5	17
928424	54	41	23	9	47.5	16
928425	55	41	23	9	48	16
928426	55	41	23	9	48	16
928427	57	41	24	9	49	16.5
928428	59	41	24	9	50	16.5
928429	58	39	22	9	48.5	15.5
928430	58	38	20	8	48	14
928431	58	37	19	8	47.5	13.5
928432	58	36	17	8	47	12.5
928433	58	36	19	7	47	13
928434	58	36	19	7	47	13
928435	58	35	19	7	46.5	13
928436	58	35	19	7	46.5	13
928437	58	35	19	6	46.5	12.5
928438	58	35	19	6	46.5	12.5
928439	56	35	19	6	45.5	12.5
928440	57	35	19	6	46	12.5
928441	58	34	19	6	46	12.5
928442	58	35	19	6	46.5	12.5
928443	58	34	20	6	46	13
928444	60	36	20	6	48	13
928445	59	36	22	6	47.5	14
928446	59	37	23	6	48	14.5
928447	60	39	24	7	49.5	15.5
928448	60	39	24	7	49.5	15.5
928449	60	40	24	7	50	15.5
928450	59	41	24	7	50	15.5
928451	59	41	23	7	50	15
928452	59	41	23	7	50	15
928453	59	38	23	7	48.5	15
928454	64	39	23	7	51.5	15
928455	64	40	23	7	52	15
928456	64	40	23	8	52	15.5
928457	62	40	23	8	51	15.5
928458	62	37	22	8	49.5	15
928459	62	37	22	7	49.5	14.5
928460	62	38	22	7	50	14.5
928461	59	38	22	7	48.5	14.5
928462	59	37	22	7	48	14.5
928463	56	36	24	10	46	17
928464	56	36	24	10	46	17
928465	55	35	23	10	45	16.5
928466	54	35	22	10	44.5	16
928467	55	34	22	10	44.5	16
928468	53	32	22	9	42.5	15.5
928469	53	34	21	10	43.5	15.5
928470	53	35	20	10	44	15
928471	49	32	20	10	40.5	15
928472	49	31	20	11	40	15.5
928473	49	30	17	11	39.5	14
928474	49	30	17	11	39.5	14
928475	49	29	17	11	39	14
928476	48	28	17	13	38	15
928477	43	24	20	13	33.5	16.5
928478	42	24	20	13	33	16.5
928479	41	24	20	13	32.5	16.5
928480	41	24	21	13	32.5	17
928481	41	23	21	13	32	17
928482	41	23	21	13	32	17
928483	42	23	20	13	32.5	16.5
928484	40	23	20	13	31.5	16.5
928485	40	24	20	13	32	16.5
928486	40	24	20	13	32	16.5
928487	40	24	20	13	32	16.5
928488	41	23	20	13	32	16.5
928489	40	20	20	13	30	16.5
928490	40	20	18	13	30	15.5
928491	41	20	18	13	30.5	15.5
928492	42	22	22	15	32	18.5
928493	46	22	22	15	34	18.5
928494	46	22	22	15	34	18.5
928495	46	22	22	15	34	18.5
928496	47	23	22	15	35	18.5
928497	49	27	22	15	38	18.5
928498	53	30	24	15	41.5	19.5
928499	52	30	24	15	41	19.5
928500	49	30	24	14	39.5	19
928501	52	31	23	14	41.5	18.5
928502	50	30	24	14	40	19
928503	48	29	24	14	38.5	19
928504	51	29	24	14	40	19
928505	52	29	24	14	40.5	19
928506	51	31	23	14	41	18.5
928507	52	31	23	14	41.5	18.5
928508	52	31	23	14	41.5	18.5
928509	52	31	23	14	41.5	18.5
928510	52	31	23	14	41.5	18.5
928511	51	31	23	14	41	18.5
928512	51	31	23	14	41	18.5
928513	51	31	23	14	41	18.5
928514	51	31	23	14	41	18.5
928515	51	31	23	14	41	18.5
928516	51	33	23	14	42	18.5
928517	51	32	23	14	41.5	18.5
928518	51	32	23	14	41.5	18.5
928519	51	32	23	14	41.5	18.5
928520	51	32	23	14	41.5	18.5
928521	51	33	23	14	42	18.5
928522	51	33	23	14	42	18.5
928523	51	33	23	14	42	18.5
928524	52	33	23	15	42.5	19
928525	51	33	23	15	42	19
928526	51	33	23	16	42	19.5
928527	51	33	22	17	42	19.5
928528	50	34	23	19	42	21
928529	50	35	23	19	42.5	21
928530	50	35	23	19	42.5	21
928531	50	36	23	19	43	21
928532	51	36	23	19	43.5	21
928533	51	36	22	19	43.5	20.5
928534	51	39	22	19	45	20.5
928535	51	39	22	19	45	20.5
928536	51	39	22	19	45	20.5
928537	53	39	22	19	46	20.5
928538	53	39	22	19	46	20.5
928539	54	39	22	19	46.5	20.5
928540	53	39	22	19	46	20.5
928541	52	40	22	19	46	20.5
928542	52	39	22	19	45.5	20.5
928543	51	39	21	19	45	20
928544	49	37	21	18	43	19.5
928545	49	37	19	18	43	18.5
928546	50	36	19	18	43	18.5
928547	49	35	19	18	42	18.5
928548	49	35	20	18	42	19
928549	49	34	20	18	41.5	19
928550	49	34	20	18	41.5	19
928551	49	35	20	19	42	19.5
928552	50	35	20	19	42.5	19.5
928553	50	35	20	19	42.5	19.5
928554	45	34	19	19	39.5	19
928555	45	33	19	19	39	19
928556	45	33	20	18	39	19
928557	46	34	20	18	40	19
928558	46	34	20	21	40	20.5
928559	46	35	22	22	40.5	22
928560	47	36	22	24	41.5	23
928561	46	36	22	24	41	23
928562	46	36	22	25	41	23.5
928563	47	36	20	22	41.5	21
928564	49	37	20	23	43	21.5
928565	50	37	20	23	43.5	21.5
928566	50	37	20	23	43.5	21.5
928567	49	37	20	23	43	21.5
928568	50	37	20	23	43.5	21.5
928569	53	35	20	23	44	21.5
928570	54	34	20	22	44	21
928571	56	34	20	22	45	21
928572	56	34	20	21	45	20.5
928573	58	34	21	23	46	22
928574	57	36	22	23	46.5	22.5
928575	61	38	24	23	49.5	23.5
928576	64	44	24	21	54	22.5
928577	64	47	22	21	55.5	21.5
928578	66	47	23	21	56.5	22
928579	66	48	23	21	57	22
928580	68	48	22	21	58	21.5
928581	69	49	23	21	59	22
928582	71	50	23	21	60.5	22
928583	71	50	24	22	60.5	23
928584	72	51	25	22	61.5	23.5
928585	72	51	25	22	61.5	23.5
928586	72	51	26	22	61.5	24
928587	72	54	27	22	63	24.5
928588	70	54	27	22	62	24.5
928589	70	54	27	22	62	24.5
928590	69	54	27	22	61.5	24.5
928591	68	54	27	22	61	24.5
928592	67	52	23	22	59.5	22.5
928593	62	52	24	22	57	23
928594	62	53	24	22	57.5	23
928595	62	53	24	22	57.5	23
928596	61	52	25	22	56.5	23.5
928597	59	48	25	22	53.5	23.5
928598	56	46	23	22	51	22.5
928599	57	46	24	23	51.5	23.5
928600	57	46	25	23	51.5	24
928601	56	44	25	23	50	24
928602	55	43	24	23	49	23.5
928603	55	43	24	23	49	23.5
928604	52	44	24	23	48	23.5
928605	54	45	24	24	49.5	24
928606	54	47	24	24	50.5	24
928607	54	47	25	26	50.5	25.5
928608	56	49	25	26	52.5	25.5
928609	58	49	28	26	53.5	27
928610	57	49	28	26	53	27
928611	57	49	28	26	53	27
928612	58	49	28	26	53.5	27
928613	58	49	28	26	53.5	27
928614	58	49	28	26	53.5	27
928615	59	49	28	26	54	27
928616	59	47	28	26	53	27
928617	59	47	28	27	53	27.5
928618	59	47	28	27	53	27.5
928619	59	48	29	27	53.5	28
928620	59	48	29	27	53.5	28
928621	61	48	29	27	54.5	28
928622	62	49	30	27	55.5	28.5
928623	62	49	30	27	55.5	28.5
928624	61	49	30	26	55	28
928625	61	50	30	26	55.5	28
928626	62	51	30	25	56.5	27.5
928627	61	49	30	24	55	27
928628	61	48	29	22	54.5	25.5
928629	61	47	29	22	54	25.5
928630	64	48	29	22	56	25.5
928631	64	49	29	22	56.5	25.5
928632	63	49	29	22	56	25.5
928633	61	51	28	22	56	25
928634	62	51	28	22	56.5	25
928635	63	51	28	22	57	25
928636	63	51	28	22	57	25
928637	62	51	28	22	56.5	25
928638	62	52	28	22	57	25
928639	61	52	28	22	56.5	25
928640	61	52	28	22	56.5	25
928641	61	52	28	22	56.5	25
928642	61	54	28	22	57.5	25
928643	61	54	29	22	57.5	25.5
928644	62	54	29	22	58	25.5
928645	62	54	29	22	58	25.5
928646	61	54	28	22	57.5	25
928647	60	53	27	21	56.5	24
928648	60	53	26	21	56.5	23.5
928649	60	53	27	22	56.5	24.5
928650	63	54	27	22	58.5	24.5
928651	62	53	27	21	57.5	24
928652	61	53	28	21	57	24.5
928653	63	56	28	21	59.5	24.5
928654	63	57	28	21	60	24.5
928655	63	57	28	21	60	24.5
928656	63	57	27	21	60	24
928657	62	56	27	21	59	24
928658	62	56	27	18	59	22.5
928659	63	55	25	16	59	20.5
928660	62	52	25	14	57	19.5
928661	62	52	25	14	57	19.5
928662	65	54	25	13	59.5	19
928663	65	54	25	13	59.5	19
928664	68	53	25	12	60.5	18.5
928665	67	53	26	12	60	19
928666	70	53	27	12	61.5	19.5
928667	70	53	27	12	61.5	19.5
928668	71	55	31	12	63	21.5
928669	70	55	32	11	62.5	21.5
928670	71	55	33	11	63	22
928671	69	57	33	11	63	22
928672	69	57	33	11	63	22
928673	67	57	32	9	62	20.5
928674	68	57	31	9	62.5	20
928675	64	56	29	9	60	19
928676	62	50	29	9	56	19
928677	62	47	28	9	54.5	18.5
928678	60	47	27	9	53.5	18
928679	60	46	27	9	53	18
928680	58	46	27	9	52	18
928681	58	45	26	9	51.5	17.5
928682	56	44	26	9	50	17.5
928683	55	44	25	8	49.5	16.5
928684	54	43	24	8	48.5	16
928685	54	42	24	8	48	16
928686	54	42	23	8	48	15.5
928687	54	39	21	8	46.5	14.5
928688	54	39	21	8	46.5	14.5
928689	56	39	21	8	47.5	14.5
928690	56	39	21	8	47.5	14.5
928691	57	39	21	8	48	14.5
928692	57	39	21	6	48	13.5
928693	57	39	21	6	48	13.5
928694	58	38	21	6	48	13.5
928695	58	39	21	6	48.5	13.5
928696	58	39	20	6	48.5	13
928697	58	40	20	6	49	13
928698	57	39	20	6	48	13
928699	56	39	19	5	47.5	12
928700	56	39	18	5	47.5	11.5
928701	54	39	19	5	46.5	12
928702	54	39	19	5	46.5	12
928703	54	39	18	5	46.5	11.5
928704	54	38	17	5	46	11
928705	53	37	17	4	45	10.5
928706	53	33	18	4	43	11
928707	52	33	17	2	42.5	9.5
928708	50	31	17	2	40.5	9.5
928709	48	31	15	2	39.5	8.5
928710	48	31	15	2	39.5	8.5
928711	48	31	15	2	39.5	8.5
928712	47	31	15	2	39	8.5
928713	48	32	16	2	40	9
928714	48	32	16	2	40	9
928715	47	32	16	2	39.5	9
928716	46	32	16	2	39	9
928717	46	32	16	1	39	8.5
928718	46	32	16	2	39	9
928719	47	31	17	2	39	9.5
928720	47	31	17	2	39	9.5
928721	46	30	17	2	38	9.5
928722	45	29	16	2	37	9
928723	45	29	16	2	37	9
928724	45	30	16	3	37.5	9.5
928725	46	29	16	3	37.5	9.5
928726	47	28	16	3	37.5	9.5
928727	45	28	16	3	36.5	9.5
928728	45	28	16	3	36.5	9.5
928729	47	28	16	3	37.5	9.5
928730	44	27	16	3	35.5	9.5
928731	44	25	16	3	34.5	9.5
928732	44	25	16	3	34.5	9.5
928733	44	22	16	3	33	9.5
928734	43	24	16	3	33.5	9.5
928735	42	27	16	3	34.5	9.5
928736	42	27	16	3	34.5	9.5
928737	41	27	16	3	34	9.5
928738	41	29	16	3	35	9.5
928739	41	29	16	3	35	9.5
928740	41	29	16	3	35	9.5
928741	41	28	16	3	34.5	9.5
928742	41	26	16	3	33.5	9.5
928743	43	26	16	3	34.5	9.5
928744	42	27	16	3	34.5	9.5
928745	43	27	16	3	35	9.5
928746	43	27	16	3	35	9.5
928747	45	27	16	3	36	9.5
928748	47	28	17	3	37.5	10
928749	47	27	16	2	37	9
928750	45	27	16	2	36	9
928751	45	27	16	2	36	9
928752	45	28	15	2	36.5	8.5
928753	43	26	15	2	34.5	8.5
928754	43	24	15	2	33.5	8.5
928755	43	26	15	2	34.5	8.5
928756	43	26	15	2	34.5	8.5
928757	43	26	15	2	34.5	8.5
928758	43	26	15	2	34.5	8.5
928759	42	26	15	2	34	8.5
928760	42	26	15	2	34	8.5
928761	42	26	15	2	34	8.5
928762	39	24	15	2	31.5	8.5
928763	38	24	15	2	31	8.5
928764	33	24	15	2	28.5	8.5
928765	33	24	14	2	28.5	8
928766	30	24	13	2	27	7.5
928767	30	24	13	2	27	7.5
928768	28	22	9	2	25	5.5
928769	26	22	8	2	24	5
928770	24	22	8	2	23	5
928771	24	20	8	2	22	5
928772	25	20	8	2	22.5	5
928773	25	20	8	2	22.5	5
928774	24	18	8	2	21	5
928775	24	18	8	2	21	5
928776	24	19	8	3	21.5	5.5
928777	24	19	8	3	21.5	5.5
928778	25	19	8	3	22	5.5
928779	25	19	8	3	22	5.5
928780	25	19	8	3	22	5.5
928781	24	20	8	3	22	5.5
928782	24	20	8	3	22	5.5
928783	25	21	8	3	23	5.5
928784	25	21	8	3	23	5.5
928785	25	22	8	3	23.5	5.5
928786	25	22	8	3	23.5	5.5
928787	25	23	8	3	24	5.5
928788	25	23	8	3	24	5.5
928789	23	24	8	3	23.5	5.5
928790	25	24	8	3	24.5	5.5
928791	25	24	9	3	24.5	6
928792	29	24	9	3	26.5	6
928793	30	24	9	3	27	6
928794	30	24	9	3	27	6
928795	33	24	10	3	28.5	6.5
928796	33	24	10	3	28.5	6.5
928797	34	23	10	3	28.5	6.5
928798	34	25	11	3	29.5	7
928799	34	25	14	3	29.5	8.5
928800	35	25	14	4	30	9
928801	38	26	13	4	32	8.5
928802	40	26	13	5	33	9
928803	40	27	13	5	33.5	9
928804	42	28	13	5	35	9
928805	41	28	13	5	34.5	9
928806	43	30	15	5	36.5	10
928807	44	31	15	5	37.5	10
928808	45	31	15	5	38	10
928809	48	32	18	5	40	11.5
928810	49	32	18	5	40.5	11.5
928811	52	32	18	5	42	11.5
928812	52	32	18	5	42	11.5
928813	51	31	17	5	41	11
928814	51	31	17	5	41	11
928815	51	32	17	6	41.5	11.5
928816	53	32	17	6	42.5	11.5
928817	54	32	17	6	43	11.5
928818	54	33	20	5	43.5	12.5
928819	55	34	18	6	44.5	12
928820	56	36	18	6	46	12
928821	56	36	19	6	46	12.5
928822	57	36	19	6	46.5	12.5
928823	55	38	19	6	46.5	12.5
928824	55	37	20	5	46	12.5
928825	55	39	20	5	47	12.5
928826	57	39	20	5	48	12.5
928827	57	39	20	5	48	12.5
928828	58	37	20	5	47.5	12.5
928829	56	37	20	5	46.5	12.5
928830	56	37	20	5	46.5	12.5
928831	56	37	20	5	46.5	12.5
928832	57	37	20	6	47	13
928833	58	38	20	6	48	13
928834	59	37	21	6	48	13.5
928835	59	34	21	6	46.5	13.5
928836	59	34	21	6	46.5	13.5
928837	59	34	21	7	46.5	14
928838	59	32	21	7	45.5	14
928839	59	32	21	7	45.5	14
928840	59	32	21	7	45.5	14
928841	59	32	21	7	45.5	14
928842	59	33	21	7	46	14
928843	57	33	20	7	45	13.5
928844	57	34	20	7	45.5	13.5
928845	58	34	20	7	46	13.5
928846	58	37	20	7	47.5	13.5
928847	57	37	20	7	47	13.5
928848	56	37	19	7	46.5	13
928849	59	37	19	7	48	13
928850	58	36	19	7	47	13
928851	58	36	19	7	47	13
928852	59	35	19	7	47	13
928853	59	35	19	7	47	13
928854	59	35	19	7	47	13
928855	59	33	19	7	46	13
928856	59	33	19	7	46	13
928857	60	34	20	7	47	13.5
928858	60	34	20	7	47	13.5
928859	60	35	20	7	47.5	13.5
928860	60	35	20	7	47.5	13.5
928861	60	35	20	7	47.5	13.5
928862	60	37	22	7	48.5	14.5
928863	60	37	22	7	48.5	14.5
928864	60	37	22	7	48.5	14.5
928865	60	37	22	7	48.5	14.5
928866	60	37	22	7	48.5	14.5
928867	60	37	22	7	48.5	14.5
928868	60	37	22	8	48.5	15
928869	60	37	22	8	48.5	15
928870	60	37	21	8	48.5	14.5
928871	60	37	21	8	48.5	14.5
928872	59	37	21	8	48	14.5
928873	59	38	21	8	48.5	14.5
928874	59	38	21	8	48.5	14.5
928875	59	38	21	8	48.5	14.5
928876	58	37	21	7	47.5	14
928877	58	37	21	7	47.5	14
928878	58	37	21	7	47.5	14
928879	58	37	21	7	47.5	14
928880	58	37	21	8	47.5	14.5
928881	58	36	21	8	47	14.5
928882	58	36	21	8	47	14.5
928883	57	36	21	8	46.5	14.5
928884	57	36	21	8	46.5	14.5
928885	57	35	21	8	46	14.5
928886	58	35	21	8	46.5	14.5
928887	59	34	21	8	46.5	14.5
928888	59	34	21	8	46.5	14.5
928889	59	33	21	8	46	14.5
928890	57	33	21	8	45	14.5
928891	56	33	20	8	44.5	14
928892	52	33	20	8	42.5	14
928893	51	33	20	8	42	14
928894	50	33	20	8	41.5	14
928895	47	33	19	8	40	13.5
928896	48	33	19	8	40.5	13.5
928897	47	33	19	8	40	13.5
928898	47	31	18	8	39	13
928899	48	31	15	8	39.5	11.5
928900	47	31	15	7	39	11
928901	47	30	15	7	38.5	11
928902	45	32	15	6	38.5	10.5
928903	45	31	15	6	38	10.5
928904	43	30	15	6	36.5	10.5
928905	42	30	17	6	36	11.5
928906	40	28	14	6	34	10
928907	39	27	14	6	33	10
928908	38	28	14	6	33	10
928909	35	27	11	6	31	8.5
928910	35	27	11	6	31	8.5
928911	32	28	11	6	30	8.5
928912	33	31	11	6	32	8.5
928913	36	31	11	6	33.5	8.5
928914	41	31	11	6	36	8.5
928915	41	30	11	5	35.5	8
928916	39	30	11	5	34.5	8
928917	38	30	11	5	34	8
928918	39	29	8	5	34	6.5
928919	37	30	8	4	33.5	6
928920	36	29	9	5	32.5	7
928921	36	29	8	5	32.5	6.5
928922	35	29	8	5	32	6.5
928923	35	27	8	5	31	6.5
928924	35	27	7	5	31	6
928925	34	28	7	5	31	6
928926	32	28	7	5	30	6
928927	32	29	7	5	30.5	6
928928	32	29	8	5	30.5	6.5
928929	32	29	8	5	30.5	6.5
928930	32	29	8	5	30.5	6.5
928931	32	29	8	5	30.5	6.5
928932	31	30	8	5	30.5	6.5
928933	30	31	8	5	30.5	6.5
928934	31	32	7	5	31.5	6
928935	33	32	7	5	32.5	6
928936	33	32	7	6	32.5	6.5
928937	35	32	8	8	33.5	8
928938	37	32	9	8	34.5	8.5
928939	37	33	10	8	35	9
928940	39	33	10	8	36	9
928941	40	33	12	9	36.5	10.5
928942	41	32	12	9	36.5	10.5
928943	41	33	12	10	37	11
928944	45	31	13	10	38	11.5
928945	43	31	13	10	37	11.5
928946	46	28	13	10	37	11.5
928947	46	29	13	10	37.5	11.5
928948	45	28	13	10	36.5	11.5
928949	43	30	13	10	36.5	11.5
928950	45	31	13	10	38	11.5
928951	46	32	13	10	39	11.5
928952	46	32	13	10	39	11.5
928953	47	35	13	10	41	11.5
928954	48	35	13	10	41.5	11.5
928955	48	35	13	10	41.5	11.5
928956	48	35	13	10	41.5	11.5
928957	47	35	12	10	41	11
928958	47	35	13	10	41	11.5
928959	48	34	13	10	41	11.5
928960	48	34	13	10	41	11.5
928961	48	34	13	10	41	11.5
928962	49	32	11	11	40.5	11
928963	49	32	11	11	40.5	11
928964	49	32	11	11	40.5	11
928965	49	32	11	11	40.5	11
928966	49	33	11	11	41	11
928967	51	33	12	11	42	11.5
928968	52	34	12	10	43	11
928969	53	36	13	10	44.5	11.5
928970	53	36	13	11	44.5	12
928971	53	36	13	11	44.5	12
928972	53	36	13	11	44.5	12
928973	53	35	13	11	44	12
928974	53	35	13	11	44	12
928975	53	35	13	11	44	12
928976	53	35	13	11	44	12
928977	52	35	13	11	43.5	12
928978	52	35	13	11	43.5	12
928979	52	35	13	11	43.5	12
928980	54	35	13	10	44.5	11.5
928981	54	35	13	10	44.5	11.5
928982	54	35	13	10	44.5	11.5
928983	54	34	13	10	44	11.5
928984	54	34	13	10	44	11.5
928985	54	34	13	10	44	11.5
928986	53	34	13	10	43.5	11.5
928987	52	34	13	10	43	11.5
928988	52	34	13	10	43	11.5
928989	52	35	13	10	43.5	11.5
928990	52	35	13	10	43.5	11.5
928991	52	35	13	10	43.5	11.5
928992	52	35	13	10	43.5	11.5
928993	53	35	13	10	44	11.5
928994	54	36	13	11	45	12
928995	54	36	13	11	45	12
928996	53	37	13	11	45	12
928997	53	38	13	11	45.5	12
928998	53	39	13	11	46	12
928999	52	40	13	11	46	12
929000	53	40	13	11	46.5	12
929001	52	40	13	11	46	12
929002	52	38	13	11	45	12
929003	52	38	16	11	45	13.5
929004	53	38	16	11	45.5	13.5
929005	53	38	14	11	45.5	12.5
929006	53	38	16	11	45.5	13.5
929007	54	38	16	11	46	13.5
929008	54	37	16	11	45.5	13.5
929009	54	37	16	11	45.5	13.5
929010	53	37	16	11	45	13.5
929011	53	36	16	11	44.5	13.5
929012	52	33	16	11	42.5	13.5
929013	50	35	16	11	42.5	13.5
929014	45	36	16	11	40.5	13.5
929015	45	36	17	11	40.5	14
929016	45	36	17	11	40.5	14
929017	45	36	17	11	40.5	14
929018	44	36	17	11	40	14
929019	44	34	17	11	39	14
929020	44	34	16	10	39	13
929021	44	34	16	10	39	13
929022	44	34	16	10	39	13
929023	44	34	16	9	39	12.5
929024	44	34	16	9	39	12.5
929025	45	31	16	9	38	12.5
929026	45	31	16	9	38	12.5
929027	45	30	16	9	37.5	12.5
929028	45	31	15	9	38	12
929029	45	31	15	9	38	12
929030	45	31	15	9	38	12
929031	47	32	15	9	39.5	12
929032	47	31	15	8	39	11.5
929033	47	29	15	8	38	11.5
929034	45	28	15	8	36.5	11.5
929035	44	28	15	8	36	11.5
929036	44	28	16	7	36	11.5
929037	42	28	15	5	35	10
929038	40	28	14	5	34	9.5
929039	40	27	13	5	33.5	9
929040	38	27	13	5	32.5	9
929041	37	27	11	4	32	7.5
929042	36	27	11	4	31.5	7.5
929043	36	26	12	3	31	7.5
929044	33	26	11	4	29.5	7.5
929045	33	26	11	5	29.5	8
929046	30	26	12	5	28	8.5
929047	32	25	12	5	28.5	8.5
929048	32	26	12	5	29	8.5
929049	32	24	12	5	28	8.5
929050	31	24	12	5	27.5	8.5
929051	30	24	12	5	27	8.5
929052	29	24	12	6	26.5	9
929053	28	21	12	6	24.5	9
929054	27	21	12	6	24	9
929055	27	21	12	6	24	9
929056	28	21	12	6	24.5	9
929057	29	20	12	6	24.5	9
929058	31	20	11	6	25.5	8.5
929059	30	21	11	6	25.5	8.5
929060	32	24	11	6	28	8.5
929061	33	25	11	6	29	8.5
929062	33	28	12	5	30.5	8.5
929063	33	28	12	5	30.5	8.5
929064	34	28	12	6	31	9
929065	37	31	14	6	34	10
929066	37	30	14	6	33.5	10
929067	35	30	13	6	32.5	9.5
929068	34	30	13	6	32	9.5
929069	34	28	12	6	31	9
929070	34	29	12	5	31.5	8.5
929071	34	29	12	5	31.5	8.5
929072	34	29	12	5	31.5	8.5
929073	35	29	13	5	32	9
929074	37	31	13	5	34	9
929075	41	31	15	5	36	10
929076	43	31	15	5	37	10
929077	44	32	15	6	38	10.5
929078	45	32	15	6	38.5	10.5
929079	45	34	15	8	39.5	11.5
929080	43	34	16	8	38.5	12
929081	44	35	16	8	39.5	12
929082	44	35	16	8	39.5	12
929083	44	35	16	8	39.5	12
929084	44	35	16	8	39.5	12
929085	44	35	16	8	39.5	12
929086	44	35	16	8	39.5	12
929087	44	35	16	8	39.5	12
929088	44	35	16	8	39.5	12
929089	44	35	16	8	39.5	12
929090	44	35	16	8	39.5	12
929091	44	35	16	8	39.5	12
929092	44	35	16	8	39.5	12
929093	43	35	16	8	39	12
929094	42	34	16	7	38	11.5
929095	42	33	16	7	37.5	11.5
929096	41	32	16	7	36.5	11.5
929097	41	31	16	7	36	11.5
929098	41	30	16	7	35.5	11.5
929099	41	29	16	7	35	11.5
929100	41	29	16	7	35	11.5
929101	40	29	16	7	34.5	11.5
929102	40	29	16	7	34.5	11.5
929103	40	29	11	8	34.5	9.5
929104	39	29	11	8	34	9.5
929105	39	30	12	8	34.5	10
929106	39	31	12	8	35	10
929107	39	31	11	8	35	9.5
929108	39	31	11	8	35	9.5
929109	39	32	11	8	35.5	9.5
929110	39	32	11	8	35.5	9.5
929111	39	32	11	8	35.5	9.5
929112	40	32	13	8	36	10.5
929113	39	30	13	8	34.5	10.5
929114	39	29	13	8	34	10.5
929115	40	29	13	8	34.5	10.5
929116	41	30	13	9	35.5	11
929117	41	31	13	9	36	11
929118	41	33	13	10	37	11.5
929119	43	33	13	10	38	11.5
929120	43	32	13	10	37.5	11.5
929121	44	32	13	10	38	11.5
929122	44	32	13	10	38	11.5
929123	44	32	13	10	38	11.5
929124	44	32	13	10	38	11.5
929125	44	32	13	10	38	11.5
929126	44	32	13	10	38	11.5
929127	45	32	13	10	38.5	11.5
929128	44	31	13	10	37.5	11.5
929129	44	31	13	10	37.5	11.5
929130	44	31	13	10	37.5	11.5
929131	42	30	13	10	36	11.5
929132	42	31	13	10	36.5	11.5
929133	42	31	13	10	36.5	11.5
929134	42	31	13	10	36.5	11.5
929135	41	31	13	10	36	11.5
929136	41	31	13	11	36	12
929137	41	31	13	11	36	12
929138	41	31	14	11	36	12.5
929139	41	31	15	11	36	13
929140	41	31	15	11	36	13
929141	42	31	15	11	36.5	13
929142	42	31	15	11	36.5	13
929143	42	31	14	11	36.5	12.5
929144	41	31	14	10	36	12
929145	41	31	14	10	36	12
929146	41	31	13	10	36	11.5
929147	39	31	13	10	35	11.5
929148	39	30	13	10	34.5	11.5
929149	38	31	13	10	34.5	11.5
929150	37	30	13	10	33.5	11.5
929151	38	29	15	10	33.5	12.5
929152	38	29	15	9	33.5	12
929153	38	29	15	9	33.5	12
929154	38	29	15	9	33.5	12
929155	38	29	15	9	33.5	12
929156	38	29	16	9	33.5	12.5
929157	37	29	16	10	33	13
929158	37	30	16	10	33.5	13
929159	40	29	16	10	34.5	13
929160	40	26	17	10	33	13.5
929161	40	26	19	11	33	15
929162	39	24	18	11	31.5	14.5
929163	43	25	18	11	34	14.5
929164	42	27	18	10	34.5	14
929165	40	30	16	10	35	13
929166	40	30	16	10	35	13
929167	40	31	16	10	35.5	13
929168	40	30	16	10	35	13
929169	39	30	16	10	34.5	13
929170	40	29	15	10	34.5	12.5
929171	40	29	15	10	34.5	12.5
929172	40	30	17	10	35	13.5
929173	39	30	17	10	34.5	13.5
929174	37	28	17	10	32.5	13.5
929175	33	30	15	10	31.5	12.5
929176	31	30	15	10	30.5	12.5
929177	30	29	15	9	29.5	12
929178	29	30	15	9	29.5	12
929179	29	28	15	7	28.5	11
929180	29	28	14	7	28.5	10.5
929181	28	27	14	7	27.5	10.5
929182	29	27	14	8	28	11
929183	29	28	14	8	28.5	11
929184	30	28	14	8	29	11
929185	30	28	14	8	29	11
929186	30	28	14	8	29	11
929187	30	28	14	8	29	11
929188	30	28	14	8	29	11
929189	31	27	15	10	29	12.5
929190	31	27	16	10	29	13
929191	31	27	16	10	29	13
929192	32	27	16	10	29.5	13
929193	32	27	16	10	29.5	13
929194	32	27	16	10	29.5	13
929195	33	27	16	10	30	13
929196	33	27	16	10	30	13
929197	33	27	16	10	30	13
929198	33	27	16	10	30	13
929199	34	27	16	10	30.5	13
929200	34	28	16	10	31	13
929201	34	29	17	10	31.5	13.5
929202	34	30	17	10	32	13.5
929203	35	31	17	9	33	13
929204	35	31	19	9	33	14
929205	37	30	18	9	33.5	13.5
929206	37	30	20	9	33.5	14.5
929207	37	32	20	9	34.5	14.5
929208	37	32	20	9	34.5	14.5
929209	41	31	20	9	36	14.5
929210	41	32	20	9	36.5	14.5
929211	41	33	20	9	37	14.5
929212	41	34	18	9	37.5	13.5
929213	41	34	18	9	37.5	13.5
929214	41	35	18	9	38	13.5
929215	40	35	18	9	37.5	13.5
929216	39	34	18	8	36.5	13
929217	39	34	18	8	36.5	13
929218	39	32	18	7	35.5	12.5
929219	37	32	18	7	34.5	12.5
929220	37	32	18	7	34.5	12.5
929221	36	33	18	7	34.5	12.5
929222	36	33	18	7	34.5	12.5
929223	37	33	18	7	35	12.5
929224	37	33	18	7	35	12.5
929225	36	34	18	7	35	12.5
929226	36	34	18	7	35	12.5
929227	37	34	19	7	35.5	13
929228	38	34	19	7	36	13
929229	38	35	19	7	36.5	13
929230	39	35	19	7	37	13
929231	39	36	19	7	37.5	13
929232	39	35	20	7	37	13.5
929233	39	35	20	7	37	13.5
929234	39	35	20	7	37	13.5
929235	39	35	20	7	37	13.5
929236	39	35	19	6	37	12.5
929237	40	36	19	6	38	12.5
929238	40	36	18	6	38	12
929239	40	36	17	6	38	11.5
929240	40	36	17	6	38	11.5
929241	39	36	17	6	37.5	11.5
929242	41	36	17	6	38.5	11.5
929243	41	36	17	6	38.5	11.5
929244	43	36	17	6	39.5	11.5
929245	43	36	17	5	39.5	11
929246	43	36	17	5	39.5	11
929247	42	36	17	5	39	11
929248	42	36	17	5	39	11
929249	42	35	17	5	38.5	11
929250	42	35	17	5	38.5	11
929251	41	37	15	5	39	10
929252	41	37	15	5	39	10
929253	41	37	15	5	39	10
929254	41	37	15	5	39	10
929255	41	37	15	5	39	10
929256	40	37	14	6	38.5	10
929257	42	37	15	5	39.5	10
929258	40	36	15	5	38	10
929259	37	34	15	5	35.5	10
929260	35	34	14	5	34.5	9.5
929261	34	33	12	4	33.5	8
929262	33	31	12	4	32	8
929263	29	30	12	4	29.5	8
929264	29	28	12	4	28.5	8
929265	29	25	12	4	27	8
929266	32	28	13	4	30	8.5
929267	33	27	13	4	30	8.5
929268	35	27	13	4	31	8.5
929269	36	27	13	4	31.5	8.5
929270	35	27	13	4	31	8.5
929271	35	27	13	4	31	8.5
929272	35	26	11	4	30.5	7.5
929273	37	26	11	4	31.5	7.5
929274	37	26	11	4	31.5	7.5
929275	38	23	11	4	30.5	7.5
929276	38	23	11	4	30.5	7.5
929277	38	23	11	4	30.5	7.5
929278	38	23	11	4	30.5	7.5
929279	38	23	11	4	30.5	7.5
929280	39	23	11	4	31	7.5
929281	39	23	11	4	31	7.5
929282	42	24	11	4	33	7.5
929283	42	24	12	4	33	8
929284	44	25	14	4	34.5	9
929285	45	25	15	7	35	11
929286	46	25	15	7	35.5	11
929287	51	25	15	7	38	11
929288	51	25	15	8	38	11.5
929289	50	25	14	6	37.5	10
929290	50	25	14	6	37.5	10
929291	50	25	14	7	37.5	10.5
929292	49	25	14	7	37	10.5
929293	49	26	14	7	37.5	10.5
929294	49	26	14	7	37.5	10.5
929295	48	26	15	8	37	11.5
929296	48	26	15	8	37	11.5
929297	49	27	15	8	38	11.5
929298	49	27	15	8	38	11.5
929299	48	27	15	8	37.5	11.5
929300	47	26	15	8	36.5	11.5
929301	47	25	14	8	36	11
929302	47	24	14	8	35.5	11
929303	46	23	14	8	34.5	11
929304	46	23	14	8	34.5	11
929305	44	23	14	8	33.5	11
929306	44	22	13	8	33	10.5
929307	43	20	13	8	31.5	10.5
929308	43	20	13	8	31.5	10.5
929309	39	19	13	8	29	10.5
929310	39	18	13	8	28.5	10.5
929311	39	17	13	8	28	10.5
929312	38	16	13	8	27	10.5
929313	39	16	13	8	27.5	10.5
929314	39	15	13	8	27	10.5
929315	39	15	13	8	27	10.5
929316	39	15	14	8	27	11
929317	39	14	14	8	26.5	11
929318	40	15	14	8	27.5	11
929319	40	15	14	8	27.5	11
929320	40	15	14	8	27.5	11
929321	40	14	14	8	27	11
929322	42	14	14	8	28	11
929323	41	14	14	8	27.5	11
929324	41	14	14	8	27.5	11
929325	41	14	14	8	27.5	11
929326	41	14	14	8	27.5	11
929327	39	14	13	8	26.5	10.5
929328	38	14	13	8	26	10.5
929329	38	13	13	8	25.5	10.5
929330	38	13	13	8	25.5	10.5
929331	38	12	13	8	25	10.5
929332	37	12	12	9	24.5	10.5
929333	37	14	12	9	25.5	10.5
929334	37	14	12	9	25.5	10.5
929335	37	14	12	9	25.5	10.5
929336	37	14	12	10	25.5	11
929337	37	13	12	10	25	11
929338	39	13	13	11	26	12
929339	39	13	13	11	26	12
929340	39	14	13	11	26.5	12
929341	41	17	13	11	29	12
929342	41	18	13	11	29.5	12
929343	42	19	13	11	30.5	12
929344	40	20	13	11	30	12
929345	40	25	13	11	32.5	12
929346	42	25	15	12	33.5	13.5
929347	43	27	15	12	35	13.5
929348	43	28	16	12	35.5	14
929349	43	28	16	12	35.5	14
929350	44	30	16	12	37	14
929351	44	29	16	14	36.5	15
929352	50	30	16	14	40	15
929353	50	31	16	15	40.5	15.5
929354	51	31	18	15	41	16.5
929355	51	34	18	15	42.5	16.5
929356	52	36	18	16	44	17
929357	52	36	17	16	44	16.5
929358	54	36	18	16	45	17
929359	54	37	19	16	45.5	17.5
929360	54	37	20	18	45.5	19
929361	55	38	20	19	46.5	19.5
929362	56	38	20	19	47	19.5
929363	56	39	21	19	47.5	20
929364	58	42	21	19	50	20
929365	58	43	21	19	50.5	20
929366	55	41	20	19	48	19.5
929367	55	41	20	20	48	20
929368	54	41	20	20	47.5	20
929369	53	41	20	20	47	20
929370	54	41	20	20	47.5	20
929371	57	41	20	20	49	20
929372	58	41	20	20	49.5	20
929373	58	41	21	20	49.5	20.5
929374	59	41	21	20	50	20.5
929375	58	41	21	21	49.5	21
929376	61	40	21	21	50.5	21
929377	61	40	21	21	50.5	21
929378	61	40	22	21	50.5	21.5
929379	63	40	22	21	51.5	21.5
929380	66	43	23	21	54.5	22
929381	66	44	23	23	55	23
929382	62	43	24	22	52.5	23
929383	63	46	26	24	54.5	25
929384	60	47	24	24	53.5	24
929385	59	47	23	21	53	22
929386	58	48	24	21	53	22.5
929387	56	48	24	22	52	23
929388	60	48	24	21	54	22.5
929389	64	53	24	21	58.5	22.5
929390	71	54	25	23	62.5	24
929391	73	55	26	22	64	24
929392	74	55	26	22	64.5	24
929393	80	58	32	23	69	27.5
929394	84	59	36	23	71.5	29.5
929395	84	60	35	22	72	28.5
929396	87	62	35	22	74.5	28.5
929397	87	63	36	22	75	29
929398	89	63	37	22	76	29.5
929399	93	67	41	22	80	31.5
929400	97	69	41	22	83	31.5
929401	102	69	41	22	85.5	31.5
929402	102	69	42	22	85.5	32
929403	102	69	42	22	85.5	32
929404	102	70	40	22	86	31
929405	103	70	40	22	86.5	31
929406	103	70	39	22	86.5	30.5
929407	103	70	40	22	86.5	31
929408	103	72	40	23	87.5	31.5
929409	103	72	40	23	87.5	31.5
929410	106	74	40	23	90	31.5
929411	106	76	40	25	91	32.5
929412	106	76	40	25	91	32.5
929413	108	76	40	25	92	32.5
929414	108	76	40	25	92	32.5
929415	108	77	42	26	92.5	34
929416	108	77	41	26	92.5	33.5
929417	109	77	41	26	93	33.5
929418	108	77	42	26	92.5	34
929419	115	78	42	26	96.5	34
929420	115	78	42	26	96.5	34
929421	117	81	42	26	99	34
929422	115	81	42	26	98	34
929423	115	81	42	26	98	34
929424	115	81	42	26	98	34
929425	116	81	42	26	98.5	34
929426	117	84	42	27	100.5	34.5
929427	118	84	42	27	101	34.5
929428	118	84	42	27	101	34.5
929429	118	86	43	27	102	35
929430	118	86	43	27	102	35
929431	118	85	44	27	101.5	35.5
929432	117	86	44	26	101.5	35
929433	117	86	44	28	101.5	36
929434	117	89	44	28	103	36
929435	117	89	44	28	103	36
929436	117	91	44	27	104	35.5
929437	118	91	44	27	104.5	35.5
929438	117	91	45	27	104	36
929439	121	91	45	28	106	36.5
929440	120	90	45	28	105	36.5
929441	121	88	45	28	104.5	36.5
929442	121	89	47	28	105	37.5
929443	120	88	47	28	104	37.5
929444	120	87	47	29	103.5	38
929445	121	83	48	30	102	39
929446	119	88	45	30	103.5	37.5
929447	119	86	45	32	102.5	38.5
929448	120	85	46	32	102.5	39
929449	120	86	48	33	103	40.5
929450	122	85	48	33	103.5	40.5
929451	124	85	48	32	104.5	40
929452	118	83	48	32	100.5	40
929453	118	82	48	31	100	39.5
929454	117	83	46	30	100	38
929455	118	81	46	30	99.5	38
929456	118	80	46	29	99	37.5
929457	115	80	47	29	97.5	38
929458	112	80	46	29	96	37.5
929459	112	79	45	29	95.5	37
929460	112	79	44	27	95.5	35.5
929461	111	78	45	28	94.5	36.5
929462	110	78	45	28	94	36.5
929463	110	77	44	28	93.5	36
929464	110	74	44	28	92	36
929465	110	73	44	28	91.5	36
929466	110	73	44	28	91.5	36
929467	111	73	45	27	92	36
929468	110	75	45	27	92.5	36
929469	110	75	45	28	92.5	36.5
929470	110	75	45	28	92.5	36.5
929471	108	75	46	29	91.5	37.5
929472	107	77	46	29	92	37.5
929473	105	77	45	29	91	37
929474	104	77	45	29	90.5	37
929475	104	77	44	28	90.5	36
929476	102	77	44	28	89.5	36
929477	103	77	44	28	90	36
929478	106	78	45	28	92	36.5
929479	104	79	45	28	91.5	36.5
929480	101	75	45	28	88	36.5
929481	101	78	45	26	89.5	35.5
929482	104	79	44	26	91.5	35
929483	103	80	42	24	91.5	33
929484	104	78	43	24	91	33.5
929485	105	78	43	24	91.5	33.5
929486	106	78	42	24	92	33
929487	103	79	42	26	91	34
929488	99	79	42	26	89	34
929489	97	74	42	26	85.5	34
929490	90	74	40	25	82	32.5
929491	91	73	39	25	82	32
929492	90	74	40	25	82	32.5
929493	84	70	34	26	77	30
929494	80	69	30	26	74.5	28
929495	82	68	30	26	75	28
929496	81	66	31	27	73.5	29
929497	81	64	31	28	72.5	29.5
929498	79	66	30	28	72.5	29
929499	75	62	26	28	68.5	27
929500	72	61	26	29	66.5	27.5
929501	67	61	26	29	64	27.5
929502	69	62	25	29	65.5	27
929503	69	62	25	29	65.5	27
929504	70	63	25	29	66.5	27
929505	69	63	25	29	66	27
929506	69	63	25	29	66	27
929507	69	63	25	30	66	27.5
929508	69	61	24	29	65	26.5
929509	69	59	24	28	64	26
929510	65	57	24	29	61	26.5
929511	65	57	24	28	61	26
929512	65	57	24	28	61	26
929513	62	58	24	28	60	26
929514	63	58	24	28	60.5	26
929515	63	58	22	28	60.5	25
929516	63	58	22	28	60.5	25
929517	63	58	22	28	60.5	25
929518	66	57	21	28	61.5	24.5
929519	59	57	21	29	58	25
929520	59	57	21	29	58	25
929521	58	54	21	29	56	25
929522	58	54	21	29	56	25
929523	60	58	21	29	59	25
929524	60	59	21	29	59.5	25
929525	59	59	21	30	59	25.5
929526	59	56	21	29	57.5	25
929527	58	56	21	29	57	25
929528	58	56	21	31	57	26
929529	62	54	19	31	58	25
929530	61	54	19	31	57.5	25
929531	62	54	19	31	58	25
929532	64	55	20	33	59.5	26.5
929533	64	53	20	31	58.5	25.5
929534	71	52	20	31	61.5	25.5
929535	72	52	20	31	62	25.5
929536	74	50	20	31	62	25.5
929537	72	49	21	31	60.5	26
929538	72	49	20	30	60.5	25
929539	68	49	20	29	58.5	24.5
929540	68	50	20	29	59	24.5
929541	67	49	20	29	58	24.5
929542	67	48	18	29	57.5	23.5
929543	67	47	18	29	57	23.5
929544	67	47	18	28	57	23
929545	66	47	17	27	56.5	22
929546	66	42	17	26	54	21.5
929547	65	42	17	24	53.5	20.5
929548	64	42	16	24	53	20
929549	63	41	14	23	52	18.5
929550	60	40	14	23	50	18.5
929551	59	39	14	22	49	18
929552	59	39	14	22	49	18
929553	59	39	14	22	49	18
929554	59	40	15	22	49.5	18.5
929555	59	39	15	22	49	18.5
929556	61	39	16	22	50	19
929557	61	39	15	22	50	18.5
929558	62	39	15	22	50.5	18.5
929559	63	39	15	23	51	19
929560	63	39	16	23	51	19.5
929561	63	39	15	21	51	18
929562	65	39	15	22	52	18.5
929563	65	40	17	22	52.5	19.5
929564	66	41	18	22	53.5	20
929565	68	41	19	22	54.5	20.5
929566	68	42	19	22	55	20.5
929567	68	43	19	22	55.5	20.5
929568	69	41	19	22	55	20.5
929569	69	41	19	21	55	20
929570	68	41	19	21	54.5	20
929571	67	41	18	20	54	19
929572	68	39	19	20	53.5	19.5
929573	68	39	19	20	53.5	19.5
929574	68	39	19	20	53.5	19.5
929575	69	39	19	20	54	19.5
929576	71	40	19	20	55.5	19.5
929577	70	42	19	21	56	20
929578	69	41	17	21	55	19
929579	72	40	17	21	56	19
929580	71	39	16	21	55	18.5
929581	72	35	16	21	53.5	18.5
929582	69	34	16	21	51.5	18.5
929583	69	33	16	21	51	18.5
929584	68	33	15	21	50.5	18
929585	67	33	15	21	50	18
929586	66	32	15	21	49	18
929587	66	32	15	18	49	16.5
929588	66	32	15	18	49	16.5
929589	64	32	15	18	48	16.5
929590	66	31	15	18	48.5	16.5
929591	65	32	15	21	48.5	18
929592	65	31	14	21	48	17.5
929593	66	31	14	19	48.5	16.5
929594	67	33	16	19	50	17.5
929595	65	33	16	20	49	18
929596	64	34	15	21	49	18
929597	63	35	14	20	49	17
929598	63	33	14	20	48	17
929599	63	33	14	20	48	17
929600	62	32	14	19	47	16.5
929601	62	33	14	19	47.5	16.5
929602	60	32	14	19	46	16.5
929603	60	32	14	19	46	16.5
929604	59	31	14	19	45	16.5
929605	59	32	15	18	45.5	16.5
929606	59	32	15	18	45.5	16.5
929607	59	32	15	17	45.5	16
929608	59	32	16	17	45.5	16.5
929609	59	32	16	17	45.5	16.5
929610	60	32	16	16	46	16
929611	60	32	17	16	46	16.5
929612	59	32	18	16	45.5	17
929613	61	35	18	16	48	17
929614	60	36	18	16	48	17
929615	60	35	18	16	47.5	17
929616	60	36	18	16	48	17
929617	61	36	18	16	48.5	17
929618	58	36	19	16	47	17.5
929619	58	37	19	15	47.5	17
929620	58	37	19	15	47.5	17
929621	58	37	19	15	47.5	17
929622	60	37	19	15	48.5	17
929623	58	33	19	15	45.5	17
929624	59	32	19	15	45.5	17
929625	59	32	19	14	45.5	16.5
929626	59	32	19	14	45.5	16.5
929627	60	32	20	14	46	17
929628	60	32	20	12	46	16
929629	56	32	21	12	44	16.5
929630	56	32	21	12	44	16.5
929631	55	32	21	12	43.5	16.5
929632	53	31	20	10	42	15
929633	53	31	20	10	42	15
929634	46	29	19	10	37.5	14.5
929635	45	29	19	10	37	14.5
929636	43	29	19	10	36	14.5
929637	43	29	18	10	36	14
929638	43	29	18	10	36	14
929639	44	29	18	11	36.5	14.5
929640	44	28	18	11	36	14.5
929641	43	28	18	11	35.5	14.5
929642	44	29	18	11	36.5	14.5
929643	46	29	18	11	37.5	14.5
929644	46	29	18	11	37.5	14.5
929645	46	29	18	11	37.5	14.5
929646	46	29	18	11	37.5	14.5
929647	46	29	18	11	37.5	14.5
929648	46	29	18	11	37.5	14.5
929649	46	30	18	11	38	14.5
929650	49	30	18	11	39.5	14.5
929651	49	30	18	11	39.5	14.5
929652	49	31	18	11	40	14.5
929653	49	31	18	11	40	14.5
929654	49	29	17	13	39	15
929655	49	29	17	13	39	15
929656	47	29	16	13	38	14.5
929657	48	29	16	13	38.5	14.5
929658	47	29	17	13	38	15
929659	47	29	17	12	38	14.5
929660	47	30	16	12	38.5	14
929661	47	30	16	12	38.5	14
929662	46	30	17	11	38	14
929663	47	29	15	11	38	13
929664	47	29	14	11	38	12.5
929665	45	29	12	11	37	11.5
929666	47	27	12	12	37	12
929667	50	25	12	12	37.5	12
929668	50	25	12	12	37.5	12
929669	51	26	13	13	38.5	13
929670	51	25	13	13	38	13
929671	52	26	13	13	39	13
929672	51	26	13	13	38.5	13
929673	52	26	13	14	39	13.5
929674	54	26	13	14	40	13.5
929675	53	27	13	14	40	13.5
929676	50	27	13	14	38.5	13.5
929677	50	26	13	13	38	13
929678	48	26	14	13	37	13.5
929679	45	26	14	13	35.5	13.5
929680	48	26	14	13	37	13.5
929681	47	26	14	13	36.5	13.5
929682	47	26	14	13	36.5	13.5
929683	47	25	14	13	36	13.5
929684	47	25	14	13	36	13.5
929685	47	25	14	13	36	13.5
929686	47	26	14	14	36.5	14
929687	48	25	14	14	36.5	14
929688	48	25	14	14	36.5	14
929689	48	25	14	14	36.5	14
929690	47	25	14	13	36	13.5
929691	45	24	14	10	34.5	12
929692	45	26	14	10	35.5	12
929693	44	26	14	10	35	12
929694	46	24	13	11	35	12
929695	46	25	13	10	35.5	11.5
929696	45	24	13	8	34.5	10.5
929697	45	23	13	8	34	10.5
929698	46	24	13	8	35	10.5
929699	46	24	13	8	35	10.5
929700	46	25	13	8	35.5	10.5
929701	47	24	13	8	35.5	10.5
929702	47	25	13	8	36	10.5
929703	47	25	13	8	36	10.5
929704	47	24	13	8	35.5	10.5
929705	47	23	12	8	35	10
929706	48	25	12	8	36.5	10
929707	48	26	12	8	37	10
929708	49	26	12	8	37.5	10
929709	50	26	12	8	38	10
929710	50	26	12	8	38	10
929711	50	26	11	8	38	9.5
929712	50	26	10	8	38	9
929713	47	22	10	8	34.5	9
929714	47	23	10	8	35	9
929715	47	23	10	8	35	9
929716	47	22	10	8	34.5	9
929717	46	22	10	8	34	9
929718	46	22	9	8	34	8.5
929719	46	20	9	8	33	8.5
929720	46	22	9	8	34	8.5
929721	46	22	9	8	34	8.5
929722	45	22	9	8	33.5	8.5
929723	45	22	9	8	33.5	8.5
929724	45	22	9	8	33.5	8.5
929725	45	22	10	8	33.5	9
929726	44	22	10	8	33	9
929727	43	23	9	8	33	8.5
929728	43	23	9	8	33	8.5
929729	43	24	8	8	33.5	8
929730	43	24	9	8	33.5	8.5
929731	45	24	9	8	34.5	8.5
929732	45	25	9	8	35	8.5
929733	45	25	9	9	35	9
929734	45	25	9	9	35	9
929735	45	25	9	10	35	9.5
929736	45	25	9	10	35	9.5
929737	45	25	9	10	35	9.5
929738	44	25	10	10	34.5	10
929739	45	25	10	9	35	9.5
929740	45	25	10	9	35	9.5
929741	45	25	10	9	35	9.5
929742	44	24	10	9	34	9.5
929743	44	25	10	11	34.5	10.5
929744	44	26	10	11	35	10.5
929745	44	26	11	11	35	11
929746	41	26	11	11	33.5	11
929747	43	27	11	11	35	11
929748	44	27	11	11	35.5	11
929749	44	26	11	11	35	11
929750	45	26	11	11	35.5	11
929751	45	26	11	11	35.5	11
929752	45	25	11	11	35	11
929753	47	25	11	11	36	11
929754	46	26	11	10	36	10.5
929755	46	27	12	12	36.5	12
929756	47	28	12	12	37.5	12
929757	47	31	13	12	39	12.5
929758	47	31	12	12	39	12
929759	46	31	12	12	38.5	12
929760	46	31	13	12	38.5	12.5
929761	47	31	13	12	39	12.5
929762	46	32	12	12	39	12
929763	45	31	12	12	38	12
929764	41	30	13	12	35.5	12.5
929765	41	29	13	12	35	12.5
929766	38	29	13	11	33.5	12
929767	33	29	13	11	31	12
929768	32	28	14	11	30	12.5
929769	33	28	14	12	30.5	13
929770	35	31	14	12	33	13
929771	40	33	16	13	36.5	14.5
929772	41	35	17	14	38	15.5
929773	41	36	20	13	38.5	16.5
929774	41	36	20	13	38.5	16.5
929775	42	37	20	13	39.5	16.5
929776	42	37	20	13	39.5	16.5
929777	42	38	20	13	40	16.5
929778	42	38	19	13	40	16
929779	43	38	19	13	40.5	16
929780	41	38	19	13	39.5	16
929781	41	38	19	13	39.5	16
929782	41	38	19	13	39.5	16
929783	42	38	19	13	40	16
929784	44	38	19	13	41	16
929785	46	38	19	13	42	16
929786	46	38	19	12	42	15.5
929787	45	38	20	12	41.5	16
929788	46	38	20	12	42	16
929789	46	38	20	12	42	16
929790	46	38	20	12	42	16
929791	46	38	20	12	42	16
929792	46	38	20	12	42	16
929793	52	38	20	12	45	16
929794	50	37	19	11	43.5	15
929795	50	38	19	12	44	15.5
929796	50	39	19	12	44.5	15.5
929797	50	40	19	12	45	15.5
929798	50	39	19	12	44.5	15.5
929799	50	40	19	12	45	15.5
929800	51	39	19	12	45	15.5
929801	51	39	19	12	45	15.5
929802	52	39	19	12	45.5	15.5
929803	52	39	19	12	45.5	15.5
929804	52	39	19	12	45.5	15.5
929805	52	39	20	12	45.5	16
929806	51	38	20	13	44.5	16.5
929807	51	38	21	13	44.5	17
929808	50	38	20	13	44	16.5
929809	49	38	20	13	43.5	16.5
929810	48	38	20	13	43	16.5
929811	49	38	20	14	43.5	17
929812	49	38	22	14	43.5	18
929813	49	36	22	14	42.5	18
929814	49	36	23	15	42.5	19
929815	49	38	23	15	43.5	19
929816	50	38	23	15	44	19
929817	50	39	23	15	44.5	19
929818	53	39	25	16	46	20.5
929819	53	39	25	16	46	20.5
929820	55	38	26	16	46.5	21
929821	57	38	26	16	47.5	21
929822	58	38	26	16	48	21
929823	58	38	25	16	48	20.5
929824	57	37	25	16	47	20.5
929825	57	37	25	16	47	20.5
929826	58	37	25	16	47.5	20.5
929827	58	38	25	16	48	20.5
929828	58	38	25	16	48	20.5
929829	58	37	25	16	47.5	20.5
929830	58	39	25	16	48.5	20.5
929831	57	39	25	16	48	20.5
929832	57	38	25	16	47.5	20.5
929833	58	38	25	15	48	20
929834	58	38	25	15	48	20
929835	58	38	25	14	48	19.5
929836	58	38	25	14	48	19.5
929837	59	38	25	14	48.5	19.5
929838	59	38	24	14	48.5	19
929839	57	38	24	14	47.5	19
929840	58	39	24	14	48.5	19
929841	58	39	25	14	48.5	19.5
929842	58	39	25	14	48.5	19.5
929843	57	38	25	12	47.5	18.5
929844	57	37	25	12	47	18.5
929845	57	37	24	12	47	18
929846	57	39	24	12	48	18
929847	55	40	24	12	47.5	18
929848	54	41	24	14	47.5	19
929849	54	41	24	14	47.5	19
929850	53	42	24	14	47.5	19
929851	53	42	24	14	47.5	19
929852	53	44	24	14	48.5	19
929853	51	44	24	14	47.5	19
929854	52	43	24	13	47.5	18.5
929855	52	42	23	11	47	17
929856	52	41	23	11	46.5	17
929857	54	38	22	11	46	16.5
929858	54	38	22	11	46	16.5
929859	55	38	22	11	46.5	16.5
929860	56	37	21	11	46.5	16
929861	56	37	21	11	46.5	16
929862	56	36	21	11	46	16
929863	55	36	21	11	45.5	16
929864	55	36	20	11	45.5	15.5
929865	55	36	19	12	45.5	15.5
929866	57	36	19	12	46.5	15.5
929867	57	36	19	13	46.5	16
929868	57	36	18	13	46.5	15.5
929869	55	36	17	11	45.5	14
929870	53	33	17	11	43	14
929871	48	31	15	10	39.5	12.5
929872	47	29	14	9	38	11.5
929873	47	28	11	10	37.5	10.5
929874	47	28	11	10	37.5	10.5
929875	47	28	11	10	37.5	10.5
929876	47	28	11	10	37.5	10.5
929877	47	27	11	11	37	11
929878	47	27	11	11	37	11
929879	45	27	11	11	36	11
929880	45	28	11	11	36.5	11
929881	45	28	12	11	36.5	11.5
929882	46	28	12	11	37	11.5
929883	44	27	12	11	35.5	11.5
929884	44	27	12	11	35.5	11.5
929885	43	27	12	11	35	11.5
929886	43	27	12	11	35	11.5
929887	43	27	11	11	35	11
929888	43	27	11	11	35	11
929889	43	28	11	12	35.5	11.5
929890	43	28	11	12	35.5	11.5
929891	44	28	11	12	36	11.5
929892	44	26	11	12	35	11.5
929893	38	27	11	12	32.5	11.5
929894	38	27	11	12	32.5	11.5
929895	38	25	11	11	31.5	11
929896	38	25	11	11	31.5	11
929897	38	24	11	13	31	12
929898	37	24	11	13	30.5	12
929899	37	24	11	13	30.5	12
929900	36	24	11	13	30	12
929901	35	24	12	13	29.5	12.5
929902	34	23	13	13	28.5	13
929903	36	23	13	13	29.5	13
929904	36	23	14	13	29.5	13.5
929905	36	23	13	13	29.5	13
929906	36	22	14	12	29	13
929907	36	21	13	13	28.5	13
929908	36	21	13	13	28.5	13
929909	36	21	13	14	28.5	13.5
929910	36	21	13	14	28.5	13.5
929911	35	21	13	13	28	13
929912	36	21	12	13	28.5	12.5
929913	36	21	12	13	28.5	12.5
929914	36	22	11	14	29	12.5
929915	37	20	13	14	28.5	13.5
929916	36	20	13	14	28	13.5
929917	36	19	13	14	27.5	13.5
929918	35	19	11	13	27	12
929919	35	19	11	13	27	12
929920	33	18	10	13	25.5	11.5
929921	32	18	10	13	25	11.5
929922	31	18	10	13	24.5	11.5
929923	30	18	10	13	24	11.5
929924	30	18	10	13	24	11.5
929925	30	18	10	13	24	11.5
929926	29	18	10	13	23.5	11.5
929927	29	17	10	13	23	11.5
929928	29	17	10	13	23	11.5
929929	29	17	10	13	23	11.5
929930	29	17	9	13	23	11
929931	30	17	11	13	23.5	12
929932	31	17	11	14	24	12.5
929933	31	17	11	14	24	12.5
929934	31	17	11	14	24	12.5
929935	32	17	11	14	24.5	12.5
929936	32	17	11	14	24.5	12.5
929937	32	17	11	14	24.5	12.5
929938	32	17	11	14	24.5	12.5
929939	32	18	11	14	25	12.5
929940	31	17	11	14	24	12.5
929941	31	17	10	14	24	12
929942	31	18	10	14	24.5	12
929943	30	20	10	14	25	12
929944	30	20	10	14	25	12
929945	30	20	10	14	25	12
929946	31	18	10	14	24.5	12
929947	31	16	10	14	23.5	12
929948	31	15	10	12	23	11
929949	31	15	10	12	23	11
929950	30	14	11	12	22	11.5
929951	30	14	11	12	22	11.5
929952	33	12	11	12	22.5	11.5
929953	33	13	11	12	23	11.5
929954	34	13	11	12	23.5	11.5
929955	34	13	11	12	23.5	11.5
929956	33	13	11	12	23	11.5
929957	30	14	11	12	22	11.5
929958	30	14	11	12	22	11.5
929959	29	14	11	13	21.5	12
929960	28	14	11	13	21	12
929961	27	14	11	13	20.5	12
929962	27	14	11	13	20.5	12
929963	27	14	11	13	20.5	12
929964	27	15	11	13	21	12
929965	27	15	11	12	21	11.5
929966	24	15	11	12	19.5	11.5
929967	24	15	11	11	19.5	11
929968	24	15	11	11	19.5	11
929969	24	15	11	11	19.5	11
929970	24	15	11	11	19.5	11
929971	24	15	11	11	19.5	11
929972	25	15	11	11	20	11
929973	26	15	11	10	20.5	10.5
929974	26	16	12	10	21	11
929975	28	16	12	10	22	11
929976	31	16	12	10	23.5	11
929977	31	16	12	9	23.5	10.5
929978	32	16	12	9	24	10.5
929979	33	16	12	9	24.5	10.5
929980	33	15	13	9	24	11
929981	35	15	13	9	25	11
929982	35	15	14	9	25	11.5
929983	37	15	16	9	26	12.5
929984	37	15	16	9	26	12.5
929985	40	16	16	9	28	12.5
929986	40	16	16	9	28	12.5
929987	42	17	18	9	29.5	13.5
929988	41	17	18	10	29	14
929989	42	17	20	10	29.5	15
929990	42	18	20	10	30	15
929991	42	18	20	11	30	15.5
929992	42	19	20	11	30.5	15.5
929993	43	18	20	11	30.5	15.5
929994	42	18	20	11	30	15.5
929995	42	18	20	11	30	15.5
929996	42	18	20	11	30	15.5
929997	43	18	20	9	30.5	14.5
929998	43	19	20	9	31	14.5
929999	45	19	20	10	32	15
930000	45	22	20	10	33.5	15
930001	46	22	19	11	34	15
930002	46	23	18	11	34.5	14.5
930003	44	24	18	11	34	14.5
930004	44	24	17	11	34	14
930005	45	24	17	12	34.5	14.5
930006	46	24	16	13	35	14.5
930007	47	26	17	12	36.5	14.5
930008	48	26	19	11	37	15
930009	49	27	20	12	38	16
930010	49	27	21	12	38	16.5
930011	50	30	21	12	40	16.5
930012	49	31	20	12	40	16
930013	49	31	20	12	40	16
930014	50	30	20	12	40	16
930015	49	30	18	12	39.5	15
930016	49	31	18	12	40	15
930017	49	31	18	12	40	15
930018	47	31	18	12	39	15
930019	47	31	18	12	39	15
930020	47	31	18	12	39	15
930021	47	31	19	12	39	15.5
930022	47	31	19	13	39	16
930023	47	31	19	13	39	16
930024	47	31	19	15	39	17
930025	47	31	19	15	39	17
930026	47	31	19	15	39	17
930027	47	31	19	15	39	17
930028	47	31	19	15	39	17
930029	47	31	19	15	39	17
930030	47	29	19	15	38	17
930031	44	29	17	15	36.5	16
930032	43	31	17	14	37	15.5
930033	48	31	18	14	39.5	16
930034	51	32	18	14	41.5	16
930035	52	33	18	14	42.5	16
930036	52	34	18	15	43	16.5
930037	53	34	18	15	43.5	16.5
930038	53	34	18	15	43.5	16.5
930039	53	33	19	15	43	17
930040	54	34	20	15	44	17.5
930041	54	35	20	15	44.5	17.5
930042	54	36	20	15	45	17.5
930043	55	34	20	15	44.5	17.5
930044	56	34	20	15	45	17.5
930045	56	34	20	15	45	17.5
930046	56	34	20	15	45	17.5
930047	58	34	20	15	46	17.5
930048	55	34	20	15	44.5	17.5
930049	56	35	20	15	45.5	17.5
930050	56	36	19	15	46	17
930051	57	37	19	15	47	17
930052	58	37	20	15	47.5	17.5
930053	61	36	20	15	48.5	17.5
930054	60	36	20	15	48	17.5
930055	60	36	20	15	48	17.5
930056	60	36	20	15	48	17.5
930057	60	35	20	15	47.5	17.5
930058	60	35	20	15	47.5	17.5
930059	60	35	21	14	47.5	17.5
930060	60	35	21	14	47.5	17.5
930061	61	35	21	14	48	17.5
930062	62	35	21	14	48.5	17.5
930063	62	35	21	14	48.5	17.5
930064	62	34	21	14	48	17.5
930065	62	34	21	14	48	17.5
930066	62	34	21	14	48	17.5
930067	62	34	21	15	48	18
930068	62	34	21	15	48	18
930069	62	34	21	15	48	18
930070	62	34	21	15	48	18
930071	62	35	21	15	48.5	18
930072	62	35	21	15	48.5	18
930073	61	36	21	15	48.5	18
930074	62	35	22	15	48.5	18.5
930075	60	34	22	15	47	18.5
930076	57	34	22	15	45.5	18.5
930077	56	34	22	15	45	18.5
930078	55	34	22	15	44.5	18.5
930079	54	34	23	15	44	19
930080	54	34	22	15	44	18.5
930081	52	34	21	15	43	18
930082	51	34	20	15	42.5	17.5
930083	49	34	18	15	41.5	16.5
930084	48	34	18	15	41	16.5
930085	46	35	18	15	40.5	16.5
930086	46	35	18	15	40.5	16.5
930087	44	35	16	15	39.5	15.5
930088	44	35	16	14	39.5	15
930089	43	34	14	13	38.5	13.5
930090	43	33	14	13	38	13.5
930091	42	32	14	12	37	13
930092	42	31	14	12	36.5	13
930093	42	31	15	12	36.5	13.5
930094	43	32	15	12	37.5	13.5
930095	43	32	15	12	37.5	13.5
930096	43	33	15	12	38	13.5
930097	42	32	15	12	37	13.5
930098	41	32	15	12	36.5	13.5
930099	40	30	15	11	35	13
930100	41	29	15	10	35	12.5
930101	40	29	15	9	34.5	12
930102	40	29	15	9	34.5	12
930103	40	28	15	9	34	12
930104	40	28	15	9	34	12
930105	40	28	15	8	34	11.5
930106	39	28	15	8	33.5	11.5
930107	38	26	14	8	32	11
930108	37	26	12	7	31.5	9.5
930109	36	25	11	5	30.5	8
930110	36	25	10	5	30.5	7.5
930111	35	22	10	5	28.5	7.5
930112	35	21	10	5	28	7.5
930113	35	21	10	5	28	7.5
930114	35	21	10	6	28	8
930115	35	21	10	6	28	8
930116	35	20	10	6	27.5	8
930117	35	20	10	6	27.5	8
930118	35	20	10	6	27.5	8
930119	36	20	10	6	28	8
930120	36	20	10	6	28	8
930121	36	22	9	6	29	7.5
930122	36	22	9	5	29	7
930123	36	22	9	5	29	7
930124	36	22	9	3	29	6
930125	36	22	9	4	29	6.5
930126	36	22	9	4	29	6.5
930127	37	22	9	5	29.5	7
930128	38	22	9	5	30	7
930129	38	22	9	5	30	7
930130	38	22	9	5	30	7
930131	38	22	9	5	30	7
930132	38	20	9	5	29	7
930133	33	20	8	6	26.5	7
930134	30	19	8	6	24.5	7
930135	29	18	8	6	23.5	7
930136	29	17	8	5	23	6.5
930137	27	16	8	5	21.5	6.5
930138	31	16	10	5	23.5	7.5
930139	31	16	10	5	23.5	7.5
930140	30	15	9	5	22.5	7
930141	30	14	9	5	22	7
930142	30	13	9	5	21.5	7
930143	29	14	9	5	21.5	7
930144	28	14	9	6	21	7.5
930145	28	14	9	6	21	7.5
930146	27	14	9	6	20.5	7.5
930147	25	14	9	6	19.5	7.5
930148	25	14	9	6	19.5	7.5
930149	24	13	9	6	18.5	7.5
930150	24	12	9	6	18	7.5
930151	23	12	9	6	17.5	7.5
930152	22	12	8	6	17	7
930153	20	12	9	6	16	7.5
930154	20	13	9	6	16.5	7.5
930155	20	13	9	6	16.5	7.5
930156	20	13	9	6	16.5	7.5
930157	20	14	9	6	17	7.5
930158	20	14	9	6	17	7.5
930159	20	17	8	6	18.5	7
930160	20	18	8	6	19	7
930161	19	18	8	6	18.5	7
930162	19	19	8	6	19	7
930163	19	19	8	6	19	7
930164	19	20	8	6	19.5	7
930165	19	21	8	6	20	7
930166	19	22	8	6	20.5	7
930167	19	22	8	5	20.5	6.5
930168	19	23	8	5	21	6.5
930169	19	23	8	5	21	6.5
930170	19	23	8	5	21	6.5
930171	19	22	8	5	20.5	6.5
930172	18	23	9	5	20.5	7
930173	18	22	9	5	20	7
930174	17	22	7	5	19.5	6
930175	16	23	7	5	19.5	6
930176	16	23	7	5	19.5	6
930177	16	23	7	5	19.5	6
930178	17	23	7	5	20	6
930179	17	23	6	7	20	6.5
930180	18	23	6	7	20.5	6.5
930181	18	23	6	7	20.5	6.5
930182	18	23	6	7	20.5	6.5
930183	18	23	6	7	20.5	6.5
930184	18	23	6	7	20.5	6.5
930185	17	21	6	7	19	6.5
930186	17	21	6	7	19	6.5
930187	17	20	6	7	18.5	6.5
930188	17	20	6	7	18.5	6.5
930189	17	21	6	7	19	6.5
930190	17	21	6	7	19	6.5
930191	17	21	6	7	19	6.5
930192	18	21	6	9	19.5	7.5
930193	17	21	5	9	19	7
930194	16	20	5	9	18	7
930195	16	20	5	9	18	7
930196	16	19	5	9	17.5	7
930197	16	19	5	9	17.5	7
930198	17	21	6	10	19	8
930199	17	21	6	11	19	8.5
930200	16	20	6	11	18	8.5
930201	16	20	6	11	18	8.5
930202	17	20	7	11	18.5	9
930203	17	23	9	12	20	10.5
930204	18	23	10	12	20.5	11
930205	17	23	11	12	20	11.5
930206	17	23	12	12	20	12
930207	19	23	12	12	21	12
930208	19	23	12	12	21	12
930209	20	23	12	12	21.5	12
930210	20	23	12	14	21.5	13
930211	20	23	12	14	21.5	13
930212	20	23	12	14	21.5	13
930213	20	23	12	14	21.5	13
930214	19	23	12	13	21	12.5
930215	19	23	12	13	21	12.5
930216	20	23	12	13	21.5	12.5
930217	20	23	12	13	21.5	12.5
930218	20	23	12	12	21.5	12
930219	19	23	12	12	21	12
930220	19	23	12	12	21	12
930221	19	21	12	12	20	12
930222	19	21	12	12	20	12
930223	20	21	12	12	20.5	12
930224	20	21	12	12	20.5	12
930225	21	21	12	12	21	12
930226	21	22	12	12	21.5	12
930227	20	22	12	11	21	11.5
930228	20	22	12	11	21	11.5
930229	21	22	12	11	21.5	11.5
930230	21	22	12	11	21.5	11.5
930231	21	22	12	11	21.5	11.5
930232	21	22	12	11	21.5	11.5
930233	21	22	12	10	21.5	11
930234	21	22	12	10	21.5	11
930235	20	22	12	10	21	11
930236	20	22	12	10	21	11
930237	20	22	12	11	21	11.5
930238	16	22	10	11	19	10.5
930239	16	22	9	11	19	10
930240	16	22	9	11	19	10
930241	16	23	9	11	19.5	10
930242	16	23	9	11	19.5	10
930243	16	22	9	11	19	10
930244	16	22	9	10	19	9.5
930245	16	22	9	10	19	9.5
930246	16	22	9	10	19	9.5
930247	16	22	9	10	19	9.5
930248	16	22	9	10	19	9.5
930249	16	23	9	10	19.5	9.5
930250	18	24	9	10	21	9.5
930251	18	23	9	10	20.5	9.5
930252	18	23	9	10	20.5	9.5
930253	17	23	9	13	20	11
930254	17	22	9	13	19.5	11
930255	18	22	9	15	20	12
930256	18	22	9	15	20	12
930257	18	21	9	15	19.5	12
930258	19	21	9	15	20	12
930259	19	17	9	15	18	12
930260	19	17	9	15	18	12
930261	20	17	9	15	18.5	12
930262	20	17	10	15	18.5	12.5
930263	20	17	10	15	18.5	12.5
930264	20	16	10	15	18	12.5
930265	20	16	10	15	18	12.5
930266	20	16	10	15	18	12.5
930267	20	15	10	15	17.5	12.5
930268	20	15	10	15	17.5	12.5
930269	20	15	10	15	17.5	12.5
930270	20	15	10	15	17.5	12.5
930271	20	15	10	15	17.5	12.5
930272	20	14	9	16	17	12.5
930273	20	14	9	16	17	12.5
930274	20	15	9	16	17.5	12.5
930275	20	14	9	16	17	12.5
930276	20	15	9	16	17.5	12.5
930277	19	15	9	16	17	12.5
930278	18	15	9	16	16.5	12.5
930279	18	15	9	14	16.5	11.5
930280	18	15	9	14	16.5	11.5
930281	18	16	9	14	17	11.5
930282	18	17	9	14	17.5	11.5
930283	18	19	9	14	18.5	11.5
930284	18	19	9	14	18.5	11.5
930285	19	19	9	14	19	11.5
930286	19	19	9	14	19	11.5
930287	19	19	9	14	19	11.5
930288	19	20	9	14	19.5	11.5
930289	19	19	9	14	19	11.5
930290	20	20	10	14	20	12
930291	21	20	11	15	20.5	13
930292	22	20	11	13	21	12
930293	22	20	11	13	21	12
930294	22	20	11	13	21	12
930295	22	20	11	13	21	12
930296	22	20	11	14	21	12.5
930297	22	20	11	14	21	12.5
930298	21	18	10	13	19.5	11.5
930299	21	19	10	12	20	11
930300	21	22	10	12	21.5	11
930301	21	22	10	13	21.5	11.5
930302	20	22	9	13	21	11
930303	20	19	7	12	19.5	9.5
930304	20	19	6	12	19.5	9
930305	20	21	6	12	20.5	9
930306	20	21	6	12	20.5	9
930307	18	21	7	12	19.5	9.5
930308	18	21	7	12	19.5	9.5
930309	17	22	7	12	19.5	9.5
930310	17	22	7	10	19.5	8.5
930311	17	22	7	10	19.5	8.5
930312	20	26	8	10	23	9
930313	20	26	8	10	23	9
930314	21	26	9	10	23.5	9.5
930315	21	26	9	10	23.5	9.5
930316	20	26	9	11	23	10
930317	20	26	9	11	23	10
930318	21	28	9	12	24.5	10.5
930319	22	29	9	12	25.5	10.5
930320	22	35	10	13	28.5	11.5
930321	26	37	10	14	31.5	12
930322	27	40	10	16	33.5	13
930323	26	41	11	16	33.5	13.5
930324	26	43	11	17	34.5	14
930325	26	45	11	17	35.5	14
930326	26	46	12	17	36	14.5
930327	26	46	12	17	36	14.5
930328	26	46	12	17	36	14.5
930329	25	46	13	17	35.5	15
930330	25	46	13	17	35.5	15
930331	27	46	13	17	36.5	15
930332	27	46	14	17	36.5	15.5
930333	28	47	14	17	37.5	15.5
930334	28	47	14	18	37.5	16
930335	28	47	14	18	37.5	16
930336	29	49	14	18	39	16
930337	32	50	15	17	41	16
930338	32	51	15	17	41.5	16
930339	32	52	15	19	42	17
930340	32	52	15	19	42	17
930341	34	51	15	19	42.5	17
930342	34	51	15	19	42.5	17
930343	34	52	15	19	43	17
930344	34	52	15	19	43	17
930345	34	52	15	19	43	17
930346	34	52	15	19	43	17
930347	34	52	15	19	43	17
930348	34	52	15	19	43	17
930349	34	52	15	19	43	17
930350	32	51	15	19	41.5	17
930351	32	51	15	19	41.5	17
930352	32	51	15	19	41.5	17
930353	32	51	14	16	41.5	15
930354	32	51	14	16	41.5	15
930355	31	51	14	14	41	14
930356	31	51	14	14	41	14
930357	31	51	14	14	41	14
930358	30	51	14	14	40.5	14
930359	30	51	14	14	40.5	14
930360	30	51	14	14	40.5	14
930361	29	51	14	14	40	14
930362	28	50	13	14	39	13.5
930363	28	50	13	14	39	13.5
930364	29	51	13	14	40	13.5
930365	29	50	13	14	39.5	13.5
930366	29	49	13	14	39	13.5
930367	29	49	13	14	39	13.5
930368	29	48	13	14	38.5	13.5
930369	29	49	13	14	39	13.5
930370	29	49	13	14	39	13.5
930371	29	49	13	14	39	13.5
930372	30	49	14	13	39.5	13.5
930373	30	49	15	13	39.5	14
930374	30	48	15	13	39	14
930375	30	48	15	13	39	14
930376	31	48	15	13	39.5	14
930377	31	48	15	13	39.5	14
930378	31	48	16	13	39.5	14.5
930379	31	48	16	13	39.5	14.5
930380	31	49	16	13	40	14.5
930381	31	48	16	14	39.5	15
930382	31	47	16	14	39	15
930383	31	45	17	14	38	15.5
930384	31	45	17	14	38	15.5
930385	30	45	17	14	37.5	15.5
930386	30	45	17	14	37.5	15.5
930387	32	45	17	14	38.5	15.5
930388	32	44	18	14	38	16
930389	32	45	18	14	38.5	16
930390	32	44	17	14	38	15.5
930391	31	44	16	13	37.5	14.5
930392	32	44	16	13	38	14.5
930393	32	44	16	13	38	14.5
930394	33	47	17	13	40	15
930395	34	49	17	13	41.5	15
930396	35	50	16	12	42.5	14
930397	36	50	16	12	43	14
930398	38	51	17	12	44.5	14.5
930399	39	51	21	13	45	17
930400	41	49	21	13	45	17
930401	43	50	22	12	46.5	17
930402	43	51	22	12	47	17
930403	44	53	22	12	48.5	17
930404	43	53	22	13	48	17.5
930405	43	51	22	13	47	17.5
930406	44	51	22	13	47.5	17.5
930407	46	51	21	13	48.5	17
930408	46	51	21	13	48.5	17
930409	49	50	21	13	49.5	17
930410	51	51	21	13	51	17
930411	51	52	21	14	51.5	17.5
930412	50	49	20	14	49.5	17
930413	50	49	20	14	49.5	17
930414	49	49	19	14	49	16.5
930415	51	50	19	14	50.5	16.5
930416	53	52	19	15	52.5	17
930417	54	54	19	15	54	17
930418	54	53	19	14	53.5	16.5
930419	55	52	19	14	53.5	16.5
930420	55	46	18	13	50.5	15.5
930421	52	44	18	12	48	15
930422	53	41	18	10	47	14
930423	54	41	17	10	47.5	13.5
930424	54	39	17	9	46.5	13
930425	53	37	17	9	45	13
930426	53	35	16	9	44	12.5
930427	53	35	16	9	44	12.5
930428	52	35	16	9	43.5	12.5
930429	53	35	15	9	44	12
930430	53	36	15	9	44.5	12
930431	52	37	15	9	44.5	12
930432	54	37	14	10	45.5	12
930433	56	36	14	10	46	12
930434	56	36	14	9	46	11.5
930435	57	38	14	10	47.5	12
930436	59	36	14	10	47.5	12
930437	56	35	13	10	45.5	11.5
930438	57	34	13	10	45.5	11.5
930439	59	33	13	8	46	10.5
930440	59	33	13	8	46	10.5
930441	57	33	14	8	45	11
930442	57	33	14	8	45	11
930443	57	32	15	10	44.5	12.5
930444	57	32	15	10	44.5	12.5
930445	57	32	15	10	44.5	12.5
930446	59	32	15	10	45.5	12.5
930447	60	33	15	10	46.5	12.5
930448	61	34	17	10	47.5	13.5
930449	62	33	17	10	47.5	13.5
930450	66	33	17	12	49.5	14.5
930451	67	33	17	12	50	14.5
930452	67	33	17	12	50	14.5
930453	67	33	17	12	50	14.5
930454	67	33	17	12	50	14.5
930455	67	33	17	12	50	14.5
930456	67	33	17	12	50	14.5
930457	67	33	17	12	50	14.5
930458	67	33	17	12	50	14.5
930459	67	33	17	12	50	14.5
930460	67	32	17	12	49.5	14.5
930461	67	32	17	12	49.5	14.5
930462	67	32	17	12	49.5	14.5
930463	67	32	18	12	49.5	15
930464	66	32	18	12	49	15
930465	66	32	18	12	49	15
930466	66	32	18	12	49	15
930467	66	32	18	12	49	15
930468	66	32	18	12	49	15
930469	66	31	18	13	48.5	15.5
930470	66	31	18	13	48.5	15.5
930471	66	31	18	14	48.5	16
930472	65	31	17	14	48	15.5
930473	65	31	16	14	48	15
930474	65	31	17	14	48	15.5
930475	65	32	17	14	48.5	15.5
930476	64	32	19	14	48	16.5
930477	64	32	19	14	48	16.5
930478	64	32	18	14	48	16
930479	64	32	20	14	48	17
930480	64	31	20	14	47.5	17
930481	64	33	20	13	48.5	16.5
930482	65	33	20	13	49	16.5
930483	66	35	19	13	50.5	16
930484	68	35	19	13	51.5	16
930485	69	36	19	14	52.5	16.5
930486	69	37	19	14	53	16.5
930487	70	37	19	14	53.5	16.5
930488	74	37	18	14	55.5	16
930489	75	37	18	14	56	16
930490	74	37	18	14	55.5	16
930491	74	38	18	14	56	16
930492	71	36	18	14	53.5	16
930493	71	36	18	14	53.5	16
930494	70	38	19	14	54	16.5
930495	70	36	19	14	53	16.5
930496	70	36	20	14	53	17
930497	71	36	20	14	53.5	17
930498	69	35	19	14	52	16.5
930499	69	34	15	13	51.5	14
930500	67	33	15	13	50	14
930501	67	31	14	13	49	13.5
930502	69	34	14	13	51.5	13.5
930503	68	32	14	13	50	13.5
930504	68	32	14	12	50	13
930505	71	32	15	12	51.5	13.5
930506	70	32	14	12	51	13
930507	68	31	15	12	49.5	13.5
930508	68	31	15	13	49.5	14
930509	65	32	15	13	48.5	14
930510	63	31	15	13	47	14
930511	64	30	15	12	47	13.5
930512	62	29	15	12	45.5	13.5
930513	62	30	15	12	46	13.5
930514	62	30	15	12	46	13.5
930515	60	30	15	12	45	13.5
930516	58	28	15	10	43	12.5
930517	57	26	15	10	41.5	12.5
930518	57	25	15	10	41	12.5
930519	55	25	15	10	40	12.5
930520	56	25	15	10	40.5	12.5
930521	55	26	15	11	40.5	13
930522	54	26	15	11	40	13
930523	53	25	15	11	39	13
930524	53	25	15	11	39	13
930525	53	25	15	11	39	13
930526	53	25	15	12	39	13.5
930527	53	27	15	12	40	13.5
930528	53	27	15	12	40	13.5
930529	52	28	15	12	40	13.5
930530	52	27	16	12	39.5	14
930531	51	28	16	14	39.5	15
930532	49	28	16	13	38.5	14.5
930533	47	29	16	14	38	15
930534	47	29	16	14	38	15
930535	46	27	16	13	36.5	14.5
930536	48	28	17	13	38	15
930537	49	28	17	13	38.5	15
930538	48	29	17	13	38.5	15
930539	46	29	17	13	37.5	15
930540	47	29	17	14	38	15.5
930541	47	29	16	14	38	15
930542	47	30	16	14	38.5	15
930543	47	30	15	13	38.5	14
930544	47	30	15	14	38.5	14.5
930545	47	30	13	14	38.5	13.5
930546	46	31	13	14	38.5	13.5
930547	45	30	13	15	37.5	14
930548	45	29	13	16	37	14.5
930549	44	30	13	16	37	14.5
930550	40	30	13	14	35	13.5
930551	39	30	13	14	34.5	13.5
930552	39	30	13	14	34.5	13.5
930553	39	30	13	14	34.5	13.5
930554	39	30	13	14	34.5	13.5
930555	39	30	13	14	34.5	13.5
930556	39	30	13	14	34.5	13.5
930557	39	30	13	14	34.5	13.5
930558	39	30	13	14	34.5	13.5
930559	39	30	13	14	34.5	13.5
930560	39	30	13	14	34.5	13.5
930561	39	30	13	14	34.5	13.5
930562	39	30	13	14	34.5	13.5
930563	39	30	12	14	34.5	13
930564	39	31	12	14	35	13
930565	39	31	12	15	35	13.5
930566	39	32	12	15	35.5	13.5
930567	40	31	12	15	35.5	13.5
930568	40	32	12	15	36	13.5
930569	41	32	12	15	36.5	13.5
930570	41	32	12	15	36.5	13.5
930571	41	32	12	14	36.5	13
930572	42	32	12	14	37	13
930573	42	32	12	14	37	13
930574	42	32	12	14	37	13
930575	42	32	12	14	37	13
930576	42	32	11	14	37	12.5
930577	42	32	11	14	37	12.5
930578	42	32	11	14	37	12.5
930579	42	32	9	14	37	11.5
930580	42	31	9	15	36.5	12
930581	42	29	9	15	35.5	12
930582	41	30	9	15	35.5	12
930583	40	28	9	15	34	12
930584	38	28	9	15	33	12
930585	37	26	9	14	31.5	11.5
930586	37	25	9	14	31	11.5
930587	34	25	9	14	29.5	11.5
930588	30	26	11	14	28	12.5
930589	29	26	11	14	27.5	12.5
930590	30	26	11	14	28	12.5
930591	30	26	11	14	28	12.5
930592	31	26	11	14	28.5	12.5
930593	31	26	11	14	28.5	12.5
930594	31	24	9	14	27.5	11.5
930595	29	25	9	14	27	11.5
930596	28	24	8	14	26	11
930597	28	25	8	14	26.5	11
930598	28	25	8	15	26.5	11.5
930599	27	25	8	15	26	11.5
930600	27	25	8	15	26	11.5
930601	25	26	8	16	25.5	12
930602	25	23	8	16	24	12
930603	25	23	8	16	24	12
930604	25	23	8	16	24	12
930605	22	23	7	16	22.5	11.5
930606	22	23	7	16	22.5	11.5
930607	22	23	6	16	22.5	11
930608	23	24	6	15	23.5	10.5
930609	24	23	6	15	23.5	10.5
930610	24	25	6	16	24.5	11
930611	23	25	6	16	24	11
930612	23	26	6	16	24.5	11
930613	23	25	6	16	24	11
930614	23	24	6	16	23.5	11
930615	23	24	6	16	23.5	11
930616	23	24	6	16	23.5	11
930617	23	24	6	16	23.5	11
930618	22	24	6	16	23	11
930619	23	24	6	16	23.5	11
930620	22	24	6	16	23	11
930621	23	23	6	15	23	10.5
930622	23	23	6	15	23	10.5
930623	23	23	6	15	23	10.5
930624	23	24	6	15	23.5	10.5
930625	23	24	6	15	23.5	10.5
930626	23	24	6	14	23.5	10
930627	23	23	6	14	23	10
930628	24	23	6	15	23.5	10.5
930629	24	22	6	15	23	10.5
930630	26	23	6	16	24.5	11
930631	27	21	6	14	24	10
930632	28	21	6	14	24.5	10
930633	28	20	6	13	24	9.5
930634	28	20	6	13	24	9.5
930635	28	20	6	13	24	9.5
930636	23	19	5	13	21	9
930637	22	19	5	13	20.5	9
930638	22	18	5	13	20	9
930639	23	18	5	13	20.5	9
930640	23	17	5	12	20	8.5
930641	23	17	5	12	20	8.5
930642	23	17	5	12	20	8.5
930643	23	17	5	11	20	8
930644	23	17	5	10	20	7.5
930645	23	18	5	10	20.5	7.5
930646	23	18	5	11	20.5	8
930647	23	19	5	10	21	7.5
930648	23	20	7	10	21.5	8.5
930649	25	20	7	11	22.5	9
930650	26	20	8	11	23	9.5
930651	26	22	9	12	24	10.5
930652	31	23	9	12	27	10.5
930653	31	24	9	12	27.5	10.5
930654	31	27	10	12	29	11
930655	33	27	10	12	30	11
930656	33	29	10	14	31	12
930657	33	29	10	14	31	12
930658	36	30	11	14	33	12.5
930659	36	30	11	14	33	12.5
930660	36	30	11	14	33	12.5
930661	40	30	11	14	35	12.5
930662	40	30	11	14	35	12.5
930663	40	30	12	14	35	13
930664	40	29	12	14	34.5	13
930665	41	29	12	13	35	12.5
930666	41	29	14	13	35	13.5
930667	40	29	14	13	34.5	13.5
930668	41	29	14	13	35	13.5
930669	40	30	14	12	35	13
930670	40	30	15	12	35	13.5
930671	41	30	16	12	35.5	14
930672	40	30	17	12	35	14.5
930673	41	30	17	12	35.5	14.5
930674	43	32	16	13	37.5	14.5
930675	43	32	16	13	37.5	14.5
930676	44	34	15	13	39	14
930677	44	36	15	13	40	14
930678	44	39	15	13	41.5	14
930679	44	40	15	13	42	14
930680	44	41	15	12	42.5	13.5
930681	44	41	15	12	42.5	13.5
930682	44	40	15	12	42	13.5
930683	44	40	15	12	42	13.5
930684	44	40	15	12	42	13.5
930685	45	40	15	12	42.5	13.5
930686	45	40	15	12	42.5	13.5
930687	45	40	15	12	42.5	13.5
930688	45	39	13	12	42	12.5
930689	45	39	13	12	42	12.5
930690	44	39	13	12	41.5	12.5
930691	44	38	13	12	41	12.5
930692	43	38	13	12	40.5	12.5
930693	44	38	13	12	41	12.5
930694	44	38	13	12	41	12.5
930695	44	37	13	11	40.5	12
930696	44	37	13	11	40.5	12
930697	42	37	13	11	39.5	12
930698	42	37	13	10	39.5	11.5
930699	42	38	13	10	40	11.5
930700	42	38	13	10	40	11.5
930701	42	37	13	10	39.5	11.5
930702	41	37	13	10	39	11.5
930703	41	37	13	10	39	11.5
930704	42	37	13	10	39.5	11.5
930705	42	37	13	11	39.5	12
930706	42	37	13	11	39.5	12
930707	43	37	13	11	40	12
930708	42	36	13	11	39	12
930709	41	35	13	11	38	12
930710	41	35	13	10	38	11.5
930711	41	35	13	10	38	11.5
930712	44	34	13	10	39	11.5
930713	45	34	13	10	39.5	11.5
930714	45	34	13	10	39.5	11.5
930715	45	34	13	10	39.5	11.5
930716	45	34	13	10	39.5	11.5
930717	45	34	13	11	39.5	12
930718	46	34	13	11	40	12
930719	45	34	13	11	39.5	12
930720	45	35	13	11	40	12
930721	44	35	13	11	39.5	12
930722	43	37	13	11	40	12
930723	43	37	13	11	40	12
930724	43	36	13	11	39.5	12
930725	43	36	13	11	39.5	12
930726	44	36	13	11	40	12
930727	44	36	13	11	40	12
930728	43	36	13	10	39.5	11.5
930729	44	36	13	10	40	11.5
930730	41	36	12	9	38.5	10.5
930731	40	36	12	9	38	10.5
930732	39	36	12	9	37.5	10.5
930733	39	36	12	9	37.5	10.5
930734	39	36	12	9	37.5	10.5
930735	39	36	12	9	37.5	10.5
930736	39	36	12	9	37.5	10.5
930737	39	36	12	9	37.5	10.5
930738	39	36	12	9	37.5	10.5
930739	38	36	12	9	37	10.5
930740	37	36	12	9	36.5	10.5
930741	37	37	12	9	37	10.5
930742	37	37	12	10	37	11
930743	37	38	12	11	37.5	11.5
930744	38	38	12	11	38	11.5
930745	38	37	12	11	37.5	11.5
930746	37	36	12	9	36.5	10.5
930747	37	38	12	9	37.5	10.5
930748	36	37	10	9	36.5	9.5
930749	36	36	10	8	36	9
930750	36	37	9	8	36.5	8.5
930751	36	35	8	7	35.5	7.5
930752	31	34	8	9	32.5	8.5
930753	31	34	8	9	32.5	8.5
930754	31	31	7	9	31	8
930755	29	31	7	10	30	8.5
930756	29	29	7	9	29	8
930757	29	29	7	9	29	8
930758	26	28	6	9	27	7.5
930759	27	28	6	9	27.5	7.5
930760	28	28	6	9	28	7.5
930761	26	28	6	9	27	7.5
930762	27	29	7	9	28	8
930763	28	29	6	9	28.5	7.5
930764	28	29	6	10	28.5	8
930765	27	29	6	10	28	8
930766	27	29	4	10	28	7
930767	28	29	4	12	28.5	8
930768	30	29	4	13	29.5	8.5
930769	30	28	4	14	29	9
930770	32	30	4	15	31	9.5
930771	32	31	5	15	31.5	10
930772	32	31	4	15	31.5	9.5
930773	32	33	4	15	32.5	9.5
930774	30	31	4	14	30.5	9
930775	30	31	4	14	30.5	9
930776	30	29	5	14	29.5	9.5
930777	30	27	5	14	28.5	9.5
930778	30	24	5	15	27	10
930779	30	24	6	15	27	10.5
930780	30	25	6	16	27.5	11
930781	30	26	6	17	28	11.5
930782	30	27	11	17	28.5	14
930783	30	28	11	16	29	13.5
930784	30	28	11	16	29	13.5
930785	29	28	11	16	28.5	13.5
930786	30	28	11	17	29	14
930787	31	28	11	17	29.5	14
930788	31	28	11	17	29.5	14
930789	32	29	11	17	30.5	14
930790	32	29	11	17	30.5	14
930791	32	29	13	17	30.5	15
930792	33	29	13	18	31	15.5
930793	33	29	14	18	31	16
930794	33	28	14	18	30.5	16
930795	33	29	14	18	31	16
930796	33	29	14	18	31	16
930797	33	29	14	18	31	16
930798	33	29	15	18	31	16.5
930799	33	28	15	18	30.5	16.5
930800	33	28	15	18	30.5	16.5
930801	33	28	15	18	30.5	16.5
930802	33	28	15	18	30.5	16.5
930803	36	29	15	18	32.5	16.5
930804	35	29	16	18	32	17
930805	35	30	16	17	32.5	16.5
930806	35	30	17	17	32.5	17
930807	34	30	17	17	32	17
930808	34	30	17	17	32	17
930809	34	30	17	18	32	17.5
930810	35	29	18	18	32	18
930811	36	29	18	18	32.5	18
930812	33	29	18	18	31	18
930813	32	30	18	18	31	18
930814	33	30	19	18	31.5	18.5
930815	33	30	19	18	31.5	18.5
930816	34	30	19	18	32	18.5
930817	35	30	19	17	32.5	18
930818	34	30	19	17	32	18
930819	34	30	19	17	32	18
930820	34	31	19	17	32.5	18
930821	34	31	19	18	32.5	18.5
930822	34	29	19	18	31.5	18.5
930823	34	29	19	18	31.5	18.5
930824	34	29	19	18	31.5	18.5
930825	34	31	19	18	32.5	18.5
930826	33	31	19	19	32	19
930827	37	31	19	19	34	19
930828	37	31	19	19	34	19
930829	37	31	19	19	34	19
930830	38	30	19	20	34	19.5
930831	39	30	19	20	34.5	19.5
930832	39	30	19	20	34.5	19.5
930833	39	30	19	20	34.5	19.5
930834	39	30	19	20	34.5	19.5
930835	39	30	19	20	34.5	19.5
930836	39	30	19	20	34.5	19.5
930837	41	30	19	20	35.5	19.5
930838	41	30	19	20	35.5	19.5
930839	41	30	19	20	35.5	19.5
930840	41	30	19	20	35.5	19.5
930841	41	29	19	20	35	19.5
930842	41	29	19	19	35	19
930843	41	28	19	18	34.5	18.5
930844	40	29	19	18	34.5	18.5
930845	40	29	19	18	34.5	18.5
930846	41	29	19	18	35	18.5
930847	41	26	19	20	33.5	19.5
930848	41	26	19	20	33.5	19.5
930849	39	26	21	20	32.5	20.5
930850	38	25	21	20	31.5	20.5
930851	38	26	21	20	32	20.5
930852	39	27	21	19	33	20
930853	39	26	21	19	32.5	20
930854	39	26	21	19	32.5	20
930855	39	26	21	18	32.5	19.5
930856	39	27	21	17	33	19
930857	40	27	22	18	33.5	20
930858	42	27	22	18	34.5	20
930859	45	29	24	18	37	21
930860	44	29	24	18	36.5	21
930861	42	29	24	18	35.5	21
930862	41	28	25	18	34.5	21.5
930863	40	34	25	18	37	21.5
930864	41	34	25	18	37.5	21.5
930865	43	34	26	17	38.5	21.5
930866	43	32	26	17	37.5	21.5
930867	42	32	27	13	37	20
930868	40	32	27	14	36	20.5
930869	45	35	28	13	40	20.5
930870	47	35	28	13	41	20.5
930871	46	38	26	14	42	20
930872	47	41	26	14	44	20
930873	46	40	26	14	43	20
930874	47	40	26	14	43.5	20
930875	47	40	27	14	43.5	20.5
930876	46	40	26	14	43	20
930877	46	40	26	14	43	20
930878	46	39	26	13	42.5	19.5
930879	46	39	26	13	42.5	19.5
930880	46	37	26	12	41.5	19
930881	46	38	26	11	42	18.5
930882	46	37	21	11	41.5	16
930883	47	36	21	11	41.5	16
930884	49	38	21	11	43.5	16
930885	50	38	24	11	44	17.5
930886	51	40	25	12	45.5	18.5
930887	52	40	25	12	46	18.5
930888	52	41	25	12	46.5	18.5
930889	51	40	25	12	45.5	18.5
930890	51	41	26	12	46	19
930891	52	42	24	12	47	18
930892	53	42	25	11	47.5	18
930893	57	43	25	12	50	18.5
930894	58	43	25	14	50.5	19.5
930895	59	43	25	14	51	19.5
930896	59	43	25	14	51	19.5
930897	59	43	25	14	51	19.5
930898	60	43	25	14	51.5	19.5
930899	58	42	25	14	50	19.5
930900	58	42	25	14	50	19.5
930901	59	43	25	14	51	19.5
930902	61	43	26	14	52	20
930903	66	45	26	14	55.5	20
930904	67	45	25	14	56	19.5
930905	67	45	25	14	56	19.5
930906	69	45	24	14	57	19
930907	69	45	24	14	57	19
930908	69	45	25	14	57	19.5
930909	69	47	25	13	58	19
930910	69	47	24	13	58	18.5
930911	68	47	24	13	57.5	18.5
930912	68	47	24	13	57.5	18.5
930913	68	46	24	14	57	19
930914	67	46	25	14	56.5	19.5
930915	68	46	25	14	57	19.5
930916	66	47	27	14	56.5	20.5
930917	66	45	27	14	55.5	20.5
930918	66	45	28	14	55.5	21
930919	66	46	28	14	56	21
930920	67	46	28	15	56.5	21.5
930921	67	47	28	14	57	21
930922	73	47	32	15	60	23.5
930923	74	50	32	15	62	23.5
930924	74	52	32	15	63	23.5
930925	76	52	33	15	64	24
930926	76	52	33	14	64	23.5
930927	75	52	34	15	63.5	24.5
930928	75	52	34	15	63.5	24.5
930929	75	52	36	15	63.5	25.5
930930	74	54	37	14	64	25.5
930931	73	54	37	15	63.5	26
930932	73	57	37	15	65	26
930933	74	58	37	15	66	26
930934	74	60	38	16	67	27
930935	75	61	38	16	68	27
930936	76	65	38	16	70.5	27
930937	74	65	38	16	69.5	27
930938	74	65	38	17	69.5	27.5
930939	74	65	39	17	69.5	28
930940	74	67	39	17	70.5	28
930941	75	68	39	17	71.5	28
930942	76	68	39	17	72	28
930943	78	69	39	17	73.5	28
930944	78	68	39	17	73	28
930945	78	68	39	17	73	28
930946	79	68	39	17	73.5	28
930947	79	68	39	15	73.5	27
930948	79	68	39	15	73.5	27
930949	79	68	37	16	73.5	26.5
930950	79	69	37	16	74	26.5
930951	79	68	37	16	73.5	26.5
930952	78	67	37	15	72.5	26
930953	78	67	36	15	72.5	25.5
930954	79	68	36	15	73.5	25.5
930955	79	68	36	15	73.5	25.5
930956	79	68	36	15	73.5	25.5
930957	79	69	36	14	74	25
930958	81	70	38	14	75.5	26
930959	77	68	36	14	72.5	25
930960	77	68	36	14	72.5	25
930961	77	68	36	14	72.5	25
930962	77	68	34	15	72.5	24.5
930963	78	62	34	15	70	24.5
930964	77	62	34	17	69.5	25.5
930965	75	62	33	17	68.5	25
930966	75	62	33	19	68.5	26
930967	75	62	32	19	68.5	25.5
930968	74	63	33	19	68.5	26
930969	69	60	33	19	64.5	26
930970	65	59	32	20	62	26
930971	65	57	33	19	61	26
930972	67	56	33	19	61.5	26
930973	71	57	33	19	64	26
930974	73	58	34	20	65.5	27
930975	75	60	37	21	67.5	29
930976	75	59	37	21	67	29
930977	75	61	37	21	68	29
930978	76	64	37	21	70	29
930979	80	65	36	21	72.5	28.5
930980	83	67	38	21	75	29.5
930981	85	69	41	21	77	31
930982	87	69	42	21	78	31.5
930983	88	73	44	22	80.5	33
930984	86	71	44	23	78.5	33.5
930985	85	70	41	23	77.5	32
930986	83	68	40	22	75.5	31
930987	81	68	40	22	74.5	31
930988	81	67	40	22	74	31
930989	81	67	40	22	74	31
930990	81	67	39	22	74	30.5
930991	80	67	39	22	73.5	30.5
930992	78	67	38	23	72.5	30.5
930993	73	69	37	22	71	29.5
930994	72	69	37	20	70.5	28.5
930995	71	68	37	21	69.5	29
930996	72	68	37	21	70	29
930997	72	68	37	21	70	29
930998	71	68	36	21	69.5	28.5
930999	70	68	36	21	69	28.5
931000	70	68	36	21	69	28.5
931001	69	67	36	21	68	28.5
931002	68	67	35	21	67.5	28
931003	63	64	35	21	63.5	28
931004	61	64	35	21	62.5	28
931005	61	64	35	21	62.5	28
931006	59	64	35	21	61.5	28
931007	59	64	35	21	61.5	28
931008	59	63	34	21	61	27.5
931009	59	61	34	21	60	27.5
931010	59	61	34	21	60	27.5
931011	59	61	34	21	60	27.5
931012	59	61	34	21	60	27.5
931013	59	61	34	20	60	27
931014	59	61	32	20	60	26
931015	59	61	32	20	60	26
931016	59	62	30	20	60.5	25
931017	59	62	30	20	60.5	25
931018	59	62	29	20	60.5	24.5
931019	59	62	29	20	60.5	24.5
931020	58	61	29	19	59.5	24
931021	58	60	29	19	59	24
931022	52	60	25	18	56	21.5
931023	51	57	25	18	54	21.5
931024	51	55	25	18	53	21.5
931025	49	54	24	18	51.5	21
931026	49	57	24	18	53	21
931027	46	57	24	17	51.5	20.5
931028	46	57	24	17	51.5	20.5
931029	46	57	22	17	51.5	19.5
931030	46	55	21	17	50.5	19
931031	46	55	21	16	50.5	18.5
931032	46	52	21	16	49	18.5
931033	45	50	21	16	47.5	18.5
931034	45	48	19	15	46.5	17
931035	44	47	20	15	45.5	17.5
931036	43	43	20	15	43	17.5
931037	43	43	20	15	43	17.5
931038	43	43	20	15	43	17.5
931039	43	43	19	15	43	17
931040	43	41	19	15	42	17
931041	43	40	19	15	41.5	17
931042	43	40	19	15	41.5	17
931043	41	40	19	15	40.5	17
931044	41	40	19	15	40.5	17
931045	41	40	19	15	40.5	17
931046	39	40	19	15	39.5	17
931047	39	40	19	15	39.5	17
931048	40	40	19	15	40	17
931049	42	40	19	14	41	16.5
931050	42	39	19	15	40.5	17
931051	46	39	20	15	42.5	17.5
931052	46	39	20	15	42.5	17.5
931053	46	39	21	15	42.5	18
931054	46	38	21	15	42	18
931055	45	39	21	16	42	18.5
931056	46	38	21	16	42	18.5
931057	46	37	21	16	41.5	18.5
931058	42	36	19	16	39	17.5
931059	43	37	19	16	40	17.5
931060	43	37	20	16	40	18
931061	43	38	21	17	40.5	19
931062	43	39	21	16	41	18.5
931063	43	40	21	16	41.5	18.5
931064	43	40	21	14	41.5	17.5
931065	47	40	21	14	43.5	17.5
931066	49	41	21	12	45	16.5
931067	49	41	21	12	45	16.5
931068	49	39	20	11	44	15.5
931069	49	40	21	11	44.5	16
931070	49	40	20	11	44.5	15.5
931071	49	40	19	11	44.5	15
931072	46	38	18	11	42	14.5
931073	42	36	18	11	39	14.5
931074	39	35	18	10	37	14
931075	37	33	15	9	35	12
931076	37	33	15	9	35	12
931077	37	31	15	9	34	12
931078	36	28	15	9	32	12
931079	32	26	15	9	29	12
931080	29	24	13	9	26.5	11
931081	27	21	10	9	24	9.5
931082	25	21	9	9	23	9
931083	23	17	7	8	20	7.5
931084	23	17	7	7	20	7
931085	23	17	7	7	20	7
931086	23	18	7	7	20.5	7
931087	23	18	7	7	20.5	7
931088	24	18	7	7	21	7
931089	24	18	7	7	21	7
931090	25	19	8	7	22	7.5
931091	25	20	8	7	22.5	7.5
931092	25	20	8	6	22.5	7
931093	25	18	8	6	21.5	7
931094	26	18	8	6	22	7
931095	26	18	8	5	22	6.5
931096	25	18	8	5	21.5	6.5
931097	26	18	8	5	22	6.5
931098	26	18	8	5	22	6.5
931099	28	18	8	5	23	6.5
931100	28	18	8	5	23	6.5
931101	28	19	9	5	23.5	7
931102	28	19	9	5	23.5	7
931103	28	19	10	5	23.5	7.5
931104	28	20	10	5	24	7.5
931105	30	20	11	5	25	8
931106	30	20	11	5	25	8
931107	30	20	11	5	25	8
931108	30	20	11	5	25	8
931109	30	20	11	5	25	8
931110	29	20	12	5	24.5	8.5
931111	29	20	13	5	24.5	9
931112	29	20	13	5	24.5	9
931113	29	20	13	5	24.5	9
931114	29	20	13	5	24.5	9
931115	29	20	13	8	24.5	10.5
931116	29	18	15	8	23.5	11.5
931117	29	18	15	8	23.5	11.5
931118	29	18	15	8	23.5	11.5
931119	29	18	15	8	23.5	11.5
931120	29	18	15	8	23.5	11.5
931121	29	18	15	8	23.5	11.5
931122	29	18	15	8	23.5	11.5
931123	29	18	15	8	23.5	11.5
931124	29	18	15	8	23.5	11.5
931125	29	18	15	8	23.5	11.5
931126	29	15	15	9	22	12
931127	29	15	15	9	22	12
931128	29	16	14	9	22.5	11.5
931129	28	16	14	9	22	11.5
931130	28	16	14	9	22	11.5
931131	28	17	14	9	22.5	11.5
931132	28	17	14	9	22.5	11.5
931133	28	17	14	9	22.5	11.5
931134	28	17	14	9	22.5	11.5
931135	28	17	14	9	22.5	11.5
931136	28	17	14	9	22.5	11.5
931137	30	17	14	9	23.5	11.5
931138	31	17	15	9	24	12
931139	33	17	15	9	25	12
931140	33	17	15	9	25	12
931141	32	17	15	9	24.5	12
931142	31	17	15	9	24	12
931143	31	17	15	9	24	12
931144	31	17	15	9	24	12
931145	31	17	17	9	24	13
931146	31	17	17	9	24	13
931147	31	17	17	9	24	13
931148	30	17	17	9	23.5	13
931149	29	17	17	9	23	13
931150	28	17	17	8	22.5	12.5
931151	24	17	16	8	20.5	12
931152	25	17	16	8	21	12
931153	25	17	15	8	21	11.5
931154	24	18	15	8	21	11.5
931155	24	17	15	7	20.5	11
931156	24	17	15	7	20.5	11
931157	24	17	15	7	20.5	11
931158	24	17	15	7	20.5	11
931159	23	16	15	7	19.5	11
931160	23	16	14	7	19.5	10.5
931161	23	16	13	6	19.5	9.5
931162	23	15	13	6	19	9.5
931163	22	14	13	6	18	9.5
931164	22	14	13	6	18	9.5
931165	18	14	13	6	16	9.5
931166	16	13	13	6	14.5	9.5
931167	16	13	13	6	14.5	9.5
931168	16	12	12	6	14	9
931169	16	11	11	6	13.5	8.5
931170	16	11	11	5	13.5	8
931171	16	10	11	5	13	8
931172	16	10	11	5	13	8
931173	19	11	11	5	15	8
931174	19	11	11	6	15	8.5
931175	19	11	11	6	15	8.5
931176	19	11	11	6	15	8.5
931177	19	11	11	6	15	8.5
931178	19	11	11	6	15	8.5
931179	19	11	11	6	15	8.5
931180	19	14	11	6	16.5	8.5
931181	19	14	11	6	16.5	8.5
931182	19	14	11	6	16.5	8.5
931183	19	15	11	6	17	8.5
931184	19	15	11	6	17	8.5
931185	19	15	11	6	17	8.5
931186	19	14	11	6	16.5	8.5
931187	20	16	11	6	18	8.5
931188	19	16	11	6	17.5	8.5
931189	19	16	11	6	17.5	8.5
931190	18	15	10	6	16.5	8
931191	18	13	10	6	15.5	8
931192	19	14	10	6	16.5	8
931193	20	14	10	6	17	8
931194	19	16	11	6	17.5	8.5
931195	19	16	12	6	17.5	9
931196	19	16	12	6	17.5	9
931197	18	16	12	6	17	9
931198	18	16	12	6	17	9
931199	18	17	12	6	17.5	9
931200	18	17	12	6	17.5	9
931201	19	17	11	6	18	8.5
931202	20	18	11	6	19	8.5
931203	20	20	10	6	20	8
931204	20	19	10	6	19.5	8
931205	18	19	9	6	18.5	7.5
931206	18	19	9	6	18.5	7.5
931207	18	19	9	6	18.5	7.5
931208	18	19	9	6	18.5	7.5
931209	18	20	9	6	19	7.5
931210	18	20	8	6	19	7
931211	18	22	7	6	20	6.5
931212	18	22	7	3	20	5
931213	18	22	7	3	20	5
931214	18	22	7	3	20	5
931215	17	23	7	3	20	5
931216	17	23	5	3	20	4
931217	17	23	5	3	20	4
931218	17	25	5	3	21	4
931219	17	25	5	3	21	4
931220	17	25	5	3	21	4
931221	18	26	5	3	22	4
931222	18	26	5	3	22	4
931223	19	26	5	3	22.5	4
931224	19	26	5	3	22.5	4
931225	20	26	5	3	23	4
931226	20	26	5	2	23	3.5
931227	20	26	5	2	23	3.5
931228	20	25	5	2	22.5	3.5
931229	20	25	5	2	22.5	3.5
931230	20	25	5	2	22.5	3.5
931231	20	24	5	2	22	3.5
931232	21	24	5	2	22.5	3.5
931233	21	24	6	2	22.5	4
931234	22	24	6	2	23	4
931235	22	24	6	2	23	4
931236	23	24	6	2	23.5	4
931237	22	24	6	2	23	4
931238	24	25	5	1	24.5	3
931239	22	25	5	1	23.5	3
931240	23	25	7	2	24	4.5
931241	24	27	7	2	25.5	4.5
931242	27	28	7	2	27.5	4.5
931243	27	28	7	2	27.5	4.5
931244	30	28	7	2	29	4.5
931245	30	28	5	3	29	4
931246	30	29	5	3	29.5	4
931247	30	29	5	3	29.5	4
931248	30	29	5	3	29.5	4
931249	30	29	6	3	29.5	4.5
931250	30	29	6	3	29.5	4.5
931251	30	29	6	3	29.5	4.5
931252	29	31	6	3	30	4.5
931253	29	31	6	3	30	4.5
931254	29	31	6	3	30	4.5
931255	29	31	6	3	30	4.5
931256	30	31	6	3	30.5	4.5
931257	29	32	6	3	30.5	4.5
931258	29	32	7	3	30.5	5
931259	29	32	7	3	30.5	5
931260	29	32	7	3	30.5	5
931261	29	31	7	3	30	5
931262	29	31	7	3	30	5
931263	29	31	7	3	30	5
931264	29	31	7	3	30	5
931265	29	31	9	3	30	6
931266	29	31	9	3	30	6
931267	29	31	9	3	30	6
931268	29	31	9	3	30	6
931269	29	31	9	3	30	6
931270	29	31	9	3	30	6
931271	29	31	9	3	30	6
931272	29	31	9	3	30	6
931273	26	30	9	3	28	6
931274	26	30	9	2	28	5.5
931275	26	30	9	2	28	5.5
931276	26	30	9	2	28	5.5
931277	27	30	9	2	28.5	5.5
931278	27	30	9	2	28.5	5.5
931279	27	30	9	2	28.5	5.5
931280	29	27	9	2	28	5.5
931281	29	28	10	3	28.5	6.5
931282	30	28	10	3	29	6.5
931283	30	27	10	3	28.5	6.5
931284	30	28	10	3	29	6.5
931285	31	28	10	3	29.5	6.5
931286	31	28	10	4	29.5	7
931287	32	26	10	4	29	7
931288	32	26	10	4	29	7
931289	32	26	10	4	29	7
931290	32	26	11	4	29	7.5
931291	33	26	11	4	29.5	7.5
931292	33	25	11	4	29	7.5
931293	32	25	11	4	28.5	7.5
931294	32	23	10	4	27.5	7
931295	32	23	9	4	27.5	6.5
931296	32	23	9	4	27.5	6.5
931297	32	23	9	4	27.5	6.5
931298	32	23	9	4	27.5	6.5
931299	30	22	9	5	26	7
931300	30	22	9	5	26	7
931301	29	21	9	5	25	7
931302	28	20	9	5	24	7
931303	28	18	9	5	23	7
931304	28	18	9	5	23	7
931305	28	18	9	5	23	7
931306	28	18	9	5	23	7
931307	28	18	9	5	23	7
931308	28	18	9	5	23	7
931309	28	17	9	5	22.5	7
931310	28	17	9	5	22.5	7
931311	28	15	9	5	21.5	7
931312	28	15	9	5	21.5	7
931313	28	15	9	5	21.5	7
931314	28	16	9	5	22	7
931315	28	15	9	5	21.5	7
931316	28	15	9	5	21.5	7
931317	28	16	9	5	22	7
931318	28	14	9	5	21	7
931319	29	14	9	5	21.5	7
931320	29	15	9	5	22	7
931321	28	14	9	5	21	7
931322	28	14	9	5	21	7
931323	27	14	9	5	20.5	7
931324	27	14	9	5	20.5	7
931325	26	14	9	7	20	8
931326	26	15	9	7	20.5	8
931327	26	15	9	7	20.5	8
931328	26	15	9	7	20.5	8
931329	26	15	9	7	20.5	8
931330	26	15	9	7	20.5	8
931331	27	15	9	7	21	8
931332	26	15	9	7	20.5	8
931333	27	16	8	7	21.5	7.5
931334	26	16	8	7	21	7.5
931335	26	17	8	7	21.5	7.5
931336	25	17	8	7	21	7.5
931337	24	17	8	7	20.5	7.5
931338	21	16	8	7	18.5	7.5
931339	21	16	8	8	18.5	8
931340	20	16	6	7	18	6.5
931341	19	14	6	7	16.5	6.5
931342	16	13	6	7	14.5	6.5
931343	16	14	6	7	15	6.5
931344	13	14	6	7	13.5	6.5
931345	13	14	6	6	13.5	6
931346	13	14	6	6	13.5	6
931347	13	14	6	6	13.5	6
931348	13	14	6	6	13.5	6
931349	13	14	5	6	13.5	5.5
931350	13	14	5	6	13.5	5.5
931351	13	15	5	6	14	5.5
931352	13	13	5	6	13	5.5
931353	13	13	5	6	13	5.5
931354	14	14	5	6	14	5.5
931355	14	14	5	6	14	5.5
931356	14	14	5	6	14	5.5
931357	14	13	5	6	13.5	5.5
931358	14	13	4	6	13.5	5
931359	14	14	4	6	14	5
931360	14	14	4	6	14	5
931361	15	15	4	6	15	5
931362	15	15	4	6	15	5
931363	16	16	4	6	16	5
931364	16	16	4	6	16	5
931365	16	16	2	6	16	4
931366	16	16	2	6	16	4
931367	16	16	2	6	16	4
931368	16	17	2	7	16.5	4.5
931369	16	17	2	7	16.5	4.5
931370	16	17	2	7	16.5	4.5
931371	16	17	2	7	16.5	4.5
931372	17	17	2	7	17	4.5
931373	18	17	2	7	17.5	4.5
931374	18	17	2	7	17.5	4.5
931375	18	17	3	7	17.5	5
931376	18	17	3	7	17.5	5
931377	17	17	3	7	17	5
931378	17	17	3	7	17	5
931379	17	18	3	7	17.5	5
931380	15	18	3	7	16.5	5
931381	15	17	2	6	16	4
931382	14	17	2	6	15.5	4
931383	14	17	2	6	15.5	4
931384	14	16	2	6	15	4
931385	13	16	2	6	14.5	4
931386	13	16	2	5	14.5	3.5
931387	12	16	2	5	14	3.5
931388	12	16	2	5	14	3.5
931389	12	18	2	5	15	3.5
931390	12	18	1	6	15	3.5
931391	11	18	1	6	14.5	3.5
931392	10	18	1	6	14	3.5
931393	10	18	1	6	14	3.5
931394	10	18	1	6	14	3.5
931395	10	18	1	6	14	3.5
931396	10	18	1	6	14	3.5
931397	10	18	1	6	14	3.5
931398	10	18	1	6	14	3.5
931399	10	19	1	5	14.5	3
931400	10	19	1	5	14.5	3
931401	10	19	1	5	14.5	3
931402	10	19	1	5	14.5	3
931403	10	19	1	5	14.5	3
931404	10	19	1	6	14.5	3.5
931405	10	19	1	6	14.5	3.5
931406	10	19	1	6	14.5	3.5
931407	10	19	1	6	14.5	3.5
931408	10	19	1	6	14.5	3.5
931409	10	20	1	6	15	3.5
931410	11	20	1	6	15.5	3.5
931411	11	20	1	6	15.5	3.5
931412	11	20	1	6	15.5	3.5
931413	11	20	1	6	15.5	3.5
931414	11	19	1	6	15	3.5
931415	11	18	1	6	14.5	3.5
931416	11	18	1	6	14.5	3.5
931417	11	18	1	6	14.5	3.5
931418	11	18	1	6	14.5	3.5
931419	10	19	1	6	14.5	3.5
931420	10	19	1	6	14.5	3.5
931421	10	19	1	6	14.5	3.5
931422	10	19	1	6	14.5	3.5
931423	10	19	1	6	14.5	3.5
931424	10	19	1	6	14.5	3.5
931425	10	19	1	4	14.5	2.5
931426	10	18	1	4	14	2.5
931427	13	18	1	4	15.5	2.5
931428	13	18	1	4	15.5	2.5
931429	13	18	1	4	15.5	2.5
931430	13	18	1	5	15.5	3
931431	12	18	1	5	15	3
931432	12	18	1	5	15	3
931433	11	17	1	5	14	3
931434	12	17	1	5	14.5	3
931435	12	16	1	5	14	3
931436	12	16	1	5	14	3
931437	12	16	1	5	14	3
931438	13	17	1	5	15	3
931439	13	17	1	4	15	2.5
931440	13	18	1	4	15.5	2.5
931441	13	18	1	4	15.5	2.5
931442	13	20	1	4	16.5	2.5
931443	14	20	1	4	17	2.5
931444	16	20	1	4	18	2.5
931445	17	20	1	4	18.5	2.5
931446	17	19	1	4	18	2.5
931447	17	19	1	4	18	2.5
931448	17	23	1	4	20	2.5
931449	19	23	1	4	21	2.5
931450	19	24	1	4	21.5	2.5
931451	19	23	1	5	21	3
931452	19	23	1	5	21	3
931453	19	23	1	5	21	3
931454	18	22	1	5	20	3
931455	18	22	1	5	20	3
931456	17	22	1	5	19.5	3
931457	18	22	1	5	20	3
931458	18	22	2	5	20	3.5
931459	19	21	2	5	20	3.5
931460	19	21	2	5	20	3.5
931461	18	20	2	5	19	3.5
931462	18	20	2	5	19	3.5
931463	17	19	2	5	18	3.5
931464	17	21	2	5	19	3.5
931465	17	21	2	5	19	3.5
931466	17	21	3	6	19	4.5
931467	17	25	3	6	21	4.5
931468	17	24	3	5	20.5	4
931469	18	26	3	5	22	4
931470	18	27	3	5	22.5	4
931471	18	27	3	5	22.5	4
931472	17	27	3	5	22	4
931473	16	27	3	5	21.5	4
931474	16	27	3	5	21.5	4
931475	16	28	2	5	22	3.5
931476	16	29	2	5	22.5	3.5
931477	16	30	2	5	23	3.5
931478	16	30	2	5	23	3.5
931479	16	29	2	5	22.5	3.5
931480	16	29	2	5	22.5	3.5
931481	16	29	2	5	22.5	3.5
931482	16	29	2	5	22.5	3.5
931483	16	29	2	5	22.5	3.5
931484	16	29	2	5	22.5	3.5
931485	16	29	2	5	22.5	3.5
931486	16	29	2	6	22.5	4
931487	15	29	2	6	22	4
931488	15	29	2	8	22	5
931489	15	27	2	8	21	5
931490	15	27	2	7	21	4.5
931491	15	27	2	7	21	4.5
931492	15	27	2	7	21	4.5
931493	15	27	2	7	21	4.5
931494	15	27	2	7	21	4.5
931495	15	27	2	7	21	4.5
931496	15	27	2	7	21	4.5
931497	16	27	2	7	21.5	4.5
931498	16	27	2	7	21.5	4.5
931499	16	26	2	7	21	4.5
931500	16	26	2	7	21	4.5
931501	16	26	2	7	21	4.5
931502	16	26	2	7	21	4.5
931503	16	26	2	7	21	4.5
931504	16	26	2	6	21	4
931505	16	26	2	6	21	4
931506	16	26	2	6	21	4
931507	16	26	2	6	21	4
931508	16	26	2	6	21	4
931509	16	26	2	6	21	4
931510	15	26	2	6	20.5	4
931511	15	27	2	6	21	4
931512	15	27	2	6	21	4
931513	15	28	2	6	21.5	4
931514	15	28	2	6	21.5	4
931515	17	28	2	6	22.5	4
931516	17	28	2	6	22.5	4
931517	17	28	2	6	22.5	4
931518	17	28	2	6	22.5	4
931519	17	27	2	6	22	4
931520	17	26	2	6	21.5	4
931521	17	26	2	6	21.5	4
931522	17	26	2	7	21.5	4.5
931523	17	26	2	7	21.5	4.5
931524	17	26	2	7	21.5	4.5
931525	18	26	2	7	22	4.5
931526	18	26	2	7	22	4.5
931527	15	26	2	7	20.5	4.5
931528	15	26	2	7	20.5	4.5
931529	15	26	2	7	20.5	4.5
931530	15	26	2	6	20.5	4
931531	16	26	2	8	21	5
931532	16	26	2	8	21	5
931533	16	26	2	8	21	5
931534	15	26	2	8	20.5	5
931535	15	27	2	8	21	5
931536	15	27	2	8	21	5
931537	15	27	3	8	21	5.5
931538	17	26	3	8	21.5	5.5
931539	17	26	3	8	21.5	5.5
931540	17	25	3	8	21	5.5
931541	17	25	3	8	21	5.5
931542	17	23	3	8	20	5.5
931543	16	22	3	8	19	5.5
931544	14	22	3	8	18	5.5
931545	13	22	3	8	17.5	5.5
931546	13	22	3	8	17.5	5.5
931547	13	22	3	8	17.5	5.5
931548	13	18	4	8	15.5	6
931549	11	19	3	8	15	5.5
931550	11	18	3	8	14.5	5.5
931551	11	21	3	8	16	5.5
931552	11	23	3	8	17	5.5
931553	11	23	2	8	17	5
931554	11	23	3	8	17	5.5
931555	13	23	4	8	18	6
931556	13	23	4	8	18	6
931557	12	23	4	8	17.5	6
931558	12	23	4	8	17.5	6
931559	11	24	5	8	17.5	6.5
931560	11	24	5	8	17.5	6.5
931561	11	26	5	9	18.5	7
931562	11	26	5	9	18.5	7
931563	11	24	5	9	17.5	7
931564	11	22	5	9	16.5	7
931565	12	22	5	9	17	7
931566	12	23	4	8	17.5	6
931567	13	21	4	8	17	6
931568	13	21	4	8	17	6
931569	12	19	4	8	15.5	6
931570	12	18	4	8	15	6
931571	12	18	4	8	15	6
931572	12	18	4	8	15	6
931573	12	18	4	8	15	6
931574	12	18	4	8	15	6
931575	12	17	4	8	14.5	6
931576	12	17	4	8	14.5	6
931577	12	16	4	7	14	5.5
931578	12	16	4	7	14	5.5
931579	12	16	4	7	14	5.5
931580	12	16	4	7	14	5.5
931581	12	16	4	7	14	5.5
931582	12	16	4	7	14	5.5
931583	12	17	4	7	14.5	5.5
931584	12	17	4	7	14.5	5.5
931585	12	17	4	7	14.5	5.5
931586	12	17	4	7	14.5	5.5
931587	12	17	4	7	14.5	5.5
931588	12	17	4	6	14.5	5
931589	12	17	4	6	14.5	5
931590	12	17	4	6	14.5	5
931591	12	18	4	6	15	5
931592	13	18	4	6	15.5	5
931593	13	18	4	6	15.5	5
931594	13	18	4	7	15.5	5.5
931595	13	19	4	7	16	5.5
931596	14	20	4	7	17	5.5
931597	13	20	4	7	16.5	5.5
931598	13	22	4	7	17.5	5.5
931599	13	22	4	7	17.5	5.5
931600	13	22	4	7	17.5	5.5
931601	13	23	4	7	18	5.5
931602	13	23	4	7	18	5.5
931603	13	23	4	7	18	5.5
931604	13	23	4	7	18	5.5
931605	13	23	4	7	18	5.5
931606	13	23	4	7	18	5.5
931607	13	23	4	7	18	5.5
931608	13	23	4	7	18	5.5
931609	13	22	4	7	17.5	5.5
931610	13	22	4	7	17.5	5.5
931611	13	21	4	7	17	5.5
931612	13	21	4	7	17	5.5
931613	13	20	4	7	16.5	5.5
931614	13	20	4	7	16.5	5.5
931615	11	20	4	7	15.5	5.5
931616	11	20	4	7	15.5	5.5
931617	11	23	4	7	17	5.5
931618	11	23	4	7	17	5.5
931619	11	23	4	7	17	5.5
931620	11	23	4	7	17	5.5
931621	11	23	4	7	17	5.5
931622	11	23	4	6	17	5
931623	11	23	4	6	17	5
931624	11	23	4	6	17	5
931625	10	23	4	6	16.5	5
931626	11	23	4	6	17	5
931627	12	23	4	6	17.5	5
931628	12	23	4	4	17.5	4
931629	12	23	4	4	17.5	4
931630	12	23	4	4	17.5	4
931631	11	23	4	4	17	4
931632	11	23	4	4	17	4
931633	11	23	4	4	17	4
931634	11	23	4	4	17	4
931635	11	23	4	4	17	4
931636	11	23	4	4	17	4
931637	11	23	4	4	17	4
931638	10	23	5	4	16.5	4.5
931639	10	24	5	4	17	4.5
931640	10	24	5	5	17	5
931641	10	24	6	5	17	5.5
931642	10	24	6	5	17	5.5
931643	11	24	6	5	17.5	5.5
931644	11	24	6	5	17.5	5.5
931645	11	24	6	5	17.5	5.5
931646	11	24	6	5	17.5	5.5
931647	11	24	5	5	17.5	5
931648	10	24	5	5	17	5
931649	10	23	5	5	16.5	5
931650	10	23	5	5	16.5	5
931651	10	21	5	5	15.5	5
931652	10	19	5	6	14.5	5.5
931653	10	20	5	6	15	5.5
931654	10	19	5	6	14.5	5.5
931655	13	19	5	6	16	5.5
931656	15	19	5	6	17	5.5
931657	16	19	6	6	17.5	6
931658	16	20	6	6	18	6
931659	16	19	5	6	17.5	5.5
931660	16	20	5	6	18	5.5
931661	16	18	5	5	17	5
931662	16	18	5	5	17	5
931663	16	18	5	5	17	5
931664	16	18	5	5	17	5
931665	16	18	5	4	17	4.5
931666	16	17	5	4	16.5	4.5
931667	15	17	5	4	16	4.5
931668	15	17	5	5	16	5
931669	15	17	5	5	16	5
931670	15	17	5	5	16	5
931671	15	17	5	5	16	5
931672	16	17	5	5	16.5	5
931673	16	17	5	5	16.5	5
931674	16	17	5	5	16.5	5
931675	16	17	5	5	16.5	5
931676	16	16	5	5	16	5
931677	16	16	5	5	16	5
931678	18	16	5	5	17	5
931679	18	16	7	5	17	6
931680	18	17	7	5	17.5	6
931681	18	18	7	5	18	6
931682	18	18	7	5	18	6
931683	18	17	7	5	17.5	6
931684	18	17	8	5	17.5	6.5
931685	18	17	8	5	17.5	6.5
931686	18	18	8	5	18	6.5
931687	18	18	8	5	18	6.5
931688	18	18	8	4	18	6
931689	18	19	8	4	18.5	6
931690	18	19	8	4	18.5	6
931691	18	18	8	4	18	6
931692	17	18	8	4	17.5	6
931693	17	18	8	4	17.5	6
931694	17	18	8	3	17.5	5.5
931695	18	17	8	3	17.5	5.5
931696	17	16	8	3	16.5	5.5
931697	17	16	8	3	16.5	5.5
931698	17	14	8	3	15.5	5.5
931699	17	14	8	3	15.5	5.5
931700	17	14	8	3	15.5	5.5
931701	17	13	8	3	15	5.5
931702	17	13	8	3	15	5.5
931703	18	13	8	3	15.5	5.5
931704	18	13	8	3	15.5	5.5
931705	18	13	8	3	15.5	5.5
931706	18	13	8	3	15.5	5.5
931707	18	13	8	3	15.5	5.5
931708	18	13	8	3	15.5	5.5
931709	18	14	8	3	16	5.5
931710	19	14	8	3	16.5	5.5
931711	19	14	8	3	16.5	5.5
931712	19	14	8	3	16.5	5.5
931713	19	14	8	3	16.5	5.5
931714	19	14	8	4	16.5	6
931715	19	14	8	4	16.5	6
931716	19	15	8	4	17	6
931717	19	12	8	4	15.5	6
931718	19	12	8	4	15.5	6
931719	19	12	8	4	15.5	6
931720	19	12	8	4	15.5	6
931721	19	12	8	4	15.5	6
931722	19	12	8	4	15.5	6
931723	19	12	8	4	15.5	6
931724	20	12	8	4	16	6
931725	20	12	8	4	16	6
931726	19	12	8	4	15.5	6
931727	18	12	8	4	15	6
931728	18	12	8	4	15	6
931729	18	12	8	4	15	6
931730	18	12	8	4	15	6
931731	18	12	8	4	15	6
931732	18	12	8	4	15	6
931733	18	12	8	4	15	6
931734	18	12	8	4	15	6
931735	18	12	8	4	15	6
931736	18	12	8	4	15	6
931737	18	12	7	4	15	5.5
931738	16	12	6	4	14	5
931739	16	11	6	4	13.5	5
931740	16	11	6	3	13.5	4.5
931741	16	11	5	3	13.5	4
931742	16	12	6	3	14	4.5
931743	15	13	7	4	14	5.5
931744	15	13	7	4	14	5.5
931745	16	13	7	4	14.5	5.5
931746	16	13	8	4	14.5	6
931747	17	13	8	4	15	6
931748	17	13	8	4	15	6
931749	17	13	9	4	15	6.5
931750	20	13	10	4	16.5	7
931751	20	12	10	4	16	7
931752	20	12	10	3	16	6.5
931753	20	11	10	5	15.5	7.5
931754	21	11	10	4	16	7
931755	17	11	9	4	14	6.5
931756	15	11	9	4	13	6.5
931757	15	11	8	4	13	6
931758	15	10	8	4	12.5	6
931759	15	11	8	4	13	6
931760	16	11	8	4	13.5	6
931761	16	12	8	4	14	6
931762	17	12	8	4	14.5	6
931763	17	12	8	4	14.5	6
931764	17	13	8	4	15	6
931765	16	13	8	4	14.5	6
931766	16	13	8	4	14.5	6
931767	16	13	8	4	14.5	6
931768	16	13	8	4	14.5	6
931769	16	13	8	4	14.5	6
931770	16	13	8	4	14.5	6
931771	16	13	8	4	14.5	6
931772	15	13	8	4	14	6
931773	15	13	8	4	14	6
931774	15	13	8	4	14	6
931775	15	13	8	4	14	6
931776	15	13	8	4	14	6
931777	15	13	8	4	14	6
931778	13	13	8	4	13	6
931779	14	13	6	4	13.5	5
931780	14	12	6	4	13	5
931781	14	11	6	4	12.5	5
931782	14	11	6	4	12.5	5
931783	14	11	6	4	12.5	5
931784	14	11	5	4	12.5	4.5
931785	14	11	5	4	12.5	4.5
931786	14	10	5	4	12	4.5
931787	14	10	5	4	12	4.5
931788	14	10	5	4	12	4.5
931789	14	9	5	4	11.5	4.5
931790	15	9	5	4	12	4.5
931791	15	9	5	4	12	4.5
931792	16	9	5	4	12.5	4.5
931793	16	9	5	4	12.5	4.5
931794	16	9	5	4	12.5	4.5
931795	15	9	5	4	12	4.5
931796	15	9	5	4	12	4.5
931797	15	9	6	4	12	5
931798	15	9	6	4	12	5
931799	15	9	6	4	12	5
931800	15	9	6	4	12	5
931801	17	9	6	5	13	5.5
931802	17	9	6	5	13	5.5
931803	16	10	6	5	13	5.5
931804	16	10	6	5	13	5.5
931805	16	10	6	5	13	5.5
931806	16	10	6	5	13	5.5
931807	16	10	6	5	13	5.5
931808	16	10	6	5	13	5.5
931809	17	9	6	5	13	5.5
931810	16	9	6	5	12.5	5.5
931811	16	9	6	4	12.5	5
931812	16	9	6	4	12.5	5
931813	16	9	6	4	12.5	5
931814	16	9	6	4	12.5	5
931815	16	9	6	4	12.5	5
931816	16	8	6	4	12	5
931817	16	8	6	4	12	5
931818	16	9	6	4	12.5	5
931819	16	9	6	4	12.5	5
931820	16	9	6	4	12.5	5
931821	16	10	6	4	13	5
931822	16	10	7	4	13	5.5
931823	16	10	7	4	13	5.5
931824	15	10	7	4	12.5	5.5
931825	15	10	7	4	12.5	5.5
931826	15	10	7	4	12.5	5.5
931827	15	10	7	4	12.5	5.5
931828	15	10	7	4	12.5	5.5
931829	15	10	7	4	12.5	5.5
931830	15	10	7	4	12.5	5.5
931831	15	10	7	4	12.5	5.5
931832	15	10	7	4	12.5	5.5
931833	16	10	7	4	13	5.5
931834	16	10	7	4	13	5.5
931835	16	10	7	4	13	5.5
931836	16	10	8	4	13	6
931837	16	10	8	4	13	6
931838	16	10	8	4	13	6
931839	16	10	8	4	13	6
931840	16	10	8	4	13	6
931841	16	10	8	4	13	6
931842	16	10	7	4	13	5.5
931843	18	10	6	3	14	4.5
931844	15	12	6	4	13.5	5
931845	14	12	6	4	13	5
931846	14	12	5	4	13	4.5
931847	13	12	5	4	12.5	4.5
931848	14	12	5	4	13	4.5
931849	14	12	4	4	13	4
931850	14	12	3	4	13	3.5
931851	15	12	3	4	13.5	3.5
931852	16	13	3	4	14.5	3.5
931853	16	13	3	2	14.5	2.5
931854	15	13	3	2	14	2.5
931855	16	13	3	2	14.5	2.5
931856	16	13	3	2	14.5	2.5
931857	15	13	3	2	14	2.5
931858	15	13	3	2	14	2.5
931859	15	12	3	2	13.5	2.5
931860	14	11	3	2	12.5	2.5
931861	14	10	3	3	12	3
931862	13	10	3	3	11.5	3
931863	13	10	3	3	11.5	3
931864	13	10	3	3	11.5	3
931865	13	10	3	3	11.5	3
931866	13	10	3	3	11.5	3
931867	13	11	3	3	12	3
931868	13	12	3	3	12.5	3
931869	12	12	3	3	12	3
931870	12	12	3	3	12	3
931871	13	12	3	3	12.5	3
931872	13	12	3	3	12.5	3
931873	13	12	3	3	12.5	3
931874	13	12	3	3	12.5	3
931875	13	12	3	3	12.5	3
931876	13	13	3	3	13	3
931877	13	13	3	3	13	3
931878	13	13	3	3	13	3
931879	13	13	3	3	13	3
931880	13	13	3	3	13	3
931881	13	13	3	3	13	3
931882	13	13	3	3	13	3
931883	11	13	3	3	12	3
931884	13	13	3	3	13	3
931885	13	13	3	3	13	3
931886	13	13	3	3	13	3
931887	13	13	3	3	13	3
931888	13	13	3	4	13	3.5
931889	13	13	3	5	13	4
931890	12	13	3	5	12.5	4
931891	12	13	3	5	12.5	4
931892	11	13	3	5	12	4
931893	11	13	3	5	12	4
931894	11	13	3	5	12	4
931895	9	13	3	5	11	4
931896	9	13	3	5	11	4
931897	13	13	2	7	13	4.5
931898	14	13	2	7	13.5	4.5
931899	14	13	2	7	13.5	4.5
931900	14	13	3	7	13.5	5
931901	15	13	3	6	14	4.5
931902	15	13	3	6	14	4.5
931903	15	12	3	6	13.5	4.5
931904	13	12	3	6	12.5	4.5
931905	13	12	3	6	12.5	4.5
931906	14	12	3	6	13	4.5
931907	14	12	3	6	13	4.5
931908	14	12	3	6	13	4.5
931909	14	12	3	6	13	4.5
931910	14	12	3	6	13	4.5
931911	14	12	3	6	13	4.5
931912	14	12	3	6	13	4.5
931913	14	12	3	6	13	4.5
931914	14	12	3	6	13	4.5
931915	14	12	3	6	13	4.5
931916	14	12	3	6	13	4.5
931917	14	12	3	6	13	4.5
931918	14	11	3	6	12.5	4.5
931919	14	11	3	6	12.5	4.5
931920	14	11	5	6	12.5	5.5
931921	14	10	5	6	12	5.5
931922	14	10	4	6	12	5
931923	14	10	4	6	12	5
931924	14	11	4	6	12.5	5
931925	14	11	4	6	12.5	5
931926	15	11	4	6	13	5
931927	15	11	4	6	13	5
931928	15	11	4	6	13	5
931929	15	11	4	6	13	5
931930	15	11	4	6	13	5
931931	15	11	4	6	13	5
931932	15	11	4	6	13	5
931933	14	11	4	6	12.5	5
931934	14	11	4	6	12.5	5
931935	14	10	4	6	12	5
931936	14	10	3	6	12	4.5
931937	17	10	3	6	13.5	4.5
931938	17	10	3	6	13.5	4.5
931939	17	10	3	6	13.5	4.5
931940	17	10	4	6	13.5	5
931941	17	11	4	6	14	5
931942	17	9	4	6	13	5
931943	15	9	4	6	12	5
931944	15	7	4	5	11	4.5
931945	15	7	4	5	11	4.5
931946	15	7	4	5	11	4.5
931947	16	8	4	7	12	5.5
931948	16	8	4	7	12	5.5
931949	16	8	4	7	12	5.5
931950	16	8	4	8	12	6
931951	15	8	4	8	11.5	6
931952	14	7	4	8	10.5	6
931953	14	7	4	8	10.5	6
931954	14	7	4	8	10.5	6
931955	14	7	4	8	10.5	6
931956	14	7	4	8	10.5	6
931957	14	7	5	8	10.5	6.5
931958	14	7	5	8	10.5	6.5
931959	14	6	5	8	10	6.5
931960	15	6	5	8	10.5	6.5
931961	15	6	5	7	10.5	6
931962	15	6	5	7	10.5	6
931963	16	6	5	7	11	6
931964	16	7	5	7	11.5	6
931965	16	7	5	7	11.5	6
931966	16	8	5	7	12	6
931967	16	7	5	7	11.5	6
931968	16	6	5	7	11	6
931969	16	7	5	7	11.5	6
931970	16	7	5	7	11.5	6
931971	16	7	5	7	11.5	6
931972	16	7	5	7	11.5	6
931973	16	7	5	7	11.5	6
931974	16	7	6	7	11.5	6.5
931975	16	7	6	7	11.5	6.5
931976	17	6	6	7	11.5	6.5
931977	17	6	6	7	11.5	6.5
931978	17	7	6	7	12	6.5
931979	16	7	6	7	11.5	6.5
931980	16	7	6	7	11.5	6.5
931981	16	7	6	7	11.5	6.5
931982	16	7	6	7	11.5	6.5
931983	16	7	6	7	11.5	6.5
931984	16	8	6	7	12	6.5
931985	16	8	6	7	12	6.5
931986	18	8	6	7	13	6.5
931987	18	8	6	7	13	6.5
931988	18	8	6	6	13	6
931989	18	8	6	5	13	5.5
931990	18	9	7	5	13.5	6
931991	18	9	7	5	13.5	6
931992	18	9	7	5	13.5	6
931993	18	9	7	5	13.5	6
931994	18	9	7	5	13.5	6
931995	19	9	7	5	14	6
931996	19	9	7	5	14	6
931997	17	9	7	3	13	5
931998	16	11	7	3	13.5	5
931999	16	11	7	3	13.5	5
932000	16	11	6	3	13.5	4.5
932001	15	12	6	3	13.5	4.5
932002	15	12	7	3	13.5	5
932003	15	12	7	3	13.5	5
932004	15	12	7	3	13.5	5
932005	15	12	8	3	13.5	5.5
932006	14	12	8	3	13	5.5
932007	15	12	8	3	13.5	5.5
932008	15	13	8	3	14	5.5
932009	14	13	8	3	13.5	5.5
932010	15	14	8	3	14.5	5.5
932011	15	15	8	3	15	5.5
932012	15	15	8	3	15	5.5
932013	15	15	8	3	15	5.5
932014	15	15	8	3	15	5.5
932015	15	15	8	3	15	5.5
932016	15	15	8	3	15	5.5
932017	15	16	8	3	15.5	5.5
932018	16	16	8	4	16	6
932019	16	16	8	4	16	6
932020	16	16	6	4	16	5
932021	16	16	6	4	16	5
932022	16	16	6	4	16	5
932023	16	16	6	4	16	5
932024	16	16	6	4	16	5
932025	16	18	6	4	17	5
932026	15	18	6	4	16.5	5
932027	15	18	6	4	16.5	5
932028	15	18	6	4	16.5	5
932029	15	18	6	4	16.5	5
932030	15	18	6	4	16.5	5
932031	15	19	6	4	17	5
932032	15	19	6	4	17	5
932033	16	19	6	4	17.5	5
932034	16	19	6	4	17.5	5
932035	16	19	6	4	17.5	5
932036	16	19	6	4	17.5	5
932037	13	19	6	4	16	5
932038	13	19	6	4	16	5
932039	13	19	6	4	16	5
932040	13	19	5	4	16	4.5
932041	13	18	5	4	15.5	4.5
932042	13	18	5	4	15.5	4.5
932043	13	18	5	4	15.5	4.5
932044	13	18	6	4	15.5	5
932045	13	18	6	4	15.5	5
932046	13	18	6	4	15.5	5
932047	12	17	6	2	14.5	4
932048	11	17	6	2	14	4
932049	12	17	5	3	14.5	4
932050	12	17	6	2	14.5	4
932051	12	17	6	2	14.5	4
932052	12	17	6	2	14.5	4
932053	11	17	6	2	14	4
932054	11	17	6	2	14	4
932055	11	17	6	2	14	4
932056	11	17	6	2	14	4
932057	11	17	5	2	14	3.5
932058	11	17	5	2	14	3.5
932059	11	17	5	2	14	3.5
932060	10	17	5	2	13.5	3.5
932061	10	17	5	2	13.5	3.5
932062	10	17	5	2	13.5	3.5
932063	9	17	5	2	13	3.5
932064	9	16	5	2	12.5	3.5
932065	9	16	5	2	12.5	3.5
932066	9	15	5	2	12	3.5
932067	9	16	5	3	12.5	4
932068	9	16	5	3	12.5	4
932069	9	15	5	3	12	4
932070	9	15	5	3	12	4
932071	9	15	5	3	12	4
932072	9	15	5	3	12	4
932073	9	16	5	3	12.5	4
932074	9	16	4	3	12.5	3.5
932075	9	16	4	3	12.5	3.5
932076	8	17	4	3	12.5	3.5
932077	8	17	3	3	12.5	3
932078	8	16	3	3	12	3
932079	8	16	3	3	12	3
932080	8	16	3	3	12	3
932081	8	16	3	3	12	3
932082	8	16	3	3	12	3
932083	11	16	3	3	13.5	3
932084	11	15	3	3	13	3
932085	11	15	3	3	13	3
932086	9	15	3	3	12	3
932087	10	15	3	3	12.5	3
932088	10	16	3	3	13	3
932089	12	16	3	3	14	3
932090	13	15	3	3	14	3
932091	13	15	3	3	14	3
932092	13	17	4	3	15	3.5
932093	13	17	4	3	15	3.5
932094	13	17	4	3	15	3.5
932095	13	16	4	3	14.5	3.5
932096	13	16	4	3	14.5	3.5
932097	13	14	4	3	13.5	3.5
932098	13	14	4	3	13.5	3.5
932099	13	14	4	3	13.5	3.5
932100	13	16	4	3	14.5	3.5
932101	13	16	4	3	14.5	3.5
932102	13	16	3	3	14.5	3
932103	13	16	3	4	14.5	3.5
932104	14	16	3	4	15	3.5
932105	14	16	2	4	15	3
932106	14	16	2	4	15	3
932107	13	16	2	6	14.5	4
932108	13	15	2	6	14	4
932109	13	15	3	6	14	4.5
932110	12	16	3	6	14	4.5
932111	12	15	3	5	13.5	4
932112	12	15	3	5	13.5	4
932113	12	15	3	5	13.5	4
932114	12	15	4	5	13.5	4.5
932115	12	15	4	5	13.5	4.5
932116	12	15	4	5	13.5	4.5
932117	12	14	4	5	13	4.5
932118	11	14	4	5	12.5	4.5
932119	11	14	4	5	12.5	4.5
932120	12	14	4	5	13	4.5
932121	12	14	4	5	13	4.5
932122	12	14	5	5	13	5
932123	12	14	5	5	13	5
932124	12	13	6	5	12.5	5.5
932125	12	11	6	5	11.5	5.5
932126	12	11	6	5	11.5	5.5
932127	12	11	6	5	11.5	5.5
932128	12	11	6	5	11.5	5.5
932129	12	12	6	5	12	5.5
932130	12	12	6	5	12	5.5
932131	12	12	6	5	12	5.5
932132	12	12	7	5	12	6
932133	11	12	7	5	11.5	6
932134	11	12	7	5	11.5	6
932135	11	12	7	5	11.5	6
932136	11	12	7	5	11.5	6
932137	11	12	7	5	11.5	6
932138	11	12	7	6	11.5	6.5
932139	11	12	7	6	11.5	6.5
932140	11	13	7	6	12	6.5
932141	11	13	7	6	12	6.5
932142	11	14	7	6	12.5	6.5
932143	11	14	7	6	12.5	6.5
932144	11	14	6	6	12.5	6
932145	11	14	7	6	12.5	6.5
932146	11	14	7	6	12.5	6.5
932147	11	14	7	7	12.5	7
932148	11	14	7	7	12.5	7
932149	12	15	7	6	13.5	6.5
932150	13	15	7	6	14	6.5
932151	13	15	7	6	14	6.5
932152	13	15	7	6	14	6.5
932153	13	16	7	6	14.5	6.5
932154	13	16	7	6	14.5	6.5
932155	13	16	7	6	14.5	6.5
932156	13	16	7	6	14.5	6.5
932157	13	16	7	6	14.5	6.5
932158	13	16	7	6	14.5	6.5
932159	13	16	7	6	14.5	6.5
932160	13	16	7	6	14.5	6.5
932161	13	16	7	6	14.5	6.5
932162	13	16	7	6	14.5	6.5
932163	15	16	7	6	15.5	6.5
932164	15	16	7	6	15.5	6.5
932165	15	18	7	6	16.5	6.5
932166	15	18	7	6	16.5	6.5
932167	15	17	7	5	16	6
932168	15	18	7	5	16.5	6
932169	15	18	7	5	16.5	6
932170	15	18	7	5	16.5	6
932171	15	18	7	5	16.5	6
932172	15	18	7	5	16.5	6
932173	15	17	7	5	16	6
932174	15	18	7	6	16.5	6.5
932175	15	18	7	6	16.5	6.5
932176	15	20	7	6	17.5	6.5
932177	16	22	8	7	19	7.5
932178	17	25	8	7	21	7.5
932179	17	26	8	7	21.5	7.5
932180	18	28	8	7	23	7.5
932181	18	29	8	7	23.5	7.5
932182	18	29	8	7	23.5	7.5
932183	15	29	8	7	22	7.5
932184	15	29	8	7	22	7.5
932185	15	29	8	7	22	7.5
932186	15	29	8	7	22	7.5
932187	14	29	8	7	21.5	7.5
932188	14	28	8	7	21	7.5
932189	14	28	8	7	21	7.5
932190	13	28	8	7	20.5	7.5
932191	13	28	8	7	20.5	7.5
932192	13	26	7	7	19.5	7
932193	13	26	7	7	19.5	7
932194	13	26	7	7	19.5	7
932195	12	27	7	7	19.5	7
932196	12	27	7	7	19.5	7
932197	12	27	7	7	19.5	7
932198	12	27	7	7	19.5	7
932199	12	27	7	7	19.5	7
932200	12	25	7	7	18.5	7
932201	12	26	7	7	19	7
932202	13	29	7	7	21	7
932203	14	29	7	6	21.5	6.5
932204	14	29	7	6	21.5	6.5
932205	14	29	7	6	21.5	6.5
932206	14	29	7	6	21.5	6.5
932207	15	29	7	4	22	5.5
932208	15	29	7	4	22	5.5
932209	15	29	6	4	22	5
932210	15	27	6	4	21	5
932211	15	27	6	4	21	5
932212	15	27	6	4	21	5
932213	15	27	6	4	21	5
932214	15	27	5	4	21	4.5
932215	15	27	5	4	21	4.5
932216	15	29	5	4	22	4.5
932217	15	29	5	4	22	4.5
932218	15	29	5	4	22	4.5
932219	16	29	6	4	22.5	5
932220	15	30	7	4	22.5	5.5
932221	16	30	8	4	23	6
932222	16	33	7	4	24.5	5.5
932223	16	33	7	5	24.5	6
932224	16	33	6	5	24.5	5.5
932225	16	34	6	5	25	5.5
932226	17	35	6	5	26	5.5
932227	17	35	6	6	26	6
932228	17	34	6	6	25.5	6
932229	17	34	8	6	25.5	7
932230	17	34	8	6	25.5	7
932231	17	34	8	6	25.5	7
932232	19	34	7	6	26.5	6.5
932233	20	34	7	6	27	6.5
932234	20	35	7	6	27.5	6.5
932235	20	36	7	7	28	7
932236	21	37	8	8	29	8
932237	21	39	8	8	30	8
932238	21	39	8	9	30	8.5
932239	21	39	8	9	30	8.5
932240	21	38	8	9	29.5	8.5
932241	21	38	8	9	29.5	8.5
932242	21	37	8	9	29	8.5
932243	21	37	8	9	29	8.5
932244	21	37	8	9	29	8.5
932245	21	37	7	9	29	8
932246	21	38	7	9	29.5	8
932247	21	39	7	8	30	7.5
932248	21	41	7	8	31	7.5
932249	19	40	7	8	29.5	7.5
932250	18	40	7	8	29	7.5
932251	18	40	7	8	29	7.5
932252	19	41	9	8	30	8.5
932253	20	40	9	8	30	8.5
932254	22	40	10	8	31	9
932255	22	40	10	8	31	9
932256	22	40	10	8	31	9
932257	22	40	10	8	31	9
932258	22	40	10	8	31	9
932259	22	40	10	8	31	9
932260	22	40	10	8	31	9
932261	24	40	10	8	32	9
932262	24	40	10	8	32	9
932263	22	40	10	8	31	9
932264	23	40	10	8	31.5	9
932265	23	38	10	8	30.5	9
932266	24	38	10	8	31	9
932267	24	38	10	8	31	9
932268	24	37	10	8	30.5	9
932269	24	37	10	8	30.5	9
932270	24	37	10	8	30.5	9
932271	24	37	10	8	30.5	9
932272	24	37	10	8	30.5	9
932273	24	37	10	9	30.5	9.5
932274	24	36	12	8	30	10
932275	25	36	12	8	30.5	10
932276	25	33	12	8	29	10
932277	24	32	11	7	28	9
932278	23	29	11	7	26	9
932279	23	28	11	7	25.5	9
932280	22	26	11	7	24	9
932281	22	25	11	7	23.5	9
932282	22	25	11	7	23.5	9
932283	22	25	11	7	23.5	9
932284	22	25	11	7	23.5	9
932285	22	25	11	7	23.5	9
932286	22	25	11	7	23.5	9
932287	22	25	11	7	23.5	9
932288	22	25	11	7	23.5	9
932289	20	25	11	7	22.5	9
932290	20	25	11	7	22.5	9
932291	20	25	11	7	22.5	9
932292	20	25	11	7	22.5	9
932293	20	25	11	7	22.5	9
932294	20	25	11	7	22.5	9
932295	20	24	12	7	22	9.5
932296	20	24	12	7	22	9.5
932297	20	24	12	7	22	9.5
932298	20	24	12	7	22	9.5
932299	20	24	12	7	22	9.5
932300	20	24	13	7	22	10
932301	20	23	13	7	21.5	10
932302	19	20	13	7	19.5	10
932303	18	20	13	7	19	10
932304	17	20	13	7	18.5	10
932305	17	20	13	7	18.5	10
932306	17	20	13	7	18.5	10
932307	16	20	13	7	18	10
932308	16	20	13	7	18	10
932309	16	20	13	7	18	10
932310	16	20	13	7	18	10
932311	16	20	13	7	18	10
932312	16	20	13	7	18	10
932313	16	20	13	7	18	10
932314	16	20	13	7	18	10
932315	16	20	13	7	18	10
932316	16	18	13	7	17	10
932317	16	18	13	7	17	10
932318	16	18	13	7	17	10
932319	15	18	12	7	16.5	9.5
932320	15	17	11	7	16	9
932321	14	17	10	7	15.5	8.5
932322	14	14	10	7	14	8.5
932323	14	14	10	6	14	8
932324	14	14	10	6	14	8
932325	14	14	10	6	14	8
932326	13	13	10	6	13	8
932327	13	14	10	5	13.5	7.5
932328	13	14	10	5	13.5	7.5
932329	13	14	8	6	13.5	7
932330	13	14	8	6	13.5	7
932331	14	14	8	6	14	7
932332	12	14	8	7	13	7.5
932333	11	14	8	7	12.5	7.5
932334	11	13	8	7	12	7.5
932335	11	12	8	7	11.5	7.5
932336	10	11	7	6	10.5	6.5
932337	10	9	7	6	9.5	6.5
932338	10	9	7	6	9.5	6.5
932339	10	9	7	6	9.5	6.5
932340	10	9	7	6	9.5	6.5
932341	11	9	7	6	10	6.5
932342	11	9	7	6	10	6.5
932343	11	9	7	6	10	6.5
932344	11	9	7	6	10	6.5
932345	11	9	7	6	10	6.5
932346	11	9	7	6	10	6.5
932347	11	8	7	6	9.5	6.5
932348	11	6	7	6	8.5	6.5
932349	11	6	7	6	8.5	6.5
932350	11	6	7	6	8.5	6.5
932351	11	6	7	6	8.5	6.5
932352	10	5	5	6	7.5	5.5
932353	9	5	5	6	7	5.5
932354	8	5	4	6	6.5	5
932355	8	6	4	7	7	5.5
932356	8	7	4	7	7.5	5.5
932357	8	7	4	7	7.5	5.5
932358	9	7	4	7	8	5.5
932359	10	7	2	7	8.5	4.5
932360	10	7	2	7	8.5	4.5
932361	8	7	4	7	7.5	5.5
932362	8	8	4	7	8	5.5
932363	8	8	4	7	8	5.5
932364	7	8	4	7	7.5	5.5
932365	7	8	4	7	7.5	5.5
932366	6	8	4	7	7	5.5
932367	8	9	4	7	8.5	5.5
932368	8	10	4	7	9	5.5
932369	11	10	5	7	10.5	6
932370	11	10	5	7	10.5	6
932371	11	10	5	7	10.5	6
932372	13	10	6	7	11.5	6.5
932373	13	10	6	6	11.5	6
932374	13	10	6	6	11.5	6
932375	12	11	4	6	11.5	5
932376	12	11	4	6	11.5	5
932377	12	10	4	6	11	5
932378	12	10	4	6	11	5
932379	12	10	4	6	11	5
932380	12	10	4	6	11	5
932381	12	12	4	6	12	5
932382	12	12	4	6	12	5
932383	12	12	4	6	12	5
932384	12	12	4	6	12	5
932385	12	12	4	6	12	5
932386	12	12	4	6	12	5
932387	12	12	4	6	12	5
932388	12	12	4	6	12	5
932389	12	12	4	6	12	5
932390	13	12	4	6	12.5	5
932391	13	13	4	6	13	5
932392	13	13	4	6	13	5
932393	13	13	4	6	13	5
932394	13	13	4	6	13	5
932395	14	13	3	6	13.5	4.5
932396	14	13	3	6	13.5	4.5
932397	15	14	3	6	14.5	4.5
932398	15	14	3	6	14.5	4.5
932399	15	14	3	6	14.5	4.5
932400	15	14	2	6	14.5	4
932401	15	14	2	8	14.5	5
932402	15	14	2	8	14.5	5
932403	16	15	2	8	15.5	5
932404	16	15	2	8	15.5	5
932405	17	15	2	8	16	5
932406	18	15	2	8	16.5	5
932407	18	16	2	8	17	5
932408	18	16	2	8	17	5
932409	18	16	2	9	17	5.5
932410	18	16	2	9	17	5.5
932411	18	16	2	9	17	5.5
932412	18	16	2	9	17	5.5
932413	19	16	2	9	17.5	5.5
932414	19	16	2	9	17.5	5.5
932415	20	16	2	9	18	5.5
932416	20	16	2	9	18	5.5
932417	20	16	2	9	18	5.5
932418	20	16	2	9	18	5.5
932419	20	16	2	9	18	5.5
932420	21	17	2	9	19	5.5
932421	21	16	2	9	18.5	5.5
932422	21	16	2	10	18.5	6
932423	21	16	2	10	18.5	6
932424	21	16	4	10	18.5	7
932425	21	16	4	10	18.5	7
932426	21	16	4	10	18.5	7
932427	21	15	5	10	18	7.5
932428	21	15	5	10	18	7.5
932429	21	14	5	9	17.5	7
932430	21	14	5	9	17.5	7
932431	20	14	5	9	17	7
932432	20	14	6	8	17	7
932433	20	14	6	8	17	7
932434	20	14	6	8	17	7
932435	20	14	6	7	17	6.5
932436	20	14	6	7	17	6.5
932437	20	14	6	7	17	6.5
932438	20	14	6	5	17	5.5
932439	20	14	6	5	17	5.5
932440	20	14	6	5	17	5.5
932441	19	14	6	5	16.5	5.5
932442	19	14	6	5	16.5	5.5
932443	19	14	6	5	16.5	5.5
932444	19	14	6	5	16.5	5.5
932445	19	14	6	5	16.5	5.5
932446	19	13	6	5	16	5.5
932447	18	13	6	5	15.5	5.5
932448	18	13	6	5	15.5	5.5
932449	18	14	6	5	16	5.5
932450	18	14	6	5	16	5.5
932451	18	15	6	5	16.5	5.5
932452	18	15	6	5	16.5	5.5
932453	18	15	6	5	16.5	5.5
932454	18	15	6	5	16.5	5.5
932455	18	16	6	4	17	5
932456	18	15	6	4	16.5	5
932457	19	16	6	4	17.5	5
932458	18	16	6	4	17	5
932459	20	16	6	4	18	5
932460	20	16	6	5	18	5.5
932461	25	16	5	5	20.5	5
932462	25	15	5	7	20	6
932463	25	15	5	7	20	6
932464	25	15	5	7	20	6
932465	25	15	5	7	20	6
932466	24	15	5	8	19.5	6.5
932467	22	14	5	8	18	6.5
932468	20	13	5	8	16.5	6.5
932469	19	13	5	8	16	6.5
932470	19	13	5	8	16	6.5
932471	19	13	4	8	16	6
932472	19	13	4	8	16	6
932473	19	14	4	8	16.5	6
932474	19	14	4	8	16.5	6
932475	19	13	4	8	16	6
932476	19	13	4	8	16	6
932477	19	13	4	8	16	6
932478	19	13	4	8	16	6
932479	19	13	4	8	16	6
932480	19	13	4	8	16	6
932481	19	11	4	8	15	6
932482	19	12	4	8	15.5	6
932483	19	12	4	8	15.5	6
932484	19	12	4	9	15.5	6.5
932485	19	12	4	9	15.5	6.5
932486	19	12	4	9	15.5	6.5
932487	19	14	4	9	16.5	6.5
932488	19	14	6	9	16.5	7.5
932489	19	14	6	9	16.5	7.5
932490	18	14	6	10	16	8
932491	18	13	6	10	15.5	8
932492	18	13	6	10	15.5	8
932493	18	13	6	10	15.5	8
932494	18	13	6	10	15.5	8
932495	17	14	6	10	15.5	8
932496	17	14	6	10	15.5	8
932497	16	13	6	11	14.5	8.5
932498	16	13	6	11	14.5	8.5
932499	16	14	6	11	15	8.5
932500	16	14	6	11	15	8.5
932501	16	14	6	9	15	7.5
932502	16	14	6	9	15	7.5
932503	15	13	6	9	14	7.5
932504	15	13	6	9	14	7.5
932505	14	13	6	9	13.5	7.5
932506	14	13	6	9	13.5	7.5
932507	16	12	6	9	14	7.5
932508	20	12	6	9	16	7.5
932509	20	13	7	8	16.5	7.5
932510	21	13	7	8	17	7.5
932511	21	13	7	8	17	7.5
932512	21	13	7	8	17	7.5
932513	20	13	7	8	16.5	7.5
932514	20	13	7	8	16.5	7.5
932515	19	13	7	8	16	7.5
932516	19	13	7	8	16	7.5
932517	19	13	7	8	16	7.5
932518	19	13	7	8	16	7.5
932519	19	13	7	8	16	7.5
932520	18	12	7	8	15	7.5
932521	18	12	7	8	15	7.5
932522	18	12	7	7	15	7
932523	18	12	7	7	15	7
932524	18	12	5	7	15	6
932525	18	12	5	7	15	6
932526	18	12	5	7	15	6
932527	18	12	4	7	15	5.5
932528	18	12	4	7	15	5.5
932529	18	12	4	7	15	5.5
932530	18	12	4	7	15	5.5
932531	18	12	4	7	15	5.5
932532	18	12	3	7	15	5
932533	18	12	3	7	15	5
932534	18	14	3	7	16	5
932535	18	14	3	7	16	5
932536	18	14	3	7	16	5
932537	18	14	3	7	16	5
932538	18	14	3	7	16	5
932539	18	14	3	7	16	5
932540	18	14	3	7	16	5
932541	18	14	3	7	16	5
932542	18	14	3	7	16	5
932543	18	14	3	7	16	5
932544	18	14	3	7	16	5
932545	18	14	3	7	16	5
932546	18	14	3	7	16	5
932547	18	14	3	7	16	5
932548	18	14	3	7	16	5
932549	18	14	3	7	16	5
932550	18	14	3	7	16	5
932551	18	13	3	7	15.5	5
932552	18	13	3	7	15.5	5
932553	18	13	3	7	15.5	5
932554	19	13	4	8	16	6
932555	23	11	4	8	17	6
932556	21	12	4	8	16.5	6
932557	20	11	4	8	15.5	6
932558	20	11	4	8	15.5	6
932559	18	11	4	8	14.5	6
932560	18	11	4	7	14.5	5.5
932561	14	12	4	7	13	5.5
932562	14	12	4	5	13	4.5
932563	14	12	4	5	13	4.5
932564	14	13	4	5	13.5	4.5
932565	14	13	4	5	13.5	4.5
932566	15	14	4	4	14.5	4
932567	15	14	4	4	14.5	4
932568	15	14	4	4	14.5	4
932569	15	14	4	4	14.5	4
932570	15	14	4	4	14.5	4
932571	16	14	4	4	15	4
932572	16	14	4	5	15	4.5
932573	16	13	4	5	14.5	4.5
932574	16	14	4	5	15	4.5
932575	16	14	4	5	15	4.5
932576	17	14	4	5	15.5	4.5
932577	17	14	4	5	15.5	4.5
932578	17	14	4	5	15.5	4.5
932579	17	14	4	5	15.5	4.5
932580	17	14	4	5	15.5	4.5
932581	17	14	4	5	15.5	4.5
932582	17	13	4	5	15	4.5
932583	19	13	4	5	16	4.5
932584	19	13	4	4	16	4
932585	19	13	4	4	16	4
932586	20	14	4	4	17	4
932587	20	12	4	4	16	4
932588	20	12	2	4	16	3
932589	20	12	2	4	16	3
932590	21	12	3	3	16.5	3
932591	21	12	3	3	16.5	3
932592	21	12	4	3	16.5	3.5
932593	23	12	4	3	17.5	3.5
932594	23	12	4	2	17.5	3
932595	23	11	4	2	17	3
932596	23	11	4	2	17	3
932597	26	11	4	2	18.5	3
932598	27	11	4	2	19	3
932599	27	10	4	2	18.5	3
932600	27	10	4	2	18.5	3
932601	27	10	4	2	18.5	3
932602	28	10	4	3	19	3.5
932603	28	10	5	3	19	4
932604	28	10	5	3	19	4
932605	28	11	5	3	19.5	4
932606	27	13	5	3	20	4
932607	25	13	5	3	19	4
932608	21	13	5	3	17	4
932609	22	12	4	3	17	3.5
932610	21	12	4	3	16.5	3.5
932611	21	12	4	3	16.5	3.5
932612	24	13	4	3	18.5	3.5
932613	25	14	4	3	19.5	3.5
932614	27	14	4	3	20.5	3.5
932615	27	14	4	3	20.5	3.5
932616	27	14	6	3	20.5	4.5
932617	28	17	6	3	22.5	4.5
932618	29	17	6	4	23	5
932619	29	17	6	4	23	5
932620	29	17	7	4	23	5.5
932621	30	17	7	4	23.5	5.5
932622	30	17	7	4	23.5	5.5
932623	30	19	7	4	24.5	5.5
932624	30	21	8	4	25.5	6
932625	31	24	8	4	27.5	6
932626	31	24	8	4	27.5	6
932627	31	24	8	4	27.5	6
932628	31	24	8	4	27.5	6
932629	32	26	8	6	29	7
932630	32	26	8	6	29	7
932631	33	26	8	6	29.5	7
932632	34	31	9	6	32.5	7.5
932633	35	32	9	7	33.5	8
932634	36	31	9	8	33.5	8.5
932635	39	31	10	8	35	9
932636	40	31	10	8	35.5	9
932637	40	31	10	8	35.5	9
932638	40	31	10	8	35.5	9
932639	40	31	10	8	35.5	9
932640	40	31	10	8	35.5	9
932641	40	31	10	8	35.5	9
932642	40	31	10	8	35.5	9
932643	40	31	10	8	35.5	9
932644	40	31	10	8	35.5	9
932645	40	31	10	8	35.5	9
932646	40	31	10	9	35.5	9.5
932647	40	31	12	9	35.5	10.5
932648	40	31	12	9	35.5	10.5
932649	40	30	12	10	35	11
932650	41	29	12	10	35	11
932651	41	29	13	10	35	11.5
932652	41	29	13	10	35	11.5
932653	41	29	13	10	35	11.5
932654	40	29	12	9	34.5	10.5
932655	36	29	14	9	32.5	11.5
932656	35	28	14	9	31.5	11.5
932657	35	28	15	9	31.5	12
932658	35	29	15	9	32	12
932659	36	29	15	9	32.5	12
932660	36	29	15	9	32.5	12
932661	36	29	15	10	32.5	12.5
932662	36	29	15	10	32.5	12.5
932663	36	29	15	10	32.5	12.5
932664	36	28	15	10	32	12.5
932665	36	28	15	10	32	12.5
932666	35	27	15	10	31	12.5
932667	35	27	15	10	31	12.5
932668	35	27	15	10	31	12.5
932669	36	28	15	10	32	12.5
932670	36	28	15	10	32	12.5
932671	35	28	15	10	31.5	12.5
932672	36	28	15	9	32	12
932673	36	28	15	9	32	12
932674	36	27	15	9	31.5	12
932675	36	27	15	9	31.5	12
932676	35	27	15	9	31	12
932677	35	27	15	9	31	12
932678	35	27	15	9	31	12
932679	35	27	15	9	31	12
932680	35	27	15	9	31	12
932681	35	27	15	9	31	12
932682	35	27	15	9	31	12
932683	33	27	15	9	30	12
932684	33	27	15	10	30	12.5
932685	33	27	15	10	30	12.5
932686	32	26	15	11	29	13
932687	32	26	15	11	29	13
932688	32	26	15	11	29	13
932689	32	26	15	11	29	13
932690	31	27	15	11	29	13
932691	32	27	15	11	29.5	13
932692	32	28	14	11	30	12.5
932693	30	28	14	11	29	12.5
932694	30	28	14	11	29	12.5
932695	30	28	14	11	29	12.5
932696	31	28	14	11	29.5	12.5
932697	28	28	14	12	28	13
932698	27	28	14	12	27.5	13
932699	27	28	14	12	27.5	13
932700	28	28	14	12	28	13
932701	28	28	14	12	28	13
932702	27	28	14	11	27.5	12.5
932703	27	29	13	11	28	12
932704	27	29	13	11	28	12
932705	27	28	13	12	27.5	12.5
932706	27	26	13	12	26.5	12.5
932707	27	26	13	12	26.5	12.5
932708	27	26	13	12	26.5	12.5
932709	26	28	13	12	27	12.5
932710	27	28	13	13	27.5	13
932711	27	28	13	13	27.5	13
932712	24	27	14	13	25.5	13.5
932713	23	26	14	13	24.5	13.5
932714	22	26	14	13	24	13.5
932715	23	26	16	13	24.5	14.5
932716	23	26	14	13	24.5	13.5
932717	22	23	14	13	22.5	13.5
932718	21	23	14	12	22	13
932719	22	24	14	12	23	13
932720	23	24	13	12	23.5	12.5
932721	22	24	13	12	23	12.5
932722	22	25	13	12	23.5	12.5
932723	22	23	13	12	22.5	12.5
932724	23	21	12	12	22	12
932725	22	18	12	12	20	12
932726	22	18	12	12	20	12
932727	22	18	12	12	20	12
932728	22	18	12	12	20	12
932729	22	16	12	10	19	11
932730	22	16	12	10	19	11
932731	21	16	12	10	18.5	11
932732	20	11	11	11	15.5	11
932733	19	10	11	10	14.5	10.5
932734	18	9	11	10	13.5	10.5
932735	15	10	10	10	12.5	10
932736	14	10	10	10	12	10
932737	14	10	10	10	12	10
932738	14	12	10	10	13	10
932739	14	12	11	10	13	10.5
932740	16	12	12	10	14	11
932741	16	12	12	10	14	11
932742	16	12	12	10	14	11
932743	16	12	12	10	14	11
932744	16	12	12	10	14	11
932745	16	12	12	10	14	11
932746	16	12	12	9	14	10.5
932747	17	12	10	9	14.5	9.5
932748	17	12	10	9	14.5	9.5
932749	17	12	10	8	14.5	9
932750	16	12	10	8	14	9
932751	16	12	9	9	14	9
932752	16	12	9	9	14	9
932753	16	12	9	10	14	9.5
932754	16	12	9	10	14	9.5
932755	16	12	7	10	14	8.5
932756	16	12	7	10	14	8.5
932757	16	12	6	11	14	8.5
932758	17	12	6	11	14.5	8.5
932759	16	13	6	11	14.5	8.5
932760	17	14	6	11	15.5	8.5
932761	18	14	7	10	16	8.5
932762	21	14	7	10	17.5	8.5
932763	21	14	8	10	17.5	9
932764	24	14	8	11	19	9.5
932765	24	16	8	11	20	9.5
932766	25	16	8	11	20.5	9.5
932767	25	16	8	11	20.5	9.5
932768	26	16	8	11	21	9.5
932769	25	16	8	11	20.5	9.5
932770	25	16	8	11	20.5	9.5
932771	25	16	8	11	20.5	9.5
932772	24	16	8	11	20	9.5
932773	24	17	8	11	20.5	9.5
932774	24	17	8	11	20.5	9.5
932775	24	17	8	11	20.5	9.5
932776	24	17	8	11	20.5	9.5
932777	24	17	8	11	20.5	9.5
932778	24	17	8	11	20.5	9.5
932779	24	17	8	11	20.5	9.5
932780	24	18	8	11	21	9.5
932781	24	18	8	11	21	9.5
932782	24	18	8	12	21	10
932783	25	18	9	12	21.5	10.5
932784	26	18	9	11	22	10
932785	26	18	9	13	22	11
932786	28	20	10	12	24	11
932787	28	20	10	12	24	11
932788	28	20	10	12	24	11
932789	31	22	10	12	26.5	11
932790	31	21	9	12	26	10.5
932791	30	21	9	12	25.5	10.5
932792	30	20	9	12	25	10.5
932793	31	20	9	12	25.5	10.5
932794	31	20	9	12	25.5	10.5
932795	32	20	9	12	26	10.5
932796	31	20	9	12	25.5	10.5
932797	31	20	9	11	25.5	10
932798	30	19	7	12	24.5	9.5
932799	31	20	9	12	25.5	10.5
932800	30	20	9	12	25	10.5
932801	30	20	9	12	25	10.5
932802	30	21	9	12	25.5	10.5
932803	30	20	9	12	25	10.5
932804	30	20	9	12	25	10.5
932805	30	20	9	11	25	10
932806	29	20	9	11	24.5	10
932807	29	20	8	11	24.5	9.5
932808	29	20	7	11	24.5	9
932809	29	19	7	11	24	9
932810	28	19	7	10	23.5	8.5
932811	27	19	6	10	23	8
932812	27	19	6	10	23	8
932813	27	19	6	10	23	8
932814	27	19	6	10	23	8
932815	27	19	6	10	23	8
932816	26	19	6	10	22.5	8
932817	25	19	6	10	22	8
932818	25	19	6	10	22	8
932819	25	18	6	10	21.5	8
932820	24	18	6	10	21	8
932821	24	18	6	10	21	8
932822	24	18	6	10	21	8
932823	24	18	6	10	21	8
932824	24	18	6	10	21	8
932825	24	18	6	10	21	8
932826	24	19	6	10	21.5	8
932827	24	19	6	10	21.5	8
932828	24	19	6	10	21.5	8
932829	23	19	6	10	21	8
932830	23	20	6	10	21.5	8
932831	23	20	6	10	21.5	8
932832	23	20	6	9	21.5	7.5
932833	23	20	6	9	21.5	7.5
932834	23	20	7	8	21.5	7.5
932835	23	19	7	8	21	7.5
932836	23	20	7	8	21.5	7.5
932837	23	20	7	8	21.5	7.5
932838	23	18	7	8	20.5	7.5
932839	23	18	5	9	20.5	7
932840	21	18	5	9	19.5	7
932841	21	18	5	9	19.5	7
932842	21	18	5	9	19.5	7
932843	21	18	5	9	19.5	7
932844	21	18	5	9	19.5	7
932845	21	18	5	9	19.5	7
932846	21	18	6	10	19.5	8
932847	21	19	6	10	20	8
932848	23	20	6	11	21.5	8.5
932849	24	20	6	11	22	8.5
932850	24	20	6	11	22	8.5
932851	24	20	6	10	22	8
932852	24	20	6	10	22	8
932853	24	21	6	9	22.5	7.5
932854	24	21	6	9	22.5	7.5
932855	25	21	6	9	23	7.5
932856	25	22	6	9	23.5	7.5
932857	25	22	6	8	23.5	7
932858	24	22	6	8	23	7
932859	24	20	6	8	22	7
932860	24	20	6	8	22	7
932861	23	21	5	8	22	6.5
932862	20	21	5	8	20.5	6.5
932863	21	21	4	8	21	6
932864	18	21	4	7	19.5	5.5
932865	18	19	4	7	18.5	5.5
932866	17	19	4	7	18	5.5
932867	17	19	4	7	18	5.5
932868	16	19	4	7	17.5	5.5
932869	16	18	4	7	17	5.5
932870	16	18	4	7	17	5.5
932871	16	18	4	7	17	5.5
932872	16	18	4	7	17	5.5
932873	17	17	4	7	17	5.5
932874	17	17	4	7	17	5.5
932875	17	17	4	7	17	5.5
932876	17	17	4	7	17	5.5
932877	18	17	5	7	17.5	6
932878	18	17	5	7	17.5	6
932879	18	17	5	7	17.5	6
932880	19	16	5	7	17.5	6
932881	20	16	5	7	18	6
932882	20	16	5	6	18	5.5
932883	19	17	4	6	18	5
932884	18	17	4	6	17.5	5
932885	18	17	4	4	17.5	4
932886	16	15	3	4	15.5	3.5
932887	16	15	3	4	15.5	3.5
932888	16	15	3	4	15.5	3.5
932889	13	13	3	4	13	3.5
932890	13	13	3	4	13	3.5
932891	13	13	3	4	13	3.5
932892	13	13	3	4	13	3.5
932893	12	13	3	4	12.5	3.5
932894	12	13	3	4	12.5	3.5
932895	11	13	3	4	12	3.5
932896	11	13	3	4	12	3.5
932897	11	13	3	4	12	3.5
932898	11	13	4	3	12	3.5
932899	11	13	4	3	12	3.5
932900	11	13	4	3	12	3.5
932901	11	13	4	3	12	3.5
932902	14	12	4	3	13	3.5
932903	14	13	4	3	13.5	3.5
932904	14	13	4	3	13.5	3.5
932905	14	13	4	3	13.5	3.5
932906	14	14	5	3	14	4
932907	14	15	6	3	14.5	4.5
932908	15	15	6	3	15	4.5
932909	16	14	6	3	15	4.5
932910	16	14	6	3	15	4.5
932911	16	14	6	3	15	4.5
932912	16	14	6	3	15	4.5
932913	16	15	6	3	15.5	4.5
932914	16	15	6	3	15.5	4.5
932915	16	15	6	3	15.5	4.5
932916	17	15	6	3	16	4.5
932917	17	14	6	3	15.5	4.5
932918	17	16	6	3	16.5	4.5
932919	17	16	6	3	16.5	4.5
932920	17	16	6	3	16.5	4.5
932921	17	16	6	3	16.5	4.5
932922	17	15	6	3	16	4.5
932923	17	15	6	4	16	5
932924	17	15	6	4	16	5
932925	17	14	6	4	15.5	5
932926	17	15	6	4	16	5
932927	17	16	6	4	16.5	5
932928	17	16	7	4	16.5	5.5
932929	17	16	7	4	16.5	5.5
932930	17	15	7	4	16	5.5
932931	17	15	7	4	16	5.5
932932	17	15	7	4	16	5.5
932933	17	15	7	4	16	5.5
932934	18	15	6	4	16.5	5
932935	18	15	6	4	16.5	5
932936	18	14	6	4	16	5
932937	19	14	6	4	16.5	5
932938	19	14	6	4	16.5	5
932939	19	14	6	3	16.5	4.5
932940	19	14	6	3	16.5	4.5
932941	19	14	6	3	16.5	4.5
932942	19	14	6	3	16.5	4.5
932943	19	14	6	3	16.5	4.5
932944	19	15	7	3	17	5
932945	19	15	7	3	17	5
932946	19	16	6	2	17.5	4
932947	21	15	7	2	18	4.5
932948	19	14	7	1	16.5	4
932949	18	14	7	1	16	4
932950	18	15	7	1	16.5	4
932951	18	15	7	1	16.5	4
932952	18	16	7	1	17	4
932953	18	16	7	1	17	4
932954	18	16	7	2	17	4.5
932955	17	16	7	3	16.5	5
932956	17	15	7	3	16	5
932957	17	16	7	3	16.5	5
932958	17	16	7	3	16.5	5
932959	17	16	7	3	16.5	5
932960	18	15	7	3	16.5	5
932961	18	14	8	3	16	5.5
932962	19	14	8	3	16.5	5.5
932963	18	14	8	3	16	5.5
932964	18	15	8	3	16.5	5.5
932965	19	15	9	3	17	6
932966	19	15	9	3	17	6
932967	19	15	9	3	17	6
932968	20	15	9	3	17.5	6
932969	20	16	9	3	18	6
932970	20	16	9	3	18	6
932971	20	16	9	3	18	6
932972	20	16	9	4	18	6.5
932973	19	16	9	4	17.5	6.5
932974	19	17	9	4	18	6.5
932975	19	17	10	4	18	7
932976	19	17	10	4	18	7
932977	19	17	9	4	18	6.5
932978	19	17	9	4	18	6.5
932979	19	17	9	4	18	6.5
932980	18	17	9	4	17.5	6.5
932981	17	17	9	4	17	6.5
932982	17	17	9	4	17	6.5
932983	17	16	9	4	16.5	6.5
932984	17	16	10	4	16.5	7
932985	17	16	10	4	16.5	7
932986	17	16	10	4	16.5	7
932987	17	16	10	4	16.5	7
932988	18	16	10	4	17	7
932989	19	16	10	4	17.5	7
932990	19	16	10	4	17.5	7
932991	19	16	10	4	17.5	7
932992	19	16	10	4	17.5	7
932993	19	17	10	6	18	8
932994	19	17	10	6	18	8
932995	20	17	10	6	18.5	8
932996	20	17	10	6	18.5	8
932997	21	17	10	6	19	8
932998	22	17	9	6	19.5	7.5
932999	22	17	9	6	19.5	7.5
933000	23	17	9	6	20	7.5
933001	23	17	9	6	20	7.5
933002	20	17	9	6	18.5	7.5
933003	20	16	9	6	18	7.5
933004	20	16	9	6	18	7.5
933005	20	17	9	6	18.5	7.5
933006	20	16	8	6	18	7
933007	19	15	7	6	17	6.5
933008	18	15	7	6	16.5	6.5
933009	18	15	7	6	16.5	6.5
933010	18	15	7	6	16.5	6.5
933011	18	15	7	6	16.5	6.5
933012	18	15	7	6	16.5	6.5
933013	19	14	7	6	16.5	6.5
933014	19	14	7	6	16.5	6.5
933015	19	14	6	6	16.5	6
933016	19	16	7	6	17.5	6.5
933017	19	16	7	6	17.5	6.5
933018	19	15	7	6	17	6.5
933019	19	15	7	6	17	6.5
933020	19	15	7	6	17	6.5
933021	19	15	7	6	17	6.5
933022	19	15	7	7	17	7
933023	19	16	8	6	17.5	7
933024	19	16	8	6	17.5	7
933025	21	16	8	7	18.5	7.5
933026	22	15	8	7	18.5	7.5
933027	22	14	7	7	18	7
933028	25	14	7	7	19.5	7
933029	25	14	7	7	19.5	7
933030	26	14	7	7	20	7
933031	26	14	7	7	20	7
933032	27	14	7	7	20.5	7
933033	27	14	7	7	20.5	7
933034	26	14	7	7	20	7
933035	26	14	7	7	20	7
933036	26	14	7	7	20	7
933037	27	14	8	7	20.5	7.5
933038	27	14	8	7	20.5	7.5
933039	27	14	8	7	20.5	7.5
933040	27	14	8	7	20.5	7.5
933041	27	14	8	7	20.5	7.5
933042	27	14	8	7	20.5	7.5
933043	27	14	8	7	20.5	7.5
933044	27	13	7	7	20	7
933045	27	13	7	7	20	7
933046	28	12	7	7	20	7
933047	25	14	6	7	19.5	6.5
933048	27	14	6	7	20.5	6.5
933049	27	14	6	7	20.5	6.5
933050	27	13	7	7	20	7
933051	27	13	7	7	20	7
933052	28	14	7	7	21	7
933053	28	12	7	7	20	7
933054	28	13	7	7	20.5	7
933055	33	15	7	7	24	7
933056	34	16	7	7	25	7
933057	34	16	7	7	25	7
933058	34	16	7	7	25	7
933059	34	16	9	7	25	8
933060	35	17	9	7	26	8
933061	35	17	8	7	26	7.5
933062	34	17	8	7	25.5	7.5
933063	35	17	8	7	26	7.5
933064	35	17	8	7	26	7.5
933065	34	18	7	7	26	7
933066	35	18	7	7	26.5	7
933067	38	17	7	7	27.5	7
933068	37	18	7	7	27.5	7
933069	37	18	7	7	27.5	7
933070	37	18	7	7	27.5	7
933071	39	18	6	7	28.5	6.5
933072	40	18	6	6	29	6
933073	44	21	6	10	32.5	8
933074	46	22	6	10	34	8
933075	50	26	7	10	38	8.5
933076	50	26	6	10	38	8
933077	49	26	6	10	37.5	8
933078	50	26	6	10	38	8
933079	51	26	6	10	38.5	8
933080	55	26	6	10	40.5	8
933081	56	26	6	12	41	9
933082	57	27	7	12	42	9.5
933083	57	28	7	12	42.5	9.5
933084	57	29	7	12	43	9.5
933085	57	29	7	12	43	9.5
933086	57	29	7	12	43	9.5
933087	57	29	7	12	43	9.5
933088	56	29	7	12	42.5	9.5
933089	56	29	7	12	42.5	9.5
933090	56	29	7	12	42.5	9.5
933091	56	29	7	12	42.5	9.5
933092	56	29	7	13	42.5	10
933093	57	29	7	11	43	9
933094	57	29	7	11	43	9
933095	56	29	8	11	42.5	9.5
933096	56	29	8	11	42.5	9.5
933097	57	29	8	11	43	9.5
933098	56	29	8	11	42.5	9.5
933099	56	29	8	11	42.5	9.5
933100	55	29	8	11	42	9.5
933101	55	29	8	11	42	9.5
933102	55	29	8	11	42	9.5
933103	57	29	8	11	43	9.5
933104	57	29	8	11	43	9.5
933105	57	28	8	11	42.5	9.5
933106	57	30	8	11	43.5	9.5
933107	58	30	8	11	44	9.5
933108	58	30	8	11	44	9.5
933109	58	30	8	11	44	9.5
933110	58	30	8	11	44	9.5
933111	58	30	8	11	44	9.5
933112	59	30	8	11	44.5	9.5
933113	58	30	8	11	44	9.5
933114	58	30	8	11	44	9.5
933115	58	30	8	11	44	9.5
933116	57	28	8	11	42.5	9.5
933117	57	29	8	11	43	9.5
933118	58	31	8	12	44.5	10
933119	58	31	8	12	44.5	10
933120	58	31	8	12	44.5	10
933121	58	32	8	12	45	10
933122	60	33	8	11	46.5	9.5
933123	61	32	7	11	46.5	9
933124	64	33	8	11	48.5	9.5
933125	64	37	9	12	50.5	10.5
933126	63	39	9	12	51	10.5
933127	66	42	9	12	54	10.5
933128	66	44	9	12	55	10.5
933129	68	45	10	13	56.5	11.5
933130	69	47	11	13	58	12
933131	73	47	11	15	60	13
933132	72	47	12	15	59.5	13.5
933133	73	48	12	15	60.5	13.5
933134	75	48	12	15	61.5	13.5
933135	76	50	12	15	63	13.5
933136	76	50	12	15	63	13.5
933137	74	50	11	15	62	13
933138	74	50	11	15	62	13
933139	74	50	11	15	62	13
933140	74	50	11	16	62	13.5
933141	74	50	11	16	62	13.5
933142	74	50	11	16	62	13.5
933143	74	53	12	16	63.5	14
933144	82	54	12	18	68	15
933145	87	55	13	18	71	15.5
933146	89	55	13	18	72	15.5
933147	92	53	13	18	72.5	15.5
933148	91	54	13	18	72.5	15.5
933149	95	54	14	18	74.5	16
933150	95	56	14	19	75.5	16.5
933151	96	56	14	19	76	16.5
933152	95	56	14	19	75.5	16.5
933153	96	55	14	19	75.5	16.5
933154	97	55	14	18	76	16
933155	93	53	14	17	73	15.5
933156	92	52	14	17	72	15.5
933157	92	52	14	17	72	15.5
933158	92	52	14	17	72	15.5
933159	92	53	12	17	72.5	14.5
933160	89	52	12	17	70.5	14.5
933161	89	52	12	17	70.5	14.5
933162	91	52	12	17	71.5	14.5
933163	90	52	12	18	71	15
933164	90	51	12	18	70.5	15
933165	90	50	12	20	70	16
933166	90	50	12	20	70	16
933167	88	50	12	20	69	16
933168	88	49	12	20	68.5	16
933169	88	49	12	20	68.5	16
933170	88	49	12	20	68.5	16
933171	86	49	12	20	67.5	16
933172	85	49	13	20	67	16.5
933173	81	46	13	16	63.5	14.5
933174	79	44	13	16	61.5	14.5
933175	75	40	12	16	57.5	14
933176	76	40	12	16	58	14
933177	77	40	12	16	58.5	14
933178	76	40	12	16	58	14
933179	75	40	12	16	57.5	14
933180	71	40	12	16	55.5	14
933181	70	40	12	14	55	13
933182	69	39	11	14	54	12.5
933183	69	38	11	14	53.5	12.5
933184	69	37	11	14	53	12.5
933185	69	37	11	14	53	12.5
933186	69	37	11	14	53	12.5
933187	69	37	11	14	53	12.5
933188	69	37	12	14	53	13
933189	68	37	12	14	52.5	13
933190	68	38	12	14	53	13
933191	68	38	12	14	53	13
933192	68	38	12	13	53	12.5
933193	67	37	14	13	52	13.5
933194	67	37	14	13	52	13.5
933195	67	37	13	13	52	13
933196	67	35	13	13	51	13
933197	65	35	13	13	50	13
933198	67	35	13	13	51	13
933199	67	35	13	13	51	13
933200	67	35	13	13	51	13
933201	67	36	14	13	51.5	13.5
933202	67	36	14	13	51.5	13.5
933203	65	36	15	13	50.5	14
933204	65	36	15	13	50.5	14
933205	65	36	15	13	50.5	14
933206	65	36	15	13	50.5	14
933207	64	36	16	13	50	14.5
933208	64	39	16	13	51.5	14.5
933209	64	39	16	13	51.5	14.5
933210	64	39	16	13	51.5	14.5
933211	64	41	16	13	52.5	14.5
933212	63	41	16	14	52	15
933213	63	41	16	14	52	15
933214	63	41	16	14	52	15
933215	63	41	16	15	52	15.5
933216	63	41	16	15	52	15.5
933217	63	40	16	15	51.5	15.5
933218	62	38	16	14	50	15
933219	62	38	16	15	50	15.5
933220	63	38	16	15	50.5	15.5
933221	63	37	16	15	50	15.5
933222	61	36	16	16	48.5	16
933223	60	36	16	16	48	16
933224	57	35	15	16	46	15.5
933225	55	31	14	14	43	14
933226	55	29	14	14	42	14
933227	52	26	14	14	39	14
933228	49	24	14	14	36.5	14
933229	47	24	13	13	35.5	13
933230	45	22	12	13	33.5	12.5
933231	41	22	12	11	31.5	11.5
933232	41	25	12	11	33	11.5
933233	40	25	13	11	32.5	12
933234	40	25	13	11	32.5	12
933235	40	23	16	12	31.5	14
933236	46	23	17	12	34.5	14.5
933237	50	25	18	12	37.5	15
933238	50	26	18	12	38	15
933239	50	28	18	13	39	15.5
933240	50	28	18	12	39	15
933241	50	28	18	12	39	15
933242	50	28	18	12	39	15
933243	50	25	17	12	37.5	14.5
933244	42	24	17	10	33	13.5
933245	37	23	16	10	30	13
933246	34	23	16	10	28.5	13
933247	32	23	16	10	27.5	13
933248	31	22	16	10	26.5	13
933249	27	22	15	10	24.5	12.5
933250	27	22	14	9	24.5	11.5
933251	26	22	14	9	24	11.5
933252	26	20	14	9	23	11.5
933253	26	21	14	9	23.5	11.5
933254	25	21	14	9	23	11.5
933255	24	21	15	9	22.5	12
933256	24	22	15	9	23	12
933257	24	22	15	9	23	12
933258	25	22	15	9	23.5	12
933259	25	21	15	9	23	12
933260	25	22	15	9	23.5	12
933261	25	22	15	9	23.5	12
933262	24	22	15	9	23	12
933263	26	22	15	8	24	11.5
933264	26	22	15	8	24	11.5
933265	26	22	15	6	24	10.5
933266	25	22	15	6	23.5	10.5
933267	25	22	15	6	23.5	10.5
933268	25	22	15	6	23.5	10.5
933269	25	22	15	6	23.5	10.5
933270	25	24	15	6	24.5	10.5
933271	25	24	15	6	24.5	10.5
933272	25	24	14	6	24.5	10
933273	25	24	14	6	24.5	10
933274	25	24	14	6	24.5	10
933275	25	26	14	6	25.5	10
933276	24	26	14	6	25	10
933277	23	26	14	6	24.5	10
933278	23	26	14	8	24.5	11
933279	23	26	14	8	24.5	11
933280	23	26	14	8	24.5	11
933281	23	26	14	8	24.5	11
933282	23	27	14	8	25	11
933283	24	27	14	9	25.5	11.5
933284	24	27	14	9	25.5	11.5
933285	24	27	15	9	25.5	12
933286	24	27	15	9	25.5	12
933287	25	27	15	9	26	12
933288	25	27	14	9	26	11.5
933289	25	27	14	9	26	11.5
933290	25	26	14	9	25.5	11.5
933291	25	26	14	9	25.5	11.5
933292	25	26	14	9	25.5	11.5
933293	25	26	12	9	25.5	10.5
933294	25	26	12	9	25.5	10.5
933295	25	26	12	9	25.5	10.5
933296	26	26	12	9	26	10.5
933297	26	26	12	9	26	10.5
933298	24	26	12	9	25	10.5
933299	24	26	12	9	25	10.5
933300	24	26	12	9	25	10.5
933301	24	25	11	9	24.5	10
933302	24	25	11	9	24.5	10
933303	24	25	10	9	24.5	9.5
933304	25	25	10	9	25	9.5
933305	25	25	10	9	25	9.5
933306	25	25	10	9	25	9.5
933307	25	26	9	9	25.5	9
933308	25	23	9	9	24	9
933309	25	23	9	10	24	9.5
933310	26	24	9	12	25	10.5
933311	26	22	9	12	24	10.5
933312	26	22	9	11	24	10
933313	27	22	9	11	24.5	10
933314	27	22	9	11	24.5	10
933315	27	22	9	10	24.5	9.5
933316	27	22	9	10	24.5	9.5
933317	27	22	9	10	24.5	9.5
933318	27	22	9	10	24.5	9.5
933319	27	22	9	9	24.5	9
933320	26	22	9	9	24	9
933321	26	22	9	9	24	9
933322	26	22	9	8	24	8.5
933323	26	22	9	8	24	8.5
933324	26	22	9	8	24	8.5
933325	27	22	9	8	24.5	8.5
933326	27	22	10	8	24.5	9
933327	27	23	10	8	25	9
933328	28	23	10	8	25.5	9
933329	31	23	11	8	27	9.5
933330	33	24	11	8	28.5	9.5
933331	35	24	13	8	29.5	10.5
933332	35	21	12	8	28	10
933333	36	20	11	8	28	9.5
933334	34	20	11	8	27	9.5
933335	34	20	8	7	27	7.5
933336	28	20	7	7	24	7
933337	24	20	6	7	22	6.5
933338	24	20	6	7	22	6.5
933339	24	18	6	6	21	6
933340	24	18	6	6	21	6
933341	24	18	6	6	21	6
933342	24	19	6	6	21.5	6
933343	25	19	6	6	22	6
933344	27	19	6	6	23	6
933345	27	18	7	6	22.5	6.5
933346	29	19	8	8	24	8
933347	28	19	8	8	23.5	8
933348	29	20	8	8	24.5	8
933349	31	20	8	8	25.5	8
933350	31	19	8	8	25	8
933351	31	19	8	8	25	8
933352	31	19	8	8	25	8
933353	30	18	8	8	24	8
933354	30	18	8	8	24	8
933355	30	18	8	8	24	8
933356	32	18	8	8	25	8
933357	32	18	8	8	25	8
933358	31	18	8	8	24.5	8
933359	31	19	8	8	25	8
933360	31	18	8	8	24.5	8
933361	31	18	8	8	24.5	8
933362	30	18	8	8	24	8
933363	28	18	8	8	23	8
933364	28	18	8	8	23	8
933365	28	18	8	8	23	8
933366	28	18	8	8	23	8
933367	27	18	8	8	22.5	8
933368	30	18	8	8	24	8
933369	30	18	8	8	24	8
933370	30	16	8	8	23	8
933371	30	16	8	8	23	8
933372	33	16	8	8	24.5	8
933373	33	16	8	8	24.5	8
933374	33	16	8	8	24.5	8
933375	33	14	8	8	23.5	8
933376	33	14	8	8	23.5	8
933377	33	14	8	8	23.5	8
933378	32	14	8	6	23	7
933379	32	14	8	6	23	7
933380	32	14	8	6	23	7
933381	34	14	8	6	24	7
933382	34	13	8	6	23.5	7
933383	34	13	8	5	23.5	6.5
933384	34	14	8	5	24	6.5
933385	34	14	7	5	24	6
933386	34	14	7	5	24	6
933387	33	14	7	5	23.5	6
933388	33	14	7	5	23.5	6
933389	33	14	7	5	23.5	6
933390	33	14	7	5	23.5	6
933391	33	14	7	5	23.5	6
933392	33	14	7	5	23.5	6
933393	33	14	7	5	23.5	6
933394	33	14	7	5	23.5	6
933395	33	14	7	5	23.5	6
933396	32	14	7	5	23	6
933397	32	14	7	5	23	6
933398	32	14	8	5	23	6.5
933399	32	14	9	5	23	7
933400	32	14	9	5	23	7
933401	33	14	9	5	23.5	7
933402	34	14	9	5	24	7
933403	35	14	9	5	24.5	7
933404	34	14	9	5	24	7
933405	34	14	9	5	24	7
933406	34	14	9	5	24	7
933407	34	13	9	5	23.5	7
933408	34	13	9	5	23.5	7
933409	36	13	9	4	24.5	6.5
933410	35	13	9	2	24	5.5
933411	35	14	10	2	24.5	6
933412	35	14	10	2	24.5	6
933413	34	15	10	2	24.5	6
933414	34	15	11	2	24.5	6.5
933415	34	15	11	2	24.5	6.5
933416	34	15	11	2	24.5	6.5
933417	34	15	11	2	24.5	6.5
933418	35	15	11	2	25	6.5
933419	35	15	11	2	25	6.5
933420	35	15	11	2	25	6.5
933421	35	15	11	2	25	6.5
933422	35	15	11	2	25	6.5
933423	35	15	11	2	25	6.5
933424	35	15	11	2	25	6.5
933425	35	15	11	2	25	6.5
933426	35	15	10	2	25	6
933427	35	14	10	2	24.5	6
933428	34	15	10	2	24.5	6
933429	31	15	9	2	23	5.5
933430	29	14	9	2	21.5	5.5
933431	28	14	7	2	21	4.5
933432	28	15	7	2	21.5	4.5
933433	27	15	7	2	21	4.5
933434	27	15	7	2	21	4.5
933435	26	15	7	2	20.5	4.5
933436	26	16	7	2	21	4.5
933437	26	14	7	2	20	4.5
933438	26	13	7	2	19.5	4.5
933439	26	13	7	2	19.5	4.5
933440	26	14	7	2	20	4.5
933441	26	14	7	2	20	4.5
933442	26	13	7	2	19.5	4.5
933443	25	13	7	2	19	4.5
933444	23	13	7	2	18	4.5
933445	23	13	7	3	18	5
933446	22	12	6	1	17	3.5
933447	22	12	6	1	17	3.5
933448	21	11	6	1	16	3.5
933449	20	12	6	1	16	3.5
933450	20	11	6	1	15.5	3.5
933451	20	11	6	1	15.5	3.5
933452	20	11	6	1	15.5	3.5
933453	20	11	6	1	15.5	3.5
933454	20	13	6	1	16.5	3.5
933455	20	13	5	1	16.5	3
933456	18	13	5	1	15.5	3
933457	18	13	5	1	15.5	3
933458	18	13	5	1	15.5	3
933459	18	12	5	1	15	3
933460	18	12	5	1	15	3
933461	18	12	5	1	15	3
933462	18	12	6	1	15	3.5
933463	18	12	6	1	15	3.5
933464	18	12	6	1	15	3.5
933465	18	12	6	1	15	3.5
933466	18	12	6	1	15	3.5
933467	18	12	6	1	15	3.5
933468	15	12	6	1	13.5	3.5
933469	15	12	7	1	13.5	4
933470	15	12	7	1	13.5	4
933471	15	12	7	1	13.5	4
933472	12	12	7	1	12	4
933473	12	12	7	1	12	4
933474	12	12	7	1	12	4
933475	12	12	7	1	12	4
933476	12	12	7	1	12	4
933477	12	12	7	1	12	4
933478	12	12	7	1	12	4
933479	12	12	7	1	12	4
933480	12	12	7	1	12	4
933481	10	12	7	1	11	4
933482	10	13	7	1	11.5	4
933483	10	13	7	1	11.5	4
933484	11	12	8	1	11.5	4.5
933485	11	12	8	2	11.5	5
933486	12	12	8	2	12	5
933487	12	12	8	2	12	5
933488	12	12	8	2	12	5
933489	12	12	8	2	12	5
933490	13	12	9	2	12.5	5.5
933491	13	12	9	2	12.5	5.5
933492	13	12	9	2	12.5	5.5
933493	13	12	9	2	12.5	5.5
933494	13	12	9	2	12.5	5.5
933495	14	12	9	2	13	5.5
933496	14	12	9	2	13	5.5
933497	14	12	9	2	13	5.5
933498	14	13	8	2	13.5	5
933499	14	13	8	2	13.5	5
