## Supplementary data 1 for "H-NS is a bacterial transposon capture protein" (part 25 of 106)

base	39A	39B	emptyA	emptyB	39 mean empty mean
933500	14	13	8	2	13.5	5
933501	13	15	8	2	14	5
933502	12	15	8	2	13.5	5
933503	11	15	8	2	13	5
933504	11	15	8	2	13	5
933505	11	15	8	2	13	5
933506	11	15	8	2	13	5
933507	11	15	8	2	13	5
933508	11	15	8	2	13	5
933509	9	14	8	2	11.5	5
933510	9	14	8	2	11.5	5
933511	9	13	7	2	11	4.5
933512	9	13	7	2	11	4.5
933513	9	14	7	2	11.5	4.5
933514	9	13	6	2	11	4
933515	10	13	6	2	11.5	4
933516	10	13	6	2	11.5	4
933517	10	13	6	2	11.5	4
933518	9	13	6	2	11	4
933519	9	13	6	2	11	4
933520	9	13	6	2	11	4
933521	10	14	6	2	12	4
933522	11	14	6	2	12.5	4
933523	11	14	6	2	12.5	4
933524	11	14	6	2	12.5	4
933525	10	14	6	2	12	4
933526	10	15	6	3	12.5	4.5
933527	11	15	6	3	13	4.5
933528	11	14	6	3	12.5	4.5
933529	12	15	6	3	13.5	4.5
933530	12	15	6	3	13.5	4.5
933531	11	15	6	3	13	4.5
933532	12	15	6	3	13.5	4.5
933533	12	15	6	3	13.5	4.5
933534	12	15	6	3	13.5	4.5
933535	12	15	6	3	13.5	4.5
933536	12	14	6	3	13	4.5
933537	12	14	6	3	13	4.5
933538	12	14	6	3	13	4.5
933539	12	14	6	3	13	4.5
933540	12	14	6	3	13	4.5
933541	12	14	6	3	13	4.5
933542	13	14	6	3	13.5	4.5
933543	16	14	6	3	15	4.5
933544	15	14	6	3	14.5	4.5
933545	17	14	5	3	15.5	4
933546	16	14	5	3	15	4
933547	16	15	6	3	15.5	4.5
933548	16	15	6	3	15.5	4.5
933549	16	14	6	3	15	4.5
933550	16	14	6	3	15	4.5
933551	16	14	6	3	15	4.5
933552	16	14	6	3	15	4.5
933553	16	14	6	3	15	4.5
933554	16	14	6	3	15	4.5
933555	16	14	6	3	15	4.5
933556	16	14	6	3	15	4.5
933557	16	14	6	3	15	4.5
933558	16	14	6	3	15	4.5
933559	16	14	6	3	15	4.5
933560	16	14	6	3	15	4.5
933561	16	14	6	3	15	4.5
933562	16	14	5	3	15	4
933563	16	14	5	3	15	4
933564	16	14	5	3	15	4
933565	16	14	5	3	15	4
933566	16	14	5	3	15	4
933567	16	14	5	3	15	4
933568	16	14	5	3	15	4
933569	16	14	4	3	15	3.5
933570	16	14	4	3	15	3.5
933571	16	14	5	3	15	4
933572	16	14	5	5	15	5
933573	16	14	5	5	15	5
933574	16	14	5	5	15	5
933575	18	14	5	5	16	5
933576	19	14	5	5	16.5	5
933577	19	14	5	5	16.5	5
933578	19	14	5	5	16.5	5
933579	19	14	5	5	16.5	5
933580	19	14	5	5	16.5	5
933581	18	15	3	5	16.5	4
933582	19	14	3	5	16.5	4
933583	19	14	3	5	16.5	4
933584	18	14	3	5	16	4
933585	21	16	3	4	18.5	3.5
933586	20	19	3	4	19.5	3.5
933587	20	19	4	4	19.5	4
933588	20	19	4	4	19.5	4
933589	20	19	4	4	19.5	4
933590	20	19	4	4	19.5	4
933591	20	19	4	4	19.5	4
933592	20	19	4	4	19.5	4
933593	20	19	4	4	19.5	4
933594	21	19	4	5	20	4.5
933595	20	19	4	5	19.5	4.5
933596	20	19	4	5	19.5	4.5
933597	20	19	4	5	19.5	4.5
933598	20	18	4	5	19	4.5
933599	22	20	3	5	21	4
933600	23	20	3	5	21.5	4
933601	23	18	3	5	20.5	4
933602	23	18	3	5	20.5	4
933603	23	18	3	5	20.5	4
933604	23	18	3	5	20.5	4
933605	23	18	3	5	20.5	4
933606	23	18	3	5	20.5	4
933607	23	19	5	6	21	5.5
933608	23	19	5	7	21	6
933609	23	19	5	7	21	6
933610	23	20	6	7	21.5	6.5
933611	23	20	6	7	21.5	6.5
933612	23	20	6	7	21.5	6.5
933613	23	19	6	7	21	6.5
933614	23	19	6	7	21	6.5
933615	22	19	6	7	20.5	6.5
933616	22	19	6	7	20.5	6.5
933617	22	19	6	7	20.5	6.5
933618	22	19	6	7	20.5	6.5
933619	24	19	6	7	21.5	6.5
933620	24	19	6	7	21.5	6.5
933621	23	20	6	7	21.5	6.5
933622	22	20	8	7	21	7.5
933623	22	22	8	7	22	7.5
933624	24	22	8	7	23	7.5
933625	24	22	8	7	23	7.5
933626	24	20	8	7	22	7.5
933627	23	20	8	7	21.5	7.5
933628	24	20	8	7	22	7.5
933629	24	19	8	7	21.5	7.5
933630	24	19	8	7	21.5	7.5
933631	24	19	8	7	21.5	7.5
933632	23	18	8	7	20.5	7.5
933633	25	18	8	7	21.5	7.5
933634	25	18	8	7	21.5	7.5
933635	26	18	8	7	22	7.5
933636	26	18	8	7	22	7.5
933637	26	19	8	7	22.5	7.5
933638	26	19	8	7	22.5	7.5
933639	26	19	8	7	22.5	7.5
933640	26	18	8	7	22	7.5
933641	26	18	8	7	22	7.5
933642	26	18	8	8	22	8
933643	23	18	8	8	20.5	8
933644	23	18	8	8	20.5	8
933645	22	18	8	7	20	7.5
933646	22	18	8	7	20	7.5
933647	22	17	7	7	19.5	7
933648	22	17	7	7	19.5	7
933649	22	15	7	7	18.5	7
933650	21	15	7	7	18	7
933651	21	15	7	8	18	7.5
933652	21	15	7	8	18	7.5
933653	21	16	7	8	18.5	7.5
933654	21	16	7	8	18.5	7.5
933655	21	16	7	8	18.5	7.5
933656	21	17	8	8	19	8
933657	21	17	8	8	19	8
933658	21	17	8	8	19	8
933659	21	18	8	8	19.5	8
933660	21	19	8	8	20	8
933661	22	22	8	8	22	8
933662	22	23	8	8	22.5	8
933663	22	24	8	8	23	8
933664	22	24	8	8	23	8
933665	22	25	8	8	23.5	8
933666	22	27	8	8	24.5	8
933667	22	28	8	8	25	8
933668	22	28	8	8	25	8
933669	23	31	8	8	27	8
933670	24	32	8	9	28	8.5
933671	25	36	7	10	30.5	8.5
933672	27	36	9	8	31.5	8.5
933673	28	37	10	8	32.5	9
933674	29	38	10	8	33.5	9
933675	26	39	10	8	32.5	9
933676	27	39	10	8	33	9
933677	27	39	11	8	33	9.5
933678	28	41	11	8	34.5	9.5
933679	30	41	11	8	35.5	9.5
933680	30	42	11	8	36	9.5
933681	30	43	12	8	36.5	10
933682	31	43	12	8	37	10
933683	32	43	12	8	37.5	10
933684	32	43	12	8	37.5	10
933685	30	41	12	8	35.5	10
933686	30	41	12	8	35.5	10
933687	30	41	11	8	35.5	9.5
933688	30	41	12	8	35.5	10
933689	30	41	12	8	35.5	10
933690	30	41	12	8	35.5	10
933691	30	42	12	8	36	10
933692	30	42	12	8	36	10
933693	30	42	12	8	36	10
933694	29	42	12	7	35.5	9.5
933695	29	42	12	7	35.5	9.5
933696	30	42	12	7	36	9.5
933697	30	42	12	7	36	9.5
933698	30	43	12	7	36.5	9.5
933699	29	42	12	7	35.5	9.5
933700	28	42	12	7	35	9.5
933701	28	42	12	7	35	9.5
933702	28	42	12	7	35	9.5
933703	28	42	12	7	35	9.5
933704	28	42	12	7	35	9.5
933705	28	42	12	7	35	9.5
933706	28	42	12	7	35	9.5
933707	28	41	10	6	34.5	8
933708	28	41	10	5	34.5	7.5
933709	28	41	10	5	34.5	7.5
933710	28	40	9	5	34	7
933711	28	40	9	5	34	7
933712	28	40	9	5	34	7
933713	28	40	9	5	34	7
933714	28	40	9	5	34	7
933715	28	40	9	5	34	7
933716	28	41	9	5	34.5	7
933717	28	41	9	6	34.5	7.5
933718	28	42	9	6	35	7.5
933719	27	42	9	6	34.5	7.5
933720	27	42	9	6	34.5	7.5
933721	27	40	9	6	33.5	7.5
933722	28	40	7	6	34	6.5
933723	28	38	7	6	33	6.5
933724	25	38	7	7	31.5	7
933725	25	38	7	7	31.5	7
933726	26	39	7	6	32.5	6.5
933727	26	39	7	6	32.5	6.5
933728	26	39	7	6	32.5	6.5
933729	25	40	7	6	32.5	6.5
933730	25	40	7	6	32.5	6.5
933731	25	40	7	6	32.5	6.5
933732	25	41	7	6	33	6.5
933733	23	41	7	6	32	6.5
933734	23	41	7	6	32	6.5
933735	22	41	7	6	31.5	6.5
933736	22	42	7	6	32	6.5
933737	22	41	7	6	31.5	6.5
933738	22	41	7	6	31.5	6.5
933739	22	41	7	6	31.5	6.5
933740	22	41	7	6	31.5	6.5
933741	22	42	7	6	32	6.5
933742	21	42	7	5	31.5	6
933743	22	42	7	5	32	6
933744	23	42	7	5	32.5	6
933745	23	42	7	5	32.5	6
933746	24	42	7	5	33	6
933747	24	42	7	5	33	6
933748	24	43	9	5	33.5	7
933749	25	43	9	5	34	7
933750	27	43	9	5	35	7
933751	27	43	9	4	35	6.5
933752	28	43	9	4	35.5	6.5
933753	28	42	9	4	35	6.5
933754	28	42	9	4	35	6.5
933755	28	42	9	4	35	6.5
933756	28	41	8	4	34.5	6
933757	28	41	9	4	34.5	6.5
933758	30	41	10	4	35.5	7
933759	30	42	10	5	36	7.5
933760	30	41	10	5	35.5	7.5
933761	29	38	10	6	33.5	8
933762	31	37	10	6	34	8
933763	31	36	10	6	33.5	8
933764	31	36	10	6	33.5	8
933765	32	36	10	6	34	8
933766	32	34	10	6	33	8
933767	32	35	10	6	33.5	8
933768	32	34	10	6	33	8
933769	31	31	10	6	31	8
933770	30	30	11	5	30	8
933771	29	26	11	4	27.5	7.5
933772	27	26	8	4	26.5	6
933773	26	25	7	4	25.5	5.5
933774	25	27	7	5	26	6
933775	25	26	7	5	25.5	6
933776	23	26	7	5	24.5	6
933777	23	26	6	5	24.5	5.5
933778	22	24	6	5	23	5.5
933779	20	24	6	5	22	5.5
933780	20	23	6	5	21.5	5.5
933781	20	21	6	5	20.5	5.5
933782	19	21	6	5	20	5.5
933783	18	21	6	5	19.5	5.5
933784	18	18	6	5	18	5.5
933785	17	19	6	5	18	5.5
933786	17	19	6	5	18	5.5
933787	17	19	6	5	18	5.5
933788	17	19	5	5	18	5
933789	17	19	5	5	18	5
933790	19	20	5	5	19.5	5
933791	20	19	5	5	19.5	5
933792	20	19	5	5	19.5	5
933793	20	19	5	5	19.5	5
933794	22	20	5	5	21	5
933795	22	20	5	5	21	5
933796	22	21	5	5	21.5	5
933797	22	21	5	5	21.5	5
933798	22	20	5	5	21	5
933799	22	19	5	5	20.5	5
933800	23	20	5	6	21.5	5.5
933801	23	21	5	6	22	5.5
933802	23	21	5	6	22	5.5
933803	24	21	6	6	22.5	6
933804	24	23	6	6	23.5	6
933805	24	23	6	6	23.5	6
933806	25	23	7	6	24	6.5
933807	25	23	7	6	24	6.5
933808	25	23	7	6	24	6.5
933809	25	23	7	6	24	6.5
933810	25	24	7	6	24.5	6.5
933811	27	25	7	6	26	6.5
933812	27	25	7	6	26	6.5
933813	29	25	7	6	27	6.5
933814	28	24	7	6	26	6.5
933815	27	24	7	6	25.5	6.5
933816	27	23	7	6	25	6.5
933817	27	23	7	5	25	6
933818	27	23	7	5	25	6
933819	27	23	7	5	25	6
933820	27	23	7	5	25	6
933821	28	23	7	5	25.5	6
933822	28	23	7	5	25.5	6
933823	28	23	7	5	25.5	6
933824	28	23	7	4	25.5	5.5
933825	28	23	7	4	25.5	5.5
933826	27	23	7	4	25	5.5
933827	27	23	7	4	25	5.5
933828	27	23	7	4	25	5.5
933829	27	22	7	4	24.5	5.5
933830	28	22	7	4	25	5.5
933831	28	22	7	4	25	5.5
933832	29	22	7	4	25.5	5.5
933833	30	22	7	4	26	5.5
933834	30	22	7	4	26	5.5
933835	30	22	7	4	26	5.5
933836	31	21	7	4	26	5.5
933837	31	21	7	4	26	5.5
933838	33	21	8	6	27	7
933839	33	21	8	7	27	7.5
933840	33	22	8	7	27.5	7.5
933841	33	21	8	7	27	7.5
933842	34	21	8	7	27.5	7.5
933843	33	21	8	7	27	7.5
933844	33	22	8	7	27.5	7.5
933845	33	22	8	7	27.5	7.5
933846	32	22	8	7	27	7.5
933847	32	22	8	7	27	7.5
933848	32	21	6	7	26.5	6.5
933849	31	21	6	7	26	6.5
933850	29	21	6	7	25	6.5
933851	29	21	6	7	25	6.5
933852	28	21	6	7	24.5	6.5
933853	28	21	6	7	24.5	6.5
933854	28	21	6	7	24.5	6.5
933855	28	21	6	7	24.5	6.5
933856	26	21	6	7	23.5	6.5
933857	28	21	5	7	24.5	6
933858	28	21	5	7	24.5	6
933859	29	18	5	6	23.5	5.5
933860	29	18	5	6	23.5	5.5
933861	28	18	5	5	23	5
933862	27	20	5	5	23.5	5
933863	27	21	5	5	24	5
933864	28	20	5	5	24	5
933865	28	20	6	5	24	5.5
933866	28	20	6	5	24	5.5
933867	28	19	6	5	23.5	5.5
933868	28	19	6	5	23.5	5.5
933869	28	19	6	5	23.5	5.5
933870	28	19	5	5	23.5	5
933871	28	19	5	5	23.5	5
933872	28	19	5	5	23.5	5
933873	28	19	5	5	23.5	5
933874	28	17	5	4	22.5	4.5
933875	28	17	5	4	22.5	4.5
933876	28	17	5	4	22.5	4.5
933877	28	17	5	4	22.5	4.5
933878	28	18	5	4	23	4.5
933879	28	18	5	4	23	4.5
933880	28	18	5	4	23	4.5
933881	28	19	5	4	23.5	4.5
933882	28	20	6	4	24	5
933883	28	20	6	4	24	5
933884	28	20	7	4	24	5.5
933885	28	19	7	4	23.5	5.5
933886	28	19	7	4	23.5	5.5
933887	28	19	7	4	23.5	5.5
933888	28	19	7	4	23.5	5.5
933889	28	19	7	4	23.5	5.5
933890	26	19	7	4	22.5	5.5
933891	25	19	7	4	22	5.5
933892	25	19	7	4	22	5.5
933893	25	19	7	4	22	5.5
933894	23	18	7	4	20.5	5.5
933895	23	19	7	4	21	5.5
933896	22	18	7	5	20	6
933897	22	18	7	5	20	6
933898	22	18	7	5	20	6
933899	21	18	7	5	19.5	6
933900	20	17	6	4	18.5	5
933901	20	17	6	4	18.5	5
933902	20	17	6	4	18.5	5
933903	19	17	6	4	18	5
933904	20	15	6	4	17.5	5
933905	20	15	6	4	17.5	5
933906	19	15	5	4	17	4.5
933907	19	15	5	4	17	4.5
933908	19	15	5	4	17	4.5
933909	19	15	5	4	17	4.5
933910	19	14	5	4	16.5	4.5
933911	17	13	6	4	15	5
933912	17	13	6	4	15	5
933913	15	13	6	4	14	5
933914	15	13	6	4	14	5
933915	15	13	6	6	14	6
933916	15	13	6	6	14	6
933917	15	12	6	6	13.5	6
933918	15	12	6	7	13.5	6.5
933919	16	13	7	7	14.5	7
933920	16	13	7	7	14.5	7
933921	15	13	7	7	14	7
933922	15	13	7	7	14	7
933923	15	13	7	7	14	7
933924	15	13	7	7	14	7
933925	15	13	7	7	14	7
933926	15	13	7	7	14	7
933927	15	13	7	7	14	7
933928	15	13	7	7	14	7
933929	15	13	7	7	14	7
933930	15	13	7	7	14	7
933931	15	13	7	7	14	7
933932	14	13	7	7	13.5	7
933933	13	13	7	7	13	7
933934	13	13	7	7	13	7
933935	13	13	7	7	13	7
933936	13	13	8	7	13	7.5
933937	13	13	8	7	13	7.5
933938	11	16	8	5	13.5	6.5
933939	11	16	8	4	13.5	6
933940	11	15	8	4	13	6
933941	12	15	8	4	13.5	6
933942	11	15	8	4	13	6
933943	11	15	8	4	13	6
933944	10	14	8	4	12	6
933945	10	14	8	4	12	6
933946	10	15	8	4	12.5	6
933947	11	15	8	4	13	6
933948	11	15	8	4	13	6
933949	11	15	8	4	13	6
933950	11	15	8	4	13	6
933951	11	16	8	4	13.5	6
933952	11	16	8	4	13.5	6
933953	11	16	8	5	13.5	6.5
933954	12	16	8	5	14	6.5
933955	12	16	8	5	14	6.5
933956	13	16	7	5	14.5	6
933957	11	16	7	5	13.5	6
933958	12	16	7	5	14	6
933959	12	16	7	5	14	6
933960	12	16	7	5	14	6
933961	12	16	7	5	14	6
933962	11	14	7	6	12.5	6.5
933963	11	13	7	6	12	6.5
933964	10	13	7	6	11.5	6.5
933965	10	13	6	6	11.5	6
933966	10	13	6	6	11.5	6
933967	11	13	6	7	12	6.5
933968	11	13	7	7	12	7
933969	12	14	7	7	13	7
933970	12	16	7	7	14	7
933971	12	17	7	8	14.5	7.5
933972	12	17	7	8	14.5	7.5
933973	12	18	8	8	15	8
933974	12	19	8	8	15.5	8
933975	13	19	8	8	16	8
933976	13	19	8	8	16	8
933977	13	19	8	8	16	8
933978	13	18	8	8	15.5	8
933979	13	18	8	8	15.5	8
933980	13	18	8	8	15.5	8
933981	13	17	8	8	15	8
933982	13	16	7	8	14.5	7.5
933983	13	16	7	8	14.5	7.5
933984	13	16	6	8	14.5	7
933985	13	16	6	8	14.5	7
933986	13	16	6	8	14.5	7
933987	13	16	6	9	14.5	7.5
933988	13	16	6	9	14.5	7.5
933989	13	16	6	9	14.5	7.5
933990	13	15	6	9	14	7.5
933991	13	15	6	9	14	7.5
933992	13	15	6	9	14	7.5
933993	13	15	6	9	14	7.5
933994	13	15	6	9	14	7.5
933995	14	14	6	9	14	7.5
933996	14	14	6	8	14	7
933997	14	14	6	8	14	7
933998	14	14	6	8	14	7
933999	14	14	6	8	14	7
934000	14	14	6	8	14	7
934001	14	13	6	8	13.5	7
934002	14	13	6	8	13.5	7
934003	14	13	6	8	13.5	7
934004	13	13	6	8	13	7
934005	13	13	6	8	13	7
934006	13	13	6	8	13	7
934007	13	13	6	8	13	7
934008	13	13	6	8	13	7
934009	13	14	6	8	13.5	7
934010	13	14	6	8	13.5	7
934011	13	14	5	8	13.5	6.5
934012	13	14	5	8	13.5	6.5
934013	13	14	5	8	13.5	6.5
934014	13	14	5	8	13.5	6.5
934015	13	14	5	6	13.5	5.5
934016	13	14	5	6	13.5	5.5
934017	13	14	5	6	13.5	5.5
934018	13	14	5	5	13.5	5
934019	12	14	4	5	13	4.5
934020	12	16	4	5	14	4.5
934021	12	16	4	6	14	5
934022	12	16	4	6	14	5
934023	12	16	4	6	14	5
934024	12	16	4	6	14	5
934025	12	16	4	6	14	5
934026	12	16	4	6	14	5
934027	12	16	4	6	14	5
934028	12	16	4	6	14	5
934029	12	16	4	6	14	5
934030	11	15	4	6	13	5
934031	11	15	4	6	13	5
934032	11	15	4	6	13	5
934033	11	15	4	6	13	5
934034	11	15	4	6	13	5
934035	11	16	4	6	13.5	5
934036	10	16	3	6	13	4.5
934037	10	16	3	6	13	4.5
934038	10	13	2	6	11.5	4
934039	10	13	2	6	11.5	4
934040	10	13	2	6	11.5	4
934041	9	13	2	6	11	4
934042	9	13	2	6	11	4
934043	9	13	2	6	11	4
934044	9	15	2	6	12	4
934045	9	15	2	6	12	4
934046	10	14	2	6	12	4
934047	9	14	2	6	11.5	4
934048	9	14	2	6	11.5	4
934049	9	14	2	6	11.5	4
934050	10	14	2	6	12	4
934051	10	13	2	6	11.5	4
934052	10	13	2	5	11.5	3.5
934053	10	13	2	5	11.5	3.5
934054	9	13	2	5	11	3.5
934055	9	14	2	5	11.5	3.5
934056	8	15	2	5	11.5	3.5
934057	8	15	2	5	11.5	3.5
934058	10	15	2	6	12.5	4
934059	9	15	2	6	12	4
934060	9	15	2	6	12	4
934061	9	15	2	6	12	4
934062	9	15	2	5	12	3.5
934063	9	15	2	5	12	3.5
934064	9	15	2	5	12	3.5
934065	9	15	2	5	12	3.5
934066	9	15	2	5	12	3.5
934067	8	15	2	4	11.5	3
934068	8	15	1	4	11.5	2.5
934069	7	14	1	4	10.5	2.5
934070	7	12	1	4	9.5	2.5
934071	7	11	1	3	9	2
934072	7	11	1	3	9	2
934073	9	10	0	3	9.5	1.5
934074	9	9	0	3	9	1.5
934075	8	9	2	3	8.5	2.5
934076	8	9	2	3	8.5	2.5
934077	8	9	2	4	8.5	3
934078	8	9	2	4	8.5	3
934079	8	9	2	4	8.5	3
934080	8	9	2	4	8.5	3
934081	8	9	2	4	8.5	3
934082	8	9	2	4	8.5	3
934083	8	10	2	4	9	3
934084	8	10	2	4	9	3
934085	8	10	2	4	9	3
934086	8	10	2	4	9	3
934087	9	11	2	3	10	2.5
934088	9	11	3	3	10	3
934089	9	11	3	3	10	3
934090	9	11	3	3	10	3
934091	12	11	3	3	11.5	3
934092	12	11	4	3	11.5	3.5
934093	12	11	4	3	11.5	3.5
934094	12	12	4	3	12	3.5
934095	11	12	5	3	11.5	4
934096	11	12	5	3	11.5	4
934097	11	12	5	3	11.5	4
934098	11	12	5	3	11.5	4
934099	11	13	5	3	12	4
934100	11	14	5	3	12.5	4
934101	11	14	5	3	12.5	4
934102	11	14	7	3	12.5	5
934103	11	15	7	4	13	5.5
934104	12	15	7	4	13.5	5.5
934105	12	15	7	4	13.5	5.5
934106	13	17	8	4	15	6
934107	13	17	8	4	15	6
934108	13	17	8	4	15	6
934109	13	16	8	4	14.5	6
934110	13	16	8	4	14.5	6
934111	13	16	8	4	14.5	6
934112	13	16	8	4	14.5	6
934113	13	16	8	4	14.5	6
934114	13	16	8	4	14.5	6
934115	13	16	8	4	14.5	6
934116	13	17	8	4	15	6
934117	13	17	8	4	15	6
934118	14	18	8	4	16	6
934119	14	17	8	4	15.5	6
934120	14	15	8	5	14.5	6.5
934121	14	15	8	4	14.5	6
934122	14	15	8	5	14.5	6.5
934123	16	15	8	5	15.5	6.5
934124	16	15	8	5	15.5	6.5
934125	16	15	8	5	15.5	6.5
934126	16	15	8	5	15.5	6.5
934127	16	15	8	5	15.5	6.5
934128	16	15	8	5	15.5	6.5
934129	16	15	8	5	15.5	6.5
934130	16	15	8	5	15.5	6.5
934131	17	15	8	5	16	6.5
934132	17	16	8	5	16.5	6.5
934133	17	16	8	5	16.5	6.5
934134	17	16	8	5	16.5	6.5
934135	17	15	8	5	16	6.5
934136	18	15	8	6	16.5	7
934137	18	15	8	6	16.5	7
934138	19	15	8	6	17	7
934139	19	15	9	6	17	7.5
934140	19	16	9	6	17.5	7.5
934141	19	16	9	6	17.5	7.5
934142	20	16	9	6	18	7.5
934143	21	16	10	6	18.5	8
934144	21	14	10	6	17.5	8
934145	21	14	10	6	17.5	8
934146	20	14	10	6	17	8
934147	20	15	10	6	17.5	8
934148	20	15	10	6	17.5	8
934149	20	15	10	6	17.5	8
934150	19	15	10	6	17	8
934151	19	15	10	6	17	8
934152	19	15	10	6	17	8
934153	20	15	10	6	17.5	8
934154	20	15	10	6	17.5	8
934155	20	14	10	6	17	8
934156	20	13	10	6	16.5	8
934157	20	13	10	6	16.5	8
934158	17	13	10	5	15	7.5
934159	17	13	10	5	15	7.5
934160	17	13	10	5	15	7.5
934161	17	13	11	5	15	8
934162	17	13	11	5	15	8
934163	17	13	11	5	15	8
934164	17	13	11	5	15	8
934165	17	13	11	5	15	8
934166	17	13	11	5	15	8
934167	18	13	11	5	15.5	8
934168	18	13	11	5	15.5	8
934169	18	13	11	5	15.5	8
934170	19	13	11	5	16	8
934171	19	14	11	5	16.5	8
934172	17	14	11	5	15.5	8
934173	17	14	11	5	15.5	8
934174	17	14	11	5	15.5	8
934175	19	14	9	5	16.5	7
934176	19	14	9	5	16.5	7
934177	19	14	9	4	16.5	6.5
934178	19	14	9	4	16.5	6.5
934179	19	15	9	4	17	6.5
934180	19	15	9	4	17	6.5
934181	19	15	9	4	17	6.5
934182	19	15	9	4	17	6.5
934183	19	14	9	4	16.5	6.5
934184	19	14	9	4	16.5	6.5
934185	19	14	9	4	16.5	6.5
934186	19	14	9	4	16.5	6.5
934187	18	13	9	4	15.5	6.5
934188	18	13	8	4	15.5	6
934189	18	14	8	4	16	6
934190	19	14	8	4	16.5	6
934191	17	14	8	4	15.5	6
934192	17	14	7	4	15.5	5.5
934193	17	14	7	4	15.5	5.5
934194	17	13	7	4	15	5.5
934195	17	13	6	4	15	5
934196	17	13	6	4	15	5
934197	17	13	6	4	15	5
934198	17	13	6	4	15	5
934199	17	12	6	4	14.5	5
934200	17	11	6	4	14	5
934201	17	11	6	4	14	5
934202	17	11	4	4	14	4
934203	17	10	4	3	13.5	3.5
934204	16	10	4	3	13	3.5
934205	16	10	4	3	13	3.5
934206	15	8	3	3	11.5	3
934207	15	8	3	3	11.5	3
934208	15	8	3	3	11.5	3
934209	15	8	3	3	11.5	3
934210	15	8	3	3	11.5	3
934211	15	9	3	3	12	3
934212	15	9	3	3	12	3
934213	15	9	3	3	12	3
934214	15	9	3	3	12	3
934215	15	9	3	3	12	3
934216	15	8	3	3	11.5	3
934217	15	8	3	3	11.5	3
934218	14	7	3	3	10.5	3
934219	14	7	3	3	10.5	3
934220	15	7	3	2	11	2.5
934221	15	7	3	2	11	2.5
934222	15	7	3	1	11	2
934223	13	7	3	1	10	2
934224	13	7	4	1	10	2.5
934225	13	7	4	1	10	2.5
934226	13	7	4	1	10	2.5
934227	13	7	4	2	10	3
934228	13	7	4	2	10	3
934229	13	7	4	2	10	3
934230	13	7	4	2	10	3
934231	12	7	4	2	9.5	3
934232	12	6	4	2	9	3
934233	13	6	4	2	9.5	3
934234	13	6	4	2	9.5	3
934235	13	6	5	2	9.5	3.5
934236	12	7	5	1	9.5	3
934237	12	7	5	1	9.5	3
934238	13	8	5	1	10.5	3
934239	13	8	4	1	10.5	2.5
934240	13	7	4	1	10	2.5
934241	14	7	4	1	10.5	2.5
934242	14	7	4	1	10.5	2.5
934243	14	7	3	2	10.5	2.5
934244	14	7	3	2	10.5	2.5
934245	14	7	3	2	10.5	2.5
934246	14	7	3	2	10.5	2.5
934247	14	6	3	2	10	2.5
934248	14	6	3	2	10	2.5
934249	14	6	3	2	10	2.5
934250	14	6	3	2	10	2.5
934251	13	6	3	2	9.5	2.5
934252	13	6	3	3	9.5	3
934253	14	6	3	4	10	3.5
934254	14	6	3	4	10	3.5
934255	14	6	3	4	10	3.5
934256	14	6	3	4	10	3.5
934257	14	6	3	4	10	3.5
934258	14	6	3	4	10	3.5
934259	14	6	3	4	10	3.5
934260	14	6	3	4	10	3.5
934261	14	6	2	4	10	3
934262	14	6	2	4	10	3
934263	14	6	2	4	10	3
934264	14	6	2	4	10	3
934265	14	7	2	4	10.5	3
934266	14	7	2	4	10.5	3
934267	14	7	2	4	10.5	3
934268	14	7	3	4	10.5	3.5
934269	14	7	3	4	10.5	3.5
934270	13	9	3	4	11	3.5
934271	13	8	3	4	10.5	3.5
934272	13	8	3	4	10.5	3.5
934273	13	8	3	4	10.5	3.5
934274	13	8	3	4	10.5	3.5
934275	11	8	3	4	9.5	3.5
934276	11	10	3	4	10.5	3.5
934277	11	10	3	4	10.5	3.5
934278	11	10	3	4	10.5	3.5
934279	11	10	3	4	10.5	3.5
934280	11	10	3	4	10.5	3.5
934281	11	10	3	4	10.5	3.5
934282	12	10	3	4	11	3.5
934283	12	10	3	4	11	3.5
934284	12	10	3	4	11	3.5
934285	12	10	3	4	11	3.5
934286	12	10	3	4	11	3.5
934287	12	11	3	4	11.5	3.5
934288	12	13	3	4	12.5	3.5
934289	12	12	3	4	12	3.5
934290	11	12	3	4	11.5	3.5
934291	12	14	3	4	13	3.5
934292	14	14	3	5	14	4
934293	14	14	3	5	14	4
934294	14	14	3	5	14	4
934295	14	14	3	5	14	4
934296	14	14	3	5	14	4
934297	15	14	3	5	14.5	4
934298	15	14	3	5	14.5	4
934299	16	14	3	6	15	4.5
934300	16	14	3	6	15	4.5
934301	16	14	3	6	15	4.5
934302	16	15	3	6	15.5	4.5
934303	16	15	3	6	15.5	4.5
934304	16	15	3	6	15.5	4.5
934305	16	16	3	6	16	4.5
934306	17	16	3	7	16.5	5
934307	18	16	3	7	17	5
934308	18	17	3	7	17.5	5
934309	18	21	3	7	19.5	5
934310	18	21	3	7	19.5	5
934311	19	22	4	7	20.5	5.5
934312	19	22	4	7	20.5	5.5
934313	20	22	4	7	21	5.5
934314	20	22	4	7	21	5.5
934315	20	22	4	7	21	5.5
934316	20	22	4	7	21	5.5
934317	20	22	4	7	21	5.5
934318	20	22	4	7	21	5.5
934319	21	22	4	7	21.5	5.5
934320	23	22	4	7	22.5	5.5
934321	23	22	4	7	22.5	5.5
934322	23	22	4	7	22.5	5.5
934323	23	22	5	7	22.5	6
934324	23	22	4	7	22.5	5.5
934325	23	22	4	6	22.5	5
934326	23	22	4	6	22.5	5
934327	23	22	4	6	22.5	5
934328	23	22	4	6	22.5	5
934329	23	22	4	6	22.5	5
934330	23	22	4	6	22.5	5
934331	23	22	4	6	22.5	5
934332	23	22	4	6	22.5	5
934333	22	22	4	6	22	5
934334	22	24	4	6	23	5
934335	22	24	3	6	23	4.5
934336	22	23	3	6	22.5	4.5
934337	22	23	3	6	22.5	4.5
934338	20	22	3	6	21	4.5
934339	22	24	3	6	23	4.5
934340	22	24	3	6	23	4.5
934341	22	24	3	6	23	4.5
934342	21	24	4	6	22.5	5
934343	20	24	4	5	22	4.5
934344	22	26	4	6	24	5
934345	22	26	4	6	24	5
934346	22	26	4	6	24	5
934347	22	26	4	6	24	5
934348	22	26	4	6	24	5
934349	22	26	4	6	24	5
934350	22	26	4	6	24	5
934351	23	27	4	6	25	5
934352	23	29	4	5	26	4.5
934353	22	29	4	4	25.5	4
934354	22	29	4	4	25.5	4
934355	23	29	4	4	26	4
934356	23	29	4	4	26	4
934357	23	29	4	4	26	4
934358	23	29	4	4	26	4
934359	23	29	4	4	26	4
934360	23	29	4	4	26	4
934361	23	29	4	4	26	4
934362	23	29	4	4	26	4
934363	23	29	4	4	26	4
934364	23	29	4	4	26	4
934365	23	28	5	4	25.5	4.5
934366	23	28	5	4	25.5	4.5
934367	22	28	5	4	25	4.5
934368	22	28	4	4	25	4
934369	22	28	4	4	25	4
934370	22	27	4	4	24.5	4
934371	22	27	4	4	24.5	4
934372	22	28	4	4	25	4
934373	22	31	4	4	26.5	4
934374	22	32	4	4	27	4
934375	22	33	4	4	27.5	4
934376	22	30	4	4	26	4
934377	22	30	4	5	26	4.5
934378	22	30	4	5	26	4.5
934379	22	30	4	5	26	4.5
934380	22	30	4	5	26	4.5
934381	22	30	4	5	26	4.5
934382	21	30	4	5	25.5	4.5
934383	21	30	4	5	25.5	4.5
934384	21	30	4	5	25.5	4.5
934385	21	30	4	5	25.5	4.5
934386	21	30	4	5	25.5	4.5
934387	21	30	4	5	25.5	4.5
934388	21	28	4	5	24.5	4.5
934389	21	28	4	5	24.5	4.5
934390	21	28	4	5	24.5	4.5
934391	19	26	4	4	22.5	4
934392	17	26	4	3	21.5	3.5
934393	17	27	4	3	22	3.5
934394	17	27	4	4	22	4
934395	17	27	4	4	22	4
934396	17	27	4	4	22	4
934397	16	27	4	4	21.5	4
934398	16	27	4	4	21.5	4
934399	15	27	4	3	21	3.5
934400	15	27	4	3	21	3.5
934401	15	25	4	3	20	3.5
934402	15	24	4	3	19.5	3.5
934403	15	24	4	3	19.5	3.5
934404	16	24	4	3	20	3.5
934405	17	23	4	3	20	3.5
934406	16	23	4	2	19.5	3
934407	15	23	5	3	19	4
934408	15	23	5	3	19	4
934409	16	19	5	3	17.5	4
934410	16	20	5	3	18	4
934411	16	20	4	3	18	3.5
934412	16	21	4	3	18.5	3.5
934413	15	21	4	3	18	3.5
934414	15	21	4	3	18	3.5
934415	15	22	4	3	18.5	3.5
934416	15	22	4	3	18.5	3.5
934417	15	23	4	3	19	3.5
934418	15	23	4	3	19	3.5
934419	14	23	4	4	18.5	4
934420	11	23	4	5	17	4.5
934421	11	23	4	5	17	4.5
934422	11	23	4	5	17	4.5
934423	11	24	3	5	17.5	4
934424	13	25	3	5	19	4
934425	13	25	4	5	19	4.5
934426	13	25	4	5	19	4.5
934427	13	25	4	5	19	4.5
934428	13	25	5	5	19	5
934429	13	26	5	5	19.5	5
934430	13	26	5	5	19.5	5
934431	13	26	6	5	19.5	5.5
934432	13	26	7	5	19.5	6
934433	13	26	7	5	19.5	6
934434	13	24	7	5	18.5	6
934435	13	25	7	5	19	6
934436	13	26	7	5	19.5	6
934437	13	26	7	5	19.5	6
934438	13	26	7	5	19.5	6
934439	11	24	7	5	17.5	6
934440	11	24	7	6	17.5	6.5
934441	10	24	7	6	17	6.5
934442	10	24	6	6	17	6
934443	11	24	6	6	17.5	6
934444	9	22	6	5	15.5	5.5
934445	9	22	6	5	15.5	5.5
934446	9	22	6	5	15.5	5.5
934447	10	22	6	5	16	5.5
934448	10	22	6	5	16	5.5
934449	10	22	6	5	16	5.5
934450	10	22	6	5	16	5.5
934451	9	22	6	6	15.5	6
934452	9	20	6	6	14.5	6
934453	9	20	6	6	14.5	6
934454	9	20	6	6	14.5	6
934455	8	20	6	6	14	6
934456	8	20	6	6	14	6
934457	8	20	6	6	14	6
934458	8	20	6	6	14	6
934459	8	20	6	6	14	6
934460	8	20	6	6	14	6
934461	8	20	6	6	14	6
934462	8	20	6	6	14	6
934463	8	20	6	6	14	6
934464	8	20	6	6	14	6
934465	8	20	5	6	14	5.5
934466	8	21	5	6	14.5	5.5
934467	8	21	5	7	14.5	6
934468	8	21	5	7	14.5	6
934469	10	22	5	7	16	6
934470	10	21	5	7	15.5	6
934471	10	21	5	7	15.5	6
934472	11	23	5	7	17	6
934473	12	20	5	7	16	6
934474	13	20	5	7	16.5	6
934475	13	19	5	7	16	6
934476	13	20	5	7	16.5	6
934477	13	20	5	7	16.5	6
934478	13	21	5	7	17	6
934479	13	21	5	7	17	6
934480	13	20	5	6	16.5	5.5
934481	13	20	5	6	16.5	5.5
934482	13	20	5	6	16.5	5.5
934483	13	20	5	6	16.5	5.5
934484	13	20	5	6	16.5	5.5
934485	13	20	5	6	16.5	5.5
934486	13	20	5	6	16.5	5.5
934487	13	20	5	6	16.5	5.5
934488	13	20	5	6	16.5	5.5
934489	13	20	5	6	16.5	5.5
934490	13	21	5	6	17	5.5
934491	13	22	5	6	17.5	5.5
934492	13	22	5	6	17.5	5.5
934493	13	21	5	6	17	5.5
934494	13	21	5	6	17	5.5
934495	13	21	5	6	17	5.5
934496	13	21	5	6	17	5.5
934497	13	21	5	6	17	5.5
934498	13	21	5	6	17	5.5
934499	13	21	5	6	17	5.5
934500	13	21	5	6	17	5.5
934501	13	21	5	6	17	5.5
934502	14	21	5	6	17.5	5.5
934503	14	21	5	6	17.5	5.5
934504	13	21	5	6	17	5.5
934505	12	21	5	6	16.5	5.5
934506	12	21	5	6	16.5	5.5
934507	13	21	4	5	17	4.5
934508	13	20	4	5	16.5	4.5
934509	12	21	5	5	16.5	5
934510	12	20	7	5	16	6
934511	11	20	7	5	15.5	6
934512	11	18	7	5	14.5	6
934513	11	18	7	5	14.5	6
934514	11	18	7	5	14.5	6
934515	11	18	7	5	14.5	6
934516	11	18	7	5	14.5	6
934517	11	17	7	5	14	6
934518	12	18	7	5	15	6
934519	12	18	7	4	15	5.5
934520	12	18	7	3	15	5
934521	13	18	7	3	15.5	5
934522	14	18	7	4	16	5.5
934523	14	17	7	4	15.5	5.5
934524	13	16	7	4	14.5	5.5
934525	13	16	6	4	14.5	5
934526	13	16	6	4	14.5	5
934527	13	16	6	4	14.5	5
934528	13	16	5	4	14.5	4.5
934529	13	15	5	4	14	4.5
934530	13	15	5	4	14	4.5
934531	13	15	4	5	14	4.5
934532	13	15	3	5	14	4
934533	13	15	3	5	14	4
934534	13	15	3	5	14	4
934535	15	14	3	5	14.5	4
934536	15	13	4	5	14	4.5
934537	15	13	4	5	14	4.5
934538	15	13	4	5	14	4.5
934539	15	13	4	5	14	4.5
934540	15	13	4	4	14	4
934541	15	14	4	4	14.5	4
934542	15	14	4	4	14.5	4
934543	14	14	4	4	14	4
934544	14	14	4	4	14	4
934545	14	14	4	4	14	4
934546	16	14	4	4	15	4
934547	16	14	4	4	15	4
934548	16	15	4	4	15.5	4
934549	17	15	5	4	16	4.5
934550	17	15	5	4	16	4.5
934551	17	14	5	3	15.5	4
934552	17	14	5	3	15.5	4
934553	17	14	5	3	15.5	4
934554	18	15	5	3	16.5	4
934555	18	15	6	3	16.5	4.5
934556	18	15	6	3	16.5	4.5
934557	18	15	6	3	16.5	4.5
934558	18	16	6	3	17	4.5
934559	19	16	6	3	17.5	4.5
934560	19	19	7	3	19	5
934561	19	19	7	3	19	5
934562	19	19	7	3	19	5
934563	19	19	7	3	19	5
934564	19	19	7	3	19	5
934565	19	19	7	3	19	5
934566	20	18	7	3	19	5
934567	20	18	7	2	19	4.5
934568	20	19	7	2	19.5	4.5
934569	18	18	7	2	18	4.5
934570	18	18	7	2	18	4.5
934571	18	18	7	2	18	4.5
934572	17	15	7	2	16	4.5
934573	16	15	7	2	15.5	4.5
934574	15	14	7	2	14.5	4.5
934575	16	14	7	2	15	4.5
934576	16	13	7	2	14.5	4.5
934577	16	13	7	2	14.5	4.5
934578	16	12	7	2	14	4.5
934579	16	12	7	2	14	4.5
934580	16	12	7	2	14	4.5
934581	16	12	7	2	14	4.5
934582	16	12	7	2	14	4.5
934583	16	12	7	2	14	4.5
934584	16	12	7	2	14	4.5
934585	16	12	7	2	14	4.5
934586	16	12	7	2	14	4.5
934587	16	12	7	2	14	4.5
934588	16	12	7	2	14	4.5
934589	16	12	7	2	14	4.5
934590	16	11	7	2	13.5	4.5
934591	16	10	7	3	13	5
934592	16	10	7	3	13	5
934593	16	10	7	3	13	5
934594	17	11	7	3	14	5
934595	17	12	7	3	14.5	5
934596	17	12	7	5	14.5	6
934597	17	13	7	5	15	6
934598	17	13	7	5	15	6
934599	17	13	7	5	15	6
934600	17	13	7	5	15	6
934601	17	13	7	5	15	6
934602	16	13	9	5	14.5	7
934603	17	13	9	5	15	7
934604	17	13	9	5	15	7
934605	17	13	9	5	15	7
934606	17	13	9	5	15	7
934607	17	13	9	5	15	7
934608	17	13	9	5	15	7
934609	17	12	8	5	14.5	6.5
934610	17	12	6	5	14.5	5.5
934611	19	13	6	5	16	5.5
934612	22	13	6	5	17.5	5.5
934613	24	13	6	6	18.5	6
934614	25	13	6	6	19	6
934615	25	13	6	6	19	6
934616	26	14	6	6	20	6
934617	26	14	9	6	20	7.5
934618	25	13	9	7	19	8
934619	25	13	9	7	19	8
934620	25	13	9	7	19	8
934621	24	13	9	7	18.5	8
934622	23	13	9	6	18	7.5
934623	23	13	9	6	18	7.5
934624	22	13	9	6	17.5	7.5
934625	22	13	9	6	17.5	7.5
934626	22	13	9	6	17.5	7.5
934627	22	13	9	6	17.5	7.5
934628	23	13	9	6	18	7.5
934629	23	13	8	6	18	7
934630	23	13	9	6	18	7.5
934631	23	13	9	5	18	7
934632	23	13	9	5	18	7
934633	23	13	9	5	18	7
934634	23	13	9	5	18	7
934635	21	13	9	5	17	7
934636	21	13	9	5	17	7
934637	21	13	8	6	17	7
934638	21	13	8	6	17	7
934639	21	13	8	6	17	7
934640	21	13	8	6	17	7
934641	21	12	8	6	16.5	7
934642	21	12	8	6	16.5	7
934643	21	12	8	6	16.5	7
934644	21	12	8	6	16.5	7
934645	21	12	8	6	16.5	7
934646	19	12	8	6	15.5	7
934647	18	12	8	6	15	7
934648	18	11	8	6	14.5	7
934649	17	11	7	6	14	6.5
934650	17	11	7	6	14	6.5
934651	17	11	7	6	14	6.5
934652	17	11	7	7	14	7
934653	17	9	7	7	13	7
934654	16	8	7	7	12	7
934655	16	8	6	7	12	6.5
934656	16	8	6	7	12	6.5
934657	16	8	6	7	12	6.5
934658	16	8	6	7	12	6.5
934659	15	8	6	7	11.5	6.5
934660	15	7	5	7	11	6
934661	15	7	5	10	11	7.5
934662	15	7	5	10	11	7.5
934663	15	7	5	10	11	7.5
934664	16	7	5	10	11.5	7.5
934665	16	7	5	10	11.5	7.5
934666	15	7	5	10	11	7.5
934667	15	7	5	10	11	7.5
934668	15	6	5	10	10.5	7.5
934669	15	6	5	10	10.5	7.5
934670	15	6	5	10	10.5	7.5
934671	15	6	5	10	10.5	7.5
934672	15	6	5	10	10.5	7.5
934673	15	6	5	10	10.5	7.5
934674	15	6	5	10	10.5	7.5
934675	14	6	5	11	10	8
934676	14	6	5	11	10	8
934677	14	6	5	11	10	8
934678	14	6	5	11	10	8
934679	14	6	5	11	10	8
934680	14	8	6	11	11	8.5
934681	15	8	7	11	11.5	9
934682	15	8	7	11	11.5	9
934683	15	8	7	11	11.5	9
934684	15	8	7	11	11.5	9
934685	15	8	7	11	11.5	9
934686	16	8	7	11	12	9
934687	16	8	7	11	12	9
934688	17	8	7	11	12.5	9
934689	18	8	7	11	13	9
934690	19	10	8	12	14.5	10
934691	19	10	8	11	14.5	9.5
934692	19	10	8	12	14.5	10
934693	19	10	8	12	14.5	10
934694	18	10	8	12	14	10
934695	18	9	8	12	13.5	10
934696	18	9	9	11	13.5	10
934697	18	8	9	11	13	10
934698	19	8	10	11	13.5	10.5
934699	19	8	10	11	13.5	10.5
934700	20	8	10	13	14	11.5
934701	20	8	10	13	14	11.5
934702	20	8	8	13	14	10.5
934703	19	8	9	13	13.5	11
934704	19	9	9	13	14	11
934705	20	9	9	13	14.5	11
934706	20	10	9	14	15	11.5
934707	19	10	9	14	14.5	11.5
934708	19	10	9	14	14.5	11.5
934709	19	10	9	14	14.5	11.5
934710	19	10	9	14	14.5	11.5
934711	17	9	9	14	13	11.5
934712	14	9	9	14	11.5	11.5
934713	12	9	8	13	10.5	10.5
934714	11	9	8	13	10	10.5
934715	11	9	8	13	10	10.5
934716	10	8	9	13	9	11
934717	10	8	7	13	9	10
934718	10	8	7	12	9	9.5
934719	10	8	7	12	9	9.5
934720	10	8	8	12	9	10
934721	10	8	8	12	9	10
934722	10	8	8	12	9	10
934723	10	9	8	12	9.5	10
934724	10	9	8	12	9.5	10
934725	10	9	8	12	9.5	10
934726	10	9	8	12	9.5	10
934727	10	9	8	12	9.5	10
934728	9	9	8	12	9	10
934729	9	9	8	12	9	10
934730	9	9	8	12	9	10
934731	10	9	8	12	9.5	10
934732	10	9	8	12	9.5	10
934733	10	9	8	12	9.5	10
934734	10	9	8	12	9.5	10
934735	10	9	8	12	9.5	10
934736	10	9	8	12	9.5	10
934737	10	9	8	11	9.5	9.5
934738	10	9	8	11	9.5	9.5
934739	10	9	8	11	9.5	9.5
934740	10	9	8	11	9.5	9.5
934741	11	9	8	11	10	9.5
934742	11	9	8	11	10	9.5
934743	11	9	8	11	10	9.5
934744	11	9	8	11	10	9.5
934745	11	9	8	12	10	10
934746	11	9	8	12	10	10
934747	12	9	9	12	10.5	10.5
934748	12	10	9	12	11	10.5
934749	12	11	9	13	11.5	11
934750	13	11	9	13	12	11
934751	13	11	9	13	12	11
934752	13	11	9	12	12	10.5
934753	13	11	9	12	12	10.5
934754	14	11	9	12	12.5	10.5
934755	14	11	9	12	12.5	10.5
934756	14	11	9	12	12.5	10.5
934757	14	11	9	12	12.5	10.5
934758	14	11	9	12	12.5	10.5
934759	14	11	9	12	12.5	10.5
934760	14	12	9	12	13	10.5
934761	14	12	9	9	13	9
934762	14	12	9	9	13	9
934763	14	12	9	9	13	9
934764	13	12	9	9	12.5	9
934765	13	12	9	9	12.5	9
934766	14	12	9	9	13	9
934767	15	12	9	9	13.5	9
934768	15	12	9	9	13.5	9
934769	16	12	9	9	14	9
934770	16	12	9	9	14	9
934771	16	12	9	9	14	9
934772	16	12	9	9	14	9
934773	16	12	9	9	14	9
934774	16	12	9	9	14	9
934775	16	12	9	8	14	8.5
934776	16	12	10	8	14	9
934777	16	12	10	8	14	9
934778	16	12	10	8	14	9
934779	16	12	10	8	14	9
934780	16	10	9	8	13	8.5
934781	15	10	8	8	12.5	8
934782	15	10	8	8	12.5	8
934783	15	11	8	8	13	8
934784	15	11	8	8	13	8
934785	15	11	7	8	13	7.5
934786	14	11	7	8	12.5	7.5
934787	13	11	7	8	12	7.5
934788	13	11	7	8	12	7.5
934789	12	11	7	8	11.5	7.5
934790	11	9	7	7	10	7
934791	11	9	7	7	10	7
934792	11	9	7	6	10	6.5
934793	11	9	7	6	10	6.5
934794	11	8	7	6	9.5	6.5
934795	11	8	7	6	9.5	6.5
934796	11	8	6	5	9.5	5.5
934797	11	8	6	5	9.5	5.5
934798	10	8	5	5	9	5
934799	10	8	5	5	9	5
934800	11	8	5	3	9.5	4
934801	12	9	5	3	10.5	4
934802	12	9	5	3	10.5	4
934803	12	9	4	3	10.5	3.5
934804	14	8	4	3	11	3.5
934805	13	8	5	3	10.5	4
934806	13	7	5	2	10	3.5
934807	13	7	5	2	10	3.5
934808	14	9	5	6	11.5	5.5
934809	15	9	6	6	12	6
934810	15	9	6	6	12	6
934811	15	9	6	6	12	6
934812	15	9	6	6	12	6
934813	15	9	6	6	12	6
934814	15	9	6	6	12	6
934815	15	9	6	6	12	6
934816	16	9	5	6	12.5	5.5
934817	17	10	5	7	13.5	6
934818	17	10	5	7	13.5	6
934819	17	10	5	7	13.5	6
934820	17	11	4	7	14	5.5
934821	17	11	4	7	14	5.5
934822	17	11	4	7	14	5.5
934823	17	12	4	7	14.5	5.5
934824	17	12	4	7	14.5	5.5
934825	17	13	5	7	15	6
934826	17	13	5	7	15	6
934827	17	13	5	7	15	6
934828	17	13	5	7	15	6
934829	17	13	5	7	15	6
934830	17	13	5	7	15	6
934831	16	13	5	7	14.5	6
934832	16	13	5	7	14.5	6
934833	16	13	5	7	14.5	6
934834	16	13	5	7	14.5	6
934835	16	13	5	7	14.5	6
934836	17	13	5	7	15	6
934837	17	13	5	7	15	6
934838	18	13	5	7	15.5	6
934839	18	13	5	7	15.5	6
934840	18	13	5	8	15.5	6.5
934841	17	13	5	8	15	6.5
934842	17	13	5	8	15	6.5
934843	17	13	5	8	15	6.5
934844	17	13	5	8	15	6.5
934845	17	15	5	7	16	6
934846	17	15	5	7	16	6
934847	16	15	4	7	15.5	5.5
934848	16	14	4	7	15	5.5
934849	16	13	4	6	14.5	5
934850	15	13	4	6	14	5
934851	15	15	4	6	15	5
934852	15	15	4	6	15	5
934853	15	15	4	6	15	5
934854	15	15	4	6	15	5
934855	15	15	4	6	15	5
934856	15	15	4	6	15	5
934857	15	15	4	6	15	5
934858	15	15	4	6	15	5
934859	15	15	4	6	15	5
934860	15	14	4	6	14.5	5
934861	15	14	4	6	14.5	5
934862	15	14	4	6	14.5	5
934863	15	14	4	6	14.5	5
934864	16	14	4	6	15	5
934865	16	15	4	7	15.5	5.5
934866	15	15	4	7	15	5.5
934867	14	15	4	7	14.5	5.5
934868	14	15	4	7	14.5	5.5
934869	13	15	4	7	14	5.5
934870	13	15	4	7	14	5.5
934871	13	15	4	7	14	5.5
934872	13	15	4	7	14	5.5
934873	13	15	4	7	14	5.5
934874	13	15	4	7	14	5.5
934875	13	15	4	7	14	5.5
934876	13	16	3	7	14.5	5
934877	13	16	3	7	14.5	5
934878	13	16	3	7	14.5	5
934879	13	16	3	7	14.5	5
934880	13	16	3	7	14.5	5
934881	13	16	3	7	14.5	5
934882	13	16	3	8	14.5	5.5
934883	13	15	3	8	14	5.5
934884	13	15	3	8	14	5.5
934885	13	15	3	8	14	5.5
934886	13	15	3	8	14	5.5
934887	13	15	3	9	14	6
934888	13	15	3	9	14	6
934889	13	15	3	9	14	6
934890	13	15	3	9	14	6
934891	13	15	3	9	14	6
934892	14	15	3	9	14.5	6
934893	14	15	4	9	14.5	6.5
934894	14	16	4	9	15	6.5
934895	14	16	4	9	15	6.5
934896	14	16	4	9	15	6.5
934897	14	18	4	9	16	6.5
934898	14	19	4	9	16.5	6.5
934899	14	19	4	9	16.5	6.5
934900	12	19	4	9	15.5	6.5
934901	11	18	4	9	14.5	6.5
934902	11	18	4	9	14.5	6.5
934903	11	18	4	9	14.5	6.5
934904	9	18	4	9	13.5	6.5
934905	9	18	3	9	13.5	6
934906	9	18	3	9	13.5	6
934907	9	19	3	9	14	6
934908	8	17	3	5	12.5	4
934909	7	17	2	5	12	3.5
934910	7	17	2	5	12	3.5
934911	7	17	2	5	12	3.5
934912	7	18	2	5	12.5	3.5
934913	7	18	2	5	12.5	3.5
934914	7	18	2	5	12.5	3.5
934915	7	18	2	5	12.5	3.5
934916	6	18	2	5	12	3.5
934917	5	17	2	4	11	3
934918	5	17	2	4	11	3
934919	5	18	2	4	11.5	3
934920	5	20	2	4	12.5	3
934921	6	20	2	4	13	3
934922	6	20	2	4	13	3
934923	7	18	2	4	12.5	3
934924	7	18	2	4	12.5	3
934925	7	19	1	4	13	2.5
934926	8	19	1	4	13.5	2.5
934927	8	19	1	4	13.5	2.5
934928	8	19	1	4	13.5	2.5
934929	8	19	1	4	13.5	2.5
934930	9	19	1	4	14	2.5
934931	9	19	1	4	14	2.5
934932	9	19	1	4	14	2.5
934933	10	19	1	4	14.5	2.5
934934	10	19	1	5	14.5	3
934935	10	19	1	5	14.5	3
934936	11	19	1	5	15	3
934937	11	19	2	5	15	3.5
934938	10	19	2	6	14.5	4
934939	10	20	3	6	15	4.5
934940	10	20	3	5	15	4
934941	10	20	3	5	15	4
934942	10	21	3	5	15.5	4
934943	10	21	3	5	15.5	4
934944	10	21	4	5	15.5	4.5
934945	10	19	4	6	14.5	5
934946	10	19	4	6	14.5	5
934947	10	20	4	6	15	5
934948	11	20	4	6	15.5	5
934949	11	20	4	6	15.5	5
934950	11	20	4	6	15.5	5
934951	11	18	4	6	14.5	5
934952	11	18	4	6	14.5	5
934953	11	18	4	6	14.5	5
934954	10	18	4	6	14	5
934955	10	18	4	6	14	5
934956	10	18	4	6	14	5
934957	10	18	4	6	14	5
934958	10	17	4	6	13.5	5
934959	10	17	4	6	13.5	5
934960	10	17	4	6	13.5	5
934961	10	17	4	6	13.5	5
934962	10	20	4	6	15	5
934963	10	22	4	6	16	5
934964	9	21	4	6	15	5
934965	9	21	5	5	15	5
934966	9	21	5	5	15	5
934967	10	21	5	5	15.5	5
934968	11	21	5	5	16	5
934969	11	22	5	5	16.5	5
934970	11	22	5	5	16.5	5
934971	11	22	5	5	16.5	5
934972	11	22	5	5	16.5	5
934973	11	22	5	5	16.5	5
934974	11	22	5	5	16.5	5
934975	11	22	5	5	16.5	5
934976	11	22	5	5	16.5	5
934977	11	22	5	5	16.5	5
934978	11	22	5	5	16.5	5
934979	11	22	5	5	16.5	5
934980	11	22	5	5	16.5	5
934981	11	23	5	5	17	5
934982	11	23	5	4	17	4.5
934983	11	23	5	4	17	4.5
934984	11	23	5	4	17	4.5
934985	11	23	5	4	17	4.5
934986	11	23	5	4	17	4.5
934987	11	23	5	3	17	4
934988	11	24	5	3	17.5	4
934989	12	24	5	3	18	4
934990	14	29	5	3	21.5	4
934991	14	29	5	3	21.5	4
934992	13	29	5	3	21	4
934993	15	29	4	3	22	3.5
934994	15	28	4	3	21.5	3.5
934995	17	28	4	3	22.5	3.5
934996	18	28	4	3	23	3.5
934997	20	27	4	3	23.5	3.5
934998	20	26	4	3	23	3.5
934999	20	26	4	3	23	3.5
935000	20	26	4	3	23	3.5
935001	20	26	4	3	23	3.5
935002	20	26	4	3	23	3.5
935003	20	26	4	3	23	3.5
935004	20	26	4	3	23	3.5
935005	20	26	4	3	23	3.5
935006	20	26	4	3	23	3.5
935007	20	25	4	3	22.5	3.5
935008	20	25	4	3	22.5	3.5
935009	20	26	4	3	23	3.5
935010	20	26	4	3	23	3.5
935011	20	26	4	3	23	3.5
935012	20	25	4	3	22.5	3.5
935013	20	25	4	3	22.5	3.5
935014	22	25	4	3	23.5	3.5
935015	22	25	4	3	23.5	3.5
935016	22	25	4	3	23.5	3.5
935017	23	25	4	3	24	3.5
935018	23	25	4	3	24	3.5
935019	23	24	4	3	23.5	3.5
935020	24	21	4	3	22.5	3.5
935021	23	22	4	3	22.5	3.5
935022	23	22	4	3	22.5	3.5
935023	22	23	4	3	22.5	3.5
935024	22	23	4	3	22.5	3.5
935025	22	21	4	3	21.5	3.5
935026	23	22	5	3	22.5	4
935027	23	22	6	3	22.5	4.5
935028	23	22	6	3	22.5	4.5
935029	23	22	6	4	22.5	5
935030	22	22	6	4	22	5
935031	22	22	6	4	22	5
935032	22	22	6	4	22	5
935033	21	22	6	4	21.5	5
935034	21	23	6	3	22	4.5
935035	21	23	6	3	22	4.5
935036	19	23	7	3	21	5
935037	19	23	7	3	21	5
935038	19	25	7	3	22	5
935039	19	25	6	3	22	4.5
935040	19	25	6	3	22	4.5
935041	19	25	6	3	22	4.5
935042	19	24	6	3	21.5	4.5
935043	19	26	6	3	22.5	4.5
935044	19	27	5	3	23	4
935045	19	27	5	2	23	3.5
935046	20	27	5	2	23.5	3.5
935047	20	26	5	2	23	3.5
935048	19	26	5	2	22.5	3.5
935049	19	26	5	2	22.5	3.5
935050	19	26	5	2	22.5	3.5
935051	19	26	5	2	22.5	3.5
935052	19	26	5	2	22.5	3.5
935053	19	26	5	2	22.5	3.5
935054	19	26	5	2	22.5	3.5
935055	19	26	5	2	22.5	3.5
935056	26	26	5	2	26	3.5
935057	26	26	5	2	26	3.5
935058	28	24	5	2	26	3.5
935059	28	24	5	2	26	3.5
935060	28	24	6	2	26	4
935061	28	24	6	2	26	4
935062	28	23	6	2	25.5	4
935063	28	21	6	3	24.5	4.5
935064	28	21	6	3	24.5	4.5
935065	30	21	5	3	25.5	4
935066	30	21	5	3	25.5	4
935067	29	21	5	3	25	4
935068	28	21	5	3	24.5	4
935069	28	20	5	3	24	4
935070	28	20	5	3	24	4
935071	28	20	5	3	24	4
935072	28	20	5	3	24	4
935073	28	20	6	3	24	4.5
935074	28	20	6	3	24	4.5
935075	28	20	6	3	24	4.5
935076	28	19	6	3	23.5	4.5
935077	28	19	6	3	23.5	4.5
935078	28	19	6	3	23.5	4.5
935079	28	19	6	3	23.5	4.5
935080	28	19	6	3	23.5	4.5
935081	28	18	6	3	23	4.5
935082	28	18	6	3	23	4.5
935083	28	18	6	3	23	4.5
935084	28	18	6	4	23	5
935085	28	19	6	4	23.5	5
935086	28	19	6	4	23.5	5
935087	28	19	6	4	23.5	5
935088	28	18	7	4	23	5.5
935089	27	18	7	5	22.5	6
935090	25	13	8	5	19	6.5
935091	25	13	8	5	19	6.5
935092	26	13	8	5	19.5	6.5
935093	24	14	8	5	19	6.5
935094	25	14	8	5	19.5	6.5
935095	23	14	8	5	18.5	6.5
935096	22	14	8	5	18	6.5
935097	20	13	8	5	16.5	6.5
935098	20	13	8	5	16.5	6.5
935099	20	14	9	5	17	7
935100	20	14	9	5	17	7
935101	21	14	9	5	17.5	7
935102	21	14	9	5	17.5	7
935103	22	14	9	5	18	7
935104	22	14	9	6	18	7.5
935105	22	15	9	6	18.5	7.5
935106	22	14	9	6	18	7.5
935107	22	14	9	6	18	7.5
935108	22	14	9	6	18	7.5
935109	23	14	9	6	18.5	7.5
935110	24	14	10	6	19	8
935111	24	14	10	6	19	8
935112	24	14	11	6	19	8.5
935113	24	14	11	6	19	8.5
935114	22	14	11	6	18	8.5
935115	22	14	11	6	18	8.5
935116	22	14	11	6	18	8.5
935117	21	14	11	6	17.5	8.5
935118	21	14	11	6	17.5	8.5
935119	21	14	11	6	17.5	8.5
935120	20	16	11	6	18	8.5
935121	20	15	12	6	17.5	9
935122	20	15	12	6	17.5	9
935123	21	14	12	6	17.5	9
935124	21	14	12	6	17.5	9
935125	22	15	12	6	18.5	9
935126	20	15	11	6	17.5	8.5
935127	20	15	10	6	17.5	8
935128	20	15	10	6	17.5	8
935129	20	15	10	5	17.5	7.5
935130	20	15	10	5	17.5	7.5
935131	20	15	10	5	17.5	7.5
935132	20	15	11	5	17.5	8
935133	20	15	11	5	17.5	8
935134	20	14	11	5	17	8
935135	20	14	11	5	17	8
935136	20	14	10	5	17	7.5
935137	20	14	10	5	17	7.5
935138	20	12	10	4	16	7
935139	20	11	10	4	15.5	7
935140	20	11	10	4	15.5	7
935141	21	12	10	4	16.5	7
935142	21	12	10	4	16.5	7
935143	21	10	10	4	15.5	7
935144	21	9	10	4	15	7
935145	22	9	10	4	15.5	7
935146	22	9	10	4	15.5	7
935147	22	9	10	4	15.5	7
935148	23	9	10	4	16	7
935149	23	9	10	5	16	7.5
935150	23	9	10	5	16	7.5
935151	23	10	10	5	16.5	7.5
935152	24	10	10	5	17	7.5
935153	24	11	10	5	17.5	7.5
935154	24	11	11	5	17.5	8
935155	24	12	11	5	18	8
935156	17	12	11	5	14.5	8
935157	18	13	11	5	15.5	8
935158	17	14	11	5	15.5	8
935159	17	14	11	5	15.5	8
935160	17	15	10	5	16	7.5
935161	18	15	11	5	16.5	8
935162	18	15	11	5	16.5	8
935163	18	15	11	4	16.5	7.5
935164	18	16	11	4	17	7.5
935165	16	16	11	4	16	7.5
935166	16	16	11	4	16	7.5
935167	17	16	11	4	16.5	7.5
935168	17	16	11	4	16.5	7.5
935169	17	16	11	4	16.5	7.5
935170	17	16	11	4	16.5	7.5
935171	17	16	11	4	16.5	7.5
935172	17	16	11	4	16.5	7.5
935173	17	16	10	4	16.5	7
935174	17	16	10	4	16.5	7
935175	17	16	10	4	16.5	7
935176	17	15	10	4	16	7
935177	17	15	10	5	16	7.5
935178	17	15	10	5	16	7.5
935179	17	15	10	5	16	7.5
935180	17	16	10	5	16.5	7.5
935181	17	16	10	5	16.5	7.5
935182	17	16	10	5	16.5	7.5
935183	17	17	10	5	17	7.5
935184	17	17	10	4	17	7
935185	17	17	10	4	17	7
935186	17	17	10	5	17	7.5
935187	18	17	10	5	17.5	7.5
935188	20	17	9	5	18.5	7
935189	20	16	9	4	18	6.5
935190	20	16	8	4	18	6
935191	20	16	8	4	18	6
935192	19	16	8	4	17.5	6
935193	20	15	8	4	17.5	6
935194	19	15	8	4	17	6
935195	19	15	8	5	17	6.5
935196	22	16	8	5	19	6.5
935197	24	16	8	5	20	6.5
935198	24	16	8	5	20	6.5
935199	25	16	7	5	20.5	6
935200	25	17	7	6	21	6.5
935201	25	18	7	6	21.5	6.5
935202	25	18	7	6	21.5	6.5
935203	24	18	7	6	21	6.5
935204	25	19	7	5	22	6
935205	26	19	7	5	22.5	6
935206	26	19	7	5	22.5	6
935207	26	19	7	6	22.5	6.5
935208	27	19	7	6	23	6.5
935209	26	19	7	6	22.5	6.5
935210	25	20	6	6	22.5	6
935211	25	20	6	6	22.5	6
935212	25	20	6	6	22.5	6
935213	25	20	6	6	22.5	6
935214	25	20	9	6	22.5	7.5
935215	25	22	9	6	23.5	7.5
935216	25	22	10	6	23.5	8
935217	26	22	11	6	24	8.5
935218	27	22	11	6	24.5	8.5
935219	27	22	11	6	24.5	8.5
935220	27	20	11	6	23.5	8.5
935221	28	20	10	6	24	8
935222	30	20	10	6	25	8
935223	31	20	10	7	25.5	8.5
935224	31	20	10	7	25.5	8.5
935225	30	19	10	7	24.5	8.5
935226	30	18	11	7	24	9
935227	30	18	11	7	24	9
935228	30	18	11	7	24	9
935229	30	18	11	7	24	9
935230	30	18	11	7	24	9
935231	30	18	11	8	24	9.5
935232	30	18	10	8	24	9
935233	30	19	10	8	24.5	9
935234	32	19	10	8	25.5	9
935235	32	20	10	8	26	9
935236	34	23	11	8	28.5	9.5
935237	35	23	11	8	29	9.5
935238	35	25	11	8	30	9.5
935239	35	25	11	8	30	9.5
935240	35	25	11	8	30	9.5
935241	34	25	11	8	29.5	9.5
935242	34	25	12	9	29.5	10.5
935243	36	25	12	9	30.5	10.5
935244	36	25	12	9	30.5	10.5
935245	35	25	12	9	30	10.5
935246	34	25	12	9	29.5	10.5
935247	34	25	12	9	29.5	10.5
935248	33	25	12	9	29	10.5
935249	33	25	12	8	29	10
935250	34	25	12	8	29.5	10
935251	35	25	12	8	30	10
935252	34	26	12	8	30	10
935253	34	25	12	8	29.5	10
935254	34	25	11	8	29.5	9.5
935255	34	24	11	8	29	9.5
935256	34	24	11	8	29	9.5
935257	33	23	11	8	28	9.5
935258	32	22	11	8	27	9.5
935259	32	22	11	8	27	9.5
935260	33	21	11	8	27	9.5
935261	32	21	10	8	26.5	9
935262	32	21	10	8	26.5	9
935263	32	21	10	8	26.5	9
935264	32	20	10	8	26	9
935265	34	20	10	9	27	9.5
935266	36	22	10	9	29	9.5
935267	35	23	11	9	29	10
935268	35	23	11	9	29	10
935269	35	23	11	9	29	10
935270	35	23	11	9	29	10
935271	36	23	11	9	29.5	10
935272	37	23	13	10	30	11.5
935273	37	26	13	10	31.5	11.5
935274	37	26	13	10	31.5	11.5
935275	38	26	13	10	32	11.5
935276	38	26	13	10	32	11.5
935277	38	26	13	9	32	11
935278	39	26	13	9	32.5	11
935279	39	27	13	9	33	11
935280	39	26	13	9	32.5	11
935281	39	26	13	9	32.5	11
935282	39	26	14	9	32.5	11.5
935283	39	25	14	9	32	11.5
935284	41	26	14	9	33.5	11.5
935285	41	26	14	9	33.5	11.5
935286	41	26	14	8	33.5	11
935287	40	26	14	8	33	11
935288	38	26	14	8	32	11
935289	38	26	14	8	32	11
935290	38	27	14	8	32.5	11
935291	39	27	14	8	33	11
935292	39	27	14	8	33	11
935293	38	27	14	8	32.5	11
935294	38	27	14	8	32.5	11
935295	38	27	14	7	32.5	10.5
935296	35	24	15	7	29.5	11
935297	33	24	15	7	28.5	11
935298	33	25	15	7	29	11
935299	32	25	15	7	28.5	11
935300	32	26	15	6	29	10.5
935301	31	25	15	6	28	10.5
935302	31	25	16	6	28	11
935303	32	25	16	6	28.5	11
935304	32	24	16	6	28	11
935305	33	24	17	6	28.5	11.5
935306	34	24	17	6	29	11.5
935307	34	24	17	5	29	11
935308	34	24	17	5	29	11
935309	35	24	20	6	29.5	13
935310	35	23	22	6	29	14
935311	35	23	22	6	29	14
935312	35	24	22	6	29.5	14
935313	35	24	22	6	29.5	14
935314	37	24	20	6	30.5	13
935315	38	24	20	6	31	13
935316	38	26	19	6	32	12.5
935317	37	26	18	6	31.5	12
935318	36	24	18	6	30	12
935319	36	27	18	6	31.5	12
935320	36	27	18	6	31.5	12
935321	35	27	18	6	31	12
935322	33	27	18	6	30	12
935323	31	28	18	5	29.5	11.5
935324	33	28	18	5	30.5	11.5
935325	34	28	18	5	31	11.5
935326	37	28	17	5	32.5	11
935327	37	28	17	5	32.5	11
935328	37	28	17	5	32.5	11
935329	37	28	17	5	32.5	11
935330	37	29	17	5	33	11
935331	37	30	17	4	33.5	10.5
935332	37	30	17	4	33.5	10.5
935333	37	29	17	4	33	10.5
935334	35	29	17	4	32	10.5
935335	35	28	17	4	31.5	10.5
935336	33	25	16	4	29	10
935337	32	25	15	6	28.5	10.5
935338	32	23	15	6	27.5	10.5
935339	33	23	15	6	28	10.5
935340	33	23	15	6	28	10.5
935341	33	23	15	6	28	10.5
935342	33	23	14	5	28	9.5
935343	31	23	14	5	27	9.5
935344	31	23	14	5	27	9.5
935345	31	23	14	5	27	9.5
935346	31	23	14	7	27	10.5
935347	32	24	14	7	28	10.5
935348	35	26	14	7	30.5	10.5
935349	35	26	14	7	30.5	10.5
935350	34	26	14	7	30	10.5
935351	33	25	14	8	29	11
935352	34	25	14	8	29.5	11
935353	34	25	14	11	29.5	12.5
935354	34	25	14	11	29.5	12.5
935355	34	25	14	11	29.5	12.5
935356	34	25	14	11	29.5	12.5
935357	34	25	14	11	29.5	12.5
935358	34	25	14	11	29.5	12.5
935359	34	25	15	11	29.5	13
935360	34	25	15	11	29.5	13
935361	34	25	15	11	29.5	13
935362	35	26	15	11	30.5	13
935363	35	26	15	11	30.5	13
935364	36	26	15	11	31	13
935365	34	26	15	10	30	12.5
935366	32	25	15	10	28.5	12.5
935367	32	25	14	10	28.5	12
935368	32	26	15	10	29	12.5
935369	32	26	15	10	29	12.5
935370	33	27	18	10	30	14
935371	34	28	19	10	31	14.5
935372	33	29	17	9	31	13
935373	33	29	17	9	31	13
935374	33	29	17	9	31	13
935375	33	29	17	9	31	13
935376	34	29	18	9	31.5	13.5
935377	34	29	18	9	31.5	13.5
935378	34	29	18	9	31.5	13.5
935379	34	28	18	9	31	13.5
935380	34	28	18	9	31	13.5
935381	34	28	18	9	31	13.5
935382	34	28	17	9	31	13
935383	34	28	17	9	31	13
935384	32	27	17	9	29.5	13
935385	32	27	17	9	29.5	13
935386	32	27	17	9	29.5	13
935387	33	27	17	9	30	13
935388	33	27	17	9	30	13
935389	33	27	17	9	30	13
935390	33	26	17	9	29.5	13
935391	32	26	18	9	29	13.5
935392	32	27	18	9	29.5	13.5
935393	33	27	18	9	30	13.5
935394	33	27	18	9	30	13.5
935395	33	29	18	9	31	13.5
935396	33	29	17	9	31	13
935397	33	29	17	9	31	13
935398	33	28	17	9	30.5	13
935399	33	27	17	9	30	13
935400	33	27	17	9	30	13
935401	33	27	17	9	30	13
935402	33	27	16	10	30	13
935403	32	27	16	10	29.5	13
935404	31	27	16	10	29	13
935405	29	27	15	10	28	12.5
935406	28	27	15	11	27.5	13
935407	28	27	15	11	27.5	13
935408	27	27	15	11	27	13
935409	27	27	12	10	27	11
935410	27	27	10	10	27	10
935411	27	27	10	10	27	10
935412	27	26	9	10	26.5	9.5
935413	27	26	9	10	26.5	9.5
935414	26	26	8	11	26	9.5
935415	25	26	8	11	25.5	9.5
935416	25	24	8	11	24.5	9.5
935417	25	24	8	11	24.5	9.5
935418	25	24	8	11	24.5	9.5
935419	25	21	8	11	23	9.5
935420	25	21	8	11	23	9.5
935421	25	21	8	12	23	10
935422	25	21	8	12	23	10
935423	25	20	8	12	22.5	10
935424	23	20	8	12	21.5	10
935425	22	20	8	12	21	10
935426	19	20	8	13	19.5	10.5
935427	19	20	8	13	19.5	10.5
935428	20	20	8	13	20	10.5
935429	20	21	8	13	20.5	10.5
935430	21	20	8	13	20.5	10.5
935431	21	19	8	13	20	10.5
935432	21	19	9	13	20	11
935433	21	19	9	13	20	11
935434	21	19	9	13	20	11
935435	21	19	9	14	20	11.5
935436	21	19	9	14	20	11.5
935437	21	19	9	12	20	10.5
935438	21	19	9	12	20	10.5
935439	20	19	9	12	19.5	10.5
935440	20	20	9	12	20	10.5
935441	20	20	10	12	20	11
935442	21	21	10	12	21	11
935443	21	22	10	12	21.5	11
935444	21	22	10	12	21.5	11
935445	21	23	10	13	22	11.5
935446	21	22	10	11	21.5	10.5
935447	21	22	10	11	21.5	10.5
935448	18	20	10	11	19	10.5
935449	19	20	11	11	19.5	11
935450	19	20	11	11	19.5	11
935451	19	20	11	10	19.5	10.5
935452	18	19	11	10	18.5	10.5
935453	18	19	11	7	18.5	9
935454	18	19	11	7	18.5	9
935455	18	19	11	7	18.5	9
935456	18	19	11	7	18.5	9
935457	18	19	11	7	18.5	9
935458	19	19	11	7	19	9
935459	19	19	10	7	19	8.5
935460	18	19	10	7	18.5	8.5
935461	18	19	10	7	18.5	8.5
935462	17	19	10	7	18	8.5
935463	17	19	11	7	18	9
935464	16	19	11	7	17.5	9
935465	16	19	11	7	17.5	9
935466	17	18	11	7	17.5	9
935467	17	17	11	7	17	9
935468	17	16	10	7	16.5	8.5
935469	17	18	10	7	17.5	8.5
935470	17	17	7	8	17	7.5
935471	17	19	6	8	18	7
935472	17	18	6	8	17.5	7
935473	17	15	6	8	16	7
935474	17	15	6	8	16	7
935475	16	15	7	8	15.5	7.5
935476	15	15	6	8	15	7
935477	15	15	6	8	15	7
935478	14	15	6	9	14.5	7.5
935479	14	15	6	9	14.5	7.5
935480	15	15	6	9	15	7.5
935481	15	16	6	9	15.5	7.5
935482	17	16	6	9	16.5	7.5
935483	17	16	6	9	16.5	7.5
935484	17	17	7	9	17	8
935485	17	18	8	9	17.5	8.5
935486	17	18	8	9	17.5	8.5
935487	16	18	8	9	17	8.5
935488	16	18	8	9	17	8.5
935489	16	18	8	9	17	8.5
935490	17	18	8	10	17.5	9
935491	17	19	7	10	18	8.5
935492	18	18	7	10	18	8.5
935493	17	19	7	11	18	9
935494	17	19	7	11	18	9
935495	17	17	8	11	17	9.5
935496	18	18	8	11	18	9.5
935497	18	18	8	11	18	9.5
935498	18	19	8	11	18.5	9.5
935499	19	20	9	11	19.5	10
935500	19	20	9	11	19.5	10
935501	19	20	9	11	19.5	10
935502	19	20	9	10	19.5	9.5
935503	19	20	9	10	19.5	9.5
935504	19	20	9	10	19.5	9.5
935505	19	20	9	11	19.5	10
935506	19	20	9	10	19.5	9.5
935507	19	20	10	10	19.5	10
935508	19	20	10	10	19.5	10
935509	18	20	10	10	19	10
935510	18	20	10	10	19	10
935511	18	20	10	10	19	10
935512	18	20	11	10	19	10.5
935513	18	20	11	10	19	10.5
935514	17	20	11	9	18.5	10
935515	17	20	11	9	18.5	10
935516	17	20	11	9	18.5	10
935517	17	20	11	8	18.5	9.5
935518	17	20	11	8	18.5	9.5
935519	17	20	11	8	18.5	9.5
935520	17	20	11	8	18.5	9.5
935521	17	20	12	8	18.5	10
935522	17	21	12	8	19	10
935523	17	21	12	8	19	10
935524	18	21	12	8	19.5	10
935525	18	21	12	8	19.5	10
935526	18	21	12	7	19.5	9.5
935527	18	22	13	7	20	10
935528	17	22	13	7	19.5	10
935529	17	21	13	8	19	10.5
935530	16	21	13	8	18.5	10.5
935531	16	21	15	8	18.5	11.5
935532	16	22	14	8	19	11
935533	16	23	14	8	19.5	11
935534	16	23	15	8	19.5	11.5
935535	16	22	15	7	19	11
935536	16	22	15	7	19	11
935537	16	22	15	8	19	11.5
935538	16	22	15	8	19	11.5
935539	16	22	15	8	19	11.5
935540	16	21	15	9	18.5	12
935541	16	21	14	9	18.5	11.5
935542	15	20	14	9	17.5	11.5
935543	15	19	15	9	17	12
935544	16	19	16	9	17.5	12.5
935545	18	19	16	8	18.5	12
935546	18	19	16	8	18.5	12
935547	17	19	16	9	18	12.5
935548	17	20	16	9	18.5	12.5
935549	16	20	15	9	18	12
935550	16	20	15	9	18	12
935551	16	20	15	9	18	12
935552	17	20	15	9	18.5	12
935553	17	20	15	9	18.5	12
935554	17	20	15	9	18.5	12
935555	17	21	15	9	19	12
935556	17	21	15	9	19	12
935557	17	21	15	9	19	12
935558	16	21	15	9	18.5	12
935559	16	21	15	9	18.5	12
935560	16	21	15	9	18.5	12
935561	16	21	15	9	18.5	12
935562	16	20	15	9	18	12
935563	16	20	15	9	18	12
935564	16	20	15	9	18	12
935565	16	20	15	9	18	12
935566	15	20	15	9	17.5	12
935567	15	20	15	9	17.5	12
935568	15	20	15	9	17.5	12
935569	15	18	15	11	16.5	13
935570	14	18	15	10	16	12.5
935571	12	15	15	10	13.5	12.5
935572	12	15	15	11	13.5	13
935573	12	15	15	11	13.5	13
935574	13	15	15	11	14	13
935575	13	15	15	12	14	13.5
935576	13	15	15	11	14	13
935577	13	15	15	11	14	13
935578	13	15	15	12	14	13.5
935579	13	17	15	14	15	14.5
935580	12	17	15	15	14.5	15
935581	12	16	16	15	14	15.5
935582	12	17	16	15	14.5	15.5
935583	13	17	18	15	15	16.5
935584	15	18	17	15	16.5	16
935585	16	17	16	17	16.5	16.5
935586	16	17	16	17	16.5	16.5
935587	16	17	16	17	16.5	16.5
935588	16	17	17	17	16.5	17
935589	16	17	17	17	16.5	17
935590	17	17	17	16	17	16.5
935591	17	16	17	16	16.5	16.5
935592	16	16	17	16	16	16.5
935593	16	15	19	15	15.5	17
935594	17	15	19	15	16	17
935595	17	15	18	15	16	16.5
935596	16	14	18	15	15	16.5
935597	16	14	18	15	15	16.5
935598	16	13	18	15	14.5	16.5
935599	15	12	18	15	13.5	16.5
935600	15	12	18	15	13.5	16.5
935601	15	12	18	15	13.5	16.5
935602	16	12	18	15	14	16.5
935603	16	12	18	15	14	16.5
935604	16	12	18	15	14	16.5
935605	17	12	18	14	14.5	16
935606	17	12	19	14	14.5	16.5
935607	20	13	18	14	16.5	16
935608	20	13	18	14	16.5	16
935609	21	14	18	16	17.5	17
935610	23	14	20	16	18.5	18
935611	23	14	21	17	18.5	19
935612	23	14	20	17	18.5	18.5
935613	26	15	22	17	20.5	19.5
935614	27	16	23	17	21.5	20
935615	31	18	24	18	24.5	21
935616	35	22	24	18	28.5	21
935617	36	22	25	18	29	21.5
935618	37	22	25	18	29.5	21.5
935619	37	22	25	18	29.5	21.5
935620	37	24	25	18	30.5	21.5
935621	37	24	25	18	30.5	21.5
935622	37	23	25	18	30	21.5
935623	37	23	25	18	30	21.5
935624	36	23	25	18	29.5	21.5
935625	36	24	25	18	30	21.5
935626	37	25	25	18	31	21.5
935627	37	24	24	18	30.5	21
935628	37	24	24	18	30.5	21
935629	37	26	25	17	31.5	21
935630	39	26	25	17	32.5	21
935631	39	26	23	17	32.5	20
935632	39	25	24	17	32	20.5
935633	39	24	25	17	31.5	21
935634	40	26	25	17	33	21
935635	42	26	25	17	34	21
935636	42	26	25	17	34	21
935637	42	26	25	16	34	20.5
935638	42	26	26	16	34	21
935639	42	26	26	16	34	21
935640	42	26	26	15	34	20.5
935641	44	26	26	15	35	20.5
935642	44	26	26	15	35	20.5
935643	44	26	25	15	35	20
935644	43	27	24	15	35	19.5
935645	41	26	24	15	33.5	19.5
935646	41	26	24	15	33.5	19.5
935647	41	26	24	14	33.5	19
935648	41	27	25	14	34	19.5
935649	41	27	25	14	34	19.5
935650	41	27	25	14	34	19.5
935651	41	27	25	14	34	19.5
935652	41	27	25	14	34	19.5
935653	42	27	25	14	34.5	19.5
935654	42	27	25	14	34.5	19.5
935655	42	26	25	14	34	19.5
935656	42	26	26	14	34	20
935657	42	26	26	14	34	20
935658	42	26	26	14	34	20
935659	42	26	26	14	34	20
935660	42	26	26	14	34	20
935661	42	27	26	14	34.5	20
935662	42	27	26	14	34.5	20
935663	43	27	25	14	35	19.5
935664	43	27	25	14	35	19.5
935665	43	27	25	14	35	19.5
935666	43	28	25	14	35.5	19.5
935667	43	28	25	14	35.5	19.5
935668	44	28	25	14	36	19.5
935669	46	31	25	12	38.5	18.5
935670	47	32	25	12	39.5	18.5
935671	47	32	24	12	39.5	18
935672	49	32	24	12	40.5	18
935673	49	32	24	12	40.5	18
935674	48	32	26	12	40	19
935675	48	34	28	11	41	19.5
935676	48	34	28	11	41	19.5
935677	48	35	28	11	41.5	19.5
935678	48	35	28	10	41.5	19
935679	49	33	28	8	41	18
935680	49	33	28	7	41	17.5
935681	49	33	27	8	41	17.5
935682	47	32	27	8	39.5	17.5
935683	46	32	25	8	39	16.5
935684	42	30	25	9	36	17
935685	43	31	25	7	37	16
935686	45	34	26	7	39.5	16.5
935687	45	34	26	7	39.5	16.5
935688	45	34	25	8	39.5	16.5
935689	45	34	25	8	39.5	16.5
935690	46	34	25	8	40	16.5
935691	44	34	25	8	39	16.5
935692	44	34	25	8	39	16.5
935693	45	34	23	8	39.5	15.5
935694	44	34	23	8	39	15.5
935695	44	35	23	8	39.5	15.5
935696	44	35	23	8	39.5	15.5
935697	45	35	23	8	40	15.5
935698	45	35	23	8	40	15.5
935699	45	35	22	8	40	15
935700	46	35	22	8	40.5	15
935701	47	35	22	8	41	15
935702	46	35	22	10	40.5	16
935703	46	35	22	10	40.5	16
935704	46	35	22	10	40.5	16
935705	45	35	22	10	40	16
935706	45	35	21	11	40	16
935707	42	34	21	11	38	16
935708	42	33	21	11	37.5	16
935709	41	33	22	9	37	15.5
935710	39	33	20	9	36	14.5
935711	39	33	19	8	36	13.5
935712	40	33	19	8	36.5	13.5
935713	39	32	17	8	35.5	12.5
935714	38	31	17	8	34.5	12.5
935715	34	29	16	7	31.5	11.5
935716	30	26	16	7	28	11.5
935717	29	26	15	7	27.5	11
935718	28	26	15	7	27	11
935719	28	26	15	7	27	11
935720	28	24	15	7	26	11
935721	28	24	14	7	26	10.5
935722	28	24	14	7	26	10.5
935723	28	25	16	7	26.5	11.5
935724	29	25	16	7	27	11.5
935725	29	24	16	7	26.5	11.5
935726	28	23	16	7	25.5	11.5
935727	29	23	16	7	26	11.5
935728	29	23	16	7	26	11.5
935729	30	22	14	7	26	10.5
935730	28	22	14	7	25	10.5
935731	28	22	14	7	25	10.5
935732	29	23	13	7	26	10
935733	29	24	12	7	26.5	9.5
935734	28	22	12	7	25	9.5
935735	28	22	13	9	25	11
935736	28	22	15	9	25	12
935737	28	22	15	9	25	12
935738	31	23	14	9	27	11.5
935739	31	23	14	9	27	11.5
935740	31	23	14	9	27	11.5
935741	29	23	14	9	26	11.5
935742	29	24	14	9	26.5	11.5
935743	29	24	14	9	26.5	11.5
935744	29	24	14	9	26.5	11.5
935745	29	24	14	10	26.5	12
935746	29	24	14	10	26.5	12
935747	29	24	14	10	26.5	12
935748	29	22	13	10	25.5	11.5
935749	29	22	13	10	25.5	11.5
935750	29	22	14	10	25.5	12
935751	29	22	14	10	25.5	12
935752	28	22	14	10	25	12
935753	27	22	14	10	24.5	12
935754	27	22	15	11	24.5	13
935755	27	22	15	11	24.5	13
935756	27	22	14	11	24.5	12.5
935757	27	22	14	11	24.5	12.5
935758	27	22	14	11	24.5	12.5
935759	27	23	14	11	25	12.5
935760	27	23	14	11	25	12.5
935761	27	22	14	11	24.5	12.5
935762	27	22	14	11	24.5	12.5
935763	26	22	14	11	24	12.5
935764	26	22	15	11	24	13
935765	27	22	15	11	24.5	13
935766	27	21	15	11	24	13
935767	27	21	17	11	24	14
935768	26	21	17	11	23.5	14
935769	24	18	17	11	21	14
935770	25	17	17	11	21	14
935771	25	17	17	11	21	14
935772	23	17	17	10	20	13.5
935773	23	17	17	10	20	13.5
935774	23	17	15	10	20	12.5
935775	23	15	13	10	19	11.5
935776	23	15	14	10	19	12
935777	23	15	14	10	19	12
935778	23	15	14	10	19	12
935779	24	15	14	11	19.5	12.5
935780	23	15	13	11	19	12
935781	25	17	13	13	21	13
935782	25	17	14	13	21	13.5
935783	25	18	14	13	21.5	13.5
935784	25	18	15	12	21.5	13.5
935785	25	17	16	12	21	14
935786	24	14	16	12	19	14
935787	24	14	16	12	19	14
935788	24	14	16	11	19	13.5
935789	24	14	16	11	19	13.5
935790	23	14	16	11	18.5	13.5
935791	23	14	16	11	18.5	13.5
935792	23	14	16	11	18.5	13.5
935793	23	14	17	11	18.5	14
935794	23	14	17	11	18.5	14
935795	23	13	17	11	18	14
935796	24	13	17	11	18.5	14
935797	23	13	17	11	18	14
935798	23	13	17	11	18	14
935799	23	13	17	11	18	14
935800	22	13	17	11	17.5	14
935801	21	13	17	11	17	14
935802	21	13	17	9	17	13
935803	21	13	17	9	17	13
935804	21	13	17	9	17	13
935805	21	13	17	9	17	13
935806	21	13	18	8	17	13
935807	21	13	18	8	17	13
935808	22	13	18	8	17.5	13
935809	22	13	17	8	17.5	12.5
935810	22	13	17	8	17.5	12.5
935811	22	13	17	8	17.5	12.5
935812	21	13	17	8	17	12.5
935813	19	13	17	8	16	12.5
935814	19	13	16	8	16	12
935815	20	13	16	8	16.5	12
935816	20	12	16	8	16	12
935817	20	12	16	8	16	12
935818	20	11	16	8	15.5	12
935819	20	11	16	8	15.5	12
935820	20	11	16	9	15.5	12.5
935821	20	11	16	9	15.5	12.5
935822	20	11	16	9	15.5	12.5
935823	20	11	14	9	15.5	11.5
935824	19	11	14	9	15	11.5
935825	19	11	14	9	15	11.5
935826	19	11	14	9	15	11.5
935827	18	11	14	9	14.5	11.5
935828	18	11	15	9	14.5	12
935829	18	11	15	9	14.5	12
935830	18	11	15	9	14.5	12
935831	18	11	15	9	14.5	12
935832	17	10	15	9	13.5	12
935833	16	9	15	9	12.5	12
935834	16	9	15	9	12.5	12
935835	15	9	15	7	12	11
935836	15	9	13	7	12	10
935837	15	9	13	7	12	10
935838	12	8	13	7	10	10
935839	12	8	13	7	10	10
935840	12	8	13	7	10	10
935841	12	8	13	7	10	10
935842	12	7	13	7	9.5	10
935843	12	7	13	7	9.5	10
935844	12	6	13	7	9	10
935845	14	6	13	7	10	10
935846	16	6	14	7	11	10.5
935847	16	6	15	7	11	11
935848	16	6	15	7	11	11
935849	16	6	15	7	11	11
935850	16	6	14	8	11	11
935851	16	6	14	8	11	11
935852	16	6	14	8	11	11
935853	16	6	14	8	11	11
935854	16	6	13	7	11	10
935855	16	6	13	7	11	10
935856	16	6	13	7	11	10
935857	16	6	13	7	11	10
935858	16	6	13	7	11	10
935859	16	5	13	7	10.5	10
935860	16	5	13	7	10.5	10
935861	16	5	13	7	10.5	10
935862	16	5	13	7	10.5	10
935863	16	5	13	7	10.5	10
935864	16	5	12	8	10.5	10
935865	15	5	12	8	10	10
935866	15	5	12	8	10	10
935867	15	5	10	8	10	9
935868	15	5	10	8	10	9
935869	15	5	10	8	10	9
935870	13	5	10	9	9	9.5
935871	13	7	10	10	10	10
935872	13	7	10	10	10	10
935873	13	7	10	10	10	10
935874	13	7	10	10	10	10
935875	13	7	10	10	10	10
935876	13	7	9	10	10	9.5
935877	13	6	9	10	9.5	9.5
935878	13	6	9	10	9.5	9.5
935879	11	6	9	9	8.5	9
935880	11	6	9	9	8.5	9
935881	9	4	9	6	6.5	7.5
935882	9	4	8	6	6.5	7
935883	9	3	8	6	6	7
935884	9	3	7	6	6	6.5
935885	9	3	6	6	6	6
935886	9	3	6	6	6	6
935887	9	3	6	6	6	6
935888	9	3	6	6	6	6
935889	9	4	6	6	6.5	6
935890	9	5	7	6	7	6.5
935891	10	5	7	6	7.5	6.5
935892	10	5	7	6	7.5	6.5
935893	12	5	6	6	8.5	6
935894	12	5	6	6	8.5	6
935895	14	5	6	6	9.5	6
935896	13	5	6	6	9	6
935897	13	5	7	6	9	6.5
935898	13	5	7	6	9	6.5
935899	15	5	7	6	10	6.5
935900	15	5	7	6	10	6.5
935901	16	6	7	6	11	6.5
935902	16	6	7	6	11	6.5
935903	16	6	7	6	11	6.5
935904	16	6	7	6	11	6.5
935905	16	6	7	6	11	6.5
935906	16	6	6	6	11	6
935907	16	6	6	6	11	6
935908	16	7	6	6	11.5	6
935909	16	8	6	7	12	6.5
935910	16	8	6	7	12	6.5
935911	16	8	6	7	12	6.5
935912	16	8	6	7	12	6.5
935913	17	8	6	7	12.5	6.5
935914	17	8	6	7	12.5	6.5
935915	17	8	6	7	12.5	6.5
935916	17	8	7	7	12.5	7
935917	17	8	7	7	12.5	7
935918	17	8	7	6	12.5	6.5
935919	17	8	7	6	12.5	6.5
935920	17	9	7	6	13	6.5
935921	17	10	7	6	13.5	6.5
935922	17	10	7	6	13.5	6.5
935923	17	11	8	6	14	7
935924	17	12	8	6	14.5	7
935925	17	12	8	6	14.5	7
935926	17	12	8	6	14.5	7
935927	17	12	8	6	14.5	7
935928	17	12	8	6	14.5	7
935929	16	11	8	6	13.5	7
935930	16	11	8	6	13.5	7
935931	16	11	8	6	13.5	7
935932	16	11	8	6	13.5	7
935933	16	13	8	6	14.5	7
935934	16	13	8	6	14.5	7
935935	16	13	7	6	14.5	6.5
935936	17	13	7	6	15	6.5
935937	17	13	8	6	15	7
935938	17	13	8	6	15	7
935939	17	13	8	6	15	7
935940	17	13	8	6	15	7
935941	17	13	8	6	15	7
935942	17	14	8	6	15.5	7
935943	17	14	8	6	15.5	7
935944	17	14	8	6	15.5	7
935945	17	14	8	5	15.5	6.5
935946	15	14	7	5	14.5	6
935947	15	14	6	5	14.5	5.5
935948	17	14	6	5	15.5	5.5
935949	17	14	6	5	15.5	5.5
935950	18	14	6	4	16	5
935951	19	14	6	4	16.5	5
935952	19	14	6	4	16.5	5
935953	19	14	6	4	16.5	5
935954	19	15	6	5	17	5.5
935955	20	17	6	5	18.5	5.5
935956	20	17	6	5	18.5	5.5
935957	20	17	6	5	18.5	5.5
935958	20	17	6	5	18.5	5.5
935959	20	18	6	5	19	5.5
935960	20	18	6	5	19	5.5
935961	20	18	6	5	19	5.5
935962	20	18	6	5	19	5.5
935963	20	18	6	5	19	5.5
935964	20	18	6	4	19	5
935965	22	18	6	4	20	5
935966	22	18	6	4	20	5
935967	22	18	6	4	20	5
935968	22	18	6	4	20	5
935969	22	18	6	4	20	5
935970	22	18	6	3	20	4.5
935971	22	16	6	2	19	4
935972	22	16	6	2	19	4
935973	22	16	6	2	19	4
935974	22	16	6	2	19	4
935975	23	16	6	2	19.5	4
935976	23	16	6	2	19.5	4
935977	23	16	6	2	19.5	4
935978	24	16	6	2	20	4
935979	24	16	6	2	20	4
935980	25	16	6	2	20.5	4
935981	25	17	7	2	21	4.5
935982	25	17	7	2	21	4.5
935983	25	17	7	2	21	4.5
935984	25	17	7	2	21	4.5
935985	25	17	7	2	21	4.5
935986	25	17	7	2	21	4.5
935987	25	18	7	2	21.5	4.5
935988	25	18	7	2	21.5	4.5
935989	25	17	7	2	21	4.5
935990	25	16	6	2	20.5	4
935991	24	17	7	2	20.5	4.5
935992	24	17	7	2	20.5	4.5
935993	21	17	7	2	19	4.5
935994	22	18	7	2	20	4.5
935995	20	18	7	2	19	4.5
935996	20	19	7	2	19.5	4.5
935997	20	19	6	2	19.5	4
935998	20	19	6	2	19.5	4
935999	18	19	6	2	18.5	4
936000	18	19	6	2	18.5	4
936001	17	18	6	2	17.5	4
936002	17	18	6	2	17.5	4
936003	17	18	6	2	17.5	4
936004	17	18	6	2	17.5	4
936005	17	18	6	2	17.5	4
936006	17	18	6	2	17.5	4
936007	17	18	6	2	17.5	4
936008	16	17	6	2	16.5	4
936009	16	16	6	1	16	3.5
936010	16	16	6	1	16	3.5
936011	17	16	6	1	16.5	3.5
936012	18	16	6	1	17	3.5
936013	18	16	6	1	17	3.5
936014	19	17	7	1	18	4
936015	18	16	7	1	17	4
936016	22	17	7	1	19.5	4
936017	22	17	7	1	19.5	4
936018	22	17	7	1	19.5	4
936019	22	17	7	1	19.5	4
936020	22	16	7	1	19	4
936021	22	15	7	1	18.5	4
936022	23	18	7	1	20.5	4
936023	23	17	6	1	20	3.5
936024	23	17	6	1	20	3.5
936025	23	17	6	2	20	4
936026	23	17	6	2	20	4
936027	23	17	6	2	20	4
936028	23	17	5	2	20	3.5
936029	23	17	5	2	20	3.5
936030	23	17	5	2	20	3.5
936031	23	17	5	2	20	3.5
936032	23	17	6	2	20	4
936033	26	15	6	2	20.5	4
936034	26	16	6	2	21	4
936035	25	16	6	2	20.5	4
936036	24	17	6	2	20.5	4
936037	24	17	5	2	20.5	3.5
936038	24	19	5	3	21.5	4
936039	24	19	5	3	21.5	4
936040	25	19	5	3	22	4
936041	25	19	5	3	22	4
936042	25	18	5	3	21.5	4
936043	25	18	5	3	21.5	4
936044	25	18	5	3	21.5	4
936045	24	18	6	3	21	4.5
936046	24	19	6	3	21.5	4.5
936047	25	19	6	3	22	4.5
936048	23	19	6	3	21	4.5
936049	23	19	6	3	21	4.5
936050	23	19	6	3	21	4.5
936051	22	19	6	3	20.5	4.5
936052	22	20	6	3	21	4.5
936053	22	20	7	3	21	5
936054	22	19	7	2	20.5	4.5
936055	21	18	7	2	19.5	4.5
936056	21	18	7	2	19.5	4.5
936057	21	18	7	2	19.5	4.5
936058	21	18	7	2	19.5	4.5
936059	21	17	7	2	19	4.5
936060	21	17	8	2	19	5
936061	21	17	8	2	19	5
936062	22	18	8	2	20	5
936063	22	18	8	2	20	5
936064	22	18	8	2	20	5
936065	20	18	8	2	19	5
936066	20	18	8	2	19	5
936067	20	18	8	2	19	5
936068	20	18	8	2	19	5
936069	20	18	9	2	19	5.5
936070	20	18	9	2	19	5.5
936071	21	18	9	2	19.5	5.5
936072	21	18	9	2	19.5	5.5
936073	21	18	9	2	19.5	5.5
936074	21	18	9	2	19.5	5.5
936075	20	18	10	2	19	6
936076	20	18	10	2	19	6
936077	20	19	10	2	19.5	6
936078	19	19	10	2	19	6
936079	19	20	10	2	19.5	6
936080	18	23	10	2	20.5	6
936081	18	22	9	2	20	5.5
936082	18	23	10	3	20.5	6.5
936083	18	23	10	3	20.5	6.5
936084	18	23	10	3	20.5	6.5
936085	18	23	10	3	20.5	6.5
936086	18	23	11	3	20.5	7
936087	18	22	11	3	20	7
936088	18	23	11	3	20.5	7
936089	18	23	11	3	20.5	7
936090	18	23	11	3	20.5	7
936091	18	22	10	3	20	6.5
936092	18	22	10	3	20	6.5
936093	19	22	10	3	20.5	6.5
936094	19	21	10	3	20	6.5
936095	19	21	10	3	20	6.5
936096	19	20	10	3	19.5	6.5
936097	19	20	10	3	19.5	6.5
936098	19	20	10	3	19.5	6.5
936099	21	20	10	3	20.5	6.5
936100	21	20	10	3	20.5	6.5
936101	21	20	10	3	20.5	6.5
936102	21	20	10	3	20.5	6.5
936103	21	20	10	3	20.5	6.5
936104	21	20	10	3	20.5	6.5
936105	21	21	10	3	21	6.5
936106	21	22	10	3	21.5	6.5
936107	21	22	11	3	21.5	7
936108	21	22	11	3	21.5	7
936109	21	22	11	3	21.5	7
936110	21	22	11	3	21.5	7
936111	20	22	11	3	21	7
936112	19	22	11	3	20.5	7
936113	18	19	11	3	18.5	7
936114	17	19	10	5	18	7.5
936115	18	19	10	5	18.5	7.5
936116	14	18	9	5	16	7
936117	14	18	9	5	16	7
936118	14	18	9	5	16	7
936119	14	18	9	5	16	7
936120	14	18	9	5	16	7
936121	14	18	9	5	16	7
936122	14	18	9	5	16	7
936123	14	18	9	5	16	7
936124	14	18	9	5	16	7
936125	14	18	9	4	16	6.5
936126	14	18	9	4	16	6.5
936127	15	18	9	4	16.5	6.5
936128	15	18	9	5	16.5	7
936129	15	18	9	5	16.5	7
936130	15	18	9	5	16.5	7
936131	15	18	9	5	16.5	7
936132	15	18	8	5	16.5	6.5
936133	13	18	8	5	15.5	6.5
936134	13	17	8	5	15	6.5
936135	13	17	8	5	15	6.5
936136	13	16	8	5	14.5	6.5
936137	13	16	8	5	14.5	6.5
936138	13	14	8	4	13.5	6
936139	14	14	8	5	14	6.5
936140	13	14	8	5	13.5	6.5
936141	13	14	8	5	13.5	6.5
936142	14	14	9	5	14	7
936143	14	16	9	5	15	7
936144	14	17	9	5	15.5	7
936145	14	18	8	5	16	6.5
936146	14	17	8	6	15.5	7
936147	13	18	8	6	15.5	7
936148	13	18	8	6	15.5	7
936149	13	18	8	6	15.5	7
936150	12	18	9	6	15	7.5
936151	12	18	9	6	15	7.5
936152	12	18	9	6	15	7.5
936153	13	18	8	6	15.5	7
936154	14	18	8	6	16	7
936155	16	19	10	6	17.5	8
936156	16	19	10	6	17.5	8
936157	16	19	10	6	17.5	8
936158	18	19	10	6	18.5	8
936159	19	19	10	6	19	8
936160	19	19	9	6	19	7.5
936161	19	19	9	6	19	7.5
936162	19	18	9	6	18.5	7.5
936163	19	20	9	7	19.5	8
936164	19	20	9	7	19.5	8
936165	19	20	10	7	19.5	8.5
936166	19	20	10	7	19.5	8.5
936167	19	20	10	7	19.5	8.5
936168	19	21	10	7	20	8.5
936169	19	21	10	7	20	8.5
936170	19	21	10	7	20	8.5
936171	18	21	10	7	19.5	8.5
936172	18	21	10	7	19.5	8.5
936173	18	21	10	7	19.5	8.5
936174	18	22	10	7	20	8.5
936175	18	22	9	7	20	8
936176	18	22	9	7	20	8
936177	18	21	9	7	19.5	8
936178	18	21	9	7	19.5	8
936179	18	20	9	7	19	8
936180	18	17	9	7	17.5	8
936181	18	17	9	7	17.5	8
936182	18	16	8	6	17	7
936183	18	16	8	6	17	7
936184	18	16	8	6	17	7
936185	19	16	8	6	17.5	7
936186	19	16	7	6	17.5	6.5
936187	19	16	7	6	17.5	6.5
936188	19	15	7	6	17	6.5
936189	19	15	7	6	17	6.5
936190	19	16	7	6	17.5	6.5
936191	19	16	7	6	17.5	6.5
936192	19	16	7	6	17.5	6.5
936193	18	16	7	6	17	6.5
936194	17	19	7	6	18	6.5
936195	17	19	7	6	18	6.5
936196	17	20	7	6	18.5	6.5
936197	19	21	7	6	20	6.5
936198	19	21	7	6	20	6.5
936199	17	21	7	6	19	6.5
936200	17	21	8	6	19	7
936201	17	21	8	6	19	7
936202	18	21	8	6	19.5	7
936203	18	21	9	6	19.5	7.5
936204	19	21	9	6	20	7.5
936205	19	20	9	6	19.5	7.5
936206	20	19	9	6	19.5	7.5
936207	20	19	8	6	19.5	7
936208	20	21	8	7	20.5	7.5
936209	20	21	8	8	20.5	8
936210	20	21	8	8	20.5	8
936211	21	21	9	8	21	8.5
936212	21	21	9	8	21	8.5
936213	21	21	9	8	21	8.5
936214	21	21	9	6	21	7.5
936215	20	21	9	6	20.5	7.5
936216	20	21	9	6	20.5	7.5
936217	20	21	9	6	20.5	7.5
936218	20	21	9	6	20.5	7.5
936219	21	21	9	6	21	7.5
936220	21	22	9	6	21.5	7.5
936221	21	22	9	6	21.5	7.5
936222	20	22	11	6	21	8.5
936223	20	22	11	6	21	8.5
936224	20	23	11	6	21.5	8.5
936225	21	23	11	6	22	8.5
936226	21	24	11	6	22.5	8.5
936227	21	24	12	6	22.5	9
936228	21	24	12	5	22.5	8.5
936229	22	24	12	5	23	8.5
936230	22	25	12	5	23.5	8.5
936231	22	25	12	5	23.5	8.5
936232	24	25	12	5	24.5	8.5
936233	23	25	12	5	24	8.5
936234	23	25	12	5	24	8.5
936235	23	25	13	5	24	9
936236	23	25	14	5	24	9.5
936237	24	25	15	5	24.5	10
936238	24	25	15	5	24.5	10
936239	23	25	15	4	24	9.5
936240	23	25	15	4	24	9.5
936241	23	26	15	4	24.5	9.5
936242	22	27	14	4	24.5	9
936243	22	27	14	4	24.5	9
936244	22	26	14	4	24	9
936245	22	25	16	4	23.5	10
936246	22	25	16	3	23.5	9.5
936247	23	25	16	3	24	9.5
936248	23	25	16	3	24	9.5
936249	24	25	16	3	24.5	9.5
936250	25	25	16	3	25	9.5
936251	25	25	16	3	25	9.5
936252	25	24	16	3	24.5	9.5
936253	24	24	16	3	24	9.5
936254	23	24	16	4	23.5	10
936255	21	23	14	4	22	9
936256	21	23	14	4	22	9
936257	21	23	15	4	22	9.5
936258	19	23	15	4	21	9.5
936259	18	23	15	4	20.5	9.5
936260	19	23	15	4	21	9.5
936261	19	23	15	4	21	9.5
936262	19	23	16	4	21	10
936263	19	21	16	3	20	9.5
936264	19	21	17	3	20	10
936265	20	21	16	3	20.5	9.5
936266	22	21	16	3	21.5	9.5
936267	22	22	16	3	22	9.5
936268	24	21	16	3	22.5	9.5
936269	24	21	15	3	22.5	9
936270	25	21	15	3	23	9
936271	25	21	15	3	23	9
936272	25	21	15	3	23	9
936273	25	21	15	3	23	9
936274	25	20	15	3	22.5	9
936275	25	20	15	3	22.5	9
936276	25	23	15	3	24	9
936277	25	23	15	3	24	9
936278	25	23	15	3	24	9
936279	26	23	15	3	24.5	9
936280	27	23	15	3	25	9
936281	27	23	15	3	25	9
936282	27	23	16	3	25	9.5
936283	27	23	16	3	25	9.5
936284	27	25	16	3	26	9.5
936285	26	25	16	3	25.5	9.5
936286	26	25	16	3	25.5	9.5
936287	26	25	16	3	25.5	9.5
936288	26	25	16	3	25.5	9.5
936289	26	24	16	3	25	9.5
936290	27	24	17	3	25.5	10
936291	27	25	17	4	26	10.5
936292	28	25	17	4	26.5	10.5
936293	28	25	17	5	26.5	11
936294	28	22	17	5	25	11
936295	28	22	17	5	25	11
936296	28	21	17	5	24.5	11
936297	26	20	19	5	23	12
936298	27	20	19	5	23.5	12
936299	27	21	19	5	24	12
936300	27	23	18	5	25	11.5
936301	27	23	18	6	25	12
936302	26	23	18	6	24.5	12
936303	26	23	17	6	24.5	11.5
936304	25	23	17	6	24	11.5
936305	25	24	17	6	24.5	11.5
936306	24	25	17	6	24.5	11.5
936307	24	25	17	6	24.5	11.5
936308	24	23	17	5	23.5	11
936309	24	23	17	4	23.5	10.5
936310	24	23	17	4	23.5	10.5
936311	23	23	16	4	23	10
936312	23	23	16	4	23	10
936313	23	23	16	4	23	10
936314	23	22	16	5	22.5	10.5
936315	23	22	16	5	22.5	10.5
936316	23	22	16	5	22.5	10.5
936317	23	23	16	5	23	10.5
936318	23	23	16	5	23	10.5
936319	23	23	16	5	23	10.5
936320	23	22	16	5	22.5	10.5
936321	23	22	16	5	22.5	10.5
936322	24	22	14	5	23	9.5
936323	24	22	14	5	23	9.5
936324	24	21	14	5	22.5	9.5
936325	24	21	14	6	22.5	10
936326	24	20	14	6	22	10
936327	23	20	13	6	21.5	9.5
936328	23	20	13	6	21.5	9.5
936329	22	20	13	6	21	9.5
936330	22	19	13	7	20.5	10
936331	24	19	13	7	21.5	10
936332	22	19	13	7	20.5	10
936333	22	19	13	7	20.5	10
936334	22	20	13	7	21	10
936335	23	20	12	7	21.5	9.5
936336	23	20	11	7	21.5	9
936337	22	20	10	7	21	8.5
936338	22	20	10	7	21	8.5
936339	24	20	10	7	22	8.5
936340	24	21	11	7	22.5	9
936341	24	20	11	7	22	9
936342	25	20	11	7	22.5	9
936343	26	18	11	7	22	9
936344	26	18	11	7	22	9
936345	28	18	10	7	23	8.5
936346	28	18	10	7	23	8.5
936347	27	17	10	7	22	8.5
936348	28	17	10	7	22.5	8.5
936349	27	17	11	7	22	9
936350	26	17	10	7	21.5	8.5
936351	26	18	10	7	22	8.5
936352	27	19	10	7	23	8.5
936353	28	19	10	7	23.5	8.5
936354	28	19	10	6	23.5	8
936355	28	18	10	6	23	8
936356	28	18	10	6	23	8
936357	28	18	9	6	23	7.5
936358	29	18	9	6	23.5	7.5
936359	29	18	9	6	23.5	7.5
936360	28	18	9	6	23	7.5
936361	28	18	9	6	23	7.5
936362	28	18	8	6	23	7
936363	28	18	8	6	23	7
936364	28	18	7	6	23	6.5
936365	27	18	7	6	22.5	6.5
936366	25	19	8	6	22	7
936367	25	18	8	6	21.5	7
936368	23	18	8	6	20.5	7
936369	23	18	8	6	20.5	7
936370	22	18	8	6	20	7
936371	22	18	8	6	20	7
936372	23	18	8	6	20.5	7
936373	23	19	8	6	21	7
936374	23	19	8	6	21	7
936375	23	19	8	6	21	7
936376	24	16	8	7	20	7.5
936377	24	16	8	7	20	7.5
936378	24	18	8	7	21	7.5
936379	23	18	8	7	20.5	7.5
936380	22	18	8	7	20	7.5
936381	22	20	8	7	21	7.5
936382	24	20	7	7	22	7
936383	24	20	7	7	22	7
936384	24	19	7	7	21.5	7
936385	24	19	7	7	21.5	7
936386	24	19	8	7	21.5	7.5
936387	24	19	8	7	21.5	7.5
936388	24	19	8	7	21.5	7.5
936389	24	20	8	7	22	7.5
936390	23	20	7	7	21.5	7
936391	23	20	7	6	21.5	6.5
936392	22	20	7	6	21	6.5
936393	22	20	7	5	21	6
936394	22	20	7	5	21	6
936395	22	20	7	5	21	6
936396	22	20	7	5	21	6
936397	22	21	5	6	21.5	5.5
936398	21	21	5	6	21	5.5
936399	21	20	5	6	20.5	5.5
936400	21	18	5	6	19.5	5.5
936401	21	18	5	5	19.5	5
936402	21	19	5	5	20	5
936403	22	19	5	5	20.5	5
936404	22	19	5	5	20.5	5
936405	22	18	5	5	20	5
936406	22	17	5	5	19.5	5
936407	22	17	5	5	19.5	5
936408	22	17	5	5	19.5	5
936409	22	17	5	5	19.5	5
936410	22	17	5	5	19.5	5
936411	22	17	5	5	19.5	5
936412	22	17	5	5	19.5	5
936413	23	17	5	5	20	5
936414	23	18	5	4	20.5	4.5
936415	23	17	5	4	20	4.5
936416	23	17	5	4	20	4.5
936417	23	17	5	4	20	4.5
936418	23	17	5	4	20	4.5
936419	22	17	5	4	19.5	4.5
936420	22	17	5	4	19.5	4.5
936421	22	17	5	4	19.5	4.5
936422	21	17	5	5	19	5
936423	21	17	5	5	19	5
936424	21	17	5	5	19	5
936425	20	18	5	4	19	4.5
936426	20	18	5	4	19	4.5
936427	20	18	5	4	19	4.5
936428	20	18	5	4	19	4.5
936429	20	19	5	4	19.5	4.5
936430	20	19	5	3	19.5	4
936431	18	19	5	3	18.5	4
936432	18	19	5	3	18.5	4
936433	18	19	4	3	18.5	3.5
936434	18	18	4	3	18	3.5
936435	17	18	4	3	17.5	3.5
936436	17	18	4	3	17.5	3.5
936437	17	18	4	3	17.5	3.5
936438	18	18	4	3	18	3.5
936439	16	18	4	3	17	3.5
936440	19	17	4	3	18	3.5
936441	19	17	4	4	18	4
936442	18	17	4	4	17.5	4
936443	17	17	4	4	17	4
936444	20	19	4	4	19.5	4
936445	20	19	3	4	19.5	3.5
936446	21	19	3	4	20	3.5
936447	22	20	3	4	21	3.5
936448	21	20	3	4	20.5	3.5
936449	21	20	2	4	20.5	3
936450	21	20	2	4	20.5	3
936451	21	19	2	4	20	3
936452	20	18	2	4	19	3
936453	20	18	5	6	19	5.5
936454	20	18	6	6	19	6
936455	20	18	6	6	19	6
936456	20	18	6	6	19	6
936457	20	22	6	6	21	6
936458	19	22	6	6	20.5	6
936459	19	22	6	6	20.5	6
936460	19	22	6	6	20.5	6
936461	19	23	6	6	21	6
936462	18	23	6	6	20.5	6
936463	18	23	6	6	20.5	6
936464	18	23	6	6	20.5	6
936465	18	23	6	6	20.5	6
936466	18	22	5	6	20	5.5
936467	18	22	5	6	20	5.5
936468	18	23	6	6	20.5	6
936469	18	23	6	6	20.5	6
936470	18	23	6	6	20.5	6
936471	18	24	6	6	21	6
936472	17	24	6	6	20.5	6
936473	20	23	6	6	21.5	6
936474	20	23	6	6	21.5	6
936475	20	23	6	7	21.5	6.5
936476	19	23	6	6	21	6
936477	19	24	6	6	21.5	6
936478	19	22	6	6	20.5	6
936479	19	23	6	6	21	6
936480	19	24	6	6	21.5	6
936481	19	22	6	6	20.5	6
936482	17	22	6	6	19.5	6
936483	17	22	6	6	19.5	6
936484	17	21	6	6	19	6
936485	17	21	6	6	19	6
936486	17	21	6	6	19	6
936487	17	21	7	6	19	6.5
936488	18	21	7	6	19.5	6.5
936489	20	21	7	7	20.5	7
936490	20	21	7	7	20.5	7
936491	22	20	7	8	21	7.5
936492	22	21	7	8	21.5	7.5
936493	22	21	7	8	21.5	7.5
936494	23	21	7	8	22	7.5
936495	23	21	7	8	22	7.5
936496	23	21	7	8	22	7.5
936497	23	20	7	7	21.5	7
936498	23	20	7	7	21.5	7
936499	24	20	7	7	22	7
936500	24	21	7	7	22.5	7
936501	24	22	7	7	23	7
936502	24	21	7	7	22.5	7
936503	23	21	8	7	22	7.5
936504	23	21	9	7	22	8
936505	23	21	9	7	22	8
936506	23	22	9	7	22.5	8
936507	23	22	9	7	22.5	8
936508	23	22	9	7	22.5	8
936509	23	22	9	8	22.5	8.5
936510	23	22	9	8	22.5	8.5
936511	24	23	9	8	23.5	8.5
936512	24	23	10	8	23.5	9
936513	24	23	10	8	23.5	9
936514	26	22	10	8	24	9
936515	26	22	11	8	24	9.5
936516	26	22	11	8	24	9.5
936517	27	22	11	8	24.5	9.5
936518	28	22	11	8	25	9.5
936519	29	22	11	8	25.5	9.5
936520	29	22	11	8	25.5	9.5
936521	29	22	11	8	25.5	9.5
936522	29	22	11	7	25.5	9
936523	29	22	11	7	25.5	9
936524	29	22	11	7	25.5	9
936525	29	21	11	7	25	9
936526	29	21	11	7	25	9
936527	29	21	11	7	25	9
936528	30	21	11	7	25.5	9
936529	31	20	11	7	25.5	9
936530	31	20	11	7	25.5	9
936531	31	20	11	7	25.5	9
936532	31	20	11	7	25.5	9
936533	31	20	11	7	25.5	9
936534	31	20	11	7	25.5	9
936535	31	20	11	7	25.5	9
936536	31	20	11	7	25.5	9
936537	31	20	11	7	25.5	9
936538	30	20	11	7	25	9
936539	30	20	11	7	25	9
936540	27	20	11	7	23.5	9
936541	27	20	11	6	23.5	8.5
936542	28	19	11	6	23.5	8.5
936543	28	20	11	6	24	8.5
936544	25	18	11	6	21.5	8.5
936545	23	18	11	6	20.5	8.5
936546	22	18	11	6	20	8.5
936547	21	18	12	7	19.5	9.5
936548	21	18	13	7	19.5	10
936549	21	18	13	7	19.5	10
936550	23	18	13	7	20.5	10
936551	24	18	13	7	21	10
936552	24	18	13	7	21	10
936553	23	18	10	5	20.5	7.5
936554	23	18	11	5	20.5	8
936555	24	18	11	6	21	8.5
936556	24	20	11	6	22	8.5
936557	24	17	12	6	20.5	9
936558	24	17	13	6	20.5	9.5
936559	25	17	15	6	21	10.5
936560	25	18	15	6	21.5	10.5
936561	25	17	15	6	21	10.5
936562	25	17	15	6	21	10.5
936563	25	17	15	6	21	10.5
936564	26	17	15	6	21.5	10.5
936565	26	17	15	6	21.5	10.5
936566	26	17	15	6	21.5	10.5
936567	26	17	15	6	21.5	10.5
936568	26	16	14	6	21	10
936569	27	16	14	6	21.5	10
936570	28	16	14	6	22	10
936571	28	15	14	6	21.5	10
936572	28	15	14	6	21.5	10
936573	25	17	14	6	21	10
936574	25	18	14	6	21.5	10
936575	26	18	14	5	22	9.5
936576	26	18	14	5	22	9.5
936577	26	17	14	5	21.5	9.5
936578	26	17	14	5	21.5	9.5
936579	26	16	14	5	21	9.5
936580	26	15	14	6	20.5	10
936581	26	15	14	6	20.5	10
936582	26	15	14	6	20.5	10
936583	26	15	14	6	20.5	10
936584	26	16	14	6	21	10
936585	26	16	14	6	21	10
936586	26	16	13	6	21	9.5
936587	26	16	12	6	21	9
936588	25	16	12	6	20.5	9
936589	23	15	12	5	19	8.5
936590	23	15	12	5	19	8.5
936591	20	15	12	4	17.5	8
936592	21	15	12	4	18	8
936593	21	15	12	4	18	8
936594	20	15	12	4	17.5	8
936595	20	15	12	4	17.5	8
936596	20	15	12	4	17.5	8
936597	20	15	12	4	17.5	8
936598	20	15	12	4	17.5	8
936599	19	15	12	4	17	8
936600	19	14	12	5	16.5	8.5
936601	19	13	12	5	16	8.5
936602	19	13	12	5	16	8.5
936603	19	13	11	5	16	8
936604	19	13	10	5	16	7.5
936605	19	13	10	5	16	7.5
936606	19	12	10	5	15.5	7.5
936607	19	12	10	5	15.5	7.5
936608	19	12	10	5	15.5	7.5
936609	19	12	10	4	15.5	7
936610	19	13	10	4	16	7
936611	18	12	10	4	15	7
936612	18	12	9	4	15	6.5
936613	17	12	9	4	14.5	6.5
936614	15	13	9	4	14	6.5
936615	15	13	8	4	14	6
936616	15	13	8	4	14	6
936617	14	14	9	4	14	6.5
936618	13	14	9	4	13.5	6.5
936619	13	14	9	4	13.5	6.5
936620	13	14	9	4	13.5	6.5
936621	13	14	9	4	13.5	6.5
936622	13	14	9	4	13.5	6.5
936623	13	14	9	4	13.5	6.5
936624	13	14	9	4	13.5	6.5
936625	13	14	10	4	13.5	7
936626	13	14	10	4	13.5	7
936627	13	14	10	4	13.5	7
936628	12	14	10	4	13	7
936629	11	14	10	4	12.5	7
936630	12	14	11	4	13	7.5
936631	12	14	12	4	13	8
936632	12	14	12	4	13	8
936633	12	14	13	4	13	8.5
936634	12	14	13	4	13	8.5
936635	13	14	13	4	13.5	8.5
936636	14	14	13	5	14	9
936637	14	14	13	5	14	9
936638	14	14	13	5	14	9
936639	14	14	13	5	14	9
936640	17	14	13	5	15.5	9
936641	17	15	13	6	16	9.5
936642	16	15	14	7	15.5	10.5
936643	16	14	14	7	15	10.5
936644	16	14	14	7	15	10.5
936645	16	14	14	7	15	10.5
936646	16	14	14	7	15	10.5
936647	16	13	13	6	14.5	9.5
936648	16	13	12	6	14.5	9
936649	16	13	12	6	14.5	9
936650	14	13	12	6	13.5	9
936651	13	13	12	6	13	9
936652	13	13	12	6	13	9
936653	13	14	12	6	13.5	9
936654	13	14	10	6	13.5	8
936655	12	16	10	5	14	7.5
936656	12	14	10	5	13	7.5
936657	12	13	9	5	12.5	7
936658	12	14	8	5	13	6.5
936659	11	15	6	5	13	5.5
936660	11	14	6	5	12.5	5.5
936661	12	14	6	5	13	5.5
936662	12	14	6	5	13	5.5
936663	12	14	6	5	13	5.5
936664	11	14	6	5	12.5	5.5
936665	11	14	6	5	12.5	5.5
936666	11	14	6	5	12.5	5.5
936667	12	14	7	5	13	6
936668	12	14	7	5	13	6
936669	12	14	7	5	13	6
936670	11	15	8	5	13	6.5
936671	11	15	8	5	13	6.5
936672	11	15	8	5	13	6.5
936673	11	14	8	5	12.5	6.5
936674	11	13	8	5	12	6.5
936675	11	13	8	5	12	6.5
936676	11	13	8	5	12	6.5
936677	11	13	8	5	12	6.5
936678	11	13	8	5	12	6.5
936679	11	13	9	5	12	7
936680	11	13	9	5	12	7
936681	11	13	9	5	12	7
936682	11	13	9	5	12	7
936683	11	13	9	5	12	7
936684	11	12	9	5	11.5	7
936685	11	12	10	5	11.5	7.5
936686	11	12	10	5	11.5	7.5
936687	11	12	10	5	11.5	7.5
936688	12	12	10	5	12	7.5
936689	13	12	10	5	12.5	7.5
936690	13	12	10	5	12.5	7.5
936691	13	12	10	5	12.5	7.5
936692	13	12	10	5	12.5	7.5
936693	13	12	10	5	12.5	7.5
936694	13	12	10	5	12.5	7.5
936695	15	12	11	5	13.5	8
936696	16	12	11	5	14	8
936697	18	12	11	5	15	8
936698	20	13	12	5	16.5	8.5
936699	20	14	12	5	17	8.5
936700	21	14	12	4	17.5	8
936701	21	14	12	4	17.5	8
936702	22	14	12	4	18	8
936703	22	14	12	4	18	8
936704	22	14	13	4	18	8.5
936705	22	14	13	4	18	8.5
936706	22	16	13	4	19	8.5
936707	22	16	13	4	19	8.5
936708	22	16	13	4	19	8.5
936709	22	16	13	4	19	8.5
936710	22	15	13	4	18.5	8.5
936711	22	15	13	4	18.5	8.5
936712	22	15	13	4	18.5	8.5
936713	22	15	13	4	18.5	8.5
936714	22	14	13	7	18	10
936715	22	14	12	7	18	9.5
936716	22	13	13	7	17.5	10
936717	22	13	13	7	17.5	10
936718	21	13	13	7	17	10
936719	21	14	13	7	17.5	10
936720	21	14	13	7	17.5	10
936721	21	14	13	7	17.5	10
936722	21	14	13	7	17.5	10
936723	21	14	13	7	17.5	10
936724	21	14	13	7	17.5	10
936725	21	14	12	7	17.5	9.5
936726	21	14	12	7	17.5	9.5
936727	21	14	12	7	17.5	9.5
936728	21	14	12	7	17.5	9.5
936729	21	14	12	7	17.5	9.5
936730	20	14	11	7	17	9
936731	20	14	10	7	17	8.5
936732	20	14	10	7	17	8.5
936733	20	14	10	7	17	8.5
936734	20	14	10	7	17	8.5
936735	19	14	10	7	16.5	8.5
936736	18	14	10	6	16	8
936737	18	14	10	6	16	8
936738	19	14	10	6	16.5	8
936739	20	14	10	6	17	8
936740	17	14	10	6	15.5	8
936741	17	14	10	5	15.5	7.5
936742	17	14	9	4	15.5	6.5
936743	17	14	9	4	15.5	6.5
936744	17	14	9	4	15.5	6.5
936745	17	14	9	4	15.5	6.5
936746	17	14	9	4	15.5	6.5
936747	17	14	9	4	15.5	6.5
936748	17	14	9	4	15.5	6.5
936749	17	14	10	4	15.5	7
936750	17	14	10	4	15.5	7
936751	17	14	10	4	15.5	7
936752	17	14	10	4	15.5	7
936753	17	13	10	4	15	7
936754	17	13	10	4	15	7
936755	17	11	10	4	14	7
936756	17	12	10	4	14.5	7
936757	17	12	11	4	14.5	7.5
936758	17	11	11	4	14	7.5
936759	17	10	11	4	13.5	7.5
936760	17	12	11	4	14.5	7.5
936761	16	13	12	4	14.5	8
936762	16	13	12	4	14.5	8
936763	16	14	12	4	15	8
936764	16	14	12	4	15	8
936765	16	14	11	4	15	7.5
936766	16	14	11	4	15	7.5
936767	15	14	11	4	14.5	7.5
936768	15	14	11	4	14.5	7.5
936769	14	14	11	4	14	7.5
936770	13	14	10	4	13.5	7
936771	13	14	10	4	13.5	7
936772	13	14	10	4	13.5	7
936773	13	13	9	4	13	6.5
936774	13	13	9	4	13	6.5
936775	13	13	9	4	13	6.5
936776	14	13	9	4	13.5	6.5
936777	14	13	9	4	13.5	6.5
936778	14	13	9	4	13.5	6.5
936779	14	13	9	4	13.5	6.5
936780	14	13	9	3	13.5	6
936781	14	13	9	3	13.5	6
936782	14	13	9	3	13.5	6
936783	14	13	9	3	13.5	6
936784	14	13	9	3	13.5	6
936785	14	13	8	3	13.5	5.5
936786	14	13	8	3	13.5	5.5
936787	15	14	8	3	14.5	5.5
936788	14	14	8	3	14	5.5
936789	13	14	8	3	13.5	5.5
936790	13	14	8	3	13.5	5.5
936791	13	14	8	3	13.5	5.5
936792	13	13	8	3	13	5.5
936793	13	13	9	3	13	6
936794	13	13	9	3	13	6
936795	11	13	8	3	12	5.5
936796	10	13	8	3	11.5	5.5
936797	8	13	9	3	10.5	6
936798	6	12	8	3	9	5.5
936799	6	11	8	3	8.5	5.5
936800	5	11	8	3	8	5.5
936801	5	11	8	3	8	5.5
936802	4	11	8	3	7.5	5.5
936803	4	11	8	3	7.5	5.5
936804	4	11	7	3	7.5	5
936805	4	11	7	3	7.5	5
936806	4	9	7	3	6.5	5
936807	4	9	7	3	6.5	5
936808	4	9	7	3	6.5	5
936809	4	9	7	3	6.5	5
936810	4	9	7	3	6.5	5
936811	4	9	7	3	6.5	5
936812	4	9	8	3	6.5	5.5
936813	4	9	8	3	6.5	5.5
936814	4	9	8	0	6.5	4
936815	4	9	8	0	6.5	4
936816	4	9	7	0	6.5	3.5
936817	4	9	7	0	6.5	3.5
936818	4	9	7	0	6.5	3.5
936819	4	8	7	0	6	3.5
936820	4	8	7	0	6	3.5
936821	4	8	7	0	6	3.5
936822	4	8	7	0	6	3.5
936823	4	8	7	0	6	3.5
936824	4	8	7	0	6	3.5
936825	4	8	7	0	6	3.5
936826	4	8	7	0	6	3.5
936827	4	8	7	0	6	3.5
936828	4	8	7	0	6	3.5
936829	4	8	7	0	6	3.5
936830	4	8	7	0	6	3.5
936831	4	8	7	0	6	3.5
936832	4	8	7	1	6	4
936833	4	8	6	1	6	3.5
936834	4	8	6	1	6	3.5
936835	4	8	6	1	6	3.5
936836	4	8	6	1	6	3.5
936837	4	8	6	1	6	3.5
936838	3	8	6	3	5.5	4.5
936839	2	8	6	4	5	5
936840	2	8	6	4	5	5
936841	2	7	6	4	4.5	5
936842	2	8	6	4	5	5
936843	2	8	6	4	5	5
936844	2	8	6	4	5	5
936845	2	8	6	4	5	5
936846	2	8	6	4	5	5
936847	2	8	6	4	5	5
936848	2	8	5	4	5	4.5
936849	2	8	5	4	5	4.5
936850	3	8	5	4	5.5	4.5
936851	3	8	5	4	5.5	4.5
936852	3	8	5	4	5.5	4.5
936853	3	8	5	4	5.5	4.5
936854	3	9	5	4	6	4.5
936855	6	9	5	4	7.5	4.5
936856	6	8	5	4	7	4.5
936857	6	8	4	4	7	4
936858	6	7	4	4	6.5	4
936859	6	7	4	4	6.5	4
936860	6	5	4	4	5.5	4
936861	6	4	3	4	5	3.5
936862	6	4	3	4	5	3.5
936863	6	4	3	4	5	3.5
936864	6	4	3	4	5	3.5
936865	6	5	3	4	5.5	3.5
936866	6	5	3	4	5.5	3.5
936867	6	5	3	4	5.5	3.5
936868	6	5	3	4	5.5	3.5
936869	6	5	3	4	5.5	3.5
936870	6	4	3	4	5	3.5
936871	7	4	3	4	5.5	3.5
936872	7	4	3	4	5.5	3.5
936873	7	4	3	4	5.5	3.5
936874	7	4	3	4	5.5	3.5
936875	7	4	3	4	5.5	3.5
936876	6	4	3	4	5	3.5
936877	6	4	3	4	5	3.5
936878	6	4	3	4	5	3.5
936879	6	4	3	4	5	3.5
936880	6	4	3	4	5	3.5
936881	6	4	3	4	5	3.5
936882	6	4	3	4	5	3.5
936883	7	4	3	4	5.5	3.5
936884	7	4	3	4	5.5	3.5
936885	7	4	3	4	5.5	3.5
936886	7	4	3	4	5.5	3.5
936887	6	3	3	4	4.5	3.5
936888	6	3	3	4	4.5	3.5
936889	6	3	3	4	4.5	3.5
936890	6	3	3	4	4.5	3.5
936891	7	3	3	4	5	3.5
936892	8	3	3	4	5.5	3.5
936893	8	3	2	4	5.5	3
936894	8	3	2	4	5.5	3
936895	8	3	2	4	5.5	3
936896	8	3	2	4	5.5	3
936897	8	3	1	4	5.5	2.5
936898	8	3	1	4	5.5	2.5
936899	8	3	1	4	5.5	2.5
936900	8	3	1	4	5.5	2.5
936901	8	3	1	5	5.5	3
936902	8	3	1	5	5.5	3
936903	8	3	1	5	5.5	3
936904	8	3	1	5	5.5	3
936905	8	3	2	5	5.5	3.5
936906	8	3	2	5	5.5	3.5
936907	8	3	2	5	5.5	3.5
936908	9	3	2	5	6	3.5
936909	9	3	2	5	6	3.5
936910	9	3	2	5	6	3.5
936911	9	3	2	5	6	3.5
936912	9	3	1	5	6	3
936913	9	3	1	5	6	3
936914	9	3	1	5	6	3
936915	9	4	1	5	6.5	3
936916	9	4	1	6	6.5	3.5
936917	9	4	1	6	6.5	3.5
936918	9	4	1	6	6.5	3.5
936919	9	4	1	7	6.5	4
936920	9	4	1	7	6.5	4
936921	9	4	1	7	6.5	4
936922	9	4	1	7	6.5	4
936923	9	5	1	7	7	4
936924	9	5	1	7	7	4
936925	9	5	1	7	7	4
936926	9	5	1	7	7	4
936927	9	5	1	7	7	4
936928	9	5	1	7	7	4
936929	9	5	1	8	7	4.5
936930	9	5	1	8	7	4.5
936931	9	5	1	8	7	4.5
936932	9	5	1	8	7	4.5
936933	9	5	1	8	7	4.5
936934	9	5	1	8	7	4.5
936935	9	5	1	9	7	5
936936	9	5	1	9	7	5
936937	9	5	1	9	7	5
936938	10	5	1	7	7.5	4
936939	10	5	1	7	7.5	4
936940	10	5	1	7	7.5	4
936941	10	5	1	8	7.5	4.5
936942	10	4	1	8	7	4.5
936943	10	4	1	8	7	4.5
936944	10	4	1	8	7	4.5
936945	11	4	1	8	7.5	4.5
936946	11	4	1	8	7.5	4.5
936947	11	4	1	8	7.5	4.5
936948	11	5	1	9	8	5
936949	11	5	1	9	8	5
936950	12	5	1	9	8.5	5
936951	14	5	2	9	9.5	5.5
936952	15	7	2	10	11	6
936953	15	7	2	11	11	6.5
936954	15	6	2	11	10.5	6.5
936955	14	6	3	12	10	7.5
936956	14	7	3	12	10.5	7.5
936957	14	7	3	12	10.5	7.5
936958	14	7	3	12	10.5	7.5
936959	16	7	6	12	11.5	9
936960	16	8	6	12	12	9
936961	17	9	6	12	13	9
936962	18	9	7	12	13.5	9.5
936963	18	9	7	12	13.5	9.5
936964	18	9	7	12	13.5	9.5
936965	18	9	7	12	13.5	9.5
936966	18	9	7	12	13.5	9.5
936967	18	10	7	12	14	9.5
936968	18	10	7	12	14	9.5
936969	18	10	7	13	14	10
936970	18	10	7	13	14	10
936971	17	10	7	13	13.5	10
936972	17	10	7	13	13.5	10
936973	17	10	7	13	13.5	10
936974	17	10	7	13	13.5	10
936975	17	10	7	13	13.5	10
936976	17	10	7	13	13.5	10
936977	17	10	7	13	13.5	10
936978	17	10	7	13	13.5	10
936979	17	10	7	13	13.5	10
936980	17	10	7	13	13.5	10
936981	17	10	7	13	13.5	10
936982	17	10	7	13	13.5	10
936983	16	10	7	13	13	10
936984	16	10	7	13	13	10
936985	17	10	7	13	13.5	10
936986	17	10	7	13	13.5	10
936987	17	10	7	13	13.5	10
936988	16	11	7	13	13.5	10
936989	16	11	7	13	13.5	10
936990	16	12	7	13	14	10
936991	16	12	7	13	14	10
936992	15	12	7	13	13.5	10
936993	15	12	7	13	13.5	10
936994	15	12	7	13	13.5	10
936995	16	12	7	13	14	10
936996	16	12	7	13	14	10
936997	16	12	8	13	14	10.5
936998	16	12	8	13	14	10.5
936999	16	12	8	13	14	10.5
937000	16	12	8	13	14	10.5
937001	16	12	8	12	14	10
937002	16	12	8	12	14	10
937003	16	12	8	12	14	10
937004	16	12	8	12	14	10
937005	16	12	7	12	14	9.5
937006	16	12	7	12	14	9.5
937007	16	12	7	12	14	9.5
937008	15	14	8	12	14.5	10
937009	15	14	8	12	14.5	10
937010	15	14	9	12	14.5	10.5
937011	15	14	9	12	14.5	10.5
937012	15	14	9	12	14.5	10.5
937013	15	14	9	12	14.5	10.5
937014	15	14	9	12	14.5	10.5
937015	15	13	9	12	14	10.5
937016	15	13	9	11	14	10
937017	15	13	9	11	14	10
937018	15	14	9	11	14.5	10
937019	15	15	9	10	15	9.5
937020	15	16	10	10	15.5	10
937021	15	16	10	10	15.5	10
937022	15	16	10	10	15.5	10
937023	15	15	10	10	15	10
937024	15	15	10	10	15	10
937025	15	15	10	10	15	10
937026	15	15	10	12	15	11
937027	15	15	10	12	15	11
937028	15	15	11	12	15	11.5
937029	15	15	11	11	15	11
937030	15	15	11	11	15	11
937031	15	15	11	11	15	11
937032	15	15	11	10	15	10.5
937033	15	15	11	10	15	10.5
937034	15	15	12	10	15	11
937035	15	15	12	8	15	10
937036	15	15	12	8	15	10
937037	15	15	12	9	15	10.5
937038	14	15	12	9	14.5	10.5
937039	14	15	12	10	14.5	11
937040	14	15	12	10	14.5	11
937041	17	15	12	9	16	10.5
937042	17	15	12	9	16	10.5
937043	17	16	12	9	16.5	10.5
937044	17	16	12	9	16.5	10.5
937045	16	17	12	9	16.5	10.5
937046	17	18	12	9	17.5	10.5
937047	17	18	12	9	17.5	10.5
937048	17	18	12	8	17.5	10
937049	17	18	12	8	17.5	10
937050	16	19	12	8	17.5	10
937051	14	20	11	8	17	9.5
937052	13	18	11	8	15.5	9.5
937053	13	19	11	7	16	9
937054	13	19	11	7	16	9
937055	12	19	9	6	15.5	7.5
937056	12	18	10	6	15	8
937057	12	18	10	6	15	8
937058	12	18	10	6	15	8
937059	10	18	7	6	14	6.5
937060	10	17	7	6	13.5	6.5
937061	9	15	7	6	12	6.5
937062	8	15	8	6	11.5	7
937063	8	15	7	6	11.5	6.5
937064	8	15	7	6	11.5	6.5
937065	8	15	7	6	11.5	6.5
937066	8	16	7	6	12	6.5
937067	8	15	7	6	11.5	6.5
937068	8	15	7	6	11.5	6.5
937069	8	15	7	5	11.5	6
937070	8	15	7	5	11.5	6
937071	8	15	7	5	11.5	6
937072	8	15	7	5	11.5	6
937073	8	15	7	5	11.5	6
937074	8	15	7	5	11.5	6
937075	8	15	7	5	11.5	6
937076	8	15	7	5	11.5	6
937077	8	15	7	5	11.5	6
937078	8	15	7	5	11.5	6
937079	8	15	7	7	11.5	7
937080	8	15	7	7	11.5	7
937081	8	15	7	7	11.5	7
937082	8	15	7	7	11.5	7
937083	8	15	7	7	11.5	7
937084	9	15	7	8	12	7.5
937085	8	15	8	8	11.5	8
937086	8	15	8	8	11.5	8
937087	8	15	8	8	11.5	8
937088	8	14	8	8	11	8
937089	8	14	8	8	11	8
937090	12	14	8	10	13	9
937091	12	14	8	11	13	9.5
937092	12	14	8	11	13	9.5
937093	12	14	8	11	13	9.5
937094	12	14	8	11	13	9.5
937095	12	14	8	11	13	9.5
937096	12	14	8	11	13	9.5
937097	13	16	7	11	14.5	9
937098	14	19	7	11	16.5	9
937099	14	19	7	11	16.5	9
937100	14	19	8	11	16.5	9.5
937101	14	19	8	11	16.5	9.5
937102	14	19	9	12	16.5	10.5
937103	15	19	9	12	17	10.5
937104	15	19	9	12	17	10.5
937105	15	19	9	12	17	10.5
937106	15	19	9	12	17	10.5
937107	15	19	9	12	17	10.5
937108	15	19	8	12	17	10
937109	15	19	8	12	17	10
937110	16	19	7	13	17.5	10
937111	16	18	8	13	17	10.5
937112	16	19	8	13	17.5	10.5
937113	16	20	8	13	18	10.5
937114	17	21	8	13	19	10.5
937115	17	21	8	13	19	10.5
937116	17	21	8	13	19	10.5
937117	17	21	8	14	19	11
937118	17	20	8	14	18.5	11
937119	17	19	8	14	18	11
937120	15	19	6	14	17	10
937121	18	19	7	14	18.5	10.5
937122	21	20	7	14	20.5	10.5
937123	21	20	7	14	20.5	10.5
937124	20	20	6	14	20	10
937125	23	21	7	14	22	10.5
937126	25	21	7	12	23	9.5
937127	25	22	7	12	23.5	9.5
937128	25	22	6	12	23.5	9
937129	25	22	6	12	23.5	9
937130	25	22	6	13	23.5	9.5
937131	25	22	6	13	23.5	9.5
937132	25	22	6	13	23.5	9.5
937133	26	23	7	13	24.5	10
937134	26	25	7	13	25.5	10
937135	28	27	8	14	27.5	11
937136	26	27	7	14	26.5	10.5
937137	28	27	7	13	27.5	10
937138	30	27	7	13	28.5	10
937139	31	28	7	12	29.5	9.5
937140	33	28	7	13	30.5	10
937141	32	28	7	13	30	10
937142	33	28	7	13	30.5	10
937143	34	27	7	13	30.5	10
937144	35	28	7	13	31.5	10
937145	35	26	7	13	30.5	10
937146	34	26	7	13	30	10
937147	35	26	7	13	30.5	10
937148	35	26	7	13	30.5	10
937149	35	26	7	14	30.5	10.5
937150	34	27	7	14	30.5	10.5
937151	34	28	7	16	31	11.5
937152	34	29	7	15	31.5	11
937153	38	28	8	15	33	11.5
937154	38	28	8	15	33	11.5
937155	40	29	10	16	34.5	13
937156	40	29	11	16	34.5	13.5
937157	40	29	11	16	34.5	13.5
937158	40	29	12	16	34.5	14
937159	42	29	12	16	35.5	14
937160	42	29	12	16	35.5	14
937161	43	30	13	16	36.5	14.5
937162	44	30	12	16	37	14
937163	45	33	13	16	39	14.5
937164	47	33	15	18	40	16.5
937165	50	37	17	18	43.5	17.5
937166	50	37	17	19	43.5	18
937167	51	37	17	21	44	19
937168	52	38	17	21	45	19
937169	52	38	17	21	45	19
937170	52	38	17	21	45	19
937171	52	38	17	21	45	19
937172	52	38	17	21	45	19
937173	52	38	17	21	45	19
937174	52	38	17	21	45	19
937175	52	38	17	21	45	19
937176	52	38	17	21	45	19
937177	52	38	17	21	45	19
937178	54	38	17	21	46	19
937179	54	38	17	19	46	18
937180	54	38	19	19	46	19
937181	54	38	19	19	46	19
937182	54	39	20	19	46.5	19.5
937183	54	41	20	19	47.5	19.5
937184	54	41	20	18	47.5	19
937185	55	42	21	20	48.5	20.5
937186	56	44	22	20	50	21
937187	57	46	22	20	51.5	21
937188	57	46	22	20	51.5	21
937189	58	48	23	20	53	21.5
937190	55	47	23	18	51	20.5
937191	56	47	23	17	51.5	20
937192	56	47	23	17	51.5	20
937193	56	47	23	20	51.5	21.5
937194	56	47	23	20	51.5	21.5
937195	55	47	24	20	51	22
937196	55	48	24	21	51.5	22.5
937197	54	46	24	22	50	23
937198	53	44	24	23	48.5	23.5
937199	53	44	24	23	48.5	23.5
937200	53	45	22	23	49	22.5
937201	53	46	22	23	49.5	22.5
937202	54	46	22	22	50	22
937203	53	46	22	22	49.5	22
937204	53	46	22	22	49.5	22
937205	53	46	22	22	49.5	22
937206	53	46	22	22	49.5	22
937207	53	46	22	22	49.5	22
937208	53	43	22	22	48	22
937209	53	43	22	22	48	22
937210	52	43	22	21	47.5	21.5
937211	52	43	21	21	47.5	21
937212	52	43	21	21	47.5	21
937213	52	42	21	21	47	21
937214	51	41	21	21	46	21
937215	51	42	21	21	46.5	21
937216	51	42	21	21	46.5	21
937217	51	42	21	20	46.5	20.5
937218	53	42	21	20	47.5	20.5
937219	54	42	22	20	48	21
937220	57	43	23	20	50	21.5
937221	56	43	23	20	49.5	21.5
937222	55	42	23	20	48.5	21.5
937223	56	43	23	21	49.5	22
937224	56	44	23	22	50	22.5
937225	55	45	23	22	50	22.5
937226	53	45	24	22	49	23
937227	53	46	24	22	49.5	23
937228	65	49	24	22	57	23
937229	69	50	24	23	59.5	23.5
937230	70	51	24	22	60.5	23
937231	71	52	25	22	61.5	23.5
937232	75	56	27	23	65.5	25
937233	75	55	26	23	65	24.5
937234	78	56	27	23	67	25
937235	76	54	26	22	65	24
937236	76	55	28	22	65.5	25
937237	79	55	28	24	67	26
937238	77	55	29	24	66	26.5
937239	77	55	29	24	66	26.5
937240	80	56	29	23	68	26
937241	81	56	29	23	68.5	26
937242	81	56	29	23	68.5	26
937243	83	56	29	23	69.5	26
937244	82	55	30	23	68.5	26.5
937245	82	56	30	24	69	27
937246	82	56	30	27	69	28.5
937247	81	56	30	27	68.5	28.5
937248	81	55	30	28	68	29
937249	81	55	32	27	68	29.5
937250	81	53	32	27	67	29.5
937251	82	51	32	26	66.5	29
937252	82	51	32	26	66.5	29
937253	79	51	32	26	65	29
937254	80	52	33	26	66	29.5
937255	78	51	31	25	64.5	28
937256	79	51	30	25	65	27.5
937257	79	51	30	25	65	27.5
937258	79	51	29	25	65	27
937259	77	51	29	25	64	27
937260	77	51	29	25	64	27
937261	76	50	28	25	63	26.5
937262	76	51	28	25	63.5	26.5
937263	75	48	27	25	61.5	26
937264	75	48	25	23	61.5	24
937265	72	44	23	24	58	23.5
937266	72	43	23	23	57.5	23
937267	71	44	23	21	57.5	22
937268	70	43	23	22	56.5	22.5
937269	71	46	28	22	58.5	25
937270	71	46	29	22	58.5	25.5
937271	72	46	31	23	59	27
937272	73	48	32	23	60.5	27.5
937273	73	48	32	23	60.5	27.5
937274	74	48	32	23	61	27.5
937275	74	48	32	24	61	28
937276	74	48	32	24	61	28
937277	76	49	32	26	62.5	29
937278	74	50	32	26	62	29
937279	75	50	32	28	62.5	30
937280	75	50	31	28	62.5	29.5
937281	75	50	31	28	62.5	29.5
937282	78	49	30	28	63.5	29
937283	78	47	30	28	62.5	29
937284	77	47	30	28	62	29
937285	76	46	28	26	61	27
937286	75	44	27	26	59.5	26.5
937287	74	42	28	26	58	27
937288	74	42	28	26	58	27
937289	73	40	27	26	56.5	26.5
937290	72	40	27	26	56	26.5
937291	71	40	27	26	55.5	26.5
937292	71	40	27	26	55.5	26.5
937293	71	42	27	23	56.5	25
937294	71	42	27	23	56.5	25
937295	71	42	26	23	56.5	24.5
937296	71	41	26	22	56	24
937297	71	41	26	21	56	23.5
937298	71	40	26	20	55.5	23
937299	71	40	26	20	55.5	23
937300	71	39	26	20	55	23
937301	71	38	26	20	54.5	23
937302	70	38	27	20	54	23.5
937303	70	38	28	20	54	24
937304	70	38	28	20	54	24
937305	70	38	28	20	54	24
937306	70	38	28	20	54	24
937307	71	38	28	20	54.5	24
937308	71	38	28	20	54.5	24
937309	72	38	28	20	55	24
937310	72	38	28	20	55	24
937311	72	38	28	20	55	24
937312	72	38	28	20	55	24
937313	72	38	28	20	55	24
937314	72	38	28	20	55	24
937315	73	37	28	20	55	24
937316	73	37	28	20	55	24
937317	73	37	28	20	55	24
937318	71	38	28	21	54.5	24.5
937319	71	38	27	21	54.5	24
937320	68	37	27	21	52.5	24
937321	69	38	27	21	53.5	24
937322	68	39	27	24	53.5	25.5
937323	67	37	27	23	52	25
937324	66	36	27	22	51	24.5
937325	67	37	28	22	52	25
937326	67	37	27	22	52	24.5
937327	67	35	27	22	51	24.5
937328	56	32	27	23	44	25
937329	53	31	27	22	42	24.5
937330	52	30	28	22	41	25
937331	53	30	27	23	41.5	25
937332	49	27	25	22	38	23.5
937333	48	27	26	22	37.5	24
937334	45	24	26	22	34.5	24
937335	45	24	26	22	34.5	24
937336	45	25	24	22	35	23
937337	40	25	24	20	32.5	22
937338	40	26	23	20	33	21.5
937339	40	25	23	20	32.5	21.5
937340	35	24	23	20	29.5	21.5
937341	32	23	23	18	27.5	20.5
937342	31	23	23	18	27	20.5
937343	30	24	23	18	27	20.5
937344	30	25	22	18	27.5	20
937345	32	24	20	17	28	18.5
937346	32	24	20	16	28	18
937347	33	25	20	18	29	19
937348	33	25	20	17	29	18.5
937349	34	26	21	17	30	19
937350	34	27	21	17	30.5	19
937351	33	27	21	17	30	19
937352	34	27	21	17	30.5	19
937353	33	27	20	17	30	18.5
937354	33	26	20	18	29.5	19
937355	32	27	20	18	29.5	19
937356	33	28	22	19	30.5	20.5
937357	33	28	22	19	30.5	20.5
937358	34	28	24	19	31	21.5
937359	34	28	26	19	31	22.5
937360	34	28	26	19	31	22.5
937361	35	28	26	19	31.5	22.5
937362	34	27	26	19	30.5	22.5
937363	34	27	26	19	30.5	22.5
937364	32	29	26	19	30.5	22.5
937365	32	29	26	18	30.5	22
937366	32	29	26	18	30.5	22
937367	32	28	26	18	30	22
937368	32	28	26	17	30	21.5
937369	31	25	21	17	28	19
937370	31	25	20	17	28	18.5
937371	30	25	19	16	27.5	17.5
937372	29	23	18	16	26	17
937373	29	23	18	16	26	17
937374	28	23	18	16	25.5	17
937375	28	23	18	15	25.5	16.5
937376	28	23	18	15	25.5	16.5
937377	26	22	18	13	24	15.5
937378	26	21	18	13	23.5	15.5
937379	25	21	17	11	23	14
937380	25	21	17	11	23	14
937381	25	21	17	11	23	14
937382	22	21	17	11	21.5	14
937383	22	23	17	11	22.5	14
937384	23	23	17	11	23	14
937385	23	23	17	11	23	14
937386	23	23	17	11	23	14
937387	23	23	16	11	23	13.5
937388	23	23	16	11	23	13.5
937389	23	23	16	11	23	13.5
937390	23	23	16	11	23	13.5
937391	23	23	16	11	23	13.5
937392	23	23	16	11	23	13.5
937393	23	21	16	11	22	13.5
937394	23	21	16	11	22	13.5
937395	23	21	17	11	22	14
937396	23	21	17	11	22	14
937397	23	21	17	11	22	14
937398	23	21	17	11	22	14
937399	23	21	17	11	22	14
937400	23	21	18	11	22	14.5
937401	23	22	18	11	22.5	14.5
937402	25	22	17	11	23.5	14
937403	25	22	16	12	23.5	14
937404	25	22	16	12	23.5	14
937405	25	23	16	12	24	14
937406	25	23	16	12	24	14
937407	25	23	16	12	24	14
937408	25	24	16	13	24.5	14.5
937409	24	24	16	13	24	14.5
937410	24	24	16	13	24	14.5
937411	24	24	16	13	24	14.5
937412	24	24	16	13	24	14.5
937413	24	24	17	13	24	15
937414	26	24	17	13	25	15
937415	25	24	18	13	24.5	15.5
937416	26	24	18	13	25	15.5
937417	27	24	18	13	25.5	15.5
937418	27	23	18	12	25	15
937419	26	23	19	13	24.5	16
937420	26	23	18	13	24.5	15.5
937421	25	22	18	13	23.5	15.5
937422	25	21	18	10	23	14
937423	25	21	18	12	23	15
937424	25	22	18	12	23.5	15
937425	25	21	17	12	23	14.5
937426	25	21	17	12	23	14.5
937427	25	21	17	12	23	14.5
937428	24	22	17	11	23	14
937429	23	22	17	11	22.5	14
937430	25	22	16	11	23.5	13.5
937431	24	21	16	10	22.5	13
937432	26	21	16	10	23.5	13
937433	26	22	15	10	24	12.5
937434	26	22	15	10	24	12.5
937435	26	22	15	10	24	12.5
937436	26	20	15	10	23	12.5
937437	29	20	15	10	24.5	12.5
937438	29	19	15	10	24	12.5
937439	29	19	15	10	24	12.5
937440	29	22	15	10	25.5	12.5
937441	32	22	15	10	27	12.5
937442	33	22	15	10	27.5	12.5
937443	33	21	15	10	27	12.5
937444	33	20	15	9	26.5	12
937445	31	21	16	9	26	12.5
937446	31	21	16	9	26	12.5
937447	31	21	16	7	26	11.5
937448	31	21	16	7	26	11.5
937449	30	20	15	7	25	11
937450	30	19	15	7	24.5	11
937451	30	19	15	7	24.5	11
937452	29	19	15	7	24	11
937453	29	19	15	7	24	11
937454	28	19	14	6	23.5	10
937455	28	18	15	6	23	10.5
937456	26	17	13	5	21.5	9
937457	27	17	13	5	22	9
937458	26	17	11	5	21.5	8
937459	26	17	9	5	21.5	7
937460	27	17	9	5	22	7
937461	28	17	9	5	22.5	7
937462	28	17	9	5	22.5	7
937463	28	17	9	5	22.5	7
937464	29	15	9	5	22	7
937465	29	15	9	5	22	7
937466	29	17	9	5	23	7
937467	29	17	9	6	23	7.5
937468	30	17	9	6	23.5	7.5
937469	30	18	9	6	24	7.5
937470	30	18	9	6	24	7.5
937471	30	18	8	6	24	7
937472	30	18	8	6	24	7
937473	30	18	8	6	24	7
937474	30	18	8	6	24	7
937475	30	18	8	6	24	7
937476	30	18	8	6	24	7
937477	30	18	8	6	24	7
937478	30	18	8	6	24	7
937479	32	18	8	6	25	7
937480	32	18	8	7	25	7.5
937481	32	19	9	8	25.5	8.5
937482	33	19	9	9	26	9
937483	36	20	9	9	28	9
937484	36	20	9	10	28	9.5
937485	36	20	9	10	28	9.5
937486	36	20	9	10	28	9.5
937487	36	20	9	10	28	9.5
937488	36	20	9	10	28	9.5
937489	36	20	9	11	28	10
937490	36	20	9	11	28	10
937491	36	20	9	12	28	10.5
937492	36	21	9	12	28.5	10.5
937493	36	21	9	12	28.5	10.5
937494	36	21	9	12	28.5	10.5
937495	37	22	8	12	29.5	10
937496	37	22	8	12	29.5	10
937497	37	22	8	12	29.5	10
937498	37	22	8	13	29.5	10.5
937499	38	22	8	13	30	10.5
937500	38	22	7	13	30	10
937501	40	22	7	13	31	10
937502	39	22	7	13	30.5	10
937503	39	22	7	12	30.5	9.5
937504	39	23	7	12	31	9.5
937505	40	22	7	13	31	10
937506	40	22	8	14	31	11
937507	39	22	8	14	30.5	11
937508	39	21	8	13	30	10.5
937509	39	21	8	13	30	10.5
937510	39	21	8	13	30	10.5
937511	39	21	8	13	30	10.5
937512	39	22	8	13	30.5	10.5
937513	39	22	7	13	30.5	10
937514	37	22	7	13	29.5	10
937515	37	22	6	13	29.5	9.5
937516	36	22	6	13	29	9.5
937517	36	22	6	13	29	9.5
937518	36	22	6	13	29	9.5
937519	36	23	5	12	29.5	8.5
937520	36	25	5	12	30.5	8.5
937521	36	28	5	13	32	9
937522	35	29	5	13	32	9
937523	35	29	5	12	32	8.5
937524	37	28	5	12	32.5	8.5
937525	36	27	5	12	31.5	8.5
937526	36	27	5	13	31.5	9
937527	36	27	5	13	31.5	9
937528	36	26	5	14	31	9.5
937529	36	27	5	14	31.5	9.5
937530	34	27	5	14	30.5	9.5
937531	33	27	6	14	30	10
937532	31	27	6	14	29	10
937533	31	26	6	14	28.5	10
937534	31	26	5	14	28.5	9.5
937535	31	26	5	14	28.5	9.5
937536	31	26	5	14	28.5	9.5
937537	28	26	5	14	27	9.5
937538	28	26	5	17	27	11
937539	27	26	5	17	26.5	11
937540	27	23	5	17	25	11
937541	24	23	5	17	23.5	11
937542	24	23	5	17	23.5	11
937543	24	24	5	17	24	11
937544	24	24	5	17	24	11
937545	24	23	4	17	23.5	10.5
937546	24	23	4	17	23.5	10.5
937547	23	22	4	17	22.5	10.5
937548	23	22	4	17	22.5	10.5
937549	23	22	4	17	22.5	10.5
937550	23	22	4	18	22.5	11
937551	23	22	4	18	22.5	11
937552	23	22	4	18	22.5	11
937553	23	22	4	18	22.5	11
937554	23	22	4	18	22.5	11
937555	23	22	3	18	22.5	10.5
937556	23	22	3	18	22.5	10.5
937557	22	22	3	18	22	10.5
937558	22	22	3	18	22	10.5
937559	22	22	3	18	22	10.5
937560	21	22	3	18	21.5	10.5
937561	20	22	4	18	21	11
937562	20	22	4	18	21	11
937563	20	22	4	18	21	11
937564	19	22	4	18	20.5	11
937565	19	22	4	18	20.5	11
937566	19	20	4	18	19.5	11
937567	19	21	6	17	20	11.5
937568	18	21	6	17	19.5	11.5
937569	18	21	6	17	19.5	11.5
937570	18	22	6	17	20	11.5
937571	18	22	6	17	20	11.5
937572	18	22	6	17	20	11.5
937573	18	22	6	17	20	11.5
937574	18	22	7	17	20	12
937575	18	22	7	17	20	12
937576	18	22	7	17	20	12
937577	19	23	8	18	21	13
937578	21	25	9	18	23	13.5
937579	19	25	9	18	22	13.5
937580	19	25	10	17	22	13.5
937581	18	25	9	16	21.5	12.5
937582	17	25	9	16	21	12.5
937583	15	22	9	16	18.5	12.5
937584	14	22	9	15	18	12
937585	14	22	9	15	18	12
937586	15	22	9	15	18.5	12
937587	15	22	9	15	18.5	12
937588	15	22	9	15	18.5	12
937589	15	22	9	14	18.5	11.5
937590	16	23	9	14	19.5	11.5
937591	16	23	9	13	19.5	11
937592	16	22	9	13	19	11
937593	16	22	9	13	19	11
937594	16	21	9	13	18.5	11
937595	16	20	9	13	18	11
937596	16	20	9	13	18	11
937597	16	20	9	13	18	11
937598	16	20	9	12	18	10.5
937599	15	20	9	12	17.5	10.5
937600	15	20	9	12	17.5	10.5
937601	13	20	9	13	16.5	11
937602	12	20	9	13	16	11
937603	12	20	9	13	16	11
937604	12	19	9	13	15.5	11
937605	11	20	9	13	15.5	11
937606	11	21	8	12	16	10
937607	11	21	8	12	16	10
937608	11	21	8	12	16	10
937609	11	21	8	12	16	10
937610	11	21	8	12	16	10
937611	11	21	8	12	16	10
937612	12	21	8	12	16.5	10
937613	12	21	8	12	16.5	10
937614	12	21	8	12	16.5	10
937615	12	21	8	12	16.5	10
937616	12	21	8	12	16.5	10
937617	12	21	8	12	16.5	10
937618	13	21	8	12	17	10
937619	13	20	8	12	16.5	10
937620	13	18	8	12	15.5	10
937621	13	15	8	11	14	9.5
937622	13	14	8	11	13.5	9.5
937623	13	14	8	10	13.5	9
937624	11	14	8	10	12.5	9
937625	11	13	8	10	12	9
937626	11	13	8	9	12	8.5
937627	11	14	8	9	12.5	8.5
937628	11	14	8	8	12.5	8
937629	11	13	8	8	12	8
937630	11	13	8	8	12	8
937631	11	13	7	10	12	8.5
937632	11	13	7	10	12	8.5
937633	11	13	7	10	12	8.5
937634	11	13	7	10	12	8.5
937635	11	13	7	10	12	8.5
937636	11	13	7	10	12	8.5
937637	11	13	7	11	12	9
937638	11	13	7	8	12	7.5
937639	11	13	7	8	12	7.5
937640	12	12	7	8	12	7.5
937641	12	12	7	8	12	7.5
937642	11	12	7	8	11.5	7.5
937643	11	12	7	9	11.5	8
937644	11	12	7	9	11.5	8
937645	11	12	7	9	11.5	8
937646	11	12	7	9	11.5	8
937647	11	12	7	9	11.5	8
937648	11	12	7	9	11.5	8
937649	11	12	7	9	11.5	8
937650	11	12	7	8	11.5	7.5
937651	11	12	7	8	11.5	7.5
937652	11	12	7	8	11.5	7.5
937653	11	12	7	9	11.5	8
937654	11	12	7	9	11.5	8
937655	11	12	7	9	11.5	8
937656	11	12	7	9	11.5	8
937657	11	12	7	9	11.5	8
937658	11	12	7	9	11.5	8
937659	11	12	7	9	11.5	8
937660	11	12	7	9	11.5	8
937661	10	12	6	9	11	7.5
937662	10	12	6	9	11	7.5
937663	10	12	6	9	11	7.5
937664	10	12	6	9	11	7.5
937665	10	12	6	9	11	7.5
937666	10	12	6	9	11	7.5
937667	10	11	4	9	10.5	6.5
937668	10	11	4	9	10.5	6.5
937669	10	10	4	9	10	6.5
937670	10	9	4	9	9.5	6.5
937671	10	9	4	9	9.5	6.5
937672	10	9	4	9	9.5	6.5
937673	10	9	4	9	9.5	6.5
937674	10	9	4	9	9.5	6.5
937675	10	9	4	9	9.5	6.5
937676	10	9	4	9	9.5	6.5
937677	9	8	3	8	8.5	5.5
937678	7	6	2	8	6.5	5
937679	7	6	2	8	6.5	5
937680	7	6	1	7	6.5	4
937681	7	5	1	7	6	4
937682	7	5	1	7	6	4
937683	7	5	1	7	6	4
937684	7	5	1	7	6	4
937685	7	5	1	7	6	4
937686	6	5	1	7	5.5	4
937687	6	5	1	7	5.5	4
937688	6	5	1	7	5.5	4
937689	6	6	1	7	6	4
937690	5	5	1	7	5	4
937691	5	5	1	7	5	4
937692	5	5	1	7	5	4
937693	5	6	1	7	5.5	4
937694	5	6	1	6	5.5	3.5
937695	4	6	1	6	5	3.5
937696	4	7	1	6	5.5	3.5
937697	4	6	1	6	5	3.5
937698	5	6	1	6	5.5	3.5
937699	5	5	1	6	5	3.5
937700	5	5	1	6	5	3.5
937701	5	5	1	6	5	3.5
937702	5	5	1	6	5	3.5
937703	5	5	1	6	5	3.5
937704	5	5	1	6	5	3.5
937705	5	5	1	5	5	3
937706	5	5	1	5	5	3
937707	5	5	1	5	5	3
937708	5	5	1	5	5	3
937709	5	4	1	5	4.5	3
937710	5	4	1	5	4.5	3
937711	5	4	1	5	4.5	3
937712	4	4	1	5	4	3
937713	3	6	1	6	4.5	3.5
937714	3	6	1	6	4.5	3.5
937715	3	6	1	6	4.5	3.5
937716	3	6	1	6	4.5	3.5
937717	3	6	1	6	4.5	3.5
937718	2	6	1	6	4	3.5
937719	5	6	1	6	5.5	3.5
937720	5	6	1	6	5.5	3.5
937721	5	6	1	7	5.5	4
937722	5	6	1	7	5.5	4
937723	5	6	1	7	5.5	4
937724	5	6	1	7	5.5	4
937725	5	6	1	7	5.5	4
937726	5	6	1	7	5.5	4
937727	5	5	1	7	5	4
937728	5	5	1	7	5	4
937729	5	5	1	7	5	4
937730	5	5	1	7	5	4
937731	5	5	1	5	5	3
937732	5	5	1	5	5	3
937733	5	5	1	5	5	3
937734	5	5	1	5	5	3
937735	5	5	1	5	5	3
937736	6	5	1	5	5.5	3
937737	6	5	1	4	5.5	2.5
937738	6	5	1	4	5.5	2.5
937739	6	5	1	4	5.5	2.5
937740	5	5	1	4	5	2.5
937741	7	5	1	4	6	2.5
937742	7	5	1	4	6	2.5
937743	7	6	3	3	6.5	3
937744	7	6	3	4	6.5	3.5
937745	7	8	3	4	7.5	3.5
937746	7	8	3	4	7.5	3.5
937747	9	8	3	4	8.5	3.5
937748	9	9	3	4	9	3.5
937749	9	12	3	4	10.5	3.5
937750	9	15	3	4	12	3.5
937751	9	15	3	4	12	3.5
937752	10	15	3	4	12.5	3.5
937753	10	15	3	3	12.5	3
937754	10	15	3	3	12.5	3
937755	11	15	3	3	13	3
937756	11	15	3	3	13	3
937757	11	15	3	4	13	3.5
937758	11	15	3	4	13	3.5
937759	11	15	3	4	13	3.5
937760	11	15	3	5	13	4
937761	11	15	3	5	13	4
937762	11	15	3	5	13	4
937763	11	15	3	5	13	4
937764	11	15	3	5	13	4
937765	11	15	3	5	13	4
937766	12	15	3	6	13.5	4.5
937767	15	17	4	7	16	5.5
937768	15	17	4	7	16	5.5
937769	17	17	4	7	17	5.5
937770	17	17	4	7	17	5.5
937771	17	18	4	7	17.5	5.5
937772	17	18	4	7	17.5	5.5
937773	17	18	4	7	17.5	5.5
937774	17	18	3	7	17.5	5
937775	17	18	3	7	17.5	5
937776	17	18	3	8	17.5	5.5
937777	17	18	3	8	17.5	5.5
937778	17	18	3	8	17.5	5.5
937779	17	18	3	8	17.5	5.5
937780	17	18	4	8	17.5	6
937781	17	18	4	8	17.5	6
937782	17	18	4	8	17.5	6
937783	17	18	4	8	17.5	6
937784	17	18	4	9	17.5	6.5
937785	17	18	4	9	17.5	6.5
937786	17	18	5	9	17.5	7
937787	17	18	5	10	17.5	7.5
937788	17	18	5	10	17.5	7.5
937789	17	17	5	10	17	7.5
937790	17	18	5	10	17.5	7.5
937791	17	18	5	10	17.5	7.5
937792	17	18	5	10	17.5	7.5
937793	17	17	5	10	17	7.5
937794	18	17	5	10	17.5	7.5
937795	18	17	6	10	17.5	8
937796	18	16	6	10	17	8
937797	18	16	6	10	17	8
937798	17	17	6	10	17	8
937799	17	17	6	10	17	8
937800	17	17	6	10	17	8
937801	17	17	6	10	17	8
937802	18	17	6	10	17.5	8
937803	18	17	6	10	17.5	8
937804	18	17	6	10	17.5	8
937805	18	17	6	10	17.5	8
937806	18	17	6	10	17.5	8
937807	18	17	6	10	17.5	8
937808	18	18	6	10	18	8
937809	18	18	7	10	18	8.5
937810	18	18	7	10	18	8.5
937811	18	18	7	10	18	8.5
937812	18	18	7	10	18	8.5
937813	18	16	8	9	17	8.5
937814	18	16	8	9	17	8.5
937815	16	16	8	9	16	8.5
937816	16	16	8	11	16	9.5
937817	16	16	8	11	16	9.5
937818	16	16	8	11	16	9.5
937819	17	16	8	11	16.5	9.5
937820	19	16	8	12	17.5	10
937821	19	16	8	11	17.5	9.5
937822	19	16	8	11	17.5	9.5
937823	21	17	8	11	19	9.5
937824	21	18	9	11	19.5	10
937825	21	18	9	12	19.5	10.5
937826	21	19	9	12	20	10.5
937827	22	19	9	12	20.5	10.5
937828	22	19	9	12	20.5	10.5
937829	22	20	9	12	21	10.5
937830	22	20	9	12	21	10.5
937831	22	20	9	12	21	10.5
937832	22	20	9	12	21	10.5
937833	22	20	9	12	21	10.5
937834	22	20	9	12	21	10.5
937835	22	20	10	12	21	11
937836	21	20	10	12	20.5	11
937837	21	20	10	12	20.5	11
937838	21	20	10	12	20.5	11
937839	21	20	11	12	20.5	11.5
937840	21	20	11	12	20.5	11.5
937841	19	20	11	12	19.5	11.5
937842	19	20	11	12	19.5	11.5
937843	19	19	9	12	19	10.5
937844	19	19	9	11	19	10
937845	19	17	9	11	18	10
937846	19	18	9	11	18.5	10
937847	17	18	9	11	17.5	10
937848	17	18	9	11	17.5	10
937849	18	15	9	12	16.5	10.5
937850	20	13	9	13	16.5	11
937851	20	13	9	13	16.5	11
937852	19	13	9	13	16	11
937853	19	13	9	13	16	11
937854	19	13	10	13	16	11.5
937855	19	13	10	13	16	11.5
937856	19	14	10	13	16.5	11.5
937857	19	14	10	13	16.5	11.5
937858	19	14	10	13	16.5	11.5
937859	19	15	10	13	17	11.5
937860	19	15	10	12	17	11
937861	20	15	10	12	17.5	11
937862	20	15	10	12	17.5	11
937863	19	15	10	12	17	11
937864	19	15	10	11	17	10.5
937865	19	15	10	11	17	10.5
937866	20	15	10	10	17.5	10
937867	17	13	13	10	15	11.5
937868	17	14	14	10	15.5	12
937869	15	14	14	10	14.5	12
937870	15	16	14	10	15.5	12
937871	15	16	14	10	15.5	12
937872	15	16	14	10	15.5	12
937873	15	15	14	10	15	12
937874	15	15	14	10	15	12
937875	15	15	14	10	15	12
937876	15	15	15	9	15	12
937877	15	15	15	9	15	12
937878	15	15	15	9	15	12
937879	15	15	16	9	15	12.5
937880	16	15	15	9	15.5	12
937881	16	15	15	9	15.5	12
937882	16	15	15	9	15.5	12
937883	16	15	15	9	15.5	12
937884	16	15	15	8	15.5	11.5
937885	16	15	15	8	15.5	11.5
937886	16	15	14	8	15.5	11
937887	16	15	14	7	15.5	10.5
937888	16	15	15	7	15.5	11
937889	16	15	15	7	15.5	11
937890	16	14	15	7	15	11
937891	16	14	15	7	15	11
937892	16	14	15	7	15	11
937893	16	14	15	7	15	11
937894	15	14	15	7	14.5	11
937895	15	14	14	7	14.5	10.5
937896	15	14	14	7	14.5	10.5
937897	15	14	14	7	14.5	10.5
937898	15	13	14	7	14	10.5
937899	15	13	14	7	14	10.5
937900	15	13	14	7	14	10.5
937901	15	13	14	7	14	10.5
937902	14	13	14	7	13.5	10.5
937903	14	13	14	7	13.5	10.5
937904	14	13	14	7	13.5	10.5
937905	14	13	14	7	13.5	10.5
937906	14	13	14	8	13.5	11
937907	14	13	14	8	13.5	11
937908	14	12	14	8	13	11
937909	14	14	13	9	14	11
937910	14	14	13	9	14	11
937911	14	14	13	9	14	11
937912	14	14	13	9	14	11
937913	14	14	12	9	14	10.5
937914	14	14	12	9	14	10.5
937915	14	16	13	9	15	11
937916	14	16	13	7	15	10
937917	14	16	13	7	15	10
937918	14	16	13	7	15	10
937919	12	16	13	7	14	10
937920	10	16	13	6	13	9.5
937921	10	17	13	7	13.5	10
937922	11	17	14	7	14	10.5
937923	9	17	14	7	13	10.5
937924	9	16	13	7	12.5	10
937925	9	16	13	6	12.5	9.5
937926	9	16	13	6	12.5	9.5
937927	8	17	13	6	12.5	9.5
937928	10	17	13	6	13.5	9.5
937929	10	16	13	6	13	9.5
937930	10	16	13	6	13	9.5
937931	10	16	13	6	13	9.5
937932	10	16	14	6	13	10
937933	10	16	14	6	13	10
937934	10	16	14	6	13	10
937935	10	17	13	6	13.5	9.5
937936	11	18	13	6	14.5	9.5
937937	11	18	13	6	14.5	9.5
937938	11	18	14	6	14.5	10
937939	11	19	13	7	15	10
937940	12	19	13	7	15.5	10
937941	12	19	14	7	15.5	10.5
937942	12	20	15	7	16	11
937943	12	20	16	7	16	11.5
937944	12	20	16	8	16	12
937945	12	21	17	8	16.5	12.5
937946	12	20	17	8	16	12.5
937947	12	20	17	8	16	12.5
937948	12	20	18	8	16	13
937949	11	21	18	7	16	12.5
937950	10	20	18	6	15	12
937951	10	20	18	7	15	12.5
937952	10	20	18	7	15	12.5
937953	11	22	18	7	16.5	12.5
937954	11	22	18	7	16.5	12.5
937955	11	22	18	7	16.5	12.5
937956	11	21	18	7	16	12.5
937957	11	20	18	6	15.5	12
937958	11	20	18	6	15.5	12
937959	11	24	18	6	17.5	12
937960	11	24	20	6	17.5	13
937961	10	25	20	7	17.5	13.5
937962	10	26	20	9	18	14.5
937963	10	26	20	9	18	14.5
937964	10	26	20	10	18	15
937965	10	26	20	10	18	15
937966	9	26	20	10	17.5	15
937967	9	26	16	10	17.5	13
937968	9	24	15	10	16.5	12.5
937969	9	24	15	10	16.5	12.5
937970	10	24	15	10	17	12.5
937971	10	24	16	10	17	13
937972	10	24	16	10	17	13
937973	10	25	16	10	17.5	13
937974	10	26	16	10	18	13
937975	10	28	17	11	19	14
937976	10	29	16	12	19.5	14
937977	10	29	16	14	19.5	15
937978	10	30	16	15	20	15.5
937979	11	31	16	15	21	15.5
937980	10	31	16	15	20.5	15.5
937981	11	31	16	15	21	15.5
937982	11	32	16	15	21.5	15.5
937983	11	32	16	15	21.5	15.5
937984	11	32	16	15	21.5	15.5
937985	11	32	16	15	21.5	15.5
937986	11	32	17	15	21.5	16
937987	12	33	17	15	22.5	16
937988	12	33	18	15	22.5	16.5
937989	12	34	18	15	23	16.5
937990	12	34	18	16	23	17
937991	13	35	20	16	24	18
937992	17	36	24	16	26.5	20
937993	21	37	27	17	29	22
937994	26	37	31	18	31.5	24.5
937995	26	38	31	19	32	25
937996	27	38	31	20	32.5	25.5
937997	27	39	31	21	33	26
937998	28	39	32	21	33.5	26.5
937999	28	41	33	21	34.5	27
938000	29	41	33	22	35	27.5
938001	30	41	33	23	35.5	28
938002	33	42	33	23	37.5	28
938003	33	42	34	24	37.5	29
938004	33	42	34	24	37.5	29
938005	33	41	34	25	37	29.5
938006	33	43	36	24	38	30
938007	34	44	36	25	39	30.5
938008	36	44	36	25	40	30.5
938009	37	42	36	26	39.5	31
938010	37	43	36	26	40	31
938011	37	43	37	27	40	32
938012	38	44	39	27	41	33
938013	38	44	39	27	41	33
938014	38	44	39	28	41	33.5
938015	38	44	38	29	41	33.5
938016	38	43	41	30	40.5	35.5
938017	41	43	41	30	42	35.5
938018	41	45	42	30	43	36
938019	41	45	45	29	43	37
938020	43	46	46	30	44.5	38
938021	44	46	47	30	45	38.5
938022	45	46	47	34	45.5	40.5
938023	45	46	47	34	45.5	40.5
938024	46	47	48	34	46.5	41
938025	46	48	49	35	47	42
938026	46	47	49	35	46.5	42
938027	47	47	50	36	47	43
938028	49	47	50	37	48	43.5
938029	53	50	53	37	51.5	45
938030	53	50	53	38	51.5	45.5
938031	57	51	54	39	54	46.5
938032	60	52	53	40	56	46.5
938033	61	52	53	42	56.5	47.5
938034	63	53	53	42	58	47.5
938035	64	51	53	42	57.5	47.5
938036	63	52	54	42	57.5	48
938037	65	54	54	43	59.5	48.5
938038	65	54	54	44	59.5	49
938039	65	56	54	43	60.5	48.5
938040	64	57	57	47	60.5	52
938041	65	57	57	49	61	53
938042	66	57	56	50	61.5	53
938043	67	59	56	50	63	53
938044	67	59	56	49	63	52.5
938045	68	58	56	49	63	52.5
938046	69	58	56	49	63.5	52.5
938047	69	58	56	50	63.5	53
938048	69	57	55	50	63	52.5
938049	70	57	55	50	63.5	52.5
938050	70	57	56	50	63.5	53
938051	70	59	57	50	64.5	53.5
938052	71	59	58	52	65	55
938053	70	57	58	52	63.5	55
938054	70	57	57	53	63.5	55
938055	71	58	59	53	64.5	56
938056	71	58	59	53	64.5	56
938057	71	58	59	54	64.5	56.5
938058	71	58	59	54	64.5	56.5
938059	72	54	59	55	63	57
938060	74	55	57	55	64.5	56
938061	75	54	57	57	64.5	57
938062	75	53	57	55	64	56
938063	76	54	57	55	65	56
938064	78	54	57	55	66	56
938065	78	55	57	55	66.5	56
938066	79	56	57	56	67.5	56.5
938067	83	58	59	58	70.5	58.5
938068	85	58	60	59	71.5	59.5
938069	90	59	61	60	74.5	60.5
938070	95	63	63	64	79	63.5
938071	96	63	67	64	79.5	65.5
938072	100	68	70	64	84	67
938073	101	69	74	66	85	70
938074	101	70	74	67	85.5	70.5
938075	101	69	75	66	85	70.5
938076	102	68	75	66	85	70.5
938077	103	68	75	66	85.5	70.5
938078	104	68	76	65	86	70.5
938079	103	66	75	65	84.5	70
938080	104	69	75	68	86.5	71.5
938081	103	69	75	69	86	72
938082	103	69	77	71	86	74
938083	104	69	77	73	86.5	75
938084	104	69	77	74	86.5	75.5
938085	106	71	81	74	88.5	77.5
938086	106	71	80	77	88.5	78.5
938087	105	71	80	78	88	79
938088	108	72	79	78	90	78.5
938089	108	75	79	80	91.5	79.5
938090	109	76	79	79	92.5	79
938091	108	77	77	79	92.5	78
938092	105	77	72	80	91	76
938093	101	77	72	80	89	76
938094	96	77	68	79	86.5	73.5
938095	96	77	68	78	86.5	73
938096	96	77	70	79	86.5	74.5
938097	97	76	70	79	86.5	74.5
938098	97	76	74	79	86.5	76.5
938099	97	76	73	83	86.5	78
938100	101	76	75	84	88.5	79.5
938101	102	79	77	85	90.5	81
938102	104	78	79	88	91	83.5
938103	105	78	80	89	91.5	84.5
938104	107	82	83	89	94.5	86
938105	108	82	85	89	95	87
938106	110	84	85	91	97	88
938107	115	85	87	90	100	88.5
938108	118	86	88	91	102	89.5
938109	119	86	88	89	102.5	88.5
938110	119	86	90	90	102.5	90
938111	123	88	90	92	105.5	91
938112	123	88	89	93	105.5	91
938113	123	88	89	94	105.5	91.5
938114	126	88	90	94	107	92
938115	126	89	90	93	107.5	91.5
938116	126	91	89	93	108.5	91
938117	124	91	90	93	107.5	91.5
938118	128	89	91	96	108.5	93.5
938119	130	89	90	99	109.5	94.5
938120	130	89	90	100	109.5	95
938121	133	90	90	100	111.5	95
938122	131	90	90	96	110.5	93
938123	132	91	91	97	111.5	94
938124	132	91	92	98	111.5	95
938125	132	90	94	97	111	95.5
938126	132	90	94	100	111	97
938127	131	89	93	101	110	97
938128	128	90	94	101	109	97.5
938129	126	87	92	102	106.5	97
938130	126	88	92	101	107	96.5
938131	124	88	93	105	106	99
938132	126	87	94	105	106.5	99.5
938133	128	89	96	105	108.5	100.5
938134	126	89	96	105	107.5	100.5
938135	125	90	97	107	107.5	102
938136	126	88	97	109	107	103
938137	128	90	97	109	109	103
938138	133	91	98	112	112	105
938139	137	97	98	112	117	105
938140	142	98	96	111	120	103.5
938141	143	101	99	112	122	105.5
938142	142	100	99	113	121	106
938143	144	98	99	115	121	107
938144	147	98	101	115	122.5	108
938145	147	98	103	117	122.5	110
938146	147	98	104	118	122.5	111
938147	151	99	104	119	125	111.5
938148	154	101	106	120	127.5	113
938149	153	100	107	124	126.5	115.5
938150	153	100	107	125	126.5	116
938151	154	99	108	127	126.5	117.5
938152	154	102	107	127	128	117
938153	157	102	107	130	129.5	118.5
938154	158	103	108	130	130.5	119
938155	157	107	108	133	132	120.5
938156	158	108	111	136	133	123.5
938157	158	109	113	139	133.5	126
938158	160	110	114	143	135	128.5
938159	161	110	115	145	135.5	130
938160	159	110	115	147	134.5	131
938161	159	111	117	144	135	130.5
938162	160	111	122	143	135.5	132.5
938163	160	115	122	145	137.5	133.5
938164	158	116	124	147	137	135.5
938165	159	115	124	152	137	138
938166	160	115	126	151	137.5	138.5
938167	156	113	124	148	134.5	136
938168	155	114	124	150	134.5	137
938169	151	115	123	150	133	136.5
938170	145	111	121	148	128	134.5
938171	144	112	117	149	128	133
938172	140	107	114	150	123.5	132
938173	140	106	110	149	123	129.5
938174	140	104	111	153	122	132
938175	142	103	109	153	122.5	131
938176	142	105	112	153	123.5	132.5
938177	141	105	113	155	123	134
938178	143	106	113	157	124.5	135
938179	145	106	115	159	125.5	137
938180	145	105	115	157	125	136
938181	146	107	118	156	126.5	137
938182	147	107	117	155	127	136
938183	146	107	118	154	126.5	136
938184	147	110	118	153	128.5	135.5
938185	148	112	117	160	130	138.5
938186	148	113	117	157	130.5	137
938187	149	112	117	156	130.5	136.5
938188	150	115	117	161	132.5	139
938189	151	114	122	160	132.5	141
938190	154	116	133	163	135	148
938191	159	119	134	169	139	151.5
938192	160	119	135	172	139.5	153.5
938193	164	119	134	174	141.5	154
938194	167	120	142	181	143.5	161.5
938195	169	122	148	184	145.5	166
938196	171	123	151	185	147	168
938197	173	125	151	188	149	169.5
938198	173	128	149	198	150.5	173.5
938199	174	127	152	198	150.5	175
938200	174	130	150	201	152	175.5
938201	174	129	152	200	151.5	176
938202	170	130	150	201	150	175.5
938203	178	137	161	207	157.5	184
938204	182	140	163	210	161	186.5
938205	193	147	166	217	170	191.5
938206	193	148	171	217	170.5	194
938207	203	159	175	226	181	200.5
938208	210	160	185	229	185	207
938209	219	172	199	236	195.5	217.5
938210	230	176	198	237	203	217.5
938211	231	184	204	240	207.5	222
938212	235	191	204	241	213	222.5
938213	249	210	213	246	229.5	229.5
938214	248	216	214	248	232	231
938215	263	227	223	254	245	238.5
938216	280	232	225	261	256	243
938217	285	237	229	265	261	247
938218	287	240	231	269	263.5	250
938219	295	247	240	277	271	258.5
938220	296	251	244	285	273.5	264.5
938221	295	249	244	288	272	266
938222	298	252	246	291	275	268.5
938223	297	253	246	294	275	270
938224	297	254	247	293	275.5	270
938225	297	255	245	296	276	270.5
938226	298	255	247	296	276.5	271.5
938227	300	259	251	300	279.5	275.5
938228	302	259	251	302	280.5	276.5
938229	301	260	253	308	280.5	280.5
938230	305	261	253	313	283	283
938231	307	260	254	313	283.5	283.5
938232	302	263	255	316	282.5	285.5
938233	300	263	258	316	281.5	287
938234	302	264	262	318	283	290
938235	304	264	262	320	284	291
938236	307	266	266	326	286.5	296
938237	307	264	270	328	285.5	299
938238	305	266	268	327	285.5	297.5
938239	303	262	268	330	282.5	299
938240	299	262	268	330	280.5	299
938241	300	262	271	332	281	301.5
938242	304	267	273	332	285.5	302.5
938243	305	271	278	336	288	307
938244	306	275	279	339	290.5	309
938245	307	276	281	342	291.5	311.5
938246	310	277	283	345	293.5	314
938247	309	278	285	345	293.5	315
938248	308	277	285	347	292.5	316
938249	313	278	291	345	295.5	318
938250	314	281	295	348	297.5	321.5
938251	318	284	298	351	301	324.5
938252	320	285	298	358	302.5	328
938253	320	287	305	364	303.5	334.5
938254	326	290	308	369	308	338.5
938255	329	290	310	376	309.5	343
938256	334	294	309	387	314	348
938257	335	296	309	390	315.5	349.5
938258	338	297	312	396	317.5	354
938259	339	302	313	392	320.5	352.5
938260	347	307	315	395	327	355
938261	351	308	324	403	329.5	363.5
938262	353	311	328	407	332	367.5
938263	357	309	334	419	333	376.5
938264	362	312	332	424	337	378
938265	361	315	335	423	338	379
938266	362	315	336	424	338.5	380
938267	370	318	344	430	344	387
938268	373	321	347	432	347	389.5
938269	378	324	361	434	351	397.5
938270	382	328	363	435	355	399
938271	388	333	363	436	360.5	399.5
938272	392	337	364	437	364.5	400.5
938273	393	340	366	440	366.5	403
938274	395	340	370	440	367.5	405
938275	400	341	375	445	370.5	410
938276	403	341	379	447	372	413
938277	411	344	381	448	377.5	414.5
938278	414	345	383	449	379.5	416
938279	416	350	388	457	383	422.5
938280	417	351	388	461	384	424.5
938281	419	355	387	463	387	425
938282	422	356	387	469	389	428
938283	427	358	391	474	392.5	432.5
938284	430	359	391	476	394.5	433.5
938285	432	358	391	479	395	435
938286	435	358	392	487	396.5	439.5
938287	436	361	395	494	398.5	444.5
938288	432	360	400	494	396	447
938289	436	360	401	499	398	450
938290	433	358	396	504	395.5	450
938291	440	362	414	507	401	460.5
938292	442	366	420	507	404	463.5
938293	445	369	425	513	407	469
938294	473	374	443	522	423.5	482.5
938295	505	389	454	529	447	491.5
938296	516	395	454	534	455.5	494
938297	515	395	459	534	455	496.5
938298	530	402	465	533	466	499
938299	544	406	472	549	475	510.5
938300	559	416	483	560	487.5	521.5
938301	574	423	484	567	498.5	525.5
938302	574	426	488	567	500	527.5
938303	571	424	483	565	497.5	524
938304	571	420	482	565	495.5	523.5
938305	559	413	479	560	486	519.5
938306	561	413	473	563	487	518
938307	548	405	472	566	476.5	519
938308	544	402	468	569	473	518.5
938309	543	393	464	571	468	517.5
938310	535	392	470	575	463.5	522.5
938311	543	386	472	593	464.5	532.5
938312	543	385	481	601	464	541
938313	534	370	482	606	452	544
938314	543	372	484	617	457.5	550.5
938315	536	376	484	625	456	554.5
938316	521	374	495	628	447.5	561.5
938317	522	378	496	634	450	565
938318	520	380	498	635	450	566.5
938319	512	375	497	633	443.5	565
938320	512	374	495	629	443	562
938321	514	380	503	633	447	568
938322	513	379	502	634	446	568
938323	516	381	511	644	448.5	577.5
938324	518	383	521	657	450.5	589
938325	526	385	527	660	455.5	593.5
938326	535	388	533	666	461.5	599.5
938327	539	388	539	669	463.5	604
938328	542	391	550	674	466.5	612
938329	544	391	552	676	467.5	614
938330	547	391	554	674	469	614
938331	545	390	556	677	467.5	616.5
938332	548	393	556	675	470.5	615.5
938333	553	395	556	685	474	620.5
938334	556	396	561	691	476	626
938335	557	398	562	693	477.5	627.5
938336	558	397	562	693	477.5	627.5
938337	559	399	562	700	479	631
938338	562	399	573	708	480.5	640.5
938339	570	402	582	719	486	650.5
938340	574	401	583	725	487.5	654
938341	583	404	585	724	493.5	654.5
938342	588	411	595	726	499.5	660.5
938343	588	411	596	724	499.5	660
938344	593	415	603	730	504	666.5
938345	601	421	605	730	511	667.5
938346	616	431	621	730	523.5	675.5
938347	619	432	622	734	525.5	678
938348	633	443	631	738	538	684.5
938349	636	450	637	751	543	694
938350	649	460	643	751	554.5	697
938351	659	464	645	753	561.5	699
938352	664	468	653	757	566	705
938353	671	473	661	759	572	710
938354	675	479	664	773	577	718.5
938355	676	477	659	770	576.5	714.5
938356	676	478	666	768	577	717
938357	684	479	667	775	581.5	721
938358	695	482	670	772	588.5	721
938359	700	483	674	784	591.5	729
938360	698	487	681	790	592.5	735.5
938361	699	490	679	790	594.5	734.5
938362	709	492	671	798	600.5	734.5
938363	712	500	678	809	606	743.5
938364	718	500	684	825	609	754.5
938365	725	503	686	832	614	759
938366	725	507	694	844	616	769
938367	723	510	695	856	616.5	775.5
938368	724	509	699	876	616.5	787.5
938369	728	510	707	896	619	801.5
938370	728	507	714	907	617.5	810.5
938371	731	503	719	922	617	820.5
938372	736	507	731	940	621.5	835.5
938373	742	509	737	947	625.5	842
938374	745	515	746	964	630	855
938375	752	523	752	973	637.5	862.5
938376	761	528	754	984	644.5	869
938377	761	540	761	992	650.5	876.5
938378	755	540	765	1002	647.5	883.5
938379	756	543	768	1003	649.5	885.5
938380	762	543	774	1012	652.5	893
938381	774	553	787	1024	663.5	905.5
938382	777	557	799	1033	667	916
938383	785	558	796	1041	671.5	918.5
938384	794	565	806	1057	679.5	931.5
938385	809	581	820	1074	695	947
938386	818	586	825	1079	702	952
938387	836	588	837	1088	712	962.5
938388	849	588	846	1096	718.5	971
938389	862	598	855	1110	730	982.5
938390	876	609	861	1119	742.5	990
938391	873	608	849	1124	740.5	986.5
938392	873	610	853	1128	741.5	990.5
938393	880	626	864	1143	753	1003.5
938394	859	631	851	1154	745	1002.5
938395	839	621	847	1169	730	1008
938396	832	628	853	1176	730	1014.5
938397	838	631	862	1185	734.5	1023.5
938398	829	624	859	1190	726.5	1024.5
938399	822	632	862	1188	727	1025
938400	819	630	863	1196	724.5	1029.5
938401	815	628	879	1212	721.5	1045.5
938402	826	634	893	1225	730	1059
938403	825	631	895	1227	728	1061
938404	841	638	907	1244	739.5	1075.5
938405	860	643	919	1252	751.5	1085.5
938406	869	648	928	1273	758.5	1100.5
938407	879	659	938	1275	769	1106.5
938408	882	662	941	1287	772	1114
938409	893	670	943	1299	781.5	1121
938410	904	683	956	1312	793.5	1134
938411	913	708	973	1307	810.5	1140
938412	928	722	982	1315	825	1148.5
938413	934	733	989	1319	833.5	1154
938414	931	733	994	1324	832	1159
938415	937	729	1000	1338	833	1169
938416	995	751	1030	1353	873	1191.5
938417	1010	766	1055	1361	888	1208
938418	1037	791	1089	1380	914	1234.5
938419	1093	831	1133	1412	962	1272.5
938420	1134	852	1165	1430	993	1297.5
938421	1158	872	1190	1446	1015	1318
938422	1214	908	1246	1470	1061	1358
938423	1245	921	1248	1477	1083	1362.5
938424	1276	943	1261	1493	1109.5	1377
938425	1274	945	1267	1506	1109.5	1386.5
938426	1275	951	1262	1512	1113	1387
938427	1277	954	1258	1511	1115.5	1384.5
938428	1296	958	1264	1528	1127	1396
938429	1309	964	1273	1530	1136.5	1401.5
938430	1311	969	1282	1551	1140	1416.5
938431	1321	979	1288	1567	1150	1427.5
938432	1328	981	1293	1576	1154.5	1434.5
938433	1336	986	1301	1585	1161	1443
938434	1345	1002	1310	1597	1173.5	1453.5
938435	1361	1008	1337	1614	1184.5	1475.5
938436	1361	1015	1356	1632	1188	1494
938437	1373	1019	1366	1645	1196	1505.5
938438	1392	1026	1370	1654	1209	1512
938439	1402	1038	1389	1663	1220	1526
938440	1420	1048	1401	1665	1234	1533
938441	1439	1052	1413	1677	1245.5	1545
938442	1463	1056	1441	1695	1259.5	1568
938443	1473	1060	1450	1712	1266.5	1581
938444	1484	1062	1456	1719	1273	1587.5
938445	1489	1063	1459	1730	1276	1594.5
938446	1482	1058	1449	1752	1270	1600.5
938447	1485	1061	1457	1761	1273	1609
938448	1483	1054	1452	1775	1268.5	1613.5
938449	1486	1062	1456	1786	1274	1621
938450	1493	1079	1472	1809	1286	1640.5
938451	1510	1100	1487	1827	1305	1657
938452	1516	1105	1497	1827	1310.5	1662
938453	1567	1128	1527	1849	1347.5	1688
938454	1612	1152	1562	1864	1382	1713
938455	1619	1156	1567	1867	1387.5	1717
938456	1640	1176	1592	1870	1408	1731
938457	1655	1188	1608	1869	1421.5	1738.5
938458	1660	1192	1612	1884	1426	1748
938459	1692	1206	1633	1890	1449	1761.5
938460	1689	1205	1632	1892	1447	1762
938461	1732	1240	1664	1915	1486	1789.5
938462	1796	1280	1709	1950	1538	1829.5
938463	1835	1289	1738	1960	1562	1849
938464	1904	1331	1766	1977	1617.5	1871.5
938465	1968	1356	1822	1994	1662	1908
938466	2040	1386	1867	2020	1713	1943.5
938467	2100	1420	1895	2027	1760	1961
938468	2165	1446	1928	2039	1805.5	1983.5
938469	2204	1467	1935	2055	1835.5	1995
938470	2242	1492	1949	2066	1867	2007.5
938471	2274	1509	1982	2083	1891.5	2032.5
938472	2300	1526	1999	2084	1913	2041.5
938473	2338	1544	2032	2098	1941	2065
938474	2368	1550	2046	2099	1959	2072.5
938475	2370	1555	2055	2101	1962.5	2078
938476	2391	1584	2103	2129	1987.5	2116
938477	2399	1577	2112	2128	1988	2120
938478	2426	1590	2144	2144	2008	2144
938479	2453	1594	2162	2161	2023.5	2161.5
938480	2489	1624	2219	2178	2056.5	2198.5
938481	2543	1651	2264	2198	2097	2231
938482	2609	1682	2314	2223	2145.5	2268.5
938483	2633	1715	2357	2248	2174	2302.5
938484	2667	1732	2381	2261	2199.5	2321
938485	2692	1743	2413	2276	2217.5	2344.5
938486	2733	1759	2468	2285	2246	2376.5
938487	2735	1765	2479	2292	2250	2385.5
938488	2744	1779	2489	2304	2261.5	2396.5
938489	2744	1783	2506	2312	2263.5	2409
938490	2746	1785	2517	2325	2265.5	2421
938491	2751	1788	2528	2338	2269.5	2433
938492	2764	1790	2533	2363	2277	2448
938493	2763	1786	2535	2368	2274.5	2451.5
938494	2784	1793	2547	2384	2288.5	2465.5
938495	2793	1798	2544	2390	2295.5	2467
938496	2812	1804	2550	2400	2308	2475
938497	2822	1814	2555	2411	2318	2483
938498	2830	1825	2565	2424	2327.5	2494.5
938499	2847	1832	2585	2433	2339.5	2509
938500	2851	1834	2599	2432	2342.5	2515.5
938501	2855	1845	2601	2445	2350	2523
938502	2873	1855	2606	2459	2364	2532.5
938503	2905	1871	2623	2505	2388	2564
938504	2921	1884	2637	2521	2402.5	2579
938505	2943	1904	2653	2552	2423.5	2602.5
938506	2957	1919	2678	2567	2438	2622.5
938507	2976	1926	2699	2590	2451	2644.5
938508	2999	1942	2724	2601	2470.5	2662.5
938509	3066	1966	2767	2650	2516	2708.5
938510	3090	1978	2770	2682	2534	2726
938511	3089	1961	2764	2703	2525	2733.5
938512	3121	1979	2791	2736	2550	2763.5
938513	3145	1979	2805	2773	2562	2789
938514	3156	1985	2809	2777	2570.5	2793
938515	3170	1993	2817	2783	2581.5	2800
938516	3164	1993	2812	2805	2578.5	2808.5
938517	3178	1990	2830	2836	2584	2833
938518	3181	1976	2825	2863	2578.5	2844
938519	3157	1959	2816	2873	2558	2844.5
938520	3129	1944	2794	2884	2536.5	2839
938521	3118	1928	2780	2887	2523	2833.5
938522	3094	1907	2760	2907	2500.5	2833.5
938523	3076	1911	2777	2928	2493.5	2852.5
938524	3054	1893	2781	2932	2473.5	2856.5
938525	3064	1902	2789	2940	2483	2864.5
938526	3077	1905	2807	2951	2491	2879
938527	3086	1910	2815	2968	2498	2891.5
938528	3103	1922	2827	2974	2512.5	2900.5
938529	3155	1922	2866	2989	2538.5	2927.5
938530	3180	1932	2899	3013	2556	2956
938531	3212	1936	2928	3023	2574	2975.5
938532	3225	1946	2933	3042	2585.5	2987.5
938533	3262	1960	2954	3064	2611	3009
938534	3281	1962	2973	3089	2621.5	3031
938535	3285	1970	2974	3098	2627.5	3036
938536	3297	1988	2971	3095	2642.5	3033
938537	3309	1996	2987	3128	2652.5	3057.5
938538	3306	1999	2992	3138	2652.5	3065
938539	3310	2004	2993	3139	2657	3066
938540	3301	1996	2993	3150	2648.5	3071.5
938541	3295	1993	2988	3170	2644	3079
938542	3275	1993	2965	3181	2634	3073
938543	3274	2001	2962	3187	2637.5	3074.5
938544	3264	2002	2967	3206	2633	3086.5
938545	3253	1997	2964	3208	2625	3086
938546	3251	1998	2964	3226	2624.5	3095
938547	3259	2006	2954	3235	2632.5	3094.5
938548	3264	2008	2971	3244	2636	3107.5
938549	3278	2013	2982	3245	2645.5	3113.5
938550	3341	2026	3013	3267	2683.5	3140
938551	3390	2085	3095	3304	2737.5	3199.5
938552	3404	2095	3109	3313	2749.5	3211
938553	3395	2117	3118	3318	2756	3218
938554	3388	2114	3124	3321	2751	3222.5
938555	3497	2153	3210	3359	2825	3284.5
938556	3585	2192	3259	3403	2888.5	3331
938557	3695	2232	3349	3455	2963.5	3402
938558	3756	2260	3407	3494	3008	3450.5
938559	3774	2289	3449	3526	3031.5	3487.5
938560	3808	2310	3488	3579	3059	3533.5
938561	3801	2306	3498	3604	3053.5	3551
938562	3790	2314	3507	3591	3052	3549
938563	3782	2319	3500	3608	3050.5	3554
938564	3736	2300	3499	3601	3018	3550
938565	3685	2289	3451	3607	2987	3529
938566	3628	2267	3415	3598	2947.5	3506.5
938567	3592	2248	3395	3598	2920	3496.5
938568	3558	2234	3372	3593	2896	3482.5
938569	3522	2221	3370	3589	2871.5	3479.5
938570	3494	2211	3366	3585	2852.5	3475.5
938571	3467	2203	3347	3580	2835	3463.5
938572	3452	2190	3339	3579	2821	3459
938573	3422	2185	3309	3577	2803.5	3443
938574	3401	2171	3275	3574	2786	3424.5
938575	3385	2159	3265	3605	2772	3435
938576	3361	2124	3222	3601	2742.5	3411.5
938577	3339	2116	3191	3620	2727.5	3405.5
938578	3387	2156	3233	3651	2771.5	3442
938579	3382	2168	3233	3658	2775	3445.5
938580	3389	2163	3228	3661	2776	3444.5
938581	3361	2145	3216	3659	2753	3437.5
938582	3350	2149	3234	3671	2749.5	3452.5
938583	3337	2133	3231	3665	2735	3448
938584	3383	2145	3248	3679	2764	3463.5
938585	3400	2151	3254	3680	2775.5	3467
938586	3392	2155	3259	3698	2773.5	3478.5
938587	3387	2159	3257	3711	2773	3484
938588	3457	2170	3278	3721	2813.5	3499.5
938589	3473	2171	3266	3719	2822	3492.5
938590	3489	2174	3277	3720	2831.5	3498.5
938591	3503	2181	3292	3736	2842	3514
938592	3531	2208	3301	3737	2869.5	3519
938593	3544	2209	3313	3739	2876.5	3526
938594	3540	2207	3317	3733	2873.5	3525
938595	3585	2227	3351	3749	2906	3550
938596	3627	2242	3380	3753	2934.5	3566.5
938597	3648	2253	3391	3764	2950.5	3577.5
938598	3664	2259	3402	3770	2961.5	3586
938599	3683	2257	3400	3771	2970	3585.5
938600	3674	2264	3394	3788	2969	3591
938601	3679	2265	3381	3781	2972	3581
938602	3663	2259	3385	3787	2961	3586
938603	3654	2258	3382	3761	2956	3571.5
938604	3646	2254	3378	3752	2950	3565
938605	3624	2246	3372	3733	2935	3552.5
938606	3626	2234	3355	3739	2930	3547
938607	3618	2233	3342	3732	2925.5	3537
938608	3627	2241	3333	3735	2934	3534
938609	3548	2220	3300	3695	2884	3497.5
938610	3580	2226	3319	3686	2903	3502.5
938611	3627	2242	3345	3682	2934.5	3513.5
938612	3616	2222	3327	3663	2919	3495
938613	3601	2228	3320	3646	2914.5	3483
938614	3640	2241	3348	3662	2940.5	3505
938615	3646	2250	3364	3663	2948	3513.5
938616	3648	2253	3368	3648	2950.5	3508
938617	3642	2248	3351	3637	2945	3494
938618	3634	2255	3352	3611	2944.5	3481.5
938619	3626	2248	3335	3577	2937	3456
938620	3634	2259	3335	3581	2946.5	3458
938621	3640	2270	3330	3578	2955	3454
938622	3642	2268	3313	3558	2955	3435.5
938623	3651	2258	3306	3538	2954.5	3422
938624	3665	2271	3295	3527	2968	3411
938625	3689	2288	3303	3551	2988.5	3427
938626	3701	2305	3302	3545	3003	3423.5
938627	3732	2335	3323	3555	3033.5	3439
938628	3719	2337	3322	3555	3028	3438.5
938629	3682	2353	3289	3568	3017.5	3428.5
938630	3703	2367	3286	3558	3035	3422
938631	3719	2378	3286	3555	3048.5	3420.5
938632	3745	2399	3313	3547	3072	3430
938633	3759	2417	3341	3541	3088	3441
938634	3773	2419	3343	3531	3096	3437
938635	3792	2423	3336	3540	3107.5	3438
938636	3829	2423	3351	3556	3126	3453.5
938637	3835	2434	3363	3531	3134.5	3447
938638	3861	2445	3373	3542	3153	3457.5
938639	3891	2446	3379	3549	3168.5	3464
938640	3910	2466	3395	3563	3188	3479
938641	3904	2468	3412	3546	3186	3479
938642	3938	2481	3429	3563	3209.5	3496
938643	3949	2492	3448	3576	3220.5	3512
938644	3979	2507	3462	3571	3243	3516.5
938645	4004	2522	3477	3599	3263	3538
938646	4028	2531	3482	3588	3279.5	3535
938647	4042	2535	3498	3595	3288.5	3546.5
938648	4039	2539	3480	3583	3289	3531.5
938649	4059	2545	3492	3601	3302	3546.5
938650	3993	2507	3450	3585	3250	3517.5
938651	3962	2462	3386	3562	3212	3474
938652	3968	2467	3383	3577	3217.5	3480
938653	3976	2473	3373	3590	3224.5	3481.5
938654	3976	2479	3363	3586	3227.5	3474.5
938655	3893	2466	3309	3582	3179.5	3445.5
938656	3797	2425	3260	3553	3111	3406.5
938657	3724	2400	3183	3535	3062	3359
938658	3682	2397	3151	3509	3039.5	3330
938659	3671	2387	3131	3498	3029	3314.5
938660	3669	2397	3117	3466	3033	3291.5
938661	3667	2382	3103	3445	3024.5	3274
938662	3635	2364	3071	3449	2999.5	3260
938663	3634	2363	3069	3442	2998.5	3255.5
938664	3643	2356	3070	3439	2999.5	3254.5
938665	3673	2355	3083	3443	3014	3263
938666	3704	2359	3097	3461	3031.5	3279
938667	3721	2362	3107	3476	3041.5	3291.5
938668	3745	2379	3138	3505	3062	3321.5
938669	3778	2403	3152	3509	3090.5	3330.5
938670	3814	2426	3181	3521	3120	3351
938671	3882	2465	3212	3542	3173.5	3377
938672	3890	2475	3227	3557	3182.5	3392
938673	3899	2481	3229	3568	3190	3398.5
938674	3917	2511	3238	3569	3214	3403.5
938675	3931	2528	3238	3565	3229.5	3401.5
938676	3955	2561	3257	3567	3258	3412
938677	3960	2559	3257	3553	3259.5	3405
938678	3954	2563	3235	3534	3258.5	3384.5
938679	3963	2572	3233	3543	3267.5	3388
938680	3992	2598	3236	3548	3295	3392
938681	4030	2615	3253	3541	3322.5	3397
938682	4071	2644	3256	3528	3357.5	3392
938683	4091	2656	3283	3528	3373.5	3405.5
938684	4075	2661	3281	3529	3368	3405
938685	4084	2661	3285	3536	3372.5	3410.5
938686	4111	2675	3294	3544	3393	3419
938687	4131	2686	3297	3536	3408.5	3416.5
938688	4129	2728	3310	3540	3428.5	3425
938689	4153	2750	3325	3551	3451.5	3438
938690	4168	2767	3327	3549	3467.5	3438
938691	4214	2796	3332	3544	3505	3438
938692	4291	2840	3395	3560	3565.5	3477.5
938693	4303	2873	3413	3556	3588	3484.5
938694	4314	2897	3431	3552	3605.5	3491.5
938695	4363	2923	3456	3554	3643	3505
938696	4333	2920	3468	3555	3626.5	3511.5
938697	4337	2930	3460	3549	3633.5	3504.5
938698	4428	2962	3502	3564	3695	3533
938699	4461	3003	3519	3559	3732	3539
938700	4496	3009	3529	3543	3752.5	3536
938701	4525	3010	3543	3536	3767.5	3539.5
938702	4551	3038	3563	3551	3794.5	3557
938703	4567	3063	3582	3556	3815	3569
938704	4592	3078	3609	3572	3835	3590.5
938705	4603	3090	3604	3577	3846.5	3590.5
938706	4612	3106	3623	3569	3859	3596
938707	4627	3112	3627	3568	3869.5	3597.5
938708	4678	3148	3670	3582	3913	3626
938709	4698	3171	3681	3592	3934.5	3636.5
938710	4681	3194	3682	3588	3937.5	3635
938711	4715	3235	3697	3598	3975	3647.5
938712	4798	3301	3756	3603	4049.5	3679.5
938713	4826	3309	3768	3602	4067.5	3685
938714	4822	3319	3752	3591	4070.5	3671.5
938715	4827	3340	3758	3606	4083.5	3682
938716	4825	3360	3753	3619	4092.5	3686
938717	4855	3402	3775	3619	4128.5	3697
938718	4904	3418	3778	3627	4161	3702.5
938719	4904	3433	3779	3640	4168.5	3709.5
938720	4918	3440	3788	3646	4179	3717
938721	4948	3453	3791	3647	4200.5	3719
938722	4965	3475	3799	3646	4220	3722.5
938723	5006	3506	3809	3655	4256	3732
938724	5012	3506	3813	3658	4259	3735.5
938725	5033	3510	3810	3634	4271.5	3722
938726	5016	3507	3810	3643	4261.5	3726.5
938727	5006	3494	3795	3645	4250	3720
938728	5018	3501	3798	3641	4259.5	3719.5
938729	5027	3503	3809	3650	4265	3729.5
938730	5011	3501	3809	3643	4256	3726
938731	4994	3512	3805	3645	4253	3725
938732	4992	3504	3798	3669	4248	3733.5
938733	4990	3509	3785	3664	4249.5	3724.5
938734	5026	3562	3798	3676	4294	3737
938735	5028	3575	3801	3664	4301.5	3732.5
938736	5022	3586	3787	3659	4304	3723
938737	5057	3601	3804	3661	4329	3732.5
938738	5031	3597	3785	3638	4314	3711.5
938739	5035	3620	3801	3633	4327.5	3717
938740	5110	3657	3819	3636	4383.5	3727.5
938741	5176	3692	3843	3666	4434	3754.5
938742	5196	3728	3861	3643	4462	3752
938743	5263	3780	3898	3650	4521.5	3774
938744	5325	3821	3900	3668	4573	3784
938745	5408	3847	3956	3669	4627.5	3812.5
938746	5423	3865	3978	3656	4644	3817
938747	5468	3882	4014	3674	4675	3844
938748	5489	3902	4036	3692	4695.5	3864
938749	5540	3939	4057	3706	4739.5	3881.5
938750	5594	3991	4103	3709	4792.5	3906
938751	5649	4021	4142	3706	4835	3924
938752	5685	4044	4161	3705	4864.5	3933
938753	5719	4046	4177	3695	4882.5	3936
938754	5805	4103	4237	3716	4954	3976.5
938755	5882	4130	4274	3708	5006	3991
938756	5987	4194	4322	3733	5090.5	4027.5
938757	6034	4222	4358	3721	5128	4039.5
938758	6094	4254	4392	3745	5174	4068.5
938759	6257	4354	4475	3766	5305.5	4120.5
938760	6358	4412	4559	3792	5385	4175.5
938761	6522	4491	4657	3832	5506.5	4244.5
938762	6622	4562	4703	3858	5592	4280.5
938763	6827	4633	4767	3886	5730	4326.5
938764	6950	4705	4844	3920	5827.5	4382
938765	7083	4771	4920	3942	5927	4431
938766	7119	4806	4911	3936	5962.5	4423.5
938767	7116	4808	4910	3927	5962	4418.5
938768	7120	4804	4907	3922	5962	4414.5
938769	7088	4767	4868	3918	5927.5	4393
938770	7130	4778	4891	3943	5954	4417
938771	7114	4760	4884	3938	5937	4411
938772	7139	4783	4895	3942	5961	4418.5
938773	7126	4778	4890	3936	5952	4413
938774	7138	4773	4921	3967	5955.5	4444
938775	7153	4776	4917	3985	5964.5	4451
938776	7177	4771	4918	3988	5974	4453
938777	7222	4793	4928	4023	6007.5	4475.5
938778	7248	4795	4925	4027	6021.5	4476
938779	7272	4811	4945	4024	6041.5	4484.5
938780	7388	4863	5013	4059	6125.5	4536
938781	7438	4908	5055	4086	6173	4570.5
938782	7484	4922	5084	4093	6203	4588.5
938783	7696	5028	5187	4142	6362	4664.5
938784	7764	5080	5208	4151	6422	4679.5
938785	7853	5139	5272	4147	6496	4709.5
938786	7935	5184	5346	4149	6559.5	4747.5
938787	7993	5203	5387	4185	6598	4786
938788	7944	5164	5353	4179	6554	4766
938789	7929	5151	5355	4173	6540	4764
938790	7924	5164	5382	4177	6544	4779.5
938791	7955	5195	5390	4181	6575	4785.5
938792	7980	5214	5404	4192	6597	4798
938793	8043	5233	5435	4194	6638	4814.5
938794	8063	5236	5439	4192	6649.5	4815.5
938795	8075	5233	5463	4178	6654	4820.5
938796	8122	5276	5465	4187	6699	4826
938797	8100	5272	5465	4184	6686	4824.5
938798	8022	5254	5432	4168	6638	4800
938799	7976	5235	5433	4175	6605.5	4804
938800	8020	5248	5482	4203	6634	4842.5
938801	7999	5268	5487	4206	6633.5	4846.5
938802	8014	5276	5499	4198	6645	4848.5
938803	8026	5281	5500	4224	6653.5	4862
938804	8088	5333	5531	4249	6710.5	4890
938805	8138	5367	5556	4263	6752.5	4909.5
938806	8192	5390	5603	4273	6791	4938
938807	8236	5414	5645	4289	6825	4967
938808	8208	5393	5633	4270	6800.5	4951.5
938809	8236	5386	5650	4276	6811	4963
938810	8249	5366	5659	4274	6807.5	4966.5
938811	8221	5329	5640	4282	6775	4961
938812	8131	5282	5572	4265	6706.5	4918.5
938813	8117	5270	5566	4259	6693.5	4912.5
938814	8112	5255	5571	4262	6683.5	4916.5
938815	8115	5244	5560	4252	6679.5	4906
938816	8137	5241	5580	4245	6689	4912.5
938817	8136	5221	5569	4253	6678.5	4911
938818	8073	5216	5536	4238	6644.5	4887
938819	8110	5223	5556	4239	6666.5	4897.5
938820	8210	5246	5586	4245	6728	4915.5
938821	8265	5275	5646	4277	6770	4961.5
938822	8282	5276	5644	4285	6779	4964.5
938823	8256	5266	5642	4282	6761	4962
938824	8294	5277	5641	4280	6785.5	4960.5
938825	8319	5307	5691	4285	6813	4988
938826	8349	5321	5708	4285	6835	4996.5
938827	8380	5353	5750	4307	6866.5	5028.5
938828	8459	5378	5795	4320	6918.5	5057.5
938829	8522	5424	5837	4315	6973	5076
938830	8610	5477	5886	4328	7043.5	5107
938831	8596	5469	5890	4331	7032.5	5110.5
938832	8726	5548	5982	4342	7137	5162
938833	8717	5559	5985	4347	7138	5166
938834	8786	5557	6021	4364	7171.5	5192.5
938835	8860	5592	6073	4383	7226	5228
938836	8889	5630	6101	4383	7259.5	5242
938837	8879	5628	6080	4385	7253.5	5232.5
938838	8918	5644	6109	4416	7281	5262.5
938839	8945	5661	6136	4424	7303	5280
938840	8891	5626	6116	4408	7258.5	5262
938841	8902	5646	6112	4397	7274	5254.5
938842	8900	5614	6106	4423	7257	5264.5
938843	8867	5567	6071	4402	7217	5236.5
938844	8847	5549	6072	4401	7198	5236.5
938845	8801	5538	6023	4398	7169.5	5210.5
938846	8792	5534	6025	4406	7163	5215.5
938847	8744	5500	5968	4398	7122	5183
938848	8709	5455	5949	4403	7082	5176
938849	8654	5425	5938	4370	7039.5	5154
938850	8671	5429	5950	4377	7050	5163.5
938851	8627	5409	5911	4372	7018	5141.5
938852	8630	5420	5924	4392	7025	5158
938853	8575	5396	5895	4391	6985.5	5143
938854	8493	5337	5852	4375	6915	5113.5
938855	8429	5322	5825	4386	6875.5	5105.5
938856	8334	5252	5787	4364	6793	5075.5
938857	8263	5236	5758	4363	6749.5	5060.5
938858	8233	5201	5742	4354	6717	5048
938859	8051	5086	5640	4341	6568.5	4990.5
938860	7956	5022	5567	4318	6489	4942.5
938861	7885	4982	5479	4294	6433.5	4886.5
938862	7887	4943	5460	4264	6415	4862
938863	7731	4884	5398	4248	6307.5	4823
938864	7736	4870	5349	4215	6303	4782
938865	7645	4850	5287	4180	6247.5	4733.5
938866	7708	4882	5300	4168	6295	4734
938867	7763	4912	5318	4166	6337.5	4742
938868	7774	4913	5311	4143	6343.5	4727
938869	7819	4934	5328	4144	6376.5	4736
938870	7814	4929	5323	4124	6371.5	4723.5
938871	7914	4983	5337	4128	6448.5	4732.5
938872	7920	4998	5348	4119	6459	4733.5
938873	8025	5047	5401	4129	6536	4765
938874	8078	5088	5394	4119	6583	4756.5
938875	8167	5149	5435	4090	6658	4762.5
938876	8199	5170	5427	4081	6684.5	4754
938877	8180	5168	5433	4073	6674	4753
938878	8242	5235	5475	4085	6738.5	4780
938879	8293	5265	5499	4101	6779	4800
938880	8220	5257	5444	4073	6738.5	4758.5
938881	8240	5262	5430	4083	6751	4756.5
938882	8117	5196	5346	4066	6656.5	4706
938883	8029	5164	5292	4039	6596.5	4665.5
938884	7984	5137	5286	4018	6560.5	4652
938885	7949	5124	5240	4023	6536.5	4631.5
938886	7842	5060	5154	4015	6451	4584.5
938887	7840	5087	5132	4003	6463.5	4567.5
938888	7859	5119	5164	4018	6489	4591
938889	7925	5146	5193	4040	6535.5	4616.5
938890	7893	5125	5160	4033	6509	4596.5
938891	7620	4958	4935	3973	6289	4454
938892	7784	5059	5089	4012	6421.5	4550.5
938893	7732	5036	5060	4015	6384	4537.5
938894	7703	5036	5040	4024	6369.5	4532
938895	7630	5005	4999	4019	6317.5	4509
938896	7603	4976	4989	4018	6289.5	4503.5
938897	7613	4983	4991	4027	6298	4509
938898	7624	5000	4996	4028	6312	4512
938899	7615	4967	4967	4020	6291	4493.5
938900	7591	4965	4939	4003	6278	4471
938901	7634	4976	4948	4010	6305	4479
938902	7649	4966	4944	4004	6307.5	4474
938903	7680	4967	4944	3987	6323.5	4465.5
938904	7617	4921	4885	3955	6269	4420
938905	7576	4878	4857	3932	6227	4394.5
938906	7527	4852	4811	3914	6189.5	4362.5
938907	7504	4822	4772	3917	6163	4344.5
938908	7509	4826	4765	3936	6167.5	4350.5
938909	7489	4833	4736	3914	6161	4325
938910	7484	4849	4718	3901	6166.5	4309.5
938911	7486	4879	4741	3888	6182.5	4314.5
938912	7465	4847	4722	3878	6156	4300
938913	7473	4855	4725	3874	6164	4299.5
938914	7468	4842	4699	3859	6155	4279
938915	7476	4847	4700	3842	6161.5	4271
938916	7413	4834	4661	3819	6123.5	4240
938917	7401	4813	4631	3788	6107	4209.5
938918	7390	4802	4620	3779	6096	4199.5
938919	7367	4803	4607	3781	6085	4194
938920	7334	4798	4610	3763	6066	4186.5
938921	7308	4788	4601	3744	6048	4172.5
938922	7295	4790	4608	3745	6042.5	4176.5
938923	7340	4807	4619	3752	6073.5	4185.5
938924	7285	4787	4598	3745	6036	4171.5
938925	7237	4759	4569	3744	5998	4156.5
938926	7210	4739	4550	3733	5974.5	4141.5
938927	7160	4687	4501	3699	5923.5	4100
938928	7074	4648	4443	3682	5861	4062.5
938929	7005	4597	4388	3658	5801	4023
938930	6939	4557	4336	3638	5748	3987
938931	6924	4540	4310	3627	5732	3968.5
938932	6792	4447	4216	3603	5619.5	3909.5
938933	6774	4417	4187	3586	5595.5	3886.5
938934	6662	4361	4128	3552	5511.5	3840
938935	6599	4329	4079	3527	5464	3803
938936	6558	4278	4053	3523	5418	3788
938937	6559	4274	4062	3522	5416.5	3792
938938	6535	4272	4044	3505	5403.5	3774.5
938939	6496	4243	4020	3516	5369.5	3768
938940	6472	4233	4003	3515	5352.5	3759
938941	6404	4195	3978	3496	5299.5	3737
938942	6413	4194	3974	3490	5303.5	3732
938943	6391	4181	3971	3502	5286	3736.5
938944	6344	4165	3975	3493	5254.5	3734
938945	6295	4140	3959	3462	5217.5	3710.5
938946	6283	4131	3943	3447	5207	3695
938947	6240	4135	3941	3425	5187.5	3683
938948	6247	4144	3937	3401	5195.5	3669
938949	6242	4123	3903	3400	5182.5	3651.5
938950	6210	4096	3866	3392	5153	3629
938951	6258	4108	3884	3401	5183	3642.5
938952	6306	4124	3911	3397	5215	3654
938953	6407	4181	3946	3417	5294	3681.5
938954	6476	4232	3976	3435	5354	3705.5
938955	6553	4274	3988	3443	5413.5	3715.5
938956	6599	4302	4005	3456	5450.5	3730.5
938957	6654	4325	4027	3450	5489.5	3738.5
938958	6674	4344	4037	3444	5509	3740.5
938959	6716	4375	4044	3436	5545.5	3740
938960	6723	4378	4031	3436	5550.5	3733.5
938961	6642	4344	4022	3415	5493	3718.5
938962	6651	4379	4044	3432	5515	3738
938963	6649	4405	4070	3422	5527	3746
938964	6554	4374	4069	3445	5464	3757
938965	6502	4326	4057	3450	5414	3753.5
938966	6411	4286	4052	3449	5348.5	3750.5
938967	6334	4245	4036	3444	5289.5	3740
938968	6301	4234	4032	3445	5267.5	3738.5
938969	6264	4222	4040	3440	5243	3740
938970	6229	4212	4032	3435	5220.5	3733.5
938971	6085	4145	3997	3426	5115	3711.5
938972	6051	4122	3965	3443	5086.5	3704
938973	5942	4067	3915	3433	5004.5	3674
938974	5837	4016	3880	3418	4926.5	3649
938975	5707	3935	3825	3414	4821	3619.5
938976	5674	3916	3817	3427	4795	3622
938977	5700	3939	3822	3401	4819.5	3611.5
938978	5622	3866	3779	3375	4744	3577
938979	5537	3812	3734	3357	4674.5	3545.5
938980	5452	3755	3677	3345	4603.5	3511
938981	5429	3729	3645	3331	4579	3488
938982	5530	3783	3699	3356	4656.5	3527.5
938983	5489	3740	3687	3341	4614.5	3514
938984	5484	3710	3652	3332	4597	3492
938985	5464	3679	3627	3336	4571.5	3481.5
938986	5446	3679	3620	3326	4562.5	3473
938987	5423	3648	3635	3321	4535.5	3478
938988	5432	3628	3626	3327	4530	3476.5
938989	5463	3660	3629	3318	4561.5	3473.5
938990	5485	3651	3634	3325	4568	3479.5
938991	5522	3659	3644	3326	4590.5	3485
938992	5509	3636	3637	3318	4572.5	3477.5
938993	5568	3659	3676	3335	4613.5	3505.5
938994	5634	3678	3708	3348	4656	3528
938995	5685	3726	3759	3395	4705.5	3577
938996	5649	3707	3729	3406	4678	3567.5
938997	5654	3701	3735	3404	4677.5	3569.5
938998	5650	3694	3739	3410	4672	3574.5
938999	5690	3715	3754	3417	4702.5	3585.5
939000	5660	3703	3740	3443	4681.5	3591.5
939001	5650	3691	3743	3455	4670.5	3599
939002	5627	3705	3733	3472	4666	3602.5
939003	5656	3731	3752	3496	4693.5	3624
939004	5712	3764	3801	3530	4738	3665.5
939005	5738	3802	3818	3549	4770	3683.5
939006	5806	3849	3853	3572	4827.5	3712.5
939007	5794	3856	3852	3561	4825	3706.5
939008	5777	3847	3851	3559	4812	3705
939009	5780	3842	3872	3574	4811	3723
939010	5739	3816	3861	3574	4777.5	3717.5
939011	5700	3779	3831	3568	4739.5	3699.5
939012	5707	3793	3843	3588	4750	3715.5
939013	5676	3778	3843	3595	4727	3719
939014	5644	3771	3829	3595	4707.5	3712
939015	5638	3758	3845	3609	4698	3727
939016	5606	3741	3837	3603	4673.5	3720
939017	5601	3742	3849	3609	4671.5	3729
939018	5597	3738	3844	3620	4667.5	3732
939019	5590	3715	3833	3612	4652.5	3722.5
939020	5558	3690	3814	3611	4624	3712.5
939021	5552	3689	3812	3610	4620.5	3711
939022	5547	3680	3821	3623	4613.5	3722
939023	5579	3701	3850	3631	4640	3740.5
939024	5670	3743	3898	3671	4706.5	3784.5
939025	5710	3759	3910	3698	4734.5	3804
939026	5788	3810	3972	3727	4799	3849.5
939027	5868	3867	4021	3765	4867.5	3893
939028	5931	3920	4065	3792	4925.5	3928.5
939029	5976	3966	4113	3822	4971	3967.5
939030	6033	4003	4132	3855	5018	3993.5
939031	6046	4010	4149	3848	5028	3998.5
939032	6083	4047	4188	3862	5065	4025
939033	6180	4095	4266	3896	5137.5	4081
939034	6299	4209	4354	3938	5254	4146
939035	6408	4271	4410	3985	5339.5	4197.5
939036	6483	4322	4458	4011	5402.5	4234.5
939037	6536	4387	4534	4049	5461.5	4291.5
939038	6523	4378	4529	4050	5450.5	4289.5
939039	6525	4376	4514	4037	5450.5	4275.5
939040	6537	4389	4537	4053	5463	4295
939041	6553	4384	4531	4071	5468.5	4301
939042	6533	4394	4533	4068	5463.5	4300.5
939043	6579	4415	4560	4082	5497	4321
939044	6598	4438	4581	4088	5518	4334.5
939045	6592	4440	4578	4098	5516	4338
939046	6621	4446	4603	4126	5533.5	4364.5
939047	6638	4441	4611	4140	5539.5	4375.5
939048	6646	4458	4622	4167	5552	4394.5
939049	6697	4506	4665	4183	5601.5	4424
939050	6692	4500	4665	4185	5596	4425
939051	6644	4495	4662	4202	5569.5	4432
939052	6569	4463	4609	4202	5516	4405.5
939053	6484	4411	4589	4208	5447.5	4398.5
939054	6434	4380	4578	4215	5407	4396.5
939055	6427	4371	4609	4255	5399	4432
939056	6402	4358	4602	4244	5380	4423
939057	6343	4339	4588	4271	5341	4429.5
939058	6309	4316	4551	4262	5312.5	4406.5
939059	6268	4284	4543	4238	5276	4390.5
939060	6284	4268	4532	4232	5276	4382
939061	6270	4269	4524	4246	5269.5	4385
939062	6195	4213	4488	4241	5204	4364.5
939063	6132	4156	4456	4236	5144	4346
939064	6078	4120	4411	4206	5099	4308.5
939065	6064	4119	4403	4195	5091.5	4299
939066	6050	4110	4399	4217	5080	4308
939067	6046	4106	4390	4218	5076	4304
939068	6040	4105	4382	4209	5072.5	4295.5
939069	6031	4098	4366	4196	5064.5	4281
939070	6042	4103	4371	4203	5072.5	4287
939071	6061	4111	4356	4193	5086	4274.5
939072	6047	4102	4362	4169	5074.5	4265.5
939073	6039	4103	4346	4163	5071	4254.5
939074	6086	4109	4391	4178	5097.5	4284.5
939075	6106	4135	4438	4195	5120.5	4316.5
939076	6127	4151	4449	4188	5139	4318.5
939077	6104	4131	4457	4186	5117.5	4321.5
939078	6095	4147	4479	4203	5121	4341
939079	6110	4152	4489	4211	5131	4350
939080	6118	4158	4516	4220	5138	4368
939081	6103	4141	4500	4217	5122	4358.5
939082	6004	4102	4449	4210	5053	4329.5
939083	5953	4081	4420	4214	5017	4317
939084	5928	4077	4414	4219	5002.5	4316.5
939085	5861	4035	4393	4205	4948	4299
939086	5854	4023	4370	4202	4938.5	4286
939087	5792	3995	4304	4188	4893.5	4246
939088	5751	3964	4277	4161	4857.5	4219
939089	5643	3896	4224	4145	4769.5	4184.5
939090	5606	3886	4207	4126	4746	4166.5
939091	5534	3849	4178	4112	4691.5	4145
939092	5527	3842	4159	4099	4684.5	4129
939093	5454	3813	4125	4074	4633.5	4099.5
939094	5407	3796	4101	4053	4601.5	4077
939095	5362	3756	4040	4018	4559	4029
939096	5372	3760	4047	4009	4566	4028
939097	5375	3761	4035	4009	4568	4022
939098	5418	3775	4056	4022	4596.5	4039
939099	5478	3816	4081	4030	4647	4055.5
939100	5574	3872	4119	4032	4723	4075.5
939101	5570	3862	4101	4026	4716	4063.5
939102	5577	3844	4097	4019	4710.5	4058
939103	5596	3858	4101	3991	4727	4046
939104	5607	3849	4124	3995	4728	4059.5
939105	5621	3855	4124	3998	4738	4061
939106	5662	3888	4159	4010	4775	4084.5
939107	5911	4051	4301	4057	4981	4179
939108	5975	4091	4338	4051	5033	4194.5
939109	6112	4195	4422	4073	5153.5	4247.5
939110	6294	4314	4534	4122	5304	4328
939111	6593	4465	4682	4152	5529	4417
939112	6788	4551	4769	4173	5669.5	4471
939113	7002	4663	4847	4213	5832.5	4530
939114	7018	4681	4877	4213	5849.5	4545
939115	7089	4706	4900	4228	5897.5	4564
939116	7220	4781	4973	4270	6000.5	4621.5
939117	7400	4867	5042	4305	6133.5	4673.5
939118	7437	4887	5050	4336	6162	4693
939119	7462	4893	5050	4343	6177.5	4696.5
939120	7463	4895	5040	4357	6179	4698.5
939121	7450	4889	5037	4370	6169.5	4703.5
939122	7434	4877	5024	4372	6155.5	4698
939123	7418	4859	5013	4374	6138.5	4693.5
939124	7382	4840	4976	4370	6111	4673
939125	7340	4831	4954	4342	6085.5	4648
939126	7278	4773	4915	4328	6025.5	4621.5
939127	7228	4739	4889	4324	5983.5	4606.5
939128	7181	4696	4842	4309	5938.5	4575.5
939129	7138	4671	4812	4289	5904.5	4550.5
939130	7050	4634	4775	4261	5842	4518
939131	7056	4648	4772	4271	5852	4521.5
939132	7038	4616	4739	4251	5827	4495
939133	6994	4599	4698	4233	5796.5	4465.5
939134	6893	4495	4603	4205	5694	4404
939135	6844	4489	4608	4184	5666.5	4396
939136	6835	4456	4617	4192	5645.5	4404.5
939137	6884	4430	4595	4166	5657	4380.5
939138	6989	4497	4653	4190	5743	4421.5
939139	7036	4511	4686	4209	5773.5	4447.5
939140	7052	4511	4678	4217	5781.5	4447.5
939141	7068	4520	4684	4206	5794	4445
939142	7090	4521	4695	4208	5805.5	4451.5
939143	7073	4509	4686	4191	5791	4438.5
939144	7082	4510	4656	4187	5796	4421.5
939145	7119	4534	4676	4197	5826.5	4436.5
939146	7139	4550	4670	4196	5844.5	4433
939147	7120	4549	4656	4186	5834.5	4421
939148	7144	4543	4681	4167	5843.5	4424
939149	7082	4496	4645	4145	5789	4395
939150	7141	4534	4677	4157	5837.5	4417
939151	7130	4528	4642	4144	5829	4393
939152	7170	4552	4659	4143	5861	4401
939153	7174	4569	4674	4122	5871.5	4398
939154	7189	4599	4690	4093	5894	4391.5
939155	7132	4560	4642	4053	5846	4347.5
939156	7119	4547	4635	4042	5833	4338.5
939157	7103	4527	4607	4021	5815	4314
939158	7091	4529	4604	4040	5810	4322
939159	7069	4531	4579	4033	5800	4306
939160	7096	4540	4600	4033	5818	4316.5
939161	7095	4532	4619	4034	5813.5	4326.5
939162	7164	4556	4660	4043	5860	4351.5
939163	7260	4602	4694	4049	5931	4371.5
939164	7325	4636	4721	4068	5980.5	4394.5
939165	7331	4651	4733	4075	5991	4404
939166	7311	4635	4708	4057	5973	4382.5
939167	7310	4635	4704	4062	5972.5	4383
939168	7299	4636	4699	4069	5967.5	4384
939169	7295	4627	4686	4077	5961	4381.5
939170	7277	4623	4660	4062	5950	4361
939171	7245	4604	4656	4061	5924.5	4358.5
939172	7233	4593	4639	4071	5913	4355
939173	7222	4577	4633	4064	5899.5	4348.5
939174	7170	4552	4580	4037	5861	4308.5
939175	7147	4532	4534	4025	5839.5	4279.5
939176	7070	4481	4497	4017	5775.5	4257
939177	7069	4471	4464	4040	5770	4252
939178	7054	4466	4442	4044	5760	4243
939179	7040	4468	4437	4033	5754	4235
939180	6994	4448	4403	4006	5721	4204.5
939181	6950	4431	4400	4012	5690.5	4206
939182	6933	4420	4388	3990	5676.5	4189
939183	6923	4419	4383	3974	5671	4178.5
939184	6901	4405	4378	3962	5653	4170
939185	6886	4388	4369	3952	5637	4160.5
939186	6868	4375	4369	3950	5621.5	4159.5
939187	6861	4358	4358	3965	5609.5	4161.5
939188	6864	4368	4361	3987	5616	4174
939189	6858	4375	4364	3994	5616.5	4179
939190	6882	4391	4384	4019	5636.5	4201.5
939191	6882	4398	4398	4030	5640	4214
939192	6882	4403	4406	4055	5642.5	4230.5
939193	6873	4401	4392	4061	5637	4226.5
939194	6860	4397	4387	4055	5628.5	4221
939195	6864	4401	4393	4055	5632.5	4224
939196	6865	4392	4378	4054	5628.5	4216
939197	6874	4397	4398	4061	5635.5	4229.5
939198	6827	4379	4362	4045	5603	4203.5
939199	6735	4333	4320	4034	5534	4177
939200	6677	4287	4285	4018	5482	4151.5
939201	6678	4274	4288	4005	5476	4146.5
939202	6664	4266	4280	4004	5465	4142
939203	6572	4216	4248	3994	5394	4121
939204	6478	4171	4170	3952	5324.5	4061
939205	6432	4127	4136	3940	5279.5	4038
939206	6304	4040	4056	3894	5172	3975
939207	6056	3864	3910	3839	4960	3874.5
939208	5974	3809	3847	3819	4891.5	3833
939209	5823	3694	3743	3791	4758.5	3767
939210	5697	3573	3656	3766	4635	3711
939211	5429	3429	3510	3734	4429	3622
939212	5221	3332	3409	3686	4276.5	3547.5
939213	5016	3229	3334	3656	4122.5	3495
939214	4999	3209	3302	3659	4104	3480.5
939215	4901	3173	3247	3627	4037	3437
939216	4791	3104	3186	3599	3947.5	3392.5
939217	4591	3024	3105	3545	3807.5	3325
939218	4577	3015	3097	3504	3796	3300.5
939219	4542	3001	3096	3498	3771.5	3297
939220	4571	3030	3108	3488	3800.5	3298
939221	4592	3032	3109	3477	3812	3293
939222	4596	3034	3107	3463	3815	3285
939223	4541	3017	3072	3436	3779	3254
939224	4476	2999	3058	3409	3737.5	3233.5
939225	4472	2976	3048	3394	3724	3221
939226	4440	2965	3023	3375	3702.5	3199
939227	4411	2938	2992	3342	3674.5	3167
939228	4374	2929	2989	3321	3651.5	3155
939229	4365	2924	2984	3317	3644.5	3150.5
939230	4348	2905	2969	3300	3626.5	3134.5
939231	4344	2889	2948	3290	3616.5	3119
939232	4284	2864	2916	3281	3574	3098.5
939233	4177	2810	2847	3260	3493.5	3053.5
939234	4155	2795	2840	3246	3475	3043
939235	4046	2720	2749	3223	3383	2986
939236	3971	2690	2700	3186	3330.5	2943
939237	3864	2659	2635	3150	3261.5	2892.5
939238	3779	2601	2574	3127	3190	2850.5
939239	3716	2570	2534	3104	3143	2819
939240	3661	2538	2504	3067	3099.5	2785.5
939241	3629	2518	2496	3058	3073.5	2777
939242	3583	2495	2478	3031	3039	2754.5
939243	3529	2472	2440	3008	3000.5	2724
939244	3500	2443	2446	2986	2971.5	2716
939245	3480	2414	2422	2967	2947	2694.5
939246	3483	2412	2430	2954	2947.5	2692
939247	3502	2418	2428	2954	2960	2691
939248	3471	2412	2409	2951	2941.5	2680
939249	3488	2417	2413	2936	2952.5	2674.5
939250	3442	2388	2381	2918	2915	2649.5
939251	3445	2370	2376	2896	2907.5	2636
939252	3394	2335	2354	2870	2864.5	2612
939253	3391	2318	2323	2848	2854.5	2585.5
939254	3363	2290	2277	2835	2826.5	2556
939255	3325	2259	2250	2801	2792	2525.5
939256	3305	2253	2231	2785	2779	2508
939257	3303	2241	2215	2759	2772	2487
939258	3286	2235	2207	2727	2760.5	2467
939259	3272	2220	2207	2713	2746	2460
939260	3184	2187	2166	2690	2685.5	2428
939261	3176	2190	2149	2685	2683	2417
939262	3087	2168	2093	2664	2627.5	2378.5
939263	3000	2133	2053	2650	2566.5	2351.5
939264	2926	2095	2011	2625	2510.5	2318
939265	2931	2084	2000	2620	2507.5	2310
939266	2921	2072	1991	2598	2496.5	2294.5
939267	2908	2060	1981	2581	2484	2281
939268	2901	2058	1973	2560	2479.5	2266.5
939269	2900	2059	1977	2553	2479.5	2265
939270	2893	2057	1975	2554	2475	2264.5
939271	2893	2048	1973	2544	2470.5	2258.5
939272	2888	2063	1963	2521	2475.5	2242
939273	2880	2073	1962	2511	2476.5	2236.5
939274	2876	2067	1962	2518	2471.5	2240
939275	2881	2064	1956	2500	2472.5	2228
939276	2886	2066	1949	2480	2476	2214.5
939277	2868	2060	1948	2443	2464	2195.5
939278	2844	2039	1930	2412	2441.5	2171
939279	2833	2033	1914	2398	2433	2156
939280	2856	2031	1908	2397	2443.5	2152.5
939281	2844	2013	1898	2360	2428.5	2129
939282	2834	1997	1882	2343	2415.5	2112.5
939283	2824	1983	1873	2329	2403.5	2101
939284	2812	1978	1861	2318	2395	2089.5
939285	2793	1970	1843	2297	2381.5	2070
939286	2775	1961	1831	2283	2368	2057
939287	2750	1948	1820	2249	2349	2034.5
939288	2746	1936	1811	2222	2341	2016.5
939289	2731	1919	1800	2200	2325	2000
939290	2694	1880	1767	2158	2287	1962.5
939291	2672	1862	1733	2139	2267	1936
939292	2634	1845	1708	2105	2239.5	1906.5
939293	2631	1839	1700	2074	2235	1887
939294	2609	1817	1689	2053	2213	1871
939295	2542	1789	1652	2023	2165.5	1837.5
939296	2507	1762	1629	2013	2134.5	1821
939297	2450	1728	1581	1984	2089	1782.5
939298	2437	1704	1568	1969	2070.5	1768.5
939299	2426	1688	1562	1952	2057	1757
939300	2358	1674	1537	1926	2016	1731.5
939301	2328	1664	1521	1906	1996	1713.5
939302	2323	1660	1516	1877	1991.5	1696.5
939303	2313	1653	1499	1864	1983	1681.5
939304	2295	1644	1489	1860	1969.5	1674.5
939305	2254	1633	1468	1831	1943.5	1649.5
939306	2243	1625	1457	1824	1934	1640.5
939307	2225	1617	1440	1802	1921	1621
939308	2209	1602	1432	1789	1905.5	1610.5
939309	2181	1596	1421	1760	1888.5	1590.5
939310	2117	1583	1390	1726	1850	1558
939311	2077	1556	1374	1694	1816.5	1534
939312	2073	1551	1377	1695	1812	1536
939313	2050	1531	1351	1672	1790.5	1511.5
939314	2030	1520	1340	1652	1775	1496
939315	2027	1508	1337	1644	1767.5	1490.5
939316	1998	1488	1324	1621	1743	1472.5
939317	1980	1465	1306	1618	1722.5	1462
939318	1956	1438	1297	1617	1697	1457
939319	1934	1440	1290	1616	1687	1453
939320	1894	1405	1266	1603	1649.5	1434.5
939321	1875	1394	1248	1586	1634.5	1417
939322	1856	1398	1233	1573	1627	1403
939323	1817	1361	1214	1568	1589	1391
939324	1804	1340	1200	1558	1572	1379
939325	1798	1331	1197	1553	1564.5	1375
939326	1774	1323	1187	1542	1548.5	1364.5
939327	1760	1316	1186	1532	1538	1359
939328	1740	1297	1173	1526	1518.5	1349.5
939329	1727	1279	1151	1518	1503	1334.5
939330	1710	1260	1125	1510	1485	1317.5
939331	1677	1242	1118	1499	1459.5	1308.5
939332	1662	1233	1111	1484	1447.5	1297.5
939333	1638	1225	1102	1463	1431.5	1282.5
939334	1616	1219	1092	1447	1417.5	1269.5
939335	1596	1205	1081	1433	1400.5	1257
939336	1589	1200	1076	1428	1394.5	1252
939337	1581	1194	1078	1426	1387.5	1252
939338	1566	1186	1072	1404	1376	1238
939339	1561	1176	1057	1395	1368.5	1226
939340	1554	1165	1050	1383	1359.5	1216.5
939341	1532	1154	1037	1368	1343	1202.5
939342	1504	1142	1007	1357	1323	1182
939343	1483	1129	978	1351	1306	1164.5
939344	1457	1111	955	1351	1284	1153
939345	1428	1099	941	1346	1263.5	1143.5
939346	1373	1072	913	1325	1222.5	1119
939347	1360	1065	910	1309	1212.5	1109.5
939348	1346	1055	900	1298	1200.5	1099
939349	1309	1035	875	1294	1172	1084.5
939350	1270	1012	858	1278	1141	1068
939351	1218	988	835	1272	1103	1053.5
939352	1205	977	818	1266	1091	1042
939353	1162	949	809	1255	1055.5	1032
939354	1141	925	804	1243	1033	1023.5
939355	1123	917	780	1238	1020	1009
939356	1125	919	779	1244	1022	1011.5
939357	1111	911	777	1237	1011	1007
939358	1117	914	783	1232	1015.5	1007.5
939359	1116	908	787	1235	1012	1011
939360	1118	906	780	1224	1012	1002
939361	1099	888	771	1198	993.5	984.5
939362	1084	872	762	1189	978	975.5
939363	1055	854	742	1168	954.5	955
939364	1050	843	740	1158	946.5	949
939365	1030	831	729	1137	930.5	933
939366	1016	820	729	1133	918	931
939367	1006	819	723	1126	912.5	924.5
939368	1001	814	717	1122	907.5	919.5
939369	995	803	709	1103	899	906
939370	987	786	703	1081	886.5	892
939371	982	782	696	1065	882	880.5
939372	975	762	694	1063	868.5	878.5
939373	973	751	683	1057	862	870
939374	961	750	672	1039	855.5	855.5
939375	933	733	659	1030	833	844.5
939376	907	718	642	1017	812.5	829.5
939377	887	705	625	1021	796	823
939378	866	692	617	1006	779	811.5
939379	846	677	611	998	761.5	804.5
939380	826	663	601	985	744.5	793
939381	826	666	594	986	746	790
939382	819	668	591	990	743.5	790.5
939383	821	669	592	981	745	786.5
939384	816	667	590	975	741.5	782.5
939385	815	668	590	971	741.5	780.5
939386	820	668	587	968	744	777.5
939387	823	666	587	960	744.5	773.5
939388	821	666	585	951	743.5	768
939389	820	663	586	946	741.5	766
939390	819	664	582	942	741.5	762
939391	810	653	580	934	731.5	757
939392	805	648	577	930	726.5	753.5
939393	797	640	579	925	718.5	752
939394	795	640	575	928	717.5	751.5
939395	792	637	574	918	714.5	746
939396	778	632	574	886	705	730
939397	770	628	574	873	699	723.5
939398	764	629	571	865	696.5	718
939399	754	626	568	854	690	711
939400	747	604	554	841	675.5	697.5
939401	743	600	552	836	671.5	694
939402	733	584	544	836	658.5	690
939403	730	579	543	831	654.5	687
939404	726	572	540	826	649	683
939405	716	562	537	819	639	678
939406	703	555	534	817	629	675.5
939407	694	549	532	814	621.5	673
939408	688	551	526	813	619.5	669.5
939409	677	540	515	806	608.5	660.5
939410	675	533	506	800	604	653
939411	674	529	503	805	601.5	654
939412	669	523	495	794	596	644.5
939413	669	523	496	789	596	642.5
939414	667	519	495	781	593	638
939415	663	515	487	769	589	628
939416	656	513	480	773	584.5	626.5
939417	650	507	475	765	578.5	620
939418	644	507	469	746	575.5	607.5
939419	645	498	463	729	571.5	596
939420	633	493	461	712	563	586.5
939421	620	486	462	705	553	583.5
939422	605	469	457	700	537	578.5
939423	604	468	455	691	536	573
939424	604	466	450	680	535	565
939425	598	470	447	676	534	561.5
939426	598	463	444	671	530.5	557.5
939427	598	463	440	669	530.5	554.5
939428	594	464	432	664	529	548
939429	593	461	432	658	527	545
939430	582	463	434	659	522.5	546.5
939431	581	463	434	660	522	547
939432	567	447	421	655	507	538
939433	567	445	419	655	506	537
939434	566	442	418	654	504	536
939435	566	440	419	648	503	533.5
939436	565	437	413	643	501	528
939437	571	431	407	637	501	522
939438	571	428	407	633	499.5	520
939439	564	426	411	622	495	516.5
939440	561	421	411	619	491	515
939441	561	426	410	617	493.5	513.5
939442	568	421	410	611	494.5	510.5
939443	568	418	408	603	493	505.5
939444	571	422	407	597	496.5	502
939445	571	424	409	593	497.5	501
939446	570	425	403	588	497.5	495.5
939447	562	419	397	587	490.5	492
939448	558	411	395	579	484.5	487
939449	561	410	393	573	485.5	483
939450	560	410	394	565	485	479.5
939451	557	409	394	559	483	476.5
939452	557	408	394	546	482.5	470
939453	553	406	382	542	479.5	462
939454	554	402	378	537	478	457.5
939455	549	403	377	527	476	452
939456	550	393	373	516	471.5	444.5
939457	546	390	369	515	468	442
939458	530	372	360	506	451	433
939459	511	360	344	499	435.5	421.5
939460	510	359	340	502	434.5	421
939461	507	357	340	502	432	421
939462	504	352	338	495	428	416.5
939463	502	354	338	496	428	417
939464	499	362	337	491	430.5	414
939465	495	358	337	491	426.5	414
939466	495	361	340	486	428	413
939467	500	360	340	478	430	409
939468	499	361	340	478	430	409
939469	490	357	339	476	423.5	407.5
939470	494	359	338	475	426.5	406.5
939471	487	355	332	472	421	402
939472	477	357	328	462	417	395
939473	469	348	325	455	408.5	390
939474	466	343	321	452	404.5	386.5
939475	465	340	316	445	402.5	380.5
939476	462	333	314	437	397.5	375.5
939477	465	328	315	430	396.5	372.5
939478	470	325	316	428	397.5	372
939479	465	320	313	423	392.5	368
939480	457	321	314	420	389	367
939481	450	319	315	415	384.5	365
939482	446	314	312	406	380	359
939483	439	308	306	406	373.5	356
939484	435	304	305	399	369.5	352
939485	429	296	301	401	362.5	351
939486	420	291	296	389	355.5	342.5
939487	414	289	292	384	351.5	338
939488	409	284	290	387	346.5	338.5
939489	404	282	288	384	343	336
939490	400	278	287	385	339	336
939491	403	275	280	384	339	332
939492	398	273	275	381	335.5	328
939493	394	271	272	384	332.5	328
939494	392	269	269	380	330.5	324.5
939495	391	269	264	383	330	323.5
939496	388	274	262	384	331	323
939497	387	272	260	384	329.5	322
939498	384	270	258	382	327	320
939499	384	272	256	381	328	318.5
939500	379	276	256	382	327.5	319
939501	376	275	256	380	325.5	318
939502	368	277	250	375	322.5	312.5
939503	362	276	245	371	319	308
939504	360	273	241	363	316.5	302
939505	360	274	240	362	317	301
939506	357	273	235	357	315	296
939507	355	273	237	356	314	296.5
939508	358	270	236	352	314	294
939509	355	270	237	356	312.5	296.5
939510	351	268	235	359	309.5	297
939511	347	267	234	356	307	295
939512	346	264	232	355	305	293.5
939513	345	263	232	352	304	292
939514	343	262	230	349	302.5	289.5
939515	345	264	227	354	304.5	290.5
939516	342	263	226	349	302.5	287.5
939517	339	264	226	349	301.5	287.5
939518	341	267	224	347	304	285.5
939519	341	264	221	346	302.5	283.5
939520	340	264	224	351	302	287.5
939521	336	263	223	353	299.5	288
939522	332	260	219	342	296	280.5
939523	328	259	216	338	293.5	277
939524	321	255	215	337	288	276
939525	319	251	212	334	285	273
939526	318	252	209	329	285	269
939527	314	249	206	325	281.5	265.5
939528	314	249	203	320	281.5	261.5
939529	312	251	201	314	281.5	257.5
939530	309	244	195	310	276.5	252.5
939531	306	242	188	302	274	245
939532	304	242	185	299	273	242
939533	301	242	184	293	271.5	238.5
939534	294	240	183	288	267	235.5
939535	290	240	182	286	265	234
939536	289	239	185	286	264	235.5
939537	284	240	184	286	262	235
939538	276	240	182	280	258	231
939539	275	239	178	282	257	230
939540	273	238	176	281	255.5	228.5
939541	271	237	173	275	254	224
939542	264	236	170	269	250	219.5
939543	254	233	168	266	243.5	217
939544	250	228	164	258	239	211
939545	243	224	160	256	233.5	208
939546	239	219	161	257	229	209
939547	238	217	162	256	227.5	209
939548	234	213	160	250	223.5	205
939549	229	215	160	249	222	204.5
939550	228	212	156	247	220	201.5
939551	225	206	149	240	215.5	194.5
939552	222	200	146	241	211	193.5
939553	223	204	147	241	213.5	194
939554	219	200	149	239	209.5	194
939555	214	192	146	237	203	191.5
939556	205	192	146	239	198.5	192.5
939557	200	191	143	237	195.5	190
939558	198	192	137	236	195	186.5
939559	195	189	136	232	192	184
939560	188	186	136	223	187	179.5
939561	187	185	131	219	186	175
939562	187	186	130	213	186.5	171.5
939563	185	185	130	209	185	169.5
939564	182	181	127	208	181.5	167.5
939565	183	182	127	206	182.5	166.5
939566	180	178	124	203	179	163.5
939567	175	173	120	200	174	160
939568	176	172	122	196	174	159
939569	176	171	119	197	173.5	158
939570	171	169	118	198	170	158
939571	174	173	118	196	173.5	157
939572	178	167	117	192	172.5	154.5
939573	177	171	118	190	174	154
939574	180	174	119	190	177	154.5
939575	181	174	118	189	177.5	153.5
939576	176	176	121	188	176	154.5
939577	178	180	118	187	179	152.5
939578	174	179	116	187	176.5	151.5
939579	174	183	117	188	178.5	152.5
939580	173	182	116	185	177.5	150.5
939581	176	179	113	182	177.5	147.5
939582	177	179	113	182	178	147.5
939583	177	180	113	184	178.5	148.5
939584	177	180	112	185	178.5	148.5
939585	174	180	112	180	177	146
939586	174	180	112	180	177	146
939587	171	179	111	179	175	145
939588	170	177	110	174	173.5	142
939589	169	175	108	173	172	140.5
939590	169	177	108	171	173	139.5
939591	163	178	107	164	170.5	135.5
939592	162	176	107	159	169	133
939593	162	175	106	157	168.5	131.5
939594	161	175	105	156	168	130.5
939595	160	174	105	153	167	129
939596	160	168	106	152	164	129
939597	159	168	105	148	163.5	126.5
939598	159	167	105	146	163	125.5
939599	159	164	105	146	161.5	125.5
939600	158	160	104	145	159	124.5
939601	157	159	101	144	158	122.5
939602	159	157	101	144	158	122.5
939603	159	154	101	144	156.5	122.5
939604	158	152	100	144	155	122
939605	158	150	101	141	154	121
939606	158	150	100	141	154	120.5
939607	157	150	97	139	153.5	118
939608	153	149	96	139	151	117.5
939609	153	149	95	136	151	115.5
939610	152	154	95	133	153	114
939611	153	154	95	130	153.5	112.5
939612	153	154	95	134	153.5	114.5
939613	152	154	94	134	153	114
939614	153	153	93	136	153	114.5
939615	149	150	94	132	149.5	113
939616	151	150	93	130	150.5	111.5
939617	150	151	94	131	150.5	112.5
939618	145	144	94	132	144.5	113
939619	141	146	92	131	143.5	111.5
939620	142	144	88	126	143	107
939621	138	142	86	123	140	104.5
939622	138	140	87	123	139	105
939623	138	141	88	121	139.5	104.5
939624	138	141	88	121	139.5	104.5
939625	138	141	88	119	139.5	103.5
939626	138	142	89	118	140	103.5
939627	139	139	88	118	139	103
939628	136	135	87	118	135.5	102.5
939629	133	130	86	120	131.5	103
939630	135	130	87	120	132.5	103.5
939631	134	128	86	119	131	102.5
939632	132	126	88	120	129	104
939633	130	126	89	120	128	104.5
939634	129	123	90	118	126	104
939635	127	122	88	120	124.5	104
939636	126	120	85	118	123	101.5
939637	123	121	85	116	122	100.5
939638	123	118	84	117	120.5	100.5
939639	124	114	82	109	119	95.5
939640	124	116	81	107	120	94
939641	126	111	80	107	118.5	93.5
939642	124	112	82	109	118	95.5
939643	126	113	83	111	119.5	97
939644	125	113	82	110	119	96
939645	127	113	83	107	120	95
939646	125	115	81	105	120	93
939647	125	117	79	103	121	91
939648	129	116	79	104	122.5	91.5
939649	127	115	79	101	121	90
939650	127	114	79	100	120.5	89.5
939651	126	115	80	99	120.5	89.5
939652	122	115	81	100	118.5	90.5
939653	120	111	79	97	115.5	88
939654	120	114	81	95	117	88
939655	120	115	81	94	117.5	87.5
939656	123	113	78	89	118	83.5
939657	124	114	78	89	119	83.5
939658	120	113	79	90	116.5	84.5
939659	121	114	79	92	117.5	85.5
939660	121	113	79	95	117	87
939661	121	112	78	93	116.5	85.5
939662	121	108	76	93	114.5	84.5
939663	122	107	76	93	114.5	84.5
939664	121	106	76	93	113.5	84.5
939665	124	103	74	94	113.5	84
939666	125	103	72	95	114	83.5
939667	125	103	72	96	114	84
939668	122	102	69	96	112	82.5
939669	122	104	68	94	113	81
939670	119	102	67	90	110.5	78.5
939671	118	97	66	90	107.5	78
939672	114	96	66	90	105	78
939673	113	92	66	90	102.5	78
939674	112	88	65	88	100	76.5
939675	111	89	63	87	100	75
939676	111	87	59	86	99	72.5
939677	103	83	59	87	93	73
939678	102	82	60	86	92	73
939679	102	79	57	85	90.5	71
939680	104	78	57	86	91	71.5
939681	100	78	57	86	89	71.5
939682	99	82	57	85	90.5	71
939683	98	80	58	84	89	71
939684	99	80	58	83	89.5	70.5
939685	100	81	58	84	90.5	71
939686	100	81	58	82	90.5	70
939687	99	83	59	81	91	70
939688	99	84	60	82	91.5	71
939689	99	85	62	84	92	73
939690	98	83	62	84	90.5	73
939691	99	82	62	85	90.5	73.5
939692	99	83	63	85	91	74
939693	99	83	61	84	91	72.5
939694	98	81	61	84	89.5	72.5
939695	97	82	61	84	89.5	72.5
939696	96	82	60	83	89	71.5
939697	96	82	60	83	89	71.5
939698	95	83	60	83	89	71.5
939699	94	83	60	82	88.5	71
939700	94	84	60	80	89	70
939701	94	84	60	81	89	70.5
939702	94	86	60	80	90	70
939703	94	88	60	79	91	69.5
939704	96	88	60	80	92	70
939705	95	87	58	80	91	69
939706	95	88	58	79	91.5	68.5
939707	95	89	57	79	92	68
939708	95	89	57	79	92	68
939709	98	89	60	76	93.5	68
939710	99	86	63	77	92.5	70
939711	104	88	64	76	96	70
939712	110	93	66	72	101.5	69
939713	111	93	65	72	102	68.5
939714	112	93	66	69	102.5	67.5
939715	116	100	69	69	108	69
939716	118	104	69	68	111	68.5
939717	123	106	71	70	114.5	70.5
939718	126	108	71	69	117	70
939719	128	109	72	66	118.5	69
939720	126	109	73	66	117.5	69.5
939721	126	110	72	66	118	69
939722	125	110	70	66	117.5	68
939723	128	112	70	67	120	68.5
939724	129	115	71	68	122	69.5
939725	132	115	71	72	123.5	71.5
939726	132	113	69	72	122.5	70.5
939727	132	114	69	72	123	70.5
939728	133	114	69	70	123.5	69.5
939729	133	114	69	68	123.5	68.5
939730	131	113	68	66	122	67
939731	130	113	69	66	121.5	67.5
939732	131	114	67	65	122.5	66
939733	131	113	65	65	122	65
939734	136	113	62	65	124.5	63.5
939735	139	113	62	62	126	62
939736	139	113	61	60	126	60.5
939737	139	112	62	58	125.5	60
939738	139	112	62	57	125.5	59.5
939739	140	113	61	57	126.5	59
939740	140	111	63	57	125.5	60
939741	137	111	62	57	124	59.5
939742	139	111	60	55	125	57.5
939743	139	110	59	53	124.5	56
939744	139	110	60	54	124.5	57
939745	138	113	58	55	125.5	56.5
939746	141	113	57	56	127	56.5
939747	140	113	58	56	126.5	57
939748	137	115	58	56	126	57
939749	137	113	57	56	125	56.5
939750	137	113	57	58	125	57.5
939751	137	112	56	58	124.5	57
939752	140	114	56	56	127	56
939753	140	115	58	56	127.5	57
939754	136	112	57	57	124	57
939755	137	110	56	57	123.5	56.5
939756	135	112	56	57	123.5	56.5
939757	133	111	56	56	122	56
939758	133	110	56	55	121.5	55.5
939759	133	109	55	53	121	54
939760	133	108	55	51	120.5	53
939761	132	107	55	51	119.5	53
939762	130	107	56	51	118.5	53.5
939763	129	106	56	51	117.5	53.5
939764	125	106	56	50	115.5	53
939765	121	106	55	48	113.5	51.5
939766	119	106	54	48	112.5	51
939767	118	106	53	47	112	50
939768	117	105	53	48	111	50.5
939769	117	103	54	49	110	51.5
939770	117	103	53	49	110	51
939771	117	103	53	49	110	51
939772	117	102	53	49	109.5	51
939773	117	102	53	50	109.5	51.5
939774	115	102	53	50	108.5	51.5
939775	115	100	53	50	107.5	51.5
939776	115	100	53	50	107.5	51.5
939777	116	101	51	48	108.5	49.5
939778	115	101	50	50	108	50
939779	114	102	50	51	108	50.5
939780	112	102	50	50	107	50
939781	112	101	50	49	106.5	49.5
939782	112	96	50	50	104	50
939783	112	96	49	49	104	49
939784	111	96	49	50	103.5	49.5
939785	110	96	50	49	103	49.5
939786	110	96	49	50	103	49.5
939787	110	94	47	51	102	49
939788	110	93	46	50	101.5	48
939789	109	93	44	48	101	46
939790	110	93	44	48	101.5	46
939791	108	93	43	47	100.5	45
939792	107	91	42	48	99	45
939793	107	92	42	47	99.5	44.5
939794	107	93	42	47	100	44.5
939795	107	92	42	47	99.5	44.5
939796	107	91	42	47	99	44.5
939797	106	90	42	47	98	44.5
939798	106	89	42	47	97.5	44.5
939799	106	89	42	46	97.5	44
939800	107	87	43	46	97	44.5
939801	107	87	43	45	97	44
939802	106	85	43	44	95.5	43.5
939803	106	83	43	44	94.5	43.5
939804	104	82	43	42	93	42.5
939805	103	84	43	41	93.5	42
939806	104	82	43	40	93	41.5
939807	105	81	43	40	93	41.5
939808	105	81	43	39	93	41
939809	102	82	39	39	92	39
939810	100	81	36	37	90.5	36.5
939811	97	79	36	36	88	36
939812	91	74	34	35	82.5	34.5
939813	92	77	34	35	84.5	34.5
939814	90	75	33	35	82.5	34
939815	84	68	30	34	76	32
939816	79	62	29	34	70.5	31.5
939817	74	59	27	31	66.5	29
939818	71	57	27	30	64	28.5
939819	68	53	27	30	60.5	28.5
939820	68	53	26	30	60.5	28
939821	69	51	27	31	60	29
939822	69	51	27	30	60	28.5
939823	64	48	26	29	56	27.5
939824	62	45	25	28	53.5	26.5
939825	59	46	26	24	52.5	25
939826	59	46	26	24	52.5	25
939827	58	45	26	24	51.5	25
939828	57	44	26	24	50.5	25
939829	57	44	26	24	50.5	25
939830	59	44	26	24	51.5	25
939831	60	44	25	24	52	24.5
939832	59	44	25	24	51.5	24.5
939833	59	43	25	24	51	24.5
939834	54	43	25	25	48.5	25
939835	51	45	26	25	48	25.5
939836	50	45	26	25	47.5	25.5
939837	49	44	25	25	46.5	25
939838	49	45	25	24	47	24.5
939839	45	45	25	24	45	24.5
939840	44	45	23	25	44.5	24
939841	44	44	23	25	44	24
939842	42	42	23	25	42	24
939843	40	42	23	25	41	24
939844	40	42	23	24	41	23.5
939845	40	39	23	23	39.5	23
939846	37	38	23	23	37.5	23
939847	37	36	22	22	36.5	22
939848	36	34	22	21	35	21.5
939849	37	34	22	21	35.5	21.5
939850	36	34	21	19	35	20
939851	34	34	21	19	34	20
939852	31	32	20	19	31.5	19.5
939853	30	31	18	19	30.5	18.5
939854	30	31	17	19	30.5	18
939855	26	31	17	19	28.5	18
939856	25	29	17	19	27	18
939857	25	29	17	19	27	18
939858	25	31	17	19	28	18
939859	25	31	17	19	28	18
939860	25	31	16	19	28	17.5
939861	25	31	16	19	28	17.5
939862	25	31	15	19	28	17
939863	24	31	15	19	27.5	17
939864	24	29	15	19	26.5	17
939865	24	29	16	19	26.5	17.5
939866	24	29	15	18	26.5	16.5
939867	25	29	15	18	27	16.5
939868	25	29	15	19	27	17
939869	25	29	14	18	27	16
939870	24	29	14	18	26.5	16
939871	24	30	14	18	27	16
939872	24	30	14	19	27	16.5
939873	24	30	13	18	27	15.5
939874	24	30	13	19	27	16
939875	24	30	13	19	27	16
939876	24	30	13	19	27	16
939877	23	28	13	19	25.5	16
939878	23	29	13	17	26	15
939879	23	27	13	16	25	14.5
939880	23	28	13	16	25.5	14.5
939881	23	28	13	16	25.5	14.5
939882	23	28	13	15	25.5	14
939883	23	28	13	15	25.5	14
939884	23	28	13	14	25.5	13.5
939885	23	28	12	14	25.5	13
939886	27	28	12	13	27.5	12.5
939887	27	28	12	12	27.5	12
939888	27	28	12	12	27.5	12
939889	30	27	12	12	28.5	12
939890	30	27	12	13	28.5	12.5
939891	32	28	12	13	30	12.5
939892	32	29	12	12	30.5	12
939893	33	29	12	12	31	12
939894	33	28	12	12	30.5	12
939895	33	28	12	12	30.5	12
939896	33	28	12	12	30.5	12
939897	33	30	12	12	31.5	12
939898	33	29	12	12	31	12
939899	33	29	12	12	31	12
939900	32	29	12	13	30.5	12.5
939901	32	29	12	13	30.5	12.5
939902	33	30	13	13	31.5	13
939903	32	31	13	13	31.5	13
939904	33	31	15	13	32	14
939905	34	31	16	13	32.5	14.5
939906	34	31	17	13	32.5	15
939907	33	31	18	13	32	15.5
939908	40	32	18	14	36	16
939909	39	31	18	14	35	16
939910	38	31	17	16	34.5	16.5
939911	35	31	16	16	33	16
939912	35	32	16	17	33.5	16.5
939913	35	30	16	17	32.5	16.5
939914	35	30	17	17	32.5	17
939915	35	30	16	17	32.5	16.5
939916	35	30	16	17	32.5	16.5
939917	37	30	15	17	33.5	16
939918	37	30	15	17	33.5	16
939919	37	31	14	17	34	15.5
939920	38	32	14	17	35	15.5
939921	38	32	14	16	35	15
939922	38	33	14	16	35.5	15
939923	38	32	14	16	35	15
939924	39	35	14	16	37	15
939925	39	34	13	16	36.5	14.5
939926	39	34	13	16	36.5	14.5
939927	39	34	13	16	36.5	14.5
939928	39	34	13	16	36.5	14.5
939929	40	35	13	16	37.5	14.5
939930	38	35	13	17	36.5	15
939931	37	35	13	17	36	15
939932	37	34	13	17	35.5	15
939933	37	34	13	17	35.5	15
939934	37	33	13	16	35	14.5
939935	38	31	12	16	34.5	14
939936	38	31	12	16	34.5	14
939937	39	31	12	16	35	14
939938	39	30	12	16	34.5	14
939939	39	29	12	16	34	14
939940	39	29	12	16	34	14
939941	39	29	12	16	34	14
939942	39	29	12	16	34	14
939943	39	30	12	16	34.5	14
939944	39	31	11	16	35	13.5
939945	39	30	11	16	34.5	13.5
939946	40	30	11	15	35	13
939947	40	30	11	15	35	13
939948	40	30	11	14	35	12.5
939949	39	31	12	14	35	13
939950	40	31	11	14	35.5	12.5
939951	41	31	11	14	36	12.5
939952	41	32	11	15	36.5	13
939953	41	32	11	15	36.5	13
939954	41	32	11	14	36.5	12.5
939955	41	32	11	14	36.5	12.5
939956	41	32	11	14	36.5	12.5
939957	41	32	11	14	36.5	12.5
939958	41	30	11	14	35.5	12.5
939959	41	30	11	14	35.5	12.5
939960	40	30	11	14	35	12.5
939961	40	30	11	14	35	12.5
939962	39	30	11	14	34.5	12.5
939963	39	30	11	14	34.5	12.5
939964	41	30	11	14	35.5	12.5
939965	41	30	10	14	35.5	12
939966	41	29	10	13	35	11.5
939967	40	29	10	13	34.5	11.5
939968	40	29	10	11	34.5	10.5
939969	40	29	10	11	34.5	10.5
939970	40	29	10	11	34.5	10.5
939971	41	28	10	11	34.5	10.5
939972	41	29	10	10	35	10
939973	42	29	10	10	35.5	10
939974	43	30	10	9	36.5	9.5
939975	44	30	10	9	37	9.5
939976	44	30	10	9	37	9.5
939977	44	30	10	9	37	9.5
939978	44	29	10	10	36.5	10
939979	44	30	11	12	37	11.5
939980	44	29	12	12	36.5	12
939981	46	31	12	12	38.5	12
939982	46	31	12	12	38.5	12
939983	46	31	12	12	38.5	12
939984	46	31	12	12	38.5	12
939985	46	31	12	12	38.5	12
939986	42	31	12	12	36.5	12
939987	42	31	12	12	36.5	12
939988	42	31	12	12	36.5	12
939989	39	31	12	13	35	12.5
939990	38	31	12	12	34.5	12
939991	36	30	12	12	33	12
939992	36	29	12	12	32.5	12
939993	35	29	12	12	32	12
939994	35	28	12	12	31.5	12
939995	35	28	12	12	31.5	12
939996	35	28	12	12	31.5	12
939997	35	27	12	12	31	12
939998	36	28	12	12	32	12
939999	39	28	12	12	33.5	12
940000	39	31	11	11	35	11
940001	39	31	11	11	35	11
940002	37	30	10	11	33.5	10.5
940003	37	29	11	11	33	11
940004	36	29	9	12	32.5	10.5
940005	35	28	8	12	31.5	10
940006	34	28	7	12	31	9.5
940007	34	29	6	12	31.5	9
940008	26	28	6	11	27	8.5
940009	26	27	6	12	26.5	9
940010	26	26	6	10	26	8
940011	26	26	6	10	26	8
940012	25	25	6	9	25	7.5
940013	23	24	6	9	23.5	7.5
940014	24	24	5	9	24	7
940015	24	24	5	9	24	7
940016	24	24	5	9	24	7
940017	21	23	5	9	22	7
940018	22	23	5	9	22.5	7
940019	23	22	5	9	22.5	7
940020	22	21	5	9	21.5	7
940021	22	21	4	9	21.5	6.5
940022	22	20	4	9	21	6.5
940023	22	20	4	9	21	6.5
940024	22	18	4	9	20	6.5
940025	22	18	4	9	20	6.5
940026	22	19	4	9	20.5	6.5
940027	22	20	4	9	21	6.5
940028	22	20	4	10	21	7
940029	21	19	4	10	20	7
940030	21	19	4	9	20	6.5
940031	21	19	4	9	20	6.5
940032	21	19	4	9	20	6.5
940033	21	19	4	9	20	6.5
940034	21	19	4	9	20	6.5
940035	20	19	4	9	19.5	6.5
940036	20	19	4	10	19.5	7
940037	19	21	4	10	20	7
940038	19	21	4	10	20	7
940039	19	21	4	10	20	7
940040	19	22	4	9	20.5	6.5
940041	19	22	5	9	20.5	7
940042	19	22	5	9	20.5	7
940043	19	21	5	9	20	7
940044	19	21	5	9	20	7
940045	20	21	5	9	20.5	7
940046	20	21	5	10	20.5	7.5
940047	20	21	6	10	20.5	8
940048	20	21	6	10	20.5	8
940049	20	20	5	10	20	7.5
940050	19	20	5	10	19.5	7.5
940051	20	20	6	10	20	8
940052	20	19	7	9	19.5	8
940053	20	19	7	9	19.5	8
940054	20	19	8	9	19.5	8.5
940055	20	19	8	9	19.5	8.5
940056	20	19	8	10	19.5	9
940057	20	19	8	10	19.5	9
940058	20	19	9	10	19.5	9.5
940059	20	19	9	10	19.5	9.5
940060	20	19	9	10	19.5	9.5
940061	21	20	9	10	20.5	9.5
940062	22	20	9	10	21	9.5
940063	22	20	9	10	21	9.5
940064	20	20	9	11	20	10
940065	20	20	9	11	20	10
940066	20	20	9	11	20	10
940067	21	20	9	11	20.5	10
940068	21	20	10	11	20.5	10.5
940069	21	21	11	11	21	11
940070	21	21	13	11	21	12
940071	23	23	13	11	23	12
940072	24	24	14	11	24	12.5
940073	25	24	15	11	24.5	13
940074	24	25	15	11	24.5	13
940075	23	25	15	11	24	13
940076	23	25	15	11	24	13
940077	23	25	15	11	24	13
940078	24	25	15	10	24.5	12.5
940079	24	24	14	8	24	11
940080	24	24	13	9	24	11
940081	22	22	13	9	22	11
940082	22	22	13	9	22	11
940083	22	22	13	9	22	11
940084	22	23	13	9	22.5	11
940085	22	23	13	10	22.5	11.5
940086	22	23	13	10	22.5	11.5
940087	22	23	13	10	22.5	11.5
940088	22	23	13	10	22.5	11.5
940089	24	23	13	9	23.5	11
940090	24	23	13	10	23.5	11.5
940091	24	23	13	10	23.5	11.5
940092	24	23	13	10	23.5	11.5
940093	24	23	14	10	23.5	12
940094	24	23	14	10	23.5	12
940095	24	24	14	10	24	12
940096	24	24	14	11	24	12.5
940097	24	24	14	11	24	12.5
940098	24	23	14	11	23.5	12.5
940099	21	24	14	11	22.5	12.5
940100	22	21	14	11	21.5	12.5
940101	22	22	14	11	22	12.5
940102	23	22	14	11	22.5	12.5
940103	23	22	13	11	22.5	12
940104	23	23	13	10	23	11.5
940105	23	23	13	10	23	11.5
940106	23	23	13	10	23	11.5
940107	23	23	13	10	23	11.5
940108	23	23	13	10	23	11.5
940109	23	23	13	9	23	11
940110	24	23	13	9	23.5	11
940111	24	23	14	9	23.5	11.5
940112	24	23	14	9	23.5	11.5
940113	23	23	14	10	23	12
940114	23	23	14	10	23	12
940115	23	24	14	10	23.5	12
940116	23	24	15	10	23.5	12.5
940117	23	24	15	10	23.5	12.5
940118	22	22	15	9	22	12
940119	22	23	15	9	22.5	12
940120	22	23	15	10	22.5	12.5
940121	22	23	15	10	22.5	12.5
940122	22	23	15	10	22.5	12.5
940123	22	23	15	10	22.5	12.5
940124	21	22	15	10	21.5	12.5
940125	21	22	15	10	21.5	12.5
940126	21	21	15	10	21	12.5
940127	21	21	15	10	21	12.5
940128	21	21	15	9	21	12
940129	22	22	15	10	22	12.5
940130	24	23	15	11	23.5	13
940131	24	24	16	12	24	14
940132	24	24	17	12	24	14.5
940133	24	24	18	12	24	15
940134	24	24	18	12	24	15
940135	24	24	18	11	24	14.5
940136	25	24	18	11	24.5	14.5
940137	25	23	18	11	24	14.5
940138	25	23	18	11	24	14.5
940139	25	23	18	11	24	14.5
940140	25	22	19	11	23.5	15
940141	26	22	18	11	24	14.5
940142	26	23	18	11	24.5	14.5
940143	27	23	18	11	25	14.5
940144	27	22	18	11	24.5	14.5
940145	26	22	18	11	24	14.5
940146	25	23	18	10	24	14
940147	25	23	17	10	24	13.5
940148	27	23	18	10	25	14
940149	27	24	20	10	25.5	15
940150	27	24	20	10	25.5	15
940151	26	24	19	10	25	14.5
940152	27	24	18	10	25.5	14
940153	29	26	18	10	27.5	14
940154	29	26	17	10	27.5	13.5
940155	30	26	17	10	28	13.5
940156	31	26	17	10	28.5	13.5
940157	31	26	17	10	28.5	13.5
940158	31	26	16	10	28.5	13
940159	31	26	16	10	28.5	13
940160	31	26	16	10	28.5	13
940161	30	25	16	10	27.5	13
940162	29	25	16	10	27	13
940163	29	25	17	10	27	13.5
940164	29	25	17	9	27	13
940165	29	25	17	9	27	13
940166	29	25	17	9	27	13
940167	29	25	17	9	27	13
940168	29	25	16	9	27	12.5
940169	30	24	15	9	27	12
940170	30	26	13	9	28	11
940171	27	25	13	9	26	11
940172	26	23	12	9	24.5	10.5
940173	24	23	11	9	23.5	10
940174	24	21	11	9	22.5	10
940175	24	21	11	9	22.5	10
940176	24	21	11	9	22.5	10
940177	24	22	11	9	23	10
940178	23	22	11	9	22.5	10
940179	23	22	11	9	22.5	10
940180	23	22	11	8	22.5	9.5
940181	24	22	11	8	23	9.5
940182	24	22	11	8	23	9.5
940183	24	22	12	8	23	10
940184	25	22	12	8	23.5	10
940185	25	21	12	7	23	9.5
940186	26	21	12	7	23.5	9.5
940187	27	21	13	7	24	10
940188	28	21	13	7	24.5	10
940189	27	23	13	7	25	10
940190	27	23	13	6	25	9.5
940191	27	24	13	6	25.5	9.5
940192	27	26	13	6	26.5	9.5
940193	28	26	12	6	27	9
940194	29	26	12	6	27.5	9
940195	31	26	13	6	28.5	9.5
940196	31	24	13	5	27.5	9
940197	32	23	13	5	27.5	9
940198	31	23	14	5	27	9.5
940199	31	23	15	5	27	10
940200	30	24	15	5	27	10
940201	30	23	15	5	26.5	10
940202	29	23	15	5	26	10
940203	29	22	15	5	25.5	10
940204	29	22	15	5	25.5	10
940205	29	22	15	5	25.5	10
940206	30	22	15	5	26	10
940207	30	22	15	5	26	10
940208	30	22	15	5	26	10
940209	30	23	15	5	26.5	10
940210	29	24	15	5	26.5	10
940211	29	24	14	5	26.5	9.5
940212	29	24	14	5	26.5	9.5
940213	29	24	14	4	26.5	9
940214	30	24	14	4	27	9
940215	31	23	14	4	27	9
940216	31	24	13	4	27.5	8.5
940217	31	25	14	4	28	9
940218	32	25	14	4	28.5	9
940219	32	25	14	4	28.5	9
940220	32	25	14	4	28.5	9
940221	32	25	14	5	28.5	9.5
940222	35	25	17	6	30	11.5
940223	36	25	18	6	30.5	12
940224	37	25	19	6	31	12.5
940225	40	25	19	6	32.5	12.5
940226	40	25	19	6	32.5	12.5
940227	40	25	19	6	32.5	12.5
940228	40	25	19	6	32.5	12.5
940229	42	24	19	5	33	12
940230	40	23	20	5	31.5	12.5
940231	40	23	19	4	31.5	11.5
940232	41	23	19	4	32	11.5
940233	41	23	18	4	32	11
940234	41	23	18	4	32	11
940235	41	22	18	4	31.5	11
940236	40	22	18	4	31	11
940237	40	22	18	4	31	11
940238	40	22	18	4	31	11
940239	40	22	18	4	31	11
940240	41	22	17	4	31.5	10.5
940241	40	22	19	4	31	11.5
940242	40	22	19	4	31	11.5
940243	39	22	19	4	30.5	11.5
940244	39	22	19	4	30.5	11.5
940245	39	22	19	5	30.5	12
940246	39	21	19	5	30	12
940247	39	21	20	5	30	12.5
940248	38	21	19	6	29.5	12.5
940249	38	20	17	6	29	11.5
940250	38	20	17	6	29	11.5
940251	37	20	17	6	28.5	11.5
940252	36	20	17	6	28	11.5
940253	34	18	17	6	26	11.5
940254	34	18	17	6	26	11.5
940255	35	18	17	6	26.5	11.5
940256	34	18	17	5	26	11
940257	34	18	18	5	26	11.5
940258	34	18	18	5	26	11.5
940259	34	18	18	5	26	11.5
940260	34	18	18	5	26	11.5
940261	34	18	18	5	26	11.5
940262	34	18	18	5	26	11.5
940263	34	18	17	5	26	11
940264	35	18	17	5	26.5	11
940265	35	19	17	5	27	11
940266	35	19	17	5	27	11
940267	34	19	17	5	26.5	11
940268	34	22	17	6	28	11.5
940269	33	22	17	6	27.5	11.5
940270	33	20	17	6	26.5	11.5
940271	34	19	17	6	26.5	11.5
940272	35	19	17	6	27	11.5
940273	37	19	17	6	28	11.5
940274	37	19	17	6	28	11.5
940275	37	19	18	6	28	12
940276	38	19	18	6	28.5	12
940277	39	18	18	6	28.5	12
940278	41	18	18	6	29.5	12
940279	41	18	18	6	29.5	12
940280	42	18	18	6	30	12
940281	42	18	18	6	30	12
940282	42	19	18	6	30.5	12
940283	42	20	18	6	31	12
940284	41	19	19	6	30	12.5
940285	41	19	19	6	30	12.5
940286	40	19	19	6	29.5	12.5
940287	39	19	18	6	29	12
940288	38	20	18	6	29	12
940289	38	19	18	6	28.5	12
940290	38	19	17	6	28.5	11.5
940291	38	18	17	6	28	11.5
940292	38	16	18	6	27	12
940293	37	16	18	6	26.5	12
940294	37	16	18	6	26.5	12
940295	35	17	17	6	26	11.5
940296	36	20	17	7	28	12
940297	36	20	17	7	28	12
940298	36	20	16	7	28	11.5
940299	36	19	17	7	27.5	12
940300	36	18	17	7	27	12
940301	36	18	17	7	27	12
940302	36	18	17	7	27	12
940303	36	18	17	7	27	12
940304	36	18	17	7	27	12
940305	36	18	17	7	27	12
940306	36	18	17	7	27	12
940307	36	18	17	7	27	12
940308	36	18	17	7	27	12
940309	36	17	17	7	26.5	12
940310	36	17	17	7	26.5	12
940311	36	17	17	7	26.5	12
940312	36	17	17	7	26.5	12
940313	36	17	17	7	26.5	12
940314	35	17	17	7	26	12
940315	34	17	17	7	25.5	12
940316	34	18	17	7	26	12
940317	35	17	16	7	26	11.5
940318	34	17	16	7	25.5	11.5
940319	33	17	16	8	25	12
940320	34	17	16	7	25.5	11.5
940321	34	18	16	6	26	11
940322	31	18	13	5	24.5	9
940323	31	18	12	5	24.5	8.5
940324	30	19	11	5	24.5	8
940325	27	19	11	5	23	8
940326	27	19	11	5	23	8
940327	27	19	11	5	23	8
940328	27	19	11	5	23	8
940329	25	21	11	5	23	8
940330	25	21	10	5	23	7.5
940331	26	22	10	6	24	8
940332	25	22	9	6	23.5	7.5
940333	25	23	9	6	24	7.5
940334	25	23	9	6	24	7.5
940335	25	23	9	7	24	8
940336	25	23	9	7	24	8
940337	25	23	9	7	24	8
940338	25	23	9	8	24	8.5
940339	25	23	9	8	24	8.5
940340	24	24	11	8	24	9.5
940341	24	24	9	8	24	8.5
940342	24	24	9	8	24	8.5
940343	24	25	9	8	24.5	8.5
940344	24	25	9	8	24.5	8.5
940345	24	25	11	7	24.5	9
940346	24	25	11	7	24.5	9
940347	24	25	10	7	24.5	8.5
940348	23	25	10	6	24	8
940349	23	25	10	6	24	8
940350	23	25	10	6	24	8
940351	23	25	10	6	24	8
940352	24	25	10	6	24.5	8
940353	24	25	10	6	24.5	8
940354	24	25	10	6	24.5	8
940355	23	26	11	6	24.5	8.5
940356	23	26	11	6	24.5	8.5
940357	23	27	10	6	25	8
940358	24	29	11	6	26.5	8.5
940359	24	29	11	6	26.5	8.5
940360	24	30	12	6	27	9
940361	24	30	12	6	27	9
940362	28	30	13	6	29	9.5
940363	28	30	13	6	29	9.5
940364	27	30	13	6	28.5	9.5
940365	27	29	13	6	28	9.5
940366	27	29	13	6	28	9.5
940367	28	29	13	6	28.5	9.5
940368	28	26	13	5	27	9
940369	28	26	13	5	27	9
940370	28	26	13	5	27	9
940371	29	28	13	5	28.5	9
940372	28	28	13	5	28	9
940373	26	28	13	5	27	9
940374	26	29	13	5	27.5	9
940375	26	29	12	5	27.5	8.5
940376	26	29	12	5	27.5	8.5
940377	26	29	12	5	27.5	8.5
940378	24	30	12	5	27	8.5
940379	24	30	12	5	27	8.5
940380	24	31	13	5	27.5	9
940381	23	31	13	6	27	9.5
940382	23	29	13	6	26	9.5
940383	23	29	12	6	26	9
940384	23	29	11	6	26	8.5
940385	23	29	11	6	26	8.5
940386	23	29	11	6	26	8.5
940387	23	29	11	6	26	8.5
940388	23	27	11	6	25	8.5
940389	22	27	11	6	24.5	8.5
940390	23	28	11	6	25.5	8.5
940391	23	28	11	6	25.5	8.5
940392	23	32	10	6	27.5	8
940393	23	33	10	6	28	8
940394	22	33	10	6	27.5	8
940395	22	32	10	6	27	8
940396	22	29	11	5	25.5	8
940397	23	29	13	5	26	9
940398	26	29	13	5	27.5	9
940399	26	29	12	5	27.5	8.5
940400	26	30	12	5	28	8.5
940401	28	31	13	5	29.5	9
940402	31	31	13	6	31	9.5
940403	32	31	13	6	31.5	9.5
940404	35	31	14	6	33	10
940405	35	31	15	6	33	10.5
940406	34	31	16	6	32.5	11
940407	34	31	16	6	32.5	11
940408	35	31	16	6	33	11
940409	35	31	16	6	33	11
940410	35	31	16	6	33	11
940411	35	31	16	6	33	11
940412	35	31	16	6	33	11
940413	35	31	16	6	33	11
940414	35	31	16	6	33	11
940415	35	32	16	6	33.5	11
940416	35	30	17	6	32.5	11.5
940417	34	30	17	6	32	11.5
940418	35	32	17	6	33.5	11.5
940419	37	32	17	5	34.5	11
940420	36	32	17	5	34	11
940421	36	31	17	5	33.5	11
940422	36	31	17	5	33.5	11
940423	35	31	17	6	33	11.5
940424	36	30	17	7	33	12
940425	36	34	17	7	35	12
940426	36	34	17	7	35	12
940427	36	34	18	7	35	12.5
940428	36	34	19	7	35	13
940429	35	34	19	7	34.5	13
940430	35	34	19	7	34.5	13
940431	34	33	19	6	33.5	12.5
940432	35	34	19	6	34.5	12.5
940433	35	33	19	7	34	13
940434	37	34	19	7	35.5	13
940435	38	36	19	6	37	12.5
940436	38	36	19	7	37	13
940437	40	36	19	7	38	13
940438	40	36	19	7	38	13
940439	43	39	21	7	41	14
940440	43	39	20	7	41	13.5
940441	43	41	20	7	42	13.5
940442	43	40	20	7	41.5	13.5
940443	43	39	21	7	41	14
940444	43	39	21	7	41	14
940445	43	39	19	7	41	13
940446	43	39	19	7	41	13
940447	43	41	19	7	42	13
940448	43	41	19	7	42	13
940449	43	41	19	7	42	13
940450	45	41	19	7	43	13
940451	45	41	19	7	43	13
940452	44	41	19	8	42.5	13.5
940453	44	41	19	8	42.5	13.5
940454	45	42	19	8	43.5	13.5
940455	44	41	18	8	42.5	13
940456	44	41	18	9	42.5	13.5
940457	45	40	18	9	42.5	13.5
940458	44	38	17	9	41	13
940459	44	39	17	9	41.5	13
940460	44	39	16	9	41.5	12.5
940461	44	39	17	9	41.5	13
940462	40	39	16	9	39.5	12.5
940463	40	39	16	9	39.5	12.5
940464	40	39	16	9	39.5	12.5
940465	40	37	16	9	38.5	12.5
940466	40	37	16	9	38.5	12.5
940467	39	37	16	9	38	12.5
940468	39	37	16	9	38	12.5
940469	39	39	16	9	39	12.5
940470	39	39	16	9	39	12.5
940471	37	37	16	9	37	12.5
940472	37	37	16	9	37	12.5
940473	37	38	16	9	37.5	12.5
940474	37	37	16	10	37	13
940475	37	37	16	10	37	13
940476	36	37	16	10	36.5	13
940477	35	37	16	10	36	13
940478	35	36	16	10	35.5	13
940479	35	36	16	10	35.5	13
940480	34	35	15	10	34.5	12.5
940481	34	35	15	9	34.5	12
940482	34	35	15	9	34.5	12
940483	34	35	15	9	34.5	12
940484	34	35	15	9	34.5	12
940485	34	35	15	9	34.5	12
940486	34	35	16	9	34.5	12.5
940487	34	35	16	9	34.5	12.5
940488	34	35	16	9	34.5	12.5
940489	34	35	16	9	34.5	12.5
940490	33	34	16	9	33.5	12.5
940491	33	34	16	9	33.5	12.5
940492	33	30	16	9	31.5	12.5
940493	33	29	16	9	31	12.5
940494	33	29	16	9	31	12.5
940495	33	29	16	9	31	12.5
940496	32	29	15	9	30.5	12
940497	30	30	13	9	30	11
940498	27	30	13	9	28.5	11
940499	27	30	13	9	28.5	11
940500	27	29	13	9	28	11
940501	25	28	13	9	26.5	11
940502	22	28	13	8	25	10.5
940503	21	28	13	8	24.5	10.5
940504	18	28	12	8	23	10
940505	18	28	11	8	23	9.5
940506	18	28	10	8	23	9
940507	18	28	10	8	23	9
940508	17	29	10	8	23	9
940509	17	29	10	8	23	9
940510	17	28	11	10	22.5	10.5
940511	20	28	11	10	24	10.5
940512	21	28	12	10	24.5	11
940513	21	28	13	10	24.5	11.5
940514	21	28	13	10	24.5	11.5
940515	21	27	14	11	24	12.5
940516	21	27	13	11	24	12
940517	21	27	13	11	24	12
940518	21	26	13	11	23.5	12
940519	19	26	13	11	22.5	12
940520	19	26	13	11	22.5	12
940521	20	28	13	11	24	12
940522	20	28	13	11	24	12
940523	20	28	13	10	24	11.5
940524	19	28	13	9	23.5	11
940525	19	24	13	9	21.5	11
940526	19	24	13	9	21.5	11
940527	20	24	12	9	22	10.5
940528	20	24	11	9	22	10
940529	23	22	11	9	22.5	10
940530	23	22	11	10	22.5	10.5
940531	24	23	11	10	23.5	10.5
940532	24	22	11	10	23	10.5
940533	24	22	11	10	23	10.5
940534	24	22	11	10	23	10.5
940535	23	20	11	10	21.5	10.5
940536	23	20	11	9	21.5	10
940537	21	20	11	9	20.5	10
940538	21	20	11	8	20.5	9.5
940539	19	17	9	8	18	8.5
940540	21	16	8	8	18.5	8
940541	21	14	8	8	17.5	8
940542	21	14	9	8	17.5	8.5
940543	21	15	8	8	18	8
940544	21	16	8	8	18.5	8
940545	21	16	8	8	18.5	8
940546	21	16	8	8	18.5	8
940547	21	16	8	9	18.5	8.5
940548	21	17	8	9	19	8.5
940549	22	17	8	9	19.5	8.5
940550	24	15	8	10	19.5	9
940551	27	15	8	10	21	9
940552	28	15	8	9	21.5	8.5
940553	28	15	8	9	21.5	8.5
940554	28	15	9	9	21.5	9
940555	29	15	9	9	22	9
940556	30	15	9	8	22.5	8.5
940557	29	15	9	8	22	8.5
940558	29	15	10	8	22	9
940559	30	14	10	8	22	9
940560	31	14	10	8	22.5	9
940561	31	14	9	8	22.5	8.5
940562	31	14	9	8	22.5	8.5
940563	31	14	9	8	22.5	8.5
940564	31	14	9	8	22.5	8.5
940565	31	14	9	8	22.5	8.5
940566	31	14	9	8	22.5	8.5
940567	31	14	9	8	22.5	8.5
940568	31	14	9	9	22.5	9
940569	31	14	9	9	22.5	9
940570	32	14	9	9	23	9
940571	32	15	9	9	23.5	9
940572	32	19	10	10	25.5	10
940573	32	18	10	10	25	10
940574	32	18	10	9	25	9.5
940575	32	18	10	9	25	9.5
940576	32	19	10	9	25.5	9.5
940577	32	19	10	9	25.5	9.5
940578	32	19	10	9	25.5	9.5
940579	32	19	10	9	25.5	9.5
940580	32	19	10	9	25.5	9.5
940581	35	19	10	9	27	9.5
940582	35	19	10	9	27	9.5
940583	36	19	10	9	27.5	9.5
940584	40	19	10	9	29.5	9.5
940585	40	19	10	9	29.5	9.5
940586	40	19	9	9	29.5	9
940587	42	19	9	10	30.5	9.5
940588	42	20	9	10	31	9.5
940589	42	20	9	10	31	9.5
940590	42	20	9	10	31	9.5
940591	43	21	9	10	32	9.5
940592	43	21	10	10	32	10
940593	43	21	10	11	32	10.5
940594	43	21	10	11	32	10.5
940595	43	21	10	11	32	10.5
940596	43	21	10	11	32	10.5
940597	43	21	10	11	32	10.5
940598	43	21	10	11	32	10.5
940599	43	21	10	11	32	10.5
940600	44	21	9	11	32.5	10
940601	44	21	9	11	32.5	10
940602	44	20	9	11	32	10
940603	44	20	9	11	32	10
940604	43	20	8	11	31.5	9.5
940605	43	20	8	11	31.5	9.5
940606	43	20	8	11	31.5	9.5
940607	43	20	8	11	31.5	9.5
940608	43	20	8	11	31.5	9.5
940609	43	21	8	11	32	9.5
940610	43	21	8	9	32	8.5
940611	40	22	8	9	31	8.5
940612	40	22	8	9	31	8.5
940613	40	22	7	9	31	8
940614	41	22	7	9	31.5	8
940615	41	23	6	8	32	7
940616	41	23	6	8	32	7
940617	41	23	6	8	32	7
940618	41	22	6	8	31.5	7
940619	41	22	6	8	31.5	7
940620	41	23	6	8	32	7
940621	40	21	6	8	30.5	7
940622	40	21	6	8	30.5	7
940623	40	21	6	8	30.5	7
940624	40	21	6	8	30.5	7
940625	40	21	6	8	30.5	7
940626	40	21	6	8	30.5	7
940627	39	23	6	8	31	7
940628	39	24	6	8	31.5	7
940629	36	24	6	8	30	7
940630	36	24	6	7	30	6.5
940631	34	22	6	7	28	6.5
940632	33	22	6	7	27.5	6.5
940633	33	22	6	6	27.5	6
940634	31	21	6	6	26	6
940635	31	23	6	6	27	6
940636	31	23	6	6	27	6
940637	31	23	6	6	27	6
940638	31	23	6	6	27	6
940639	31	23	6	6	27	6
940640	29	23	6	6	26	6
940641	29	24	6	6	26.5	6
940642	29	24	5	6	26.5	5.5
940643	28	23	5	6	25.5	5.5
940644	28	23	5	6	25.5	5.5
940645	31	23	5	6	27	5.5
940646	31	23	5	6	27	5.5
940647	31	23	5	5	27	5
940648	31	22	5	5	26.5	5
940649	30	22	5	5	26	5
940650	26	22	5	4	24	4.5
940651	23	22	5	4	22.5	4.5
940652	22	22	5	4	22	4.5
940653	23	23	5	4	23	4.5
940654	22	22	4	4	22	4
940655	23	22	3	4	22.5	3.5
940656	22	22	3	5	22	4
940657	22	21	3	5	21.5	4
940658	22	21	3	5	21.5	4
940659	21	22	3	5	21.5	4
940660	21	22	4	5	21.5	4.5
940661	21	22	4	5	21.5	4.5
940662	22	23	4	5	22.5	4.5
940663	23	24	4	5	23.5	4.5
940664	24	24	4	5	24	4.5
940665	24	24	4	5	24	4.5
940666	25	27	4	5	26	4.5
940667	27	27	4	5	27	4.5
940668	27	27	4	4	27	4
940669	27	27	4	4	27	4
940670	26	27	4	4	26.5	4
940671	26	26	4	4	26	4
940672	26	23	4	3	24.5	3.5
940673	26	23	4	4	24.5	4
940674	26	23	4	4	24.5	4
940675	26	23	4	4	24.5	4
940676	26	22	4	4	24	4
940677	27	22	4	4	24.5	4
940678	27	22	4	4	24.5	4
940679	27	22	4	4	24.5	4
940680	28	22	4	4	25	4
940681	25	22	4	4	23.5	4
940682	25	22	4	4	23.5	4
940683	24	22	4	4	23	4
940684	20	23	4	4	21.5	4
940685	20	23	4	4	21.5	4
940686	20	23	4	4	21.5	4
940687	18	23	4	3	20.5	3.5
940688	18	22	5	3	20	4
940689	18	22	5	3	20	4
940690	18	23	5	3	20.5	4
940691	17	22	5	3	19.5	4
940692	17	21	4	3	19	3.5
940693	17	21	4	2	19	3
940694	17	21	5	2	19	3.5
940695	17	21	5	2	19	3.5
940696	17	21	5	2	19	3.5
940697	17	21	5	2	19	3.5
940698	17	22	5	2	19.5	3.5
940699	17	22	5	2	19.5	3.5
940700	17	22	5	2	19.5	3.5
940701	17	22	5	2	19.5	3.5
940702	17	22	5	2	19.5	3.5
940703	18	22	5	2	20	3.5
940704	18	22	5	2	20	3.5
940705	18	22	5	2	20	3.5
940706	18	22	5	2	20	3.5
940707	18	23	5	2	20.5	3.5
940708	18	23	5	2	20.5	3.5
940709	18	22	6	2	20	4
940710	18	22	5	2	20	3.5
940711	18	21	5	2	19.5	3.5
940712	18	21	6	2	19.5	4
940713	18	21	6	2	19.5	4
940714	17	21	6	2	19	4
940715	17	20	6	2	18.5	4
940716	19	21	6	3	20	4.5
940717	19	21	6	3	20	4.5
940718	18	21	6	3	19.5	4.5
940719	18	21	6	3	19.5	4.5
940720	19	20	6	3	19.5	4.5
940721	19	20	6	3	19.5	4.5
940722	19	19	6	3	19	4.5
940723	19	19	6	3	19	4.5
940724	19	19	6	3	19	4.5
940725	19	20	6	3	19.5	4.5
940726	19	20	6	3	19.5	4.5
940727	20	18	6	3	19	4.5
940728	20	21	6	3	20.5	4.5
940729	20	21	6	3	20.5	4.5
940730	20	20	6	3	20	4.5
940731	20	20	6	3	20	4.5
940732	20	20	6	3	20	4.5
940733	20	20	6	3	20	4.5
940734	21	22	6	3	21.5	4.5
940735	21	20	6	3	20.5	4.5
940736	21	20	6	3	20.5	4.5
940737	21	20	6	3	20.5	4.5
940738	21	20	6	3	20.5	4.5
940739	21	21	6	3	21	4.5
940740	21	21	6	3	21	4.5
940741	21	21	6	3	21	4.5
940742	24	21	6	3	22.5	4.5
940743	24	21	6	3	22.5	4.5
940744	25	21	6	3	23	4.5
940745	22	21	6	3	21.5	4.5
940746	24	21	7	3	22.5	5
940747	24	21	7	3	22.5	5
940748	24	21	7	3	22.5	5
940749	24	21	7	3	22.5	5
940750	24	23	8	3	23.5	5.5
940751	24	23	8	3	23.5	5.5
940752	24	24	8	3	24	5.5
940753	23	24	8	4	23.5	6
940754	23	26	8	4	24.5	6
940755	22	26	8	4	24	6
940756	23	26	9	5	24.5	7
940757	23	26	9	5	24.5	7
940758	23	26	9	5	24.5	7
940759	23	25	9	5	24	7
940760	23	24	8	5	23.5	6.5
940761	23	25	8	5	24	6.5
940762	22	24	8	5	23	6.5
940763	21	24	8	5	22.5	6.5
940764	20	24	8	5	22	6.5
940765	20	24	8	5	22	6.5
940766	19	21	8	5	20	6.5
940767	17	21	8	6	19	7
940768	16	22	8	6	19	7
940769	16	22	8	6	19	7
940770	16	22	8	6	19	7
940771	17	22	8	6	19.5	7
940772	17	21	7	6	19	6.5
940773	17	21	7	5	19	6
940774	17	20	7	5	18.5	6
940775	17	20	7	5	18.5	6
940776	17	21	7	5	19	6
940777	18	21	7	5	19.5	6
940778	18	21	7	5	19.5	6
940779	18	21	7	5	19.5	6
940780	18	22	7	5	20	6
940781	18	24	7	5	21	6
940782	18	25	7	5	21.5	6
940783	17	28	8	5	22.5	6.5
940784	18	28	8	5	23	6.5
940785	18	28	9	5	23	7
940786	18	31	9	5	24.5	7
940787	18	31	9	5	24.5	7
940788	18	31	8	5	24.5	6.5
940789	18	31	8	5	24.5	6.5
940790	18	30	8	5	24	6.5
940791	18	30	8	5	24	6.5
940792	18	32	8	6	25	7
940793	18	32	8	6	25	7
940794	18	33	7	6	25.5	6.5
940795	18	33	7	6	25.5	6.5
940796	18	33	7	6	25.5	6.5
940797	18	33	8	6	25.5	7
940798	18	32	8	6	25	7
940799	18	32	8	6	25	7
940800	17	32	9	6	24.5	7.5
940801	17	32	9	6	24.5	7.5
940802	19	32	9	6	25.5	7.5
940803	21	33	10	6	27	8
940804	21	33	10	6	27	8
940805	21	33	10	7	27	8.5
940806	21	33	10	7	27	8.5
940807	21	32	10	7	26.5	8.5
940808	21	32	10	8	26.5	9
940809	22	32	9	8	27	8.5
940810	22	33	10	8	27.5	9
940811	22	33	10	9	27.5	9.5
940812	22	33	9	9	27.5	9
940813	22	33	9	8	27.5	8.5
940814	22	33	10	8	27.5	9
940815	23	33	10	8	28	9
940816	21	32	10	8	26.5	9
940817	21	32	10	9	26.5	9.5
940818	21	32	10	10	26.5	10
940819	21	32	10	10	26.5	10
940820	20	32	10	10	26	10
940821	22	32	10	10	27	10
940822	22	32	10	10	27	10
940823	25	32	10	10	28.5	10
940824	26	33	10	11	29.5	10.5
940825	26	33	10	11	29.5	10.5
940826	26	33	10	11	29.5	10.5
940827	25	33	10	11	29	10.5
940828	25	30	10	11	27.5	10.5
940829	25	30	10	11	27.5	10.5
940830	26	32	11	11	29	11
940831	26	31	11	11	28.5	11
940832	27	33	11	11	30	11
940833	27	33	12	11	30	11.5
940834	26	32	12	11	29	11.5
940835	26	32	12	11	29	11.5
940836	26	32	12	12	29	12
940837	26	31	12	12	28.5	12
940838	26	32	13	12	29	12.5
940839	26	32	13	12	29	12.5
940840	26	32	13	12	29	12.5
940841	26	31	13	12	28.5	12.5
940842	23	31	13	12	27	12.5
940843	23	31	13	12	27	12.5
940844	23	31	13	12	27	12.5
940845	23	31	13	12	27	12.5
940846	22	31	12	12	26.5	12
940847	23	31	12	12	27	12
940848	23	31	12	12	27	12
940849	23	31	12	12	27	12
940850	23	29	11	12	26	11.5
940851	23	29	11	12	26	11.5
940852	23	28	11	12	25.5	11.5
940853	23	27	11	11	25	11
940854	23	25	12	11	24	11.5
940855	23	25	12	11	24	11.5
940856	22	25	11	9	23.5	10
940857	21	25	11	9	23	10
940858	23	25	11	9	24	10
940859	23	25	11	9	24	10
940860	24	25	11	9	24.5	10
940861	24	25	11	10	24.5	10.5
940862	24	25	11	10	24.5	10.5
940863	24	25	12	10	24.5	11
940864	25	25	12	10	25	11
940865	25	25	12	10	25	11
940866	26	25	12	10	25.5	11
940867	26	26	13	9	26	11
940868	31	27	13	9	29	11
940869	31	28	13	10	29.5	11.5
940870	31	27	13	10	29	11.5
940871	32	28	13	11	30	12
940872	32	28	13	11	30	12
940873	32	29	13	12	30.5	12.5
940874	32	29	13	12	30.5	12.5
940875	33	32	13	13	32.5	13
940876	33	32	13	13	32.5	13
940877	31	32	13	13	31.5	13
940878	31	33	13	13	32	13
940879	31	35	13	13	33	13
940880	31	34	13	13	32.5	13
940881	31	32	13	13	31.5	13
940882	31	31	13	13	31	13
940883	32	28	12	13	30	12.5
940884	31	27	12	13	29	12.5
940885	31	29	11	13	30	12
940886	32	26	11	13	29	12
940887	34	26	12	13	30	12.5
940888	34	27	13	13	30.5	13
940889	34	27	13	13	30.5	13
940890	38	28	14	13	33	13.5
940891	38	28	14	13	33	13.5
940892	41	29	14	13	35	13.5
940893	41	29	13	13	35	13
940894	41	28	15	13	34.5	14
940895	42	29	16	13	35.5	14.5
940896	43	30	16	13	36.5	14.5
940897	43	30	15	13	36.5	14
940898	44	32	18	13	38	15.5
940899	44	32	18	13	38	15.5
940900	45	33	18	13	39	15.5
940901	45	33	17	13	39	15
940902	45	34	17	13	39.5	15
940903	44	33	18	15	38.5	16.5
940904	44	34	19	15	39	17
940905	46	34	19	14	40	16.5
940906	46	34	19	15	40	17
940907	47	34	19	15	40.5	17
940908	47	35	19	14	41	16.5
940909	46	35	19	14	40.5	16.5
940910	46	35	18	14	40.5	16
940911	46	36	18	13	41	15.5
940912	46	36	18	13	41	15.5
940913	46	36	18	13	41	15.5
940914	46	36	17	13	41	15
940915	45	38	17	13	41.5	15
940916	45	38	17	14	41.5	15.5
940917	45	38	17	13	41.5	15
940918	45	38	17	14	41.5	15.5
940919	47	38	17	14	42.5	15.5
940920	47	38	17	15	42.5	16
940921	45	38	17	15	41.5	16
940922	45	38	17	15	41.5	16
940923	42	38	18	16	40	17
940924	41	37	18	15	39	16.5
940925	42	36	18	15	39	16.5
940926	46	37	18	15	41.5	16.5
940927	46	37	18	15	41.5	16.5
940928	51	39	19	15	45	17
940929	51	39	19	15	45	17
940930	50	37	18	15	43.5	16.5
940931	49	37	20	15	43	17.5
940932	49	36	20	15	42.5	17.5
940933	50	36	19	15	43	17
940934	52	38	19	15	45	17
940935	53	39	19	15	46	17
940936	53	40	19	15	46.5	17
940937	54	40	19	15	47	17
940938	54	40	18	15	47	16.5
940939	54	40	18	15	47	16.5
940940	54	42	19	15	48	17
940941	59	43	19	15	51	17
940942	59	43	19	15	51	17
940943	61	43	19	16	52	17.5
940944	61	43	19	16	52	17.5
940945	61	43	19	16	52	17.5
940946	60	43	19	16	51.5	17.5
940947	59	43	19	16	51	17.5
940948	59	43	19	16	51	17.5
940949	59	43	19	16	51	17.5
940950	59	43	19	16	51	17.5
940951	59	43	19	16	51	17.5
940952	60	43	19	17	51.5	18
940953	60	43	19	17	51.5	18
940954	62	44	18	17	53	17.5
940955	62	44	18	17	53	17.5
940956	63	44	18	17	53.5	17.5
940957	63	44	18	18	53.5	18
940958	61	44	18	18	52.5	18
940959	62	45	20	18	53.5	19
940960	61	48	20	18	54.5	19
940961	64	48	20	17	56	18.5
940962	66	52	21	17	59	19
940963	66	52	20	17	59	18.5
940964	68	53	21	17	60.5	19
940965	69	56	24	19	62.5	21.5
940966	70	57	24	19	63.5	21.5
940967	71	57	24	19	64	21.5
940968	70	56	24	19	63	21.5
940969	72	55	27	19	63.5	23
940970	77	56	28	19	66.5	23.5
940971	77	56	28	18	66.5	23
940972	80	58	28	18	69	23
940973	80	58	28	18	69	23
940974	80	58	28	18	69	23
940975	79	56	28	17	67.5	22.5
940976	79	56	28	17	67.5	22.5
940977	82	57	35	17	69.5	26
940978	85	57	35	17	71	26
940979	85	55	35	17	70	26
940980	85	56	35	17	70.5	26
940981	90	56	36	18	73	27
940982	92	58	36	18	75	27
940983	92	59	36	19	75.5	27.5
940984	94	60	39	19	77	29
940985	95	60	39	19	77.5	29
940986	96	61	38	20	78.5	29
940987	98	60	38	21	79	29.5
940988	99	59	37	21	79	29
940989	99	59	38	21	79	29.5
940990	96	60	37	21	78	29
940991	99	62	37	21	80.5	29
940992	96	62	38	21	79	29.5
940993	96	62	39	21	79	30
940994	100	62	39	21	81	30
940995	101	61	38	21	81	29.5
940996	101	60	39	22	80.5	30.5
940997	105	62	40	23	83.5	31.5
940998	104	60	37	23	82	30
940999	103	60	37	23	81.5	30
941000	102	59	37	23	80.5	30
941001	103	59	38	23	81	30.5
941002	103	58	38	23	80.5	30.5
941003	103	58	38	23	80.5	30.5
941004	103	57	39	23	80	31
941005	101	57	38	23	79	30.5
941006	101	57	38	22	79	30
941007	102	57	38	22	79.5	30
941008	102	56	38	22	79	30
941009	102	57	38	23	79.5	30.5
941010	102	56	38	23	79	30.5
941011	102	55	39	23	78.5	31
941012	102	55	39	23	78.5	31
941013	102	55	39	23	78.5	31
941014	103	55	39	23	79	31
941015	103	53	39	23	78	31
941016	104	53	39	22	78.5	30.5
941017	105	53	39	22	79	30.5
941018	108	54	39	20	81	29.5
941019	106	54	39	20	80	29.5
941020	106	54	39	19	80	29
941021	106	55	39	19	80.5	29
941022	106	55	39	19	80.5	29
941023	106	55	38	18	80.5	28
941024	105	55	38	19	80	28.5
941025	104	56	38	19	80	28.5
941026	101	55	38	19	78	28.5
941027	102	58	38	19	80	28.5
941028	97	56	37	20	76.5	28.5
941029	97	56	37	20	76.5	28.5
941030	97	58	37	20	77.5	28.5
941031	97	59	35	20	78	27.5
941032	96	58	35	20	77	27.5
941033	95	58	35	20	76.5	27.5
941034	93	56	35	20	74.5	27.5
941035	92	55	35	20	73.5	27.5
941036	92	54	35	19	73	27
941037	91	54	36	19	72.5	27.5
941038	91	55	36	19	73	27.5
941039	91	55	36	19	73	27.5
941040	91	53	35	19	72	27
941041	86	54	35	19	70	27
941042	86	54	35	19	70	27
941043	84	54	35	18	69	26.5
941044	85	54	35	18	69.5	26.5
941045	85	54	35	18	69.5	26.5
941046	87	54	35	18	70.5	26.5
941047	88	54	35	18	71	26.5
941048	88	54	35	18	71	26.5
941049	88	54	35	18	71	26.5
941050	88	54	35	18	71	26.5
941051	88	55	35	19	71.5	27
941052	89	55	36	18	72	27
941053	89	56	36	18	72.5	27
941054	87	55	37	18	71	27.5
941055	88	55	37	18	71.5	27.5
941056	89	55	37	18	72	27.5
941057	90	55	37	17	72.5	27
941058	91	55	37	17	73	27
941059	90	56	35	17	73	26
941060	90	53	36	17	71.5	26.5
941061	87	52	39	17	69.5	28
941062	85	48	38	17	66.5	27.5
941063	85	48	38	17	66.5	27.5
941064	83	49	38	17	66	27.5
941065	85	46	35	16	65.5	25.5
941066	84	46	35	16	65	25.5
941067	83	45	34	16	64	25
941068	80	45	34	16	62.5	25
941069	80	45	31	15	62.5	23
941070	75	45	31	15	60	23
941071	74	46	31	16	60	23.5
941072	72	45	32	16	58.5	24
941073	73	44	33	15	58.5	24
941074	73	45	35	15	59	25
941075	73	46	35	15	59.5	25
941076	73	47	35	15	60	25
941077	70	46	28	15	58	21.5
941078	67	45	28	15	56	21.5
941079	67	46	28	16	56.5	22
941080	67	46	28	16	56.5	22
941081	62	46	27	15	54	21
941082	61	45	28	15	53	21.5
941083	62	44	28	14	53	21
941084	60	43	25	14	51.5	19.5
941085	60	41	27	14	50.5	20.5
941086	57	40	27	13	48.5	20
941087	54	40	27	13	47	20
941088	56	42	27	13	49	20
941089	55	42	26	13	48.5	19.5
941090	54	40	27	13	47	20
941091	50	38	27	13	44	20
941092	51	39	25	14	45	19.5
941093	50	39	24	14	44.5	19
941094	46	39	22	14	42.5	18
941095	42	39	22	15	40.5	18.5
941096	42	39	22	14	40.5	18
941097	40	37	21	14	38.5	17.5
941098	41	37	21	14	39	17.5
941099	41	38	21	14	39.5	17.5
941100	43	39	21	14	41	17.5
941101	42	40	21	14	41	17.5
941102	42	40	22	14	41	18
941103	42	40	21	12	41	16.5
941104	46	45	20	12	45.5	16
941105	46	45	20	12	45.5	16
941106	49	45	22	12	47	17
941107	49	45	22	12	47	17
941108	49	48	24	12	48.5	18
941109	52	48	26	12	50	19
941110	58	51	29	12	54.5	20.5
941111	59	53	28	12	56	20
941112	64	55	29	12	59.5	20.5
941113	65	56	29	13	60.5	21
941114	66	57	29	13	61.5	21
941115	69	57	30	13	63	21.5
941116	68	56	30	13	62	21.5
941117	69	56	30	13	62.5	21.5
941118	66	55	31	13	60.5	22
941119	66	55	31	13	60.5	22
941120	66	55	31	13	60.5	22
941121	66	55	31	13	60.5	22
941122	66	55	31	13	60.5	22
941123	66	55	31	13	60.5	22
941124	66	55	31	12	60.5	21.5
941125	67	54	31	12	60.5	21.5
941126	68	54	31	12	61	21.5
941127	68	52	31	12	60	21.5
941128	68	52	32	11	60	21.5
941129	68	52	32	11	60	21.5
941130	69	52	32	11	60.5	21.5
941131	69	51	32	12	60	22
941132	71	51	32	12	61	22
941133	71	52	32	12	61.5	22
941134	71	52	32	12	61.5	22
941135	71	52	32	12	61.5	22
941136	72	51	33	13	61.5	23
941137	73	51	34	13	62	23.5
941138	76	53	34	13	64.5	23.5
941139	77	54	34	14	65.5	24
941140	77	54	35	14	65.5	24.5
941141	80	52	35	14	66	24.5
941142	84	52	36	14	68	25
941143	84	52	36	14	68	25
941144	83	53	36	14	68	25
941145	87	54	36	14	70.5	25
941146	88	55	39	14	71.5	26.5
941147	88	56	39	14	72	26.5
941148	88	56	39	15	72	27
941149	90	56	39	15	73	27
941150	90	56	40	15	73	27.5
941151	90	55	40	14	72.5	27
941152	88	55	39	14	71.5	26.5
941153	88	54	39	14	71	26.5
941154	88	54	38	14	71	26
941155	89	54	39	14	71.5	26.5
941156	88	54	39	14	71	26.5
941157	87	54	39	14	70.5	26.5
941158	86	54	39	14	70	26.5
941159	86	53	39	14	69.5	26.5
941160	90	54	39	14	72	26.5
941161	90	54	37	14	72	25.5
941162	90	54	37	15	72	26
941163	91	54	37	15	72.5	26
941164	91	52	36	15	71.5	25.5
941165	90	52	36	16	71	26
941166	89	52	36	16	70.5	26
941167	90	52	36	16	71	26
941168	91	55	38	16	73	27
941169	89	55	38	16	72	27
941170	90	54	39	16	72	27.5
941171	90	52	39	16	71	27.5
941172	89	52	38	16	70.5	27
941173	88	52	37	16	70	26.5
941174	90	51	35	16	70.5	25.5
941175	91	49	35	16	70	25.5
941176	91	48	35	16	69.5	25.5
941177	91	48	35	16	69.5	25.5
941178	91	48	37	16	69.5	26.5
941179	91	47	37	15	69	26
941180	91	46	37	15	68.5	26
941181	91	46	37	16	68.5	26.5
941182	94	45	37	16	69.5	26.5
941183	93	45	37	16	69	26.5
941184	94	45	37	16	69.5	26.5
941185	93	45	37	16	69	26.5
941186	95	49	37	17	72	27
941187	94	48	37	16	71	26.5
941188	93	48	37	16	70.5	26.5
941189	98	50	37	16	74	26.5
941190	99	52	36	16	75.5	26
941191	99	52	36	17	75.5	26.5
941192	98	50	36	15	74	25.5
941193	99	51	36	15	75	25.5
941194	99	51	36	15	75	25.5
941195	100	51	36	15	75.5	25.5
941196	100	51	35	15	75.5	25
941197	99	51	35	14	75	24.5
941198	97	51	35	15	74	25
941199	97	51	36	15	74	25.5
941200	95	51	36	15	73	25.5
941201	95	50	35	15	72.5	25
941202	95	50	34	15	72.5	24.5
941203	95	50	34	15	72.5	24.5
941204	92	45	34	15	68.5	24.5
941205	92	45	34	15	68.5	24.5
941206	89	45	33	15	67	24
941207	87	46	33	15	66.5	24
941208	87	43	31	15	65	23
941209	84	42	29	14	63	21.5
941210	78	40	26	14	59	20
941211	77	38	26	14	57.5	20
941212	73	36	25	14	54.5	19.5
941213	72	35	25	13	53.5	19
941214	70	34	25	13	52	19
941215	68	33	24	13	50.5	18.5
941216	68	33	24	14	50.5	19
941217	67	33	24	14	50	19
941218	67	33	23	14	50	18.5
941219	67	33	23	14	50	18.5
941220	67	33	23	14	50	18.5
941221	67	32	23	14	49.5	18.5
941222	66	32	23	15	49	19
941223	66	32	23	15	49	19
941224	68	32	23	15	50	19
941225	68	32	25	15	50	20
941226	68	32	25	15	50	20
941227	68	35	26	15	51.5	20.5
941228	72	36	25	18	54	21.5
941229	72	36	26	18	54	22
941230	75	35	26	19	55	22.5
941231	75	35	26	18	55	22
941232	76	36	26	18	56	22
941233	76	35	26	18	55.5	22
941234	76	37	26	19	56.5	22.5
941235	78	38	26	19	58	22.5
941236	79	38	25	18	58.5	21.5
941237	81	38	23	18	59.5	20.5
941238	78	36	24	18	57	21
941239	80	37	25	17	58.5	21
941240	81	38	24	17	59.5	20.5
941241	80	39	24	17	59.5	20.5
941242	77	39	23	17	58	20
941243	79	41	24	17	60	20.5
941244	81	41	24	17	61	20.5
941245	77	40	24	18	58.5	21
941246	75	39	21	18	57	19.5
941247	74	38	21	18	56	19.5
941248	74	38	21	17	56	19
941249	72	38	21	17	55	19
941250	72	38	20	17	55	18.5
941251	72	38	20	17	55	18.5
941252	73	38	20	17	55.5	18.5
941253	73	38	20	17	55.5	18.5
941254	74	38	20	17	56	18.5
941255	71	38	19	17	54.5	18
941256	70	38	20	17	54	18.5
941257	70	38	20	17	54	18.5
941258	70	38	20	17	54	18.5
941259	71	38	20	18	54.5	19
941260	68	37	19	18	52.5	18.5
941261	69	37	18	18	53	18
941262	69	37	19	17	53	18
941263	69	38	19	17	53.5	18
941264	70	38	19	17	54	18
941265	68	37	20	15	52.5	17.5
941266	69	38	20	15	53.5	17.5
941267	69	39	20	15	54	17.5
941268	67	37	19	15	52	17
941269	67	37	19	15	52	17
941270	71	38	17	15	54.5	16
941271	71	38	17	14	54.5	15.5
941272	71	37	18	14	54	16
941273	73	38	18	15	55.5	16.5
941274	74	40	18	15	57	16.5
941275	75	42	20	16	58.5	18
941276	77	43	24	16	60	20
941277	78	44	27	16	61	21.5
941278	83	45	25	16	64	20.5
941279	85	45	25	16	65	20.5
941280	86	45	25	16	65.5	20.5
941281	86	45	25	15	65.5	20
941282	83	45	24	15	64	19.5
941283	82	45	24	15	63.5	19.5
941284	81	45	24	15	63	19.5
941285	81	45	22	15	63	18.5
941286	79	41	22	14	60	18
941287	79	41	22	14	60	18
941288	78	40	22	14	59	18
941289	73	38	22	14	55.5	18
941290	72	36	22	14	54	18
941291	72	36	22	13	54	17.5
941292	72	36	22	13	54	17.5
941293	71	35	22	13	53	17.5
941294	71	38	22	13	54.5	17.5
941295	70	38	22	12	54	17
941296	70	38	22	12	54	17
941297	70	38	22	12	54	17
941298	70	39	23	11	54.5	17
941299	70	39	22	11	54.5	16.5
941300	71	39	22	11	55	16.5
941301	72	40	22	11	56	16.5
941302	73	40	22	12	56.5	17
941303	73	41	22	12	57	17
941304	73	42	22	12	57.5	17
941305	73	43	22	12	58	17
941306	73	46	23	13	59.5	18
941307	75	46	23	14	60.5	18.5
941308	75	46	23	14	60.5	18.5
941309	75	46	25	14	60.5	19.5
941310	77	45	25	14	61	19.5
941311	80	48	25	14	64	19.5
941312	80	48	25	14	64	19.5
941313	80	48	25	14	64	19.5
941314	80	49	25	14	64.5	19.5
941315	79	50	25	14	64.5	19.5
941316	79	51	25	13	65	19
941317	79	51	25	13	65	19
941318	79	51	25	13	65	19
941319	80	51	26	14	65.5	20
941320	82	52	26	14	67	20
941321	83	54	26	16	68.5	21
941322	83	54	26	15	68.5	20.5
941323	83	54	27	15	68.5	21
941324	81	54	27	15	67.5	21
941325	81	55	25	15	68	20
941326	86	55	28	15	70.5	21.5
941327	87	52	27	16	69.5	21.5
941328	84	51	27	13	67.5	20
941329	84	51	26	13	67.5	19.5
941330	80	51	27	12	65.5	19.5
941331	80	51	27	13	65.5	20
941332	77	50	27	13	63.5	20
941333	78	51	27	13	64.5	20
941334	78	49	27	12	63.5	19.5
941335	76	49	27	12	62.5	19.5
941336	74	49	27	12	61.5	19.5
941337	73	50	28	12	61.5	20
941338	73	49	27	12	61	19.5
941339	71	48	27	12	59.5	19.5
941340	76	49	28	12	62.5	20
941341	74	48	28	12	61	20
941342	73	48	28	12	60.5	20
941343	71	46	27	12	58.5	19.5
941344	70	45	28	12	57.5	20
941345	71	45	29	11	58	20
941346	71	45	29	11	58	20
941347	72	45	29	11	58.5	20
941348	72	45	29	11	58.5	20
941349	72	45	29	11	58.5	20
941350	76	47	29	12	61.5	20.5
941351	76	49	29	13	62.5	21
941352	76	49	29	13	62.5	21
941353	76	49	29	13	62.5	21
941354	75	49	29	13	62	21
941355	75	49	29	13	62	21
941356	75	49	28	13	62	20.5
941357	76	49	28	13	62.5	20.5
941358	77	49	29	13	63	21
941359	76	49	29	12	62.5	20.5
941360	76	49	29	12	62.5	20.5
941361	75	49	29	12	62	20.5
941362	75	49	28	12	62	20
941363	74	48	28	12	61	20
941364	72	48	28	12	60	20
941365	73	48	27	12	60.5	19.5
941366	72	47	27	12	59.5	19.5
941367	71	46	27	12	58.5	19.5
941368	71	45	26	12	58	19
941369	71	47	26	12	59	19
941370	66	46	26	13	56	19.5
941371	70	46	26	13	58	19.5
941372	70	46	25	13	58	19
941373	68	45	25	12	56.5	18.5
941374	65	44	25	12	54.5	18.5
941375	64	44	23	11	54	17
941376	62	43	19	11	52.5	15
941377	61	42	16	11	51.5	13.5
941378	56	41	16	11	48.5	13.5
941379	55	41	16	12	48	14
941380	55	41	16	12	48	14
941381	57	41	16	12	49	14
941382	57	41	16	12	49	14
941383	57	41	18	13	49	15.5
941384	57	42	18	14	49.5	16
941385	58	42	19	14	50	16.5
941386	68	44	22	14	56	18
941387	73	48	24	14	60.5	19
941388	73	47	24	14	60	19
941389	73	47	24	14	60	19
941390	73	47	24	14	60	19
941391	73	48	24	14	60.5	19
941392	73	48	24	14	60.5	19
941393	73	48	25	14	60.5	19.5
941394	76	45	25	14	60.5	19.5
941395	76	46	25	14	61	19.5
941396	77	47	25	14	62	19.5
941397	78	48	25	14	63	19.5
941398	80	48	24	14	64	19
941399	82	47	25	15	64.5	20
941400	83	48	26	16	65.5	21
941401	84	49	26	16	66.5	21
941402	83	49	27	16	66	21.5
941403	83	48	27	16	65.5	21.5
941404	83	47	27	16	65	21.5
941405	83	45	27	16	64	21.5
941406	83	43	26	15	63	20.5
941407	82	42	26	14	62	20
941408	82	42	26	14	62	20
941409	82	42	24	14	62	19
941410	79	42	24	14	60.5	19
941411	77	40	24	14	58.5	19
941412	76	41	24	14	58.5	19
941413	76	41	24	15	58.5	19.5
941414	76	40	24	15	58	19.5
941415	76	39	24	15	57.5	19.5
941416	76	38	24	15	57	19.5
941417	76	38	24	15	57	19.5
941418	76	38	25	15	57	20
941419	74	39	25	15	56.5	20
941420	72	39	25	15	55.5	20
941421	73	37	25	13	55	19
941422	73	37	25	13	55	19
941423	73	37	24	13	55	18.5
941424	73	37	24	13	55	18.5
941425	73	37	24	13	55	18.5
941426	67	37	21	13	52	17
941427	67	37	23	12	52	17.5
941428	69	40	23	14	54.5	18.5
941429	69	40	23	14	54.5	18.5
941430	72	40	23	14	56	18.5
941431	72	40	23	13	56	18
941432	72	42	23	14	57	18.5
941433	72	41	23	14	56.5	18.5
941434	82	44	24	15	63	19.5
941435	82	43	24	16	62.5	20
941436	82	43	24	16	62.5	20
941437	80	42	23	16	61	19.5
941438	80	42	23	16	61	19.5
941439	79	41	24	16	60	20
941440	73	40	23	16	56.5	19.5
941441	73	40	23	16	56.5	19.5
941442	73	40	23	16	56.5	19.5
941443	73	40	23	16	56.5	19.5
941444	72	40	22	16	56	19
941445	71	40	21	16	55.5	18.5
941446	70	40	21	16	55	18.5
941447	69	40	21	17	54.5	19
941448	69	40	21	17	54.5	19
941449	69	40	21	17	54.5	19
941450	65	38	21	16	51.5	18.5
941451	65	36	21	15	50.5	18
941452	65	36	21	15	50.5	18
941453	66	36	21	16	51	18.5
941454	67	36	21	16	51.5	18.5
941455	67	36	21	16	51.5	18.5
941456	67	36	21	16	51.5	18.5
941457	66	36	20	16	51	18
941458	73	37	24	16	55	20
941459	76	37	26	16	56.5	21
941460	76	37	27	16	56.5	21.5
941461	79	38	27	17	58.5	22
941462	80	40	27	17	60	22
941463	81	42	30	19	61.5	24.5
941464	82	44	30	19	63	24.5
941465	82	47	33	19	64.5	26
941466	85	51	34	19	68	26.5
941467	86	51	34	20	68.5	27
941468	90	55	34	20	72.5	27
941469	91	53	34	20	72	27
941470	91	53	34	19	72	26.5
941471	87	53	34	19	70	26.5
941472	87	53	34	19	70	26.5
941473	87	54	35	19	70.5	27
941474	90	54	35	20	72	27.5
941475	92	56	36	20	74	28
941476	94	56	36	22	75	29
941477	95	57	36	22	76	29
941478	94	57	36	22	75.5	29
941479	94	57	36	21	75.5	28.5
941480	93	57	36	22	75	29
941481	92	57	36	22	74.5	29
941482	92	57	36	22	74.5	29
941483	92	57	34	21	74.5	27.5
941484	92	56	34	20	74	27
941485	91	56	33	21	73.5	27
941486	82	54	30	22	68	26
941487	77	49	28	22	63	25
941488	77	50	28	22	63.5	25
941489	78	50	28	22	64	25
941490	78	50	29	22	64	25.5
941491	78	50	30	22	64	26
941492	78	50	30	23	64	26.5
941493	78	50	29	23	64	26
941494	76	50	30	23	63	26.5
941495	76	50	30	23	63	26.5
941496	75	49	30	23	62	26.5
941497	74	48	30	23	61	26.5
941498	72	47	30	23	59.5	26.5
941499	71	47	29	22	59	25.5
941500	73	48	28	21	60.5	24.5
941501	72	46	28	21	59	24.5
941502	74	47	28	20	60.5	24
941503	74	47	29	20	60.5	24.5
941504	76	48	29	20	62	24.5
941505	76	48	29	20	62	24.5
941506	77	49	30	20	63	25
941507	76	49	30	20	62.5	25
941508	76	49	31	21	62.5	26
941509	76	50	31	21	63	26
941510	77	52	31	21	64.5	26
941511	77	51	31	21	64	26
941512	77	50	31	21	63.5	26
941513	77	50	31	20	63.5	25.5
941514	77	50	31	20	63.5	25.5
941515	77	51	31	20	64	25.5
941516	77	51	31	20	64	25.5
941517	77	51	31	20	64	25.5
941518	77	51	31	20	64	25.5
941519	77	50	30	19	63.5	24.5
941520	77	50	30	19	63.5	24.5
941521	75	50	30	20	62.5	25
941522	75	51	31	20	63	25.5
941523	75	51	31	23	63	27
941524	75	51	31	23	63	27
941525	76	53	31	23	64.5	27
941526	76	53	31	23	64.5	27
941527	74	53	29	23	63.5	26
941528	71	50	29	21	60.5	25
941529	71	52	29	21	61.5	25
941530	68	53	28	21	60.5	24.5
941531	68	53	28	21	60.5	24.5
941532	68	51	28	21	59.5	24.5
941533	67	51	28	21	59	24.5
941534	57	48	27	20	52.5	23.5
941535	58	49	27	19	53.5	23
941536	59	52	30	19	55.5	24.5
941537	59	52	30	19	55.5	24.5
941538	61	54	30	19	57.5	24.5
941539	61	55	28	19	58	23.5
941540	61	54	29	19	57.5	24
941541	61	54	29	19	57.5	24
941542	61	55	29	20	58	24.5
941543	61	55	29	20	58	24.5
941544	61	55	29	20	58	24.5
941545	61	56	30	20	58.5	25
941546	62	56	30	20	59	25
941547	62	56	30	20	59	25
941548	63	57	30	20	60	25
941549	63	57	30	20	60	25
941550	63	57	30	20	60	25
941551	63	56	30	20	59.5	25
941552	62	57	30	20	59.5	25
941553	61	58	30	19	59.5	24.5
941554	63	58	30	20	60.5	25
941555	63	58	30	20	60.5	25
941556	64	58	30	20	61	25
941557	64	58	30	20	61	25
941558	56	57	27	20	56.5	23.5
941559	53	58	25	21	55.5	23
941560	53	59	25	21	56	23
941561	52	59	25	20	55.5	22.5
941562	53	58	25	20	55.5	22.5
941563	53	57	23	18	55	20.5
941564	52	56	23	18	54	20.5
941565	51	53	20	18	52	19
941566	49	53	21	18	51	19.5
941567	48	54	21	17	51	19
941568	46	51	22	18	48.5	20
941569	51	53	23	18	52	20.5
941570	53	53	23	18	53	20.5
941571	54	56	23	18	55	20.5
941572	56	57	24	18	56.5	21
941573	57	58	23	18	57.5	20.5
941574	55	58	24	17	56.5	20.5
941575	53	56	23	18	54.5	20.5
941576	54	57	23	16	55.5	19.5
941577	54	56	23	16	55	19.5
941578	58	59	23	16	58.5	19.5
941579	61	59	24	17	60	20.5
941580	63	59	24	16	61	20
941581	63	59	24	16	61	20
941582	62	59	24	16	60.5	20
941583	63	60	24	16	61.5	20
941584	65	60	24	16	62.5	20
941585	65	60	24	15	62.5	19.5
941586	64	61	24	14	62.5	19
941587	64	62	24	14	63	19
941588	64	61	24	14	62.5	19
941589	65	61	24	14	63	19
941590	66	61	23	15	63.5	19
941591	65	60	22	16	62.5	19
941592	65	60	22	16	62.5	19
941593	65	61	23	16	63	19.5
941594	65	60	22	16	62.5	19
941595	66	59	22	17	62.5	19.5
941596	66	61	24	17	63.5	20.5
941597	69	62	24	19	65.5	21.5
941598	72	63	25	21	67.5	23
941599	72	63	26	21	67.5	23.5
941600	68	63	26	21	65.5	23.5
941601	67	63	26	21	65	23.5
941602	71	63	25	22	67	23.5
941603	71	63	24	22	67	23
941604	74	64	26	22	69	24
941605	74	65	27	22	69.5	24.5
941606	75	64	26	22	69.5	24
941607	78	64	26	22	71	24
941608	79	65	26	21	72	23.5
941609	79	64	26	21	71.5	23.5
941610	78	62	26	21	70	23.5
941611	78	62	26	21	70	23.5
941612	78	62	26	21	70	23.5
941613	79	62	26	22	70.5	24
941614	80	62	25	23	71	24
941615	80	62	25	23	71	24
941616	80	62	25	23	71	24
941617	81	62	25	23	71.5	24
941618	81	62	25	23	71.5	24
941619	81	62	25	23	71.5	24
941620	81	61	25	23	71	24
941621	82	59	25	22	70.5	23.5
941622	82	58	25	24	70	24.5
941623	83	58	25	21	70.5	23
941624	84	58	25	22	71	23.5
941625	84	58	26	23	71	24.5
941626	84	58	26	23	71	24.5
941627	84	58	26	23	71	24.5
941628	84	58	26	24	71	25
941629	85	56	26	24	70.5	25
941630	85	56	26	24	70.5	25
941631	85	56	26	25	70.5	25.5
941632	85	56	26	24	70.5	25
941633	85	56	26	24	70.5	25
941634	85	56	26	24	70.5	25
941635	85	54	26	24	69.5	25
941636	84	51	23	24	67.5	23.5
941637	84	50	23	24	67	23.5
941638	82	48	23	24	65	23.5
941639	83	47	23	25	65	24
941640	83	47	22	25	65	23.5
941641	83	47	22	25	65	23.5
941642	83	47	22	24	65	23
941643	87	47	22	24	67	23
941644	87	47	23	24	67	23.5
941645	88	46	22	25	67	23.5
941646	87	46	23	25	66.5	24
941647	88	46	27	24	67	25.5
941648	87	46	27	24	66.5	25.5
941649	87	46	27	24	66.5	25.5
941650	87	46	27	24	66.5	25.5
941651	87	46	27	24	66.5	25.5
941652	87	46	27	25	66.5	26
941653	87	46	27	25	66.5	26
941654	84	46	27	24	65	25.5
941655	84	46	27	24	65	25.5
941656	83	46	27	26	64.5	26.5
941657	83	46	27	26	64.5	26.5
941658	84	46	26	26	65	26
941659	85	45	26	26	65	26
941660	86	44	26	30	65	28
941661	84	43	27	30	63.5	28.5
941662	83	42	28	31	62.5	29.5
941663	83	40	29	32	61.5	30.5
941664	85	42	29	32	63.5	30.5
941665	87	43	29	33	65	31
941666	87	41	27	33	64	30
941667	89	40	27	33	64.5	30
941668	87	38	26	32	62.5	29
941669	82	37	25	32	59.5	28.5
941670	80	37	25	33	58.5	29
941671	79	34	26	33	56.5	29.5
941672	77	34	26	33	55.5	29.5
941673	78	32	26	33	55	29.5
941674	77	33	26	34	55	30
941675	76	31	27	33	53.5	30
941676	73	30	27	33	51.5	30
941677	72	30	27	33	51	30
941678	68	28	27	33	48	30
941679	65	28	26	32	46.5	29
941680	63	29	26	32	46	29
941681	62	29	26	32	45.5	29
941682	63	28	26	32	45.5	29
941683	65	27	26	32	46	29
941684	64	29	27	32	46.5	29.5
941685	66	30	29	32	48	30.5
941686	67	29	30	32	48	31
941687	70	31	33	32	50.5	32.5
941688	74	33	36	32	53.5	34
941689	74	35	37	32	54.5	34.5
941690	73	35	37	32	54	34.5
941691	75	35	39	31	55	35
941692	75	35	39	30	55	34.5
941693	76	34	38	30	55	34
941694	77	35	38	32	56	35
941695	77	36	38	31	56.5	34.5
941696	80	39	40	32	59.5	36
941697	86	42	46	30	64	38
941698	92	42	51	28	67	39.5
941699	94	42	50	28	68	39
941700	98	42	50	28	70	39
941701	99	42	51	28	70.5	39.5
941702	97	41	52	27	69	39.5
941703	100	45	53	28	72.5	40.5
941704	96	45	52	28	70.5	40
941705	97	44	52	28	70.5	40
941706	106	47	55	31	76.5	43
941707	103	49	58	31	76	44.5
941708	106	51	61	31	78.5	46
941709	106	53	62	32	79.5	47
941710	109	56	62	33	82.5	47.5
941711	110	56	62	35	83	48.5
941712	110	56	62	37	83	49.5
941713	114	57	65	37	85.5	51
941714	114	59	66	36	86.5	51
941715	119	61	67	36	90	51.5
941716	120	61	68	36	90.5	52
941717	122	63	68	36	92.5	52
941718	130	65	70	37	97.5	53.5
941719	130	67	71	37	98.5	54
941720	132	71	73	37	101.5	55
941721	132	71	74	37	101.5	55.5
941722	134	73	73	35	103.5	54
941723	139	73	76	36	106	56
941724	140	74	77	35	107	56
941725	144	73	76	37	108.5	56.5
941726	146	73	77	37	109.5	57
941727	151	74	78	37	112.5	57.5
941728	152	73	79	36	112.5	57.5
941729	153	73	79	36	113	57.5
941730	153	73	79	36	113	57.5
941731	153	73	79	35	113	57
941732	154	73	80	35	113.5	57.5
941733	154	73	80	35	113.5	57.5
941734	154	73	80	35	113.5	57.5
941735	153	73	80	35	113	57.5
941736	153	73	80	35	113	57.5
941737	153	73	80	35	113	57.5
941738	153	73	80	35	113	57.5
941739	152	73	80	35	112.5	57.5
941740	152	73	80	35	112.5	57.5
941741	153	73	80	35	113	57.5
941742	154	73	80	35	113.5	57.5
941743	151	74	80	35	112.5	57.5
941744	155	74	79	35	114.5	57
941745	154	74	79	34	114	56.5
941746	156	75	78	35	115.5	56.5
941747	157	75	74	37	116	55.5
941748	160	75	75	37	117.5	56
941749	160	75	75	37	117.5	56
941750	161	79	78	37	120	57.5
941751	162	79	79	37	120.5	58
941752	165	80	81	36	122.5	58.5
941753	165	81	82	38	123	60
941754	166	81	82	38	123.5	60
941755	168	82	83	38	125	60.5
941756	168	82	83	38	125	60.5
941757	170	86	84	38	128	61
941758	169	85	84	38	127	61
941759	169	84	84	37	126.5	60.5
941760	168	84	83	33	126	58
941761	169	84	83	33	126.5	58
941762	169	84	84	32	126.5	58
941763	170	84	82	31	127	56.5
941764	168	83	82	31	125.5	56.5
941765	166	82	82	30	124	56
941766	165	80	82	30	122.5	56
941767	163	80	82	31	121.5	56.5
941768	165	82	82	32	123.5	57
941769	164	81	82	32	122.5	57
941770	164	81	82	32	122.5	57
941771	164	82	81	31	123	56
941772	165	82	80	31	123.5	55.5
941773	163	85	80	31	124	55.5
941774	163	83	79	31	123	55
941775	163	84	78	31	123.5	54.5
941776	164	86	79	32	125	55.5
941777	164	86	83	32	125	57.5
941778	164	88	83	32	126	57.5
941779	165	89	83	32	127	57.5
941780	165	90	83	32	127.5	57.5
941781	165	90	83	32	127.5	57.5
941782	164	90	83	32	127	57.5
941783	161	90	83	32	125.5	57.5
941784	165	91	85	32	128	58.5
941785	166	90	86	32	128	59
941786	166	90	85	32	128	58.5
941787	166	90	83	32	128	57.5
941788	163	88	81	32	125.5	56.5
941789	165	86	82	32	125.5	57
941790	166	85	83	31	125.5	57
941791	164	86	81	31	125	56
941792	164	86	81	32	125	56.5
941793	163	86	80	33	124.5	56.5
941794	165	86	80	31	125.5	55.5
941795	165	85	80	31	125	55.5
941796	162	80	77	30	121	53.5
941797	154	77	71	30	115.5	50.5
941798	144	77	65	29	110.5	47
941799	141	78	66	29	109.5	47.5
941800	137	79	66	29	108	47.5
941801	138	78	65	30	108	47.5
941802	134	79	64	31	106.5	47.5
941803	132	76	63	30	104	46.5
941804	132	74	62	30	103	46
941805	131	74	61	30	102.5	45.5
941806	120	71	58	27	95.5	42.5
941807	120	69	55	27	94.5	41
941808	117	67	52	27	92	39.5
941809	117	65	51	27	91	39
941810	115	62	51	28	88.5	39.5
941811	115	62	51	26	88.5	38.5
941812	116	62	51	24	89	37.5
941813	113	63	49	26	88	37.5
941814	113	61	49	26	87	37.5
941815	107	59	48	26	83	37
941816	104	59	46	25	81.5	35.5
941817	99	56	44	25	77.5	34.5
941818	88	54	40	24	71	32
941819	88	52	38	24	70	31
941820	87	49	38	24	68	31
941821	86	49	37	25	67.5	31
941822	85	47	37	25	66	31
941823	82	47	37	24	64.5	30.5
941824	79	47	36	24	63	30
941825	76	47	36	22	61.5	29
941826	76	47	35	22	61.5	28.5
941827	71	48	35	25	59.5	30
941828	72	49	34	25	60.5	29.5
941829	73	49	35	25	61	30
941830	73	50	41	25	61.5	33
941831	73	50	41	25	61.5	33
941832	82	52	44	26	67	35
941833	84	53	44	27	68.5	35.5
941834	86	54	44	27	70	35.5
941835	89	56	46	27	72.5	36.5
941836	96	61	46	28	78.5	37
941837	97	62	47	28	79.5	37.5
941838	99	67	50	30	83	40
941839	102	67	54	29	84.5	41.5
941840	104	69	54	30	86.5	42
941841	104	69	54	30	86.5	42
941842	103	68	55	30	85.5	42.5
941843	102	68	55	30	85	42.5
941844	99	68	55	30	83.5	42.5
941845	99	68	56	30	83.5	43
941846	99	67	56	29	83	42.5
941847	98	67	56	27	82.5	41.5
941848	98	67	56	27	82.5	41.5
941849	101	67	57	27	84	42
941850	100	63	54	27	81.5	40.5
941851	100	64	53	28	82	40.5
941852	98	64	54	28	81	41
941853	101	64	54	26	82.5	40
941854	100	64	54	26	82	40
941855	98	65	53	26	81.5	39.5
941856	102	66	53	24	84	38.5
941857	100	62	52	25	81	38.5
941858	101	62	54	27	81.5	40.5
941859	101	63	56	28	82	42
941860	101	63	57	28	82	42.5
941861	100	64	56	28	82	42
941862	100	64	55	28	82	41.5
941863	98	64	55	28	81	41.5
941864	99	63	56	28	81	42
941865	102	63	56	28	82.5	42
941866	103	63	56	28	83	42
941867	103	62	56	28	82.5	42
941868	103	64	58	30	83.5	44
941869	103	66	57	31	84.5	44
941870	104	66	57	31	85	44
941871	104	67	58	31	85.5	44.5
941872	103	67	58	31	85	44.5
941873	103	65	58	31	84	44.5
941874	104	65	58	31	84.5	44.5
941875	105	65	59	31	85	45
941876	104	66	58	30	85	44
941877	106	65	58	30	85.5	44
941878	108	63	59	30	85.5	44.5
941879	107	63	59	30	85	44.5
941880	107	62	59	30	84.5	44.5
941881	108	62	59	30	85	44.5
941882	108	62	59	30	85	44.5
941883	108	61	60	30	84.5	45
941884	103	60	57	30	81.5	43.5
941885	101	62	54	31	81.5	42.5
941886	102	62	54	32	82	43
941887	99	60	53	32	79.5	42.5
941888	98	59	52	34	78.5	43
941889	94	60	50	34	77	42
941890	93	60	49	34	76.5	41.5
941891	93	60	50	34	76.5	42
941892	93	61	50	35	77	42.5
941893	93	61	50	34	77	42
941894	90	60	50	35	75	42.5
941895	95	60	50	35	77.5	42.5
941896	96	60	49	35	78	42
941897	95	61	49	35	78	42
941898	97	60	49	36	78.5	42.5
941899	105	64	53	37	84.5	45
941900	111	64	53	37	87.5	45
941901	109	64	53	37	86.5	45
941902	109	63	53	36	86	44.5
941903	110	62	53	36	86	44.5
941904	113	62	53	36	87.5	44.5
941905	116	63	54	37	89.5	45.5
941906	116	64	54	37	90	45.5
941907	116	65	55	37	90.5	46
941908	115	64	56	37	89.5	46.5
941909	115	64	57	36	89.5	46.5
941910	115	64	59	35	89.5	47
941911	114	64	59	35	89	47
941912	113	64	59	35	88.5	47
941913	112	62	58	33	87	45.5
941914	111	62	57	33	86.5	45
941915	111	61	58	33	86	45.5
941916	111	61	58	34	86	46
941917	111	61	58	35	86	46.5
941918	110	61	58	36	85.5	47
941919	110	61	59	36	85.5	47.5
941920	111	65	59	36	88	47.5
941921	111	65	59	35	88	47
941922	111	65	59	35	88	47
941923	111	65	59	36	88	47.5
941924	111	65	59	36	88	47.5
941925	112	66	59	36	89	47.5
941926	111	65	59	36	88	47.5
941927	112	64	58	33	88	45.5
941928	112	63	58	33	87.5	45.5
941929	111	63	57	33	87	45
941930	111	65	51	33	88	42
941931	112	65	51	33	88.5	42
941932	106	65	49	32	85.5	40.5
941933	105	64	49	31	84.5	40
941934	104	65	50	31	84.5	40.5
941935	106	66	49	31	86	40
941936	100	63	49	30	81.5	39.5
941937	100	62	48	30	81	39
941938	99	58	45	28	78.5	36.5
941939	99	59	41	28	79	34.5
941940	97	57	41	27	77	34
941941	96	57	42	27	76.5	34.5
941942	96	57	41	27	76.5	34
941943	96	56	41	27	76	34
941944	95	56	42	27	75.5	34.5
941945	95	57	41	27	76	34
941946	93	58	42	27	75.5	34.5
941947	92	58	42	27	75	34.5
941948	89	58	41	27	73.5	34
941949	86	59	40	27	72.5	33.5
941950	87	59	40	27	73	33.5
941951	86	58	40	26	72	33
941952	86	58	37	26	72	31.5
941953	84	57	36	26	70.5	31
941954	84	57	36	26	70.5	31
941955	86	60	37	28	73	32.5
941956	85	59	37	28	72	32.5
941957	87	60	39	28	73.5	33.5
941958	91	63	39	27	77	33
941959	90	62	37	26	76	31.5
941960	91	64	36	27	77.5	31.5
941961	93	63	37	28	78	32.5
941962	91	63	36	28	77	32
941963	92	63	36	28	77.5	32
941964	93	63	35	28	78	31.5
941965	90	63	35	28	76.5	31.5
941966	89	63	35	27	76	31
941967	89	62	36	26	75.5	31
941968	88	59	34	24	73.5	29
941969	88	58	33	23	73	28
941970	87	58	33	22	72.5	27.5
941971	87	56	32	22	71.5	27
941972	87	56	32	22	71.5	27
941973	87	56	32	22	71.5	27
941974	87	56	32	24	71.5	28
941975	86	58	31	24	72	27.5
941976	85	56	31	24	70.5	27.5
941977	84	56	29	24	70	26.5
941978	82	55	28	24	68.5	26
941979	82	55	27	24	68.5	25.5
941980	82	55	27	24	68.5	25.5
941981	81	55	28	24	68	26
941982	81	55	28	24	68	26
941983	83	56	28	24	69.5	26
941984	83	54	28	24	68.5	26
941985	82	52	28	23	67	25.5
941986	80	53	29	22	66.5	25.5
941987	80	53	29	22	66.5	25.5
941988	80	53	29	20	66.5	24.5
941989	80	52	29	20	66	24.5
941990	80	52	29	20	66	24.5
941991	80	52	29	20	66	24.5
941992	80	52	29	18	66	23.5
941993	80	52	29	18	66	23.5
941994	80	54	29	17	67	23
941995	74	54	29	17	64	23
941996	73	54	29	17	63.5	23
941997	73	53	29	17	63	23
941998	71	53	29	16	62	22.5
941999	63	48	24	17	55.5	20.5
942000	57	47	24	17	52	20.5
942001	57	47	24	18	52	21
942002	57	48	25	18	52.5	21.5
942003	55	49	25	18	52	21.5
942004	51	50	25	18	50.5	21.5
942005	48	49	24	17	48.5	20.5
942006	48	48	28	17	48	22.5
942007	49	47	27	17	48	22
942008	52	47	26	17	49.5	21.5
942009	54	47	25	17	50.5	21
942010	53	47	23	16	50	19.5
942011	53	48	23	16	50.5	19.5
942012	53	48	23	16	50.5	19.5
942013	53	48	23	16	50.5	19.5
942014	53	48	23	16	50.5	19.5
942015	53	48	23	16	50.5	19.5
942016	53	48	23	16	50.5	19.5
942017	53	48	23	15	50.5	19
942018	54	48	23	14	51	18.5
942019	54	48	22	14	51	18
942020	54	44	22	14	49	18
942021	54	45	22	14	49.5	18
942022	53	45	22	15	49	18.5
942023	54	45	22	14	49.5	18
942024	54	44	22	14	49	18
942025	53	43	22	14	48	18
942026	52	43	23	14	47.5	18.5
942027	54	44	23	14	49	18.5
942028	54	44	23	15	49	19
942029	53	44	23	15	48.5	19
942030	53	43	23	15	48	19
942031	52	43	23	15	47.5	19
942032	49	41	22	15	45	18.5
942033	48	41	22	15	44.5	18.5
942034	47	39	21	15	43	18
942035	42	36	20	15	39	17.5
942036	40	33	20	15	36.5	17.5
942037	40	33	20	15	36.5	17.5
942038	39	32	20	15	35.5	17.5
942039	36	31	20	15	33.5	17.5
942040	36	32	20	15	34	17.5
942041	36	31	19	15	33.5	17
942042	36	31	19	15	33.5	17
942043	37	31	20	15	34	17.5
942044	37	31	19	15	34	17
942045	37	32	19	15	34.5	17
942046	37	32	18	15	34.5	16.5
942047	37	32	18	15	34.5	16.5
942048	38	32	18	15	35	16.5
942049	40	31	18	15	35.5	16.5
942050	41	31	18	16	36	17
942051	43	33	20	16	38	18
942052	44	32	21	16	38	18.5
942053	43	32	21	16	37.5	18.5
942054	43	32	21	16	37.5	18.5
942055	41	28	20	14	34.5	17
942056	39	28	20	14	33.5	17
942057	36	27	18	13	31.5	15.5
942058	31	23	16	12	27	14
942059	31	23	16	12	27	14
942060	30	21	16	11	25.5	13.5
942061	28	21	15	10	24.5	12.5
942062	28	21	15	10	24.5	12.5
942063	27	21	15	10	24	12.5
942064	26	21	15	10	23.5	12.5
942065	27	21	16	10	24	13
942066	29	22	16	11	25.5	13.5
942067	30	22	15	11	26	13
942068	31	22	16	11	26.5	13.5
942069	31	22	16	11	26.5	13.5
942070	33	22	16	11	27.5	13.5
942071	33	23	16	11	28	13.5
942072	33	23	16	13	28	14.5
942073	36	23	16	13	29.5	14.5
942074	35	23	16	11	29	13.5
942075	35	20	16	11	27.5	13.5
942076	35	20	16	11	27.5	13.5
942077	35	20	16	11	27.5	13.5
942078	35	20	16	11	27.5	13.5
942079	35	19	16	11	27	13.5
942080	35	19	16	11	27	13.5
942081	36	19	15	11	27.5	13
942082	36	19	15	11	27.5	13
942083	34	18	15	11	26	13
942084	34	18	15	11	26	13
942085	35	18	15	11	26.5	13
942086	36	17	14	11	26.5	12.5
942087	37	17	14	12	27	13
942088	37	17	13	12	27	12.5
942089	37	17	13	12	27	12.5
942090	37	17	13	12	27	12.5
942091	37	17	13	12	27	12.5
942092	37	16	13	12	26.5	12.5
942093	37	16	13	12	26.5	12.5
942094	37	14	13	12	25.5	12.5
942095	37	14	13	12	25.5	12.5
942096	37	14	13	12	25.5	12.5
942097	38	14	13	13	26	13
942098	38	14	13	14	26	13.5
942099	41	14	13	13	27.5	13
942100	41	14	14	13	27.5	13.5
942101	41	14	14	11	27.5	12.5
942102	41	13	13	11	27	12
942103	41	12	13	11	26.5	12
942104	41	11	13	11	26	12
942105	41	11	13	11	26	12
942106	42	11	9	11	26.5	10
942107	42	11	9	11	26.5	10
942108	39	11	9	11	25	10
942109	37	11	10	11	24	10.5
942110	37	11	10	11	24	10.5
942111	38	10	10	11	24	10.5
942112	38	10	10	11	24	10.5
942113	39	10	10	11	24.5	10.5
942114	39	10	10	11	24.5	10.5
942115	39	10	10	11	24.5	10.5
942116	39	10	11	10	24.5	10.5
942117	39	10	11	10	24.5	10.5
942118	39	10	11	10	24.5	10.5
942119	39	10	11	10	24.5	10.5
942120	38	10	11	10	24	10.5
942121	38	9	13	10	23.5	11.5
942122	38	9	13	9	23.5	11
942123	37	10	13	9	23.5	11
942124	39	10	13	9	24.5	11
942125	39	10	13	9	24.5	11
942126	39	10	12	9	24.5	10.5
942127	36	9	12	9	22.5	10.5
942128	36	10	12	8	23	10
942129	36	10	12	8	23	10
942130	38	8	14	8	23	11
942131	39	8	14	8	23.5	11
942132	40	10	14	8	25	11
942133	40	10	14	8	25	11
942134	41	10	14	9	25.5	11.5
942135	41	10	14	9	25.5	11.5
942136	41	10	14	9	25.5	11.5
942137	41	10	14	9	25.5	11.5
942138	42	11	14	9	26.5	11.5
942139	42	11	14	9	26.5	11.5
942140	43	10	14	9	26.5	11.5
942141	43	10	14	9	26.5	11.5
942142	43	10	14	9	26.5	11.5
942143	42	10	14	9	26	11.5
942144	44	10	14	9	27	11.5
942145	45	12	15	9	28.5	12
942146	45	12	15	9	28.5	12
942147	45	12	15	9	28.5	12
942148	44	13	15	9	28.5	12
942149	42	13	15	10	27.5	12.5
942150	41	13	15	9	27	12
942151	39	12	14	9	25.5	11.5
942152	37	12	13	9	24.5	11
942153	37	13	13	9	25	11
942154	39	14	13	9	26.5	11
942155	39	14	13	9	26.5	11
942156	40	14	13	9	27	11
942157	41	14	14	9	27.5	11.5
942158	42	14	14	9	28	11.5
942159	44	14	14	9	29	11.5
942160	44	14	15	11	29	13
942161	46	15	15	11	30.5	13
942162	46	15	15	11	30.5	13
942163	46	15	15	11	30.5	13
942164	46	15	15	11	30.5	13
942165	45	15	14	14	30	14
942166	43	15	14	13	29	13.5
942167	43	15	14	13	29	13.5
942168	42	15	13	13	28.5	13
942169	42	15	13	13	28.5	13
942170	41	15	13	13	28	13
942171	41	15	15	13	28	14
942172	41	15	16	11	28	13.5
942173	38	16	16	11	27	13.5
942174	38	17	16	11	27.5	13.5
942175	39	17	16	11	28	13.5
942176	39	17	16	11	28	13.5
942177	40	17	16	11	28.5	13.5
942178	40	17	16	11	28.5	13.5
942179	40	17	16	11	28.5	13.5
942180	40	17	16	11	28.5	13.5
942181	39	17	16	11	28	13.5
942182	39	17	16	11	28	13.5
942183	39	17	16	11	28	13.5
942184	39	17	16	11	28	13.5
942185	38	17	16	11	27.5	13.5
942186	37	17	16	13	27	14.5
942187	36	17	16	12	26.5	14
942188	36	17	16	12	26.5	14
942189	37	17	16	12	27	14
942190	38	20	16	12	29	14
942191	39	20	16	12	29.5	14
942192	40	20	16	12	30	14
942193	40	21	16	12	30.5	14
942194	40	21	16	12	30.5	14
942195	39	21	16	12	30	14
942196	41	21	16	13	31	14.5
942197	40	21	16	12	30.5	14
942198	40	21	16	11	30.5	13.5
942199	38	23	16	10	30.5	13
942200	37	23	15	10	30	12.5
942201	38	23	16	10	30.5	13
942202	38	23	16	10	30.5	13
942203	38	24	16	11	31	13.5
942204	38	24	16	11	31	13.5
942205	38	24	17	11	31	14
942206	37	27	17	12	32	14.5
942207	37	27	18	12	32	15
942208	38	27	18	12	32.5	15
942209	38	27	18	13	32.5	15.5
942210	42	27	24	13	34.5	18.5
942211	43	27	24	13	35	18.5
942212	43	29	24	14	36	19
942213	42	29	25	14	35.5	19.5
942214	42	29	26	14	35.5	20
942215	43	31	25	14	37	19.5
942216	45	31	24	14	38	19
942217	45	31	24	14	38	19
942218	44	31	24	14	37.5	19
942219	45	31	24	14	38	19
942220	45	31	24	14	38	19
942221	46	31	22	15	38.5	18.5
942222	47	32	22	15	39.5	18.5
942223	47	31	24	15	39	19.5
942224	46	31	24	15	38.5	19.5
942225	47	33	24	16	40	20
942226	48	34	24	16	41	20
942227	50	34	24	16	42	20
942228	53	33	24	19	43	21.5
942229	53	33	24	19	43	21.5
942230	51	33	22	19	42	20.5
942231	50	33	22	19	41.5	20.5
942232	51	32	24	19	41.5	21.5
942233	51	32	24	19	41.5	21.5
942234	56	34	24	18	45	21
942235	57	35	24	19	46	21.5
942236	59	38	25	19	48.5	22
942237	60	38	26	19	49	22.5
942238	59	37	26	19	48	22.5
942239	62	37	26	19	49.5	22.5
942240	65	38	26	19	51.5	22.5
942241	65	38	27	19	51.5	23
942242	65	38	27	20	51.5	23.5
942243	65	39	26	20	52	23
942244	63	39	26	20	51	23
942245	62	37	26	20	49.5	23
942246	65	37	27	20	51	23.5
942247	65	38	28	20	51.5	24
942248	65	37	28	20	51	24
942249	69	38	28	19	53.5	23.5
942250	74	38	30	20	56	25
942251	75	37	31	20	56	25.5
942252	75	37	31	20	56	25.5
942253	79	37	31	20	58	25.5
942254	77	36	31	20	56.5	25.5
942255	77	36	31	20	56.5	25.5
942256	76	36	31	20	56	25.5
942257	75	36	30	20	55.5	25
942258	74	36	30	20	55	25
942259	71	36	30	20	53.5	25
942260	71	36	29	18	53.5	23.5
942261	69	35	29	18	52	23.5
942262	70	35	29	18	52.5	23.5
942263	70	35	30	18	52.5	24
942264	75	36	30	18	55.5	24
942265	75	37	31	15	56	23
942266	75	37	31	17	56	24
942267	76	37	31	17	56.5	24
942268	77	37	31	17	57	24
942269	78	38	31	19	58	25
942270	77	38	33	19	57.5	26
942271	77	37	31	19	57	25
942272	77	37	30	19	57	24.5
942273	77	36	30	19	56.5	24.5
942274	77	35	30	20	56	25
942275	77	35	30	20	56	25
942276	78	37	31	20	57.5	25.5
942277	77	37	31	20	57	25.5
942278	77	38	31	20	57.5	25.5
942279	77	39	31	20	58	25.5
942280	78	39	31	20	58.5	25.5
942281	78	39	31	20	58.5	25.5
942282	78	39	31	21	58.5	26
942283	78	39	31	21	58.5	26
942284	80	39	31	21	59.5	26
942285	80	39	31	21	59.5	26
942286	80	39	31	20	59.5	25.5
942287	81	39	31	20	60	25.5
942288	81	39	31	21	60	26
942289	80	39	31	23	59.5	27
942290	79	36	31	23	57.5	27
942291	78	36	31	24	57	27.5
942292	77	37	31	24	57	27.5
942293	78	36	33	24	57	28.5
942294	78	36	34	24	57	29
942295	79	37	35	24	58	29.5
942296	79	37	37	23	58	30
942297	81	38	39	23	59.5	31
942298	81	38	39	23	59.5	31
942299	81	36	39	23	58.5	31
942300	82	36	39	23	59	31
942301	82	37	39	24	59.5	31.5
942302	83	37	39	25	60	32
942303	84	37	39	24	60.5	31.5
942304	84	37	39	24	60.5	31.5
942305	84	37	38	25	60.5	31.5
942306	84	34	38	24	59	31
942307	83	34	37	24	58.5	30.5
942308	83	35	37	24	59	30.5
942309	83	35	36	23	59	29.5
942310	79	34	29	23	56.5	26
942311	77	34	29	23	55.5	26
942312	79	33	29	22	56	25.5
942313	81	33	28	22	57	25
942314	81	33	28	22	57	25
942315	80	31	30	22	55.5	26
942316	78	31	30	22	54.5	26
942317	78	31	30	22	54.5	26
942318	78	31	30	23	54.5	26.5
942319	78	32	32	24	55	28
942320	78	32	33	24	55	28.5
942321	78	32	33	24	55	28.5
942322	78	31	33	24	54.5	28.5
942323	78	31	31	24	54.5	27.5
942324	77	31	31	24	54	27.5
942325	76	29	31	23	52.5	27
942326	75	28	31	23	51.5	27
942327	73	28	31	23	50.5	27
942328	71	28	31	20	49.5	25.5
942329	72	28	32	20	50	26
942330	73	28	32	20	50.5	26
942331	78	28	32	20	53	26
942332	76	29	30	20	52.5	25
942333	80	31	30	25	55.5	27.5
942334	76	29	30	25	52.5	27.5
942335	76	28	31	25	52	28
942336	74	26	32	26	50	29
942337	73	29	32	26	51	29
942338	73	31	32	26	52	29
942339	71	31	32	26	51	29
942340	69	31	32	26	50	29
942341	70	33	31	26	51.5	28.5
942342	70	34	31	26	52	28.5
942343	71	33	30	26	52	28
942344	74	34	32	26	54	29
942345	76	33	31	26	54.5	28.5
942346	73	35	31	26	54	28.5
942347	74	34	30	26	54	28
942348	74	34	30	28	54	29
942349	72	33	30	28	52.5	29
942350	67	34	28	27	50.5	27.5
942351	66	34	26	27	50	26.5
942352	66	36	26	27	51	26.5
942353	63	36	26	27	49.5	26.5
942354	66	37	26	27	51.5	26.5
942355	70	38	26	27	54	26.5
942356	71	38	27	27	54.5	27
942357	71	39	27	27	55	27
942358	72	42	28	27	57	27.5
942359	72	45	28	28	58.5	28
942360	72	45	28	28	58.5	28
942361	72	46	28	29	59	28.5
942362	72	46	28	29	59	28.5
942363	72	46	27	29	59	28
942364	67	45	27	28	56	27.5
942365	67	45	26	28	56	27
942366	67	45	28	27	56	27.5
942367	65	45	29	27	55	28
942368	65	45	30	28	55	29
942369	64	44	30	27	54	28.5
942370	64	46	29	28	55	28.5
942371	65	46	30	28	55.5	29
942372	65	46	30	28	55.5	29
942373	66	46	30	28	56	29
942374	68	46	31	28	57	29.5
942375	67	46	31	29	56.5	30
942376	67	46	30	29	56.5	29.5
942377	68	47	30	29	57.5	29.5
942378	70	46	31	29	58	30
942379	72	45	31	29	58.5	30
942380	71	45	31	29	58	30
942381	71	45	31	29	58	30
942382	71	45	31	28	58	29.5
942383	71	45	31	29	58	30
942384	70	45	33	29	57.5	31
942385	71	45	33	29	58	31
942386	71	46	33	28	58.5	30.5
942387	70	46	33	28	58	30.5
942388	70	48	33	27	59	30
942389	72	48	33	25	60	29
942390	72	48	33	25	60	29
942391	73	49	33	24	61	28.5
942392	73	48	33	24	60.5	28.5
942393	72	48	31	24	60	27.5
942394	72	49	31	24	60.5	27.5
942395	71	49	30	24	60	27
942396	70	50	28	24	60	26
942397	69	49	27	25	59	26
942398	69	49	27	26	59	26.5
942399	69	50	27	27	59.5	27
942400	69	50	28	27	59.5	27.5
942401	68	49	27	26	58.5	26.5
942402	67	49	27	25	58	26
942403	66	48	27	25	57	26
942404	69	49	27	26	59	26.5
942405	69	49	27	25	59	26
942406	70	49	27	25	59.5	26
942407	70	49	27	25	59.5	26
942408	69	48	28	26	58.5	27
942409	69	48	28	27	58.5	27.5
942410	69	48	28	27	58.5	27.5
942411	70	49	28	29	59.5	28.5
942412	68	50	28	29	59	28.5
942413	67	50	28	30	58.5	29
942414	67	50	28	30	58.5	29
942415	67	51	26	30	59	28
942416	67	51	26	30	59	28
942417	67	51	27	30	59	28.5
942418	66	53	27	29	59.5	28
942419	66	52	25	28	59	26.5
942420	66	52	25	29	59	27
942421	65	52	25	28	58.5	26.5
942422	65	52	25	28	58.5	26.5
942423	65	52	25	28	58.5	26.5
942424	65	52	25	28	58.5	26.5
942425	65	52	26	28	58.5	27
942426	65	52	27	28	58.5	27.5
942427	65	52	27	28	58.5	27.5
942428	64	52	27	28	58	27.5
942429	67	52	27	28	59.5	27.5
942430	67	52	27	28	59.5	27.5
942431	62	51	27	28	56.5	27.5
942432	62	50	28	28	56	28
942433	58	49	28	23	53.5	25.5
942434	56	50	28	24	53	26
942435	57	51	27	24	54	25.5
942436	57	51	25	23	54	24
942437	57	47	25	23	52	24
942438	58	44	24	24	51	24
942439	57	44	25	25	50.5	25
942440	54	43	26	26	48.5	26
942441	54	44	27	28	49	27.5
942442	57	48	27	28	52.5	27.5
942443	59	49	28	29	54	28.5
942444	57	49	29	29	53	29
942445	56	50	30	29	53	29.5
942446	57	50	32	29	53.5	30.5
942447	59	51	33	29	55	31
942448	59	52	33	28	55.5	30.5
942449	58	52	33	28	55	30.5
942450	59	54	33	30	56.5	31.5
942451	59	55	33	30	57	31.5
942452	59	53	33	30	56	31.5
942453	58	54	32	32	56	32
942454	55	53	32	32	54	32
942455	51	53	32	33	52	32.5
942456	49	54	32	33	51.5	32.5
942457	49	53	32	37	51	34.5
942458	49	51	32	38	50	35
942459	49	48	33	38	48.5	35.5
942460	49	48	34	38	48.5	36
942461	49	47	35	38	48	36.5
942462	49	47	36	38	48	37
942463	49	48	37	39	48.5	38
942464	50	49	37	39	49.5	38
942465	51	50	38	42	50.5	40
942466	51	49	37	41	50	39
942467	54	49	36	41	51.5	38.5
942468	54	49	35	40	51.5	37.5
942469	55	50	38	39	52.5	38.5
942470	55	48	38	39	51.5	38.5
942471	55	49	37	39	52	38
942472	56	49	37	39	52.5	38
942473	56	55	37	39	55.5	38
942474	54	55	38	39	54.5	38.5
942475	57	55	39	38	56	38.5
942476	59	55	40	42	57	41
942477	58	55	40	42	56.5	41
942478	56	56	40	42	56	41
942479	52	56	40	42	54	41
942480	53	58	41	43	55.5	42
942481	53	58	41	43	55.5	42
942482	54	58	41	44	56	42.5
942483	54	58	42	44	56	43
942484	54	58	40	45	56	42.5
942485	53	62	41	45	57.5	43
942486	55	61	44	46	58	45
942487	57	60	45	47	58.5	46
942488	57	59	45	49	58	47
942489	57	59	46	49	58	47.5
942490	58	59	46	50	58.5	48
942491	58	59	46	50	58.5	48
942492	58	59	47	51	58.5	49
942493	58	59	47	51	58.5	49
942494	58	58	46	52	58	49
942495	59	57	46	52	58	49
942496	59	57	46	53	58	49.5
942497	59	58	47	53	58.5	50
942498	59	59	47	54	59	50.5
942499	59	58	48	53	58.5	50.5
942500	59	58	47	54	58.5	50.5
942501	62	58	47	55	60	51
942502	63	58	47	56	60.5	51.5
942503	64	58	48	57	61	52.5
942504	60	57	48	56	58.5	52
942505	60	58	48	57	59	52.5
942506	60	60	48	57	60	52.5
942507	60	60	48	57	60	52.5
942508	60	60	48	56	60	52
942509	60	61	48	55	60.5	51.5
942510	60	61	48	55	60.5	51.5
942511	59	61	49	53	60	51
942512	59	61	49	55	60	52
942513	58	61	50	57	59.5	53.5
942514	59	62	51	57	60.5	54
942515	60	63	51	57	61.5	54
942516	60	63	51	57	61.5	54
942517	60	63	50	57	61.5	53.5
942518	61	61	50	58	61	54
942519	61	63	51	59	62	55
942520	60	64	50	59	62	54.5
942521	62	64	50	60	63	55
942522	62	64	50	62	63	56
942523	62	64	51	62	63	56.5
942524	63	65	52	62	64	57
942525	64	65	52	63	64.5	57.5
942526	66	65	52	64	65.5	58
942527	67	65	52	64	66	58
942528	71	66	52	64	68.5	58
942529	70	66	53	65	68	59
942530	69	67	53	65	68	59
942531	69	69	53	66	69	59.5
942532	69	70	54	65	69.5	59.5
942533	70	70	55	65	70	60
942534	70	69	55	65	69.5	60
942535	69	68	55	64	68.5	59.5
942536	69	68	55	65	68.5	60
942537	69	68	54	66	68.5	60
942538	69	69	55	66	69	60.5
942539	70	70	54	66	70	60
942540	70	70	53	65	70	59
942541	73	68	52	64	70.5	58
942542	70	65	53	63	67.5	58
942543	67	64	52	64	65.5	58
942544	66	63	50	67	64.5	58.5
942545	65	63	51	68	64	59.5
942546	64	61	50	68	62.5	59
942547	62	61	49	68	61.5	58.5
942548	62	62	53	67	62	60
942549	65	63	55	68	64	61.5
942550	65	60	56	66	62.5	61
942551	65	60	56	67	62.5	61.5
942552	65	60	56	68	62.5	62
942553	66	58	56	70	62	63
942554	66	61	56	71	63.5	63.5
942555	67	62	57	70	64.5	63.5
942556	72	65	61	71	68.5	66
942557	75	65	63	67	70	65
942558	80	65	64	67	72.5	65.5
942559	84	67	63	66	75.5	64.5
942560	86	67	62	68	76.5	65
942561	87	67	61	67	77	64
942562	87	68	62	67	77.5	64.5
942563	87	67	62	68	77	65
942564	86	66	63	68	76	65.5
942565	86	64	63	67	75	65
942566	86	64	64	68	75	66
942567	85	64	64	70	74.5	67
942568	88	66	65	71	77	68
942569	89	65	62	74	77	68
942570	92	65	62	74	78.5	68
942571	96	67	63	74	81.5	68.5
942572	96	67	64	75	81.5	69.5
942573	97	63	64	75	80	69.5
942574	99	64	65	75	81.5	70
942575	96	65	65	77	80.5	71
942576	94	65	69	76	79.5	72.5
942577	94	64	70	76	79	73
942578	97	67	71	77	82	74
942579	98	68	74	78	83	76
942580	100	68	73	79	84	76
942581	101	69	75	80	85	77.5
942582	102	74	76	80	88	78
942583	104	75	77	81	89.5	79
942584	106	80	80	82	93	81
942585	109	78	81	89	93.5	85
942586	112	78	82	89	95	85.5
942587	116	78	86	89	97	87.5
942588	120	79	91	90	99.5	90.5
942589	127	82	91	94	104.5	92.5
942590	130	85	95	97	107.5	96
942591	132	88	98	98	110	98
942592	135	92	100	97	113.5	98.5
942593	139	95	102	98	117	100
942594	147	97	108	97	122	102.5
942595	156	102	112	98	129	105
942596	161	103	120	99	132	109.5
942597	164	113	125	103	138.5	114
942598	170	120	126	105	145	115.5
942599	180	123	127	106	151.5	116.5
942600	186	124	132	109	155	120.5
942601	186	127	133	112	156.5	122.5
942602	188	131	135	114	159.5	124.5
942603	188	131	134	113	159.5	123.5
942604	191	134	138	121	162.5	129.5
942605	192	134	138	123	163	130.5
942606	197	134	140	127	165.5	133.5
942607	200	134	140	130	167	135
942608	204	136	140	130	170	135
942609	206	137	140	132	171.5	136
942610	206	140	142	135	173	138.5
942611	206	140	142	140	173	141
942612	210	141	145	140	175.5	142.5
942613	211	141	144	138	176	141
942614	210	140	145	139	175	142
942615	209	139	145	140	174	142.5
942616	209	141	145	142	175	143.5
942617	212	141	147	143	176.5	145
942618	213	143	148	143	178	145.5
942619	213	141	149	147	177	148
942620	213	142	150	148	177.5	149
942621	215	145	155	148	180	151.5
942622	217	146	156	148	181.5	152
942623	220	146	155	152	183	153.5
942624	222	147	155	153	184.5	154
942625	223	147	155	156	185	155.5
942626	221	148	156	157	184.5	156.5
942627	221	148	156	158	184.5	157
942628	220	148	156	160	184	158
942629	220	149	156	161	184.5	158.5
942630	220	149	156	163	184.5	159.5
942631	221	147	157	166	184	161.5
942632	222	147	156	168	184.5	162
942633	223	147	159	171	185	165
942634	224	148	159	177	186	168
942635	225	151	160	178	188	169
942636	227	153	162	179	190	170.5
942637	234	156	167	181	195	174
942638	235	155	167	187	195	177
942639	234	155	168	187	194.5	177.5
942640	235	156	168	188	195.5	178
942641	233	158	167	193	195.5	180
942642	235	161	169	199	198	184
942643	238	163	170	200	200.5	185
942644	240	163	171	199	201.5	185
942645	243	166	171	200	204.5	185.5
942646	243	166	171	200	204.5	185.5
942647	246	165	171	202	205.5	186.5
942648	246	163	170	205	204.5	187.5
942649	242	162	171	205	202	188
942650	241	163	170	208	202	189
942651	241	163	170	210	202	190
942652	244	164	170	211	204	190.5
942653	245	167	171	210	206	190.5
942654	249	164	172	211	206.5	191.5
942655	250	164	171	214	207	192.5
942656	252	161	172	214	206.5	193
942657	257	162	175	217	209.5	196
942658	254	163	176	217	208.5	196.5
942659	254	166	179	218	210	198.5
942660	254	168	182	219	211	200.5
942661	259	172	184	224	215.5	204
942662	261	177	184	235	219	209.5
942663	263	180	185	237	221.5	211
942664	268	183	188	239	225.5	213.5
942665	281	191	189	244	236	216.5
942666	280	192	190	243	236	216.5
942667	285	192	192	244	238.5	218
942668	290	194	199	247	242	223
942669	288	192	199	249	240	224
942670	288	195	199	251	241.5	225
942671	285	192	199	254	238.5	226.5
942672	290	194	201	259	242	230
942673	289	195	205	263	242	234
942674	296	201	207	268	248.5	237.5
942675	304	203	216	272	253.5	244
942676	308	206	218	274	257	246
942677	313	207	222	281	260	251.5
942678	314	204	224	282	259	253
942679	324	205	223	285	264.5	254
942680	329	208	225	289	268.5	257
942681	330	209	226	295	269.5	260.5
942682	332	207	226	296	269.5	261
942683	330	211	225	296	270.5	260.5
942684	329	213	231	296	271	263.5
942685	327	216	231	291	271.5	261
942686	323	218	230	295	270.5	262.5
942687	320	218	225	297	269	261
942688	316	218	222	298	267	260
942689	313	217	224	295	265	259.5
942690	312	219	227	297	265.5	262
942691	319	219	227	301	269	264
942692	331	225	232	306	278	269
942693	329	227	234	308	278	271
942694	324	229	228	312	276.5	270
942695	317	226	224	313	271.5	268.5
942696	313	225	218	320	269	269
942697	312	217	214	318	264.5	266
942698	309	211	215	319	260	267
942699	299	210	216	322	254.5	269
942700	297	211	211	323	254	267
942701	297	211	213	330	254	271.5
942702	300	211	213	332	255.5	272.5
942703	301	212	214	335	256.5	274.5
942704	301	209	211	330	255	270.5
942705	304	214	214	330	259	272
942706	302	212	215	327	257	271
942707	300	213	218	327	256.5	272.5
942708	296	216	217	328	256	272.5
942709	294	217	218	327	255.5	272.5
942710	295	216	218	326	255.5	272
942711	300	219	222	323	259.5	272.5
942712	296	221	219	323	258.5	271
942713	295	224	221	325	259.5	273
942714	295	225	222	326	260	274
942715	297	228	229	326	262.5	277.5
942716	299	226	231	329	262.5	280
942717	298	229	229	329	263.5	279
942718	310	237	230	337	273.5	283.5
942719	312	238	230	335	275	282.5
942720	315	239	233	339	277	286
942721	314	236	228	347	275	287.5
942722	313	237	229	354	275	291.5
942723	311	240	231	351	275.5	291
942724	312	242	231	353	277	292
942725	316	243	239	354	279.5	296.5
942726	319	245	239	359	282	299
942727	321	247	241	359	284	300
942728	323	260	250	362	291.5	306
942729	329	268	253	367	298.5	310
942730	335	270	262	375	302.5	318.5
942731	344	278	267	379	311	323
942732	346	278	270	378	312	324
942733	347	283	269	379	315	324
942734	349	284	273	378	316.5	325.5
942735	347	284	278	382	315.5	330
942736	354	293	283	389	323.5	336
942737	364	293	281	391	328.5	336
942738	365	292	282	391	328.5	336.5
942739	368	292	285	393	330	339
942740	372	294	287	395	333	341
942741	377	294	291	396	335.5	343.5
942742	380	298	289	396	339	342.5
942743	379	299	292	396	339	344
942744	378	300	291	401	339	346
942745	383	297	294	406	340	350
942746	391	306	296	417	348.5	356.5
942747	400	312	305	421	356	363
942748	401	318	308	423	359.5	365.5
942749	408	329	308	429	368.5	368.5
942750	412	334	312	432	373	372
942751	417	338	320	438	377.5	379
942752	415	341	324	441	378	382.5
942753	414	343	327	442	378.5	384.5
942754	418	345	330	442	381.5	386
942755	421	347	335	447	384	391
942756	416	347	335	449	381.5	392
942757	412	348	337	450	380	393.5
942758	422	349	334	454	385.5	394
942759	420	350	337	464	385	400.5
942760	420	352	341	471	386	406
942761	433	359	351	477	396	414
942762	431	361	351	473	396	412
942763	458	371	365	476	414.5	420.5
942764	489	385	385	492	437	438.5
942765	493	386	399	500	439.5	449.5
942766	527	408	431	512	467.5	471.5
942767	534	426	439	519	480	479
942768	531	436	453	536	483.5	494.5
942769	539	439	459	542	489	500.5
942770	553	452	466	557	502.5	511.5
942771	561	457	472	565	509	518.5
942772	571	471	491	572	521	531.5
942773	573	471	488	571	522	529.5
942774	578	474	498	579	526	538.5
942775	588	486	498	584	537	541
942776	596	496	512	590	546	551
942777	598	498	513	590	548	551.5
942778	611	509	520	592	560	556
942779	610	512	524	589	561	556.5
942780	615	518	536	598	566.5	567
942781	632	528	544	607	580	575.5
942782	655	539	562	613	597	587.5
942783	668	539	576	621	603.5	598.5
942784	679	542	583	627	610.5	605
942785	710	552	613	638	631	625.5
942786	738	571	625	642	654.5	633.5
942787	747	577	633	646	662	639.5
942788	759	587	656	656	673	656
942789	763	591	655	670	677	662.5
942790	768	593	655	675	680.5	665
942791	768	600	657	677	684	667
942792	765	601	658	679	683	668.5
942793	783	616	671	695	699.5	683
942794	791	619	676	695	705	685.5
942795	794	622	680	701	708	690.5
942796	823	650	702	706	736.5	704
942797	852	668	718	723	760	720.5
942798	881	686	751	739	783.5	745
942799	919	712	778	762	815.5	770
942800	924	727	793	766	825.5	779.5
942801	950	734	807	768	842	787.5
942802	971	747	826	784	859	805
942803	978	752	838	791	865	814.5
942804	993	759	857	802	876	829.5
942805	1008	767	877	817	887.5	847
942806	1030	778	892	841	904	866.5
942807	1037	789	906	857	913	881.5
942808	1060	795	927	880	927.5	903.5
942809	1074	795	941	887	934.5	914
942810	1083	795	947	896	939	921.5
942811	1101	809	962	918	955	940
942812	1132	824	969	925	978	947
942813	1142	826	980	937	984	958.5
942814	1170	856	1001	949	1013	975
942815	1191	855	1002	957	1023	979.5
942816	1205	870	1007	962	1037.5	984.5
942817	1208	876	1019	971	1042	995
942818	1202	882	1022	971	1042	996.5
942819	1206	887	1024	977	1046.5	1000.5
942820	1213	891	1030	981	1052	1005.5
942821	1222	899	1041	979	1060.5	1010
942822	1230	901	1050	984	1065.5	1017
942823	1253	914	1065	998	1083.5	1031.5
942824	1282	927	1081	1010	1104.5	1045.5
942825	1301	942	1083	1023	1121.5	1053
942826	1328	955	1092	1036	1141.5	1064
942827	1329	959	1100	1043	1144	1071.5
942828	1329	951	1094	1049	1140	1071.5
942829	1337	951	1099	1058	1144	1078.5
942830	1334	956	1103	1064	1145	1083.5
942831	1336	954	1108	1063	1145	1085.5
942832	1355	965	1117	1087	1160	1102
942833	1367	962	1126	1096	1164.5	1111
942834	1375	971	1127	1104	1173	1115.5
942835	1397	983	1129	1107	1190	1118
942836	1404	985	1134	1122	1194.5	1128
942837	1416	990	1150	1141	1203	1145.5
942838	1421	996	1153	1145	1208.5	1149
942839	1431	1002	1172	1166	1216.5	1169
942840	1443	1011	1177	1170	1227	1173.5
942841	1450	1026	1189	1177	1238	1183
942842	1459	1028	1199	1188	1243.5	1193.5
942843	1465	1033	1211	1194	1249	1202.5
942844	1484	1047	1222	1209	1265.5	1215.5
942845	1486	1064	1229	1228	1275	1228.5
942846	1500	1060	1241	1228	1280	1234.5
942847	1496	1066	1249	1230	1281	1239.5
942848	1499	1073	1251	1239	1286	1245
942849	1501	1066	1262	1247	1283.5	1254.5
942850	1499	1063	1260	1251	1281	1255.5
942851	1509	1065	1264	1255	1287	1259.5
942852	1521	1073	1285	1275	1297	1280
942853	1527	1078	1287	1287	1302.5	1287
942854	1532	1082	1290	1307	1307	1298.5
942855	1536	1084	1295	1310	1310	1302.5
942856	1542	1089	1296	1316	1315.5	1306
942857	1546	1099	1297	1324	1322.5	1310.5
942858	1549	1109	1313	1337	1329	1325
942859	1554	1108	1320	1337	1331	1328.5
942860	1593	1131	1336	1353	1362	1344.5
942861	1591	1127	1340	1359	1359	1349.5
942862	1608	1129	1355	1374	1368.5	1364.5
942863	1583	1122	1348	1376	1352.5	1362
942864	1572	1117	1349	1368	1344.5	1358.5
942865	1580	1123	1350	1375	1351.5	1362.5
942866	1600	1118	1347	1399	1359	1373
942867	1601	1107	1349	1401	1354	1375
942868	1620	1110	1342	1400	1365	1371
942869	1646	1120	1359	1409	1383	1384
942870	1695	1150	1397	1415	1422.5	1406
942871	1712	1183	1420	1424	1447.5	1422
942872	1739	1216	1430	1431	1477.5	1430.5
942873	1748	1229	1434	1448	1488.5	1441
942874	1755	1234	1436	1462	1494.5	1449
942875	1750	1229	1438	1468	1489.5	1453
942876	1754	1230	1434	1478	1492	1456
942877	1754	1231	1440	1479	1492.5	1459.5
942878	1755	1224	1437	1480	1489.5	1458.5
942879	1761	1231	1442	1494	1496	1468
942880	1769	1226	1453	1510	1497.5	1481.5
942881	1767	1229	1460	1515	1498	1487.5
942882	1764	1237	1463	1542	1500.5	1502.5
942883	1770	1248	1464	1554	1509	1509
942884	1763	1251	1457	1569	1507	1513
942885	1782	1267	1476	1589	1524.5	1532.5
942886	1768	1256	1478	1588	1512	1533
942887	1778	1271	1488	1600	1524.5	1544
942888	1788	1290	1490	1610	1539	1550
942889	1828	1315	1527	1612	1571.5	1569.5
942890	1830	1321	1534	1629	1575.5	1581.5
942891	1835	1320	1546	1648	1577.5	1597
942892	1836	1312	1552	1668	1574	1610
942893	1825	1302	1542	1671	1563.5	1606.5
942894	1841	1310	1552	1681	1575.5	1616.5
942895	1852	1317	1557	1693	1584.5	1625
942896	1837	1292	1541	1698	1564.5	1619.5
942897	1813	1283	1535	1695	1548	1615
942898	1799	1274	1513	1694	1536.5	1603.5
942899	1771	1259	1496	1693	1515	1594.5
942900	1776	1253	1494	1706	1514.5	1600
942901	1776	1253	1497	1719	1514.5	1608
942902	1764	1245	1495	1717	1504.5	1606
942903	1793	1263	1512	1727	1528	1619.5
942904	1784	1263	1510	1730	1523.5	1620
942905	1782	1260	1502	1742	1521	1622
942906	1764	1266	1496	1733	1515	1614.5
942907	1785	1275	1507	1738	1530	1622.5
942908	1819	1299	1527	1732	1559	1629.5
942909	1818	1311	1529	1741	1564.5	1635
942910	1825	1318	1537	1749	1571.5	1643
942911	1825	1315	1535	1764	1570	1649.5
942912	1821	1316	1544	1772	1568.5	1658
942913	1851	1329	1566	1784	1590	1675
942914	1839	1312	1566	1804	1575.5	1685
942915	1842	1321	1588	1819	1581.5	1703.5
942916	1843	1317	1605	1837	1580	1721
942917	1858	1324	1609	1850	1591	1729.5
942918	1871	1321	1631	1866	1596	1748.5
942919	1880	1321	1637	1873	1600.5	1755
942920	1883	1321	1636	1882	1602	1759
942921	1886	1322	1639	1889	1604	1764
942922	1902	1335	1648	1904	1618.5	1776
942923	1894	1333	1645	1908	1613.5	1776.5
942924	1905	1339	1668	1928	1622	1798
942925	1909	1341	1683	1943	1625	1813
942926	1903	1348	1696	1946	1625.5	1821
942927	2001	1388	1754	1985	1694.5	1869.5
942928	2057	1410	1796	2016	1733.5	1906
942929	2058	1425	1819	2019	1741.5	1919
942930	2078	1437	1832	2036	1757.5	1934
942931	2105	1454	1854	2054	1779.5	1954
942932	2144	1460	1877	2060	1802	1968.5
942933	2197	1480	1885	2067	1838.5	1976
942934	2208	1482	1894	2070	1845	1982
942935	2198	1483	1901	2097	1840.5	1999
942936	2197	1485	1896	2092	1841	1994
942937	2202	1505	1900	2106	1853.5	2003
942938	2212	1517	1924	2127	1864.5	2025.5
942939	2228	1526	1927	2132	1877	2029.5
942940	2228	1538	1954	2151	1883	2052.5
942941	2239	1537	1953	2160	1888	2056.5
942942	2243	1550	1961	2183	1896.5	2072
942943	2289	1566	1986	2212	1927.5	2099
942944	2280	1570	1995	2220	1925	2107.5
942945	2298	1567	1995	2223	1932.5	2109
942946	2328	1596	2014	2255	1962	2134.5
942947	2362	1608	2030	2280	1985	2155
942948	2380	1617	2042	2300	1998.5	2171
942949	2407	1632	2068	2315	2019.5	2191.5
942950	2437	1659	2100	2334	2048	2217
942951	2532	1700	2159	2358	2116	2258.5
942952	2569	1722	2186	2362	2145.5	2274
942953	2622	1743	2211	2390	2182.5	2300.5
942954	2643	1765	2231	2407	2204	2319
942955	2665	1783	2256	2433	2224	2344.5
942956	2683	1794	2287	2453	2238.5	2370
942957	2712	1811	2320	2477	2261.5	2398.5
942958	2726	1824	2341	2497	2275	2419
942959	2742	1834	2359	2519	2288	2439
942960	2722	1818	2348	2520	2270	2434
942961	2746	1832	2361	2535	2289	2448
942962	2735	1835	2361	2535	2285	2448
942963	2743	1836	2371	2540	2289.5	2455.5
942964	2733	1844	2363	2560	2288.5	2461.5
942965	2723	1839	2365	2563	2281	2464
942966	2689	1831	2357	2543	2260	2450
942967	2701	1845	2372	2556	2273	2464
942968	2700	1850	2384	2570	2275	2477
942969	2691	1853	2393	2584	2272	2488.5
942970	2642	1824	2367	2593	2233	2480
942971	2639	1798	2369	2620	2218.5	2494.5
942972	2623	1764	2366	2630	2193.5	2498
942973	2626	1757	2378	2649	2191.5	2513.5
942974	2637	1760	2385	2656	2198.5	2520.5
942975	2647	1768	2401	2687	2207.5	2544
942976	2649	1770	2407	2708	2209.5	2557.5
942977	2658	1787	2426	2740	2222.5	2583
942978	2663	1800	2445	2771	2231.5	2608
942979	2665	1802	2450	2780	2233.5	2615
942980	2653	1802	2440	2766	2227.5	2603
942981	2659	1807	2442	2780	2233	2611
942982	2660	1796	2450	2771	2228	2610.5
942983	2663	1795	2458	2779	2229	2618.5
942984	2676	1798	2459	2787	2237	2623
942985	2654	1783	2443	2789	2218.5	2616
942986	2668	1794	2457	2822	2231	2639.5
942987	2673	1802	2460	2852	2237.5	2656
942988	2664	1789	2466	2860	2226.5	2663
942989	2636	1790	2460	2910	2213	2685
942990	2672	1805	2482	2954	2238.5	2718
942991	2693	1824	2489	2968	2258.5	2728.5
942992	2710	1839	2495	2985	2274.5	2740
942993	2721	1851	2511	2994	2286	2752.5
942994	2722	1856	2518	3024	2289	2771
942995	2723	1863	2525	3035	2293	2780
942996	2734	1881	2543	3060	2307.5	2801.5
942997	2749	1886	2545	3063	2317.5	2804
942998	2764	1899	2568	3089	2331.5	2828.5
942999	2811	1917	2611	3112	2364	2861.5
943000	2843	1945	2645	3134	2394	2889.5
943001	2876	1974	2674	3158	2425	2916
943002	2897	1987	2696	3168	2442	2932
943003	2905	1993	2715	3216	2449	2965.5
943004	2946	2021	2742	3250	2483.5	2996
943005	2956	2034	2764	3250	2495	3007
943006	2986	2041	2782	3277	2513.5	3029.5
943007	2981	2044	2774	3274	2512.5	3024
943008	2973	2048	2763	3298	2510.5	3030.5
943009	2995	2064	2772	3316	2529.5	3044
943010	3026	2086	2780	3342	2556	3061
943011	3034	2086	2789	3350	2560	3069.5
943012	3048	2089	2803	3393	2568.5	3098
943013	3057	2103	2818	3435	2580	3126.5
943014	3067	2120	2829	3438	2593.5	3133.5
943015	3093	2139	2829	3466	2616	3147.5
943016	3153	2175	2891	3473	2664	3182
943017	3155	2179	2904	3488	2667	3196
943018	3237	2219	2957	3495	2728	3226
943019	3301	2247	3010	3532	2774	3271
943020	3413	2321	3096	3581	2867	3338.5
943021	3425	2328	3105	3610	2876.5	3357.5
943022	3494	2367	3152	3663	2930.5	3407.5
943023	3549	2386	3205	3688	2967.5	3446.5
943024	3576	2399	3237	3713	2987.5	3475
943025	3602	2414	3276	3749	3008	3512.5
943026	3626	2422	3297	3782	3024	3539.5
943027	3585	2414	3283	3805	2999.5	3544
943028	3556	2414	3288	3820	2985	3554
943029	3578	2422	3304	3879	3000	3591.5
943030	3591	2429	3325	3901	3010	3613
943031	3587	2433	3321	3947	3010	3634
943032	3552	2433	3315	3961	2992.5	3638
943033	3513	2435	3330	4002	2974	3666
943034	3532	2449	3345	4046	2990.5	3695.5
943035	3545	2461	3371	4055	3003	3713
943036	3562	2462	3400	4073	3012	3736.5
943037	3556	2460	3405	4089	3008	3747
943038	3573	2462	3408	4112	3017.5	3760
943039	3587	2478	3425	4167	3032.5	3796
943040	3648	2520	3460	4232	3084	3846
943041	3684	2541	3490	4267	3112.5	3878.5
943042	3690	2546	3510	4282	3118	3896
943043	3686	2549	3516	4321	3117.5	3918.5
943044	3706	2558	3515	4318	3132	3916.5
943045	3714	2570	3543	4349	3142	3946
943046	3722	2584	3580	4388	3153	3984
943047	3723	2601	3579	4441	3162	4010
943048	3760	2617	3617	4476	3188.5	4046.5
943049	3766	2640	3624	4535	3203	4079.5
943050	3780	2637	3616	4562	3208.5	4089
943051	3717	2614	3578	4597	3165.5	4087.5
943052	3732	2623	3594	4652	3177.5	4123
943053	3726	2636	3631	4687	3181	4159
943054	3780	2661	3688	4721	3220.5	4204.5
943055	3781	2655	3688	4741	3218	4214.5
943056	3767	2654	3688	4752	3210.5	4220
943057	3765	2655	3675	4771	3210	4223
943058	3759	2652	3676	4781	3205.5	4228.5
943059	3768	2664	3674	4780	3216	4227
943060	3770	2678	3686	4791	3224	4238.5
943061	3768	2685	3686	4806	3226.5	4246
943062	3778	2691	3703	4824	3234.5	4263.5
943063	3792	2704	3713	4846	3248	4279.5
943064	3804	2709	3723	4852	3256.5	4287.5
943065	3818	2719	3735	4869	3268.5	4302
943066	3841	2733	3742	4895	3287	4318.5
943067	3854	2745	3772	4908	3299.5	4340
943068	3882	2754	3793	4941	3318	4367
943069	3914	2763	3791	4966	3338.5	4378.5
943070	3920	2767	3805	4970	3343.5	4387.5
943071	3938	2783	3808	4960	3360.5	4384
943072	4007	2811	3836	4987	3409	4411.5
943073	4080	2845	3868	5007	3462.5	4437.5
943074	4097	2859	3888	5026	3478	4457
943075	4118	2862	3889	5018	3490	4453.5
943076	4300	2955	4008	5054	3627.5	4531
943077	4430	3011	4092	5082	3720.5	4587
943078	4530	3077	4160	5099	3803.5	4629.5
943079	4566	3105	4184	5119	3835.5	4651.5
943080	4590	3123	4190	5143	3856.5	4666.5
943081	4598	3134	4206	5156	3866	4681
943082	4615	3155	4220	5183	3885	4701.5
943083	4621	3164	4222	5194	3892.5	4708
943084	4644	3196	4257	5228	3920	4742.5
943085	4662	3203	4263	5243	3932.5	4753
943086	4665	3206	4268	5245	3935.5	4756.5
943087	4708	3215	4303	5257	3961.5	4780
943088	4730	3227	4301	5278	3978.5	4789.5
943089	4759	3240	4305	5275	3999.5	4790
943090	4759	3249	4316	5262	4004	4789
943091	4792	3263	4336	5268	4027.5	4802
943092	4807	3285	4362	5280	4046	4821
943093	4883	3331	4398	5316	4107	4857
943094	4893	3339	4416	5320	4116	4868
943095	4905	3353	4415	5339	4129	4877
943096	4915	3358	4433	5352	4136.5	4892.5
943097	4914	3360	4446	5364	4137	4905
943098	4924	3378	4459	5384	4151	4921.5
943099	4934	3391	4446	5412	4162.5	4929
943100	4917	3396	4457	5435	4156.5	4946
943101	4898	3383	4454	5463	4140.5	4958.5
943102	4926	3408	4488	5526	4167	5007
943103	4906	3402	4475	5524	4154	4999.5
943104	4896	3390	4476	5531	4143	5003.5
943105	4905	3391	4464	5571	4148	5017.5
943106	4905	3386	4485	5607	4145.5	5046
943107	4921	3384	4492	5644	4152.5	5068
943108	4893	3367	4485	5654	4130	5069.5
943109	4896	3367	4498	5689	4131.5	5093.5
943110	4894	3360	4517	5694	4127	5105.5
943111	4914	3386	4542	5729	4150	5135.5
943112	4907	3391	4553	5735	4149	5144
943113	4917	3406	4565	5735	4161.5	5150
943114	4933	3409	4562	5777	4171	5169.5
943115	4933	3402	4554	5792	4167.5	5173
943116	4904	3387	4506	5822	4145.5	5164
943117	4909	3393	4509	5848	4151	5178.5
943118	4857	3365	4480	5881	4111	5180.5
943119	4810	3354	4455	5901	4082	5178
943120	4728	3310	4402	5900	4019	5151
943121	4743	3313	4412	5897	4028	5154.5
943122	4694	3303	4388	5871	3998.5	5129.5
943123	4652	3303	4357	5876	3977.5	5116.5
943124	4620	3291	4319	5888	3955.5	5103.5
943125	4611	3301	4288	5886	3956	5087
943126	4592	3303	4282	5881	3947.5	5081.5
943127	4572	3286	4258	5849	3929	5053.5
943128	4564	3280	4236	5838	3922	5037
943129	4562	3271	4222	5827	3916.5	5024.5
943130	4573	3266	4205	5822	3919.5	5013.5
943131	4558	3254	4197	5793	3906	4995
943132	4571	3267	4206	5811	3919	5008.5
943133	4554	3256	4200	5792	3905	4996
943134	4541	3253	4198	5801	3897	4999.5
943135	4530	3257	4191	5805	3893.5	4998
943136	4527	3261	4200	5810	3894	5005
943137	4521	3251	4186	5801	3886	4993.5
943138	4523	3252	4184	5774	3887.5	4979
943139	4495	3239	4156	5719	3867	4937.5
943140	4452	3194	4114	5655	3823	4884.5
943141	4422	3165	4077	5661	3793.5	4869
943142	4441	3164	4084	5653	3802.5	4868.5
943143	4512	3201	4149	5631	3856.5	4890
943144	4547	3230	4170	5663	3888.5	4916.5
943145	4591	3259	4196	5658	3925	4927
943146	4617	3263	4209	5644	3940	4926.5
943147	4639	3261	4227	5605	3950	4916
943148	4652	3256	4226	5600	3954	4913
943149	4665	3256	4228	5579	3960.5	4903.5
943150	4659	3260	4222	5581	3959.5	4901.5
943151	4664	3277	4250	5557	3970.5	4903.5
943152	4660	3274	4236	5546	3967	4891
943153	4705	3297	4256	5558	4001	4907
943154	4723	3300	4256	5568	4011.5	4912
943155	4756	3334	4287	5573	4045	4930
943156	4845	3384	4349	5598	4114.5	4973.5
943157	4883	3410	4363	5598	4146.5	4980.5
943158	5017	3496	4406	5634	4256.5	5020
943159	5112	3565	4461	5679	4338.5	5070
943160	5205	3613	4506	5721	4409	5113.5
943161	5250	3637	4536	5734	4443.5	5135
943162	5395	3713	4619	5784	4554	5201.5
943163	5429	3749	4648	5804	4589	5226
943164	5435	3747	4656	5805	4591	5230.5
943165	5446	3760	4648	5836	4603	5242
943166	5424	3759	4629	5833	4591.5	5231
943167	5409	3757	4598	5833	4583	5215.5
943168	5406	3759	4598	5816	4582.5	5207
943169	5429	3787	4627	5821	4608	5224
943170	5436	3792	4634	5825	4614	5229.5
943171	5428	3799	4632	5841	4613.5	5236.5
943172	5428	3802	4667	5877	4615	5272
943173	5403	3804	4660	5897	4603.5	5278.5
943174	5411	3816	4660	5916	4613.5	5288
943175	5435	3844	4685	5934	4639.5	5309.5
943176	5262	3750	4561	5903	4506	5232
943177	5146	3709	4484	5889	4427.5	5186.5
943178	5079	3676	4430	5917	4377.5	5173.5
943179	5095	3686	4433	5924	4390.5	5178.5
943180	5114	3697	4451	5952	4405.5	5201.5
943181	5155	3709	4474	5989	4432	5231.5
943182	5201	3741	4506	6040	4471	5273
943183	5204	3753	4512	6064	4478.5	5288
943184	5244	3778	4532	6081	4511	5306.5
943185	5304	3808	4566	6143	4556	5354.5
943186	5301	3801	4563	6134	4551	5348.5
943187	5311	3810	4569	6129	4560.5	5349
943188	5330	3809	4588	6125	4569.5	5356.5
943189	5349	3803	4614	6117	4576	5365.5
943190	5351	3802	4621	6101	4576.5	5361
943191	5326	3796	4603	6117	4561	5360
943192	5365	3828	4631	6126	4596.5	5378.5
943193	5328	3781	4606	6110	4554.5	5358
943194	5362	3795	4629	6126	4578.5	5377.5
943195	5401	3808	4661	6132	4604.5	5396.5
943196	5418	3824	4679	6130	4621	5404.5
943197	5439	3847	4695	6159	4643	5427
943198	5468	3855	4702	6164	4661.5	5433
943199	5461	3852	4696	6141	4656.5	5418.5
943200	5500	3839	4693	6129	4669.5	5411
943201	5510	3850	4684	6102	4680	5393
943202	5505	3857	4666	6071	4681	5368.5
943203	5582	3903	4726	6071	4742.5	5398.5
943204	5623	3943	4736	6073	4783	5404.5
943205	5663	3959	4760	6054	4811	5407
943206	5668	3981	4761	6034	4824.5	5397.5
943207	5696	4010	4775	6041	4853	5408
943208	5748	4048	4800	6053	4898	5426.5
943209	5812	4095	4829	6055	4953.5	5442
943210	5883	4132	4854	6065	5007.5	5459.5
943211	5894	4142	4865	6042	5018	5453.5
943212	5939	4160	4881	6047	5049.5	5464
943213	5944	4173	4879	6050	5058.5	5464.5
943214	6043	4202	4934	6083	5122.5	5508.5
943215	6038	4200	4952	6049	5119	5500.5
943216	6074	4217	4986	6051	5145.5	5518.5
943217	6129	4238	5023	6064	5183.5	5543.5
943218	6127	4267	5031	6068	5197	5549.5
943219	6180	4310	5053	6086	5245	5569.5
943220	6229	4325	5082	6105	5277	5593.5
943221	6280	4354	5106	6139	5317	5622.5
943222	6319	4348	5123	6136	5333.5	5629.5
943223	6399	4395	5167	6163	5397	5665
943224	6459	4431	5209	6163	5445	5686
943225	6482	4445	5207	6140	5463.5	5673.5
943226	6561	4484	5246	6164	5522.5	5705
943227	6607	4520	5295	6201	5563.5	5748
943228	6647	4567	5330	6232	5607	5781
943229	6703	4614	5365	6234	5658.5	5799.5
943230	6786	4687	5408	6251	5736.5	5829.5
943231	6813	4723	5423	6255	5768	5839
943232	6844	4747	5443	6254	5795.5	5848.5
943233	6939	4812	5486	6299	5875.5	5892.5
943234	7059	4889	5557	6309	5974	5933
943235	7099	4898	5577	6327	5998.5	5952
943236	7217	4993	5663	6395	6105	6029
943237	7253	5032	5697	6417	6142.5	6057
943238	7327	5085	5755	6483	6206	6119
943239	7386	5128	5807	6516	6257	6161.5
943240	7450	5175	5853	6566	6312.5	6209.5
943241	7438	5186	5846	6546	6312	6196
943242	7378	5196	5813	6533	6287	6173
943243	7342	5173	5785	6521	6257.5	6153
943244	7336	5171	5800	6517	6253.5	6158.5
943245	7309	5152	5775	6520	6230.5	6147.5
943246	7280	5143	5746	6513	6211.5	6129.5
943247	7252	5127	5719	6492	6189.5	6105.5
943248	7228	5123	5718	6482	6175.5	6100
943249	7228	5117	5718	6468	6172.5	6093
943250	7238	5124	5742	6465	6181	6103.5
943251	7279	5148	5744	6477	6213.5	6110.5
943252	7320	5172	5800	6485	6246	6142.5
943253	7274	5150	5773	6437	6212	6105
943254	7322	5182	5801	6418	6252	6109.5
943255	7314	5167	5791	6406	6240.5	6098.5
943256	7293	5146	5791	6413	6219.5	6102
943257	7267	5144	5810	6394	6205.5	6102
943258	7154	5078	5763	6361	6116	6062
943259	7067	5023	5716	6338	6045	6027
943260	6998	4973	5682	6308	5985.5	5995
943261	6949	4956	5654	6292	5952.5	5973
943262	6799	4893	5555	6225	5846	5890
943263	6767	4865	5529	6213	5816	5871
943264	6776	4875	5548	6225	5825.5	5886.5
943265	6783	4880	5560	6207	5831.5	5883.5
943266	6807	4895	5573	6212	5851	5892.5
943267	6819	4884	5583	6216	5851.5	5899.5
943268	6840	4903	5585	6203	5871.5	5894
943269	6830	4918	5572	6205	5874	5888.5
943270	6847	4932	5567	6215	5889.5	5891
943271	6895	4970	5620	6224	5932.5	5922
943272	6879	4970	5582	6200	5924.5	5891
943273	6958	5020	5639	6201	5989	5920
943274	6962	5048	5660	6169	6005	5914.5
943275	6956	5042	5667	6157	5999	5912
943276	7010	5097	5724	6181	6053.5	5952.5
943277	7007	5095	5723	6167	6051	5945
943278	7059	5119	5769	6158	6089	5963.5
943279	7090	5160	5821	6191	6125	6006
943280	7178	5222	5886	6200	6200	6043
943281	7221	5285	5934	6191	6253	6062.5
943282	7239	5287	5957	6158	6263	6057.5
943283	7266	5307	5985	6137	6286.5	6061
943284	7247	5306	6004	6098	6276.5	6051
943285	7230	5318	6012	6047	6274	6029.5
943286	7255	5332	6032	6067	6293.5	6049.5
943287	7232	5329	6010	6076	6280.5	6043
943288	7225	5353	5999	6088	6289	6043.5
943289	7205	5346	5986	6094	6275.5	6040
943290	7207	5342	5959	6109	6274.5	6034
943291	7235	5359	5993	6129	6297	6061
943292	7226	5362	5990	6167	6294	6078.5
943293	7215	5377	5994	6161	6296	6077.5
943294	7208	5373	5988	6143	6290.5	6065.5
943295	7163	5362	5981	6125	6262.5	6053
943296	7158	5364	5985	6149	6261	6067
943297	7158	5352	5966	6129	6255	6047.5
943298	7140	5354	5948	6117	6247	6032.5
943299	7137	5358	5964	6143	6247.5	6053.5
943300	7129	5362	5970	6158	6245.5	6064
943301	7173	5383	6013	6182	6278	6097.5
943302	7229	5401	6022	6177	6315	6099.5
943303	7170	5391	5982	6185	6280.5	6083.5
943304	7151	5366	5974	6177	6258.5	6075.5
943305	7172	5390	5986	6184	6281	6085
943306	7275	5470	6035	6223	6372.5	6129
943307	7245	5474	6042	6197	6359.5	6119.5
943308	7208	5446	6037	6184	6327	6110.5
943309	7141	5405	6013	6164	6273	6088.5
943310	7112	5385	6001	6172	6248.5	6086.5
943311	7127	5394	6003	6178	6260.5	6090.5
943312	7144	5398	6005	6199	6271	6102
943313	7147	5385	6002	6182	6266	6092
943314	7147	5376	5986	6119	6261.5	6052.5
943315	7149	5390	5987	6163	6269.5	6075
943316	7124	5393	5968	6160	6258.5	6064
943317	7158	5405	5983	6156	6281.5	6069.5
943318	7187	5411	5975	6169	6299	6072
943319	7159	5386	5971	6156	6272.5	6063.5
943320	7136	5394	5953	6147	6265	6050
943321	7117	5411	5955	6134	6264	6044.5
943322	7181	5464	5989	6172	6322.5	6080.5
943323	7127	5446	5953	6148	6286.5	6050.5
943324	7097	5424	5920	6123	6260.5	6021.5
943325	7104	5410	5941	6154	6257	6047.5
943326	7056	5372	5913	6125	6214	6019
943327	7029	5361	5912	6117	6195	6014.5
943328	7069	5383	5929	6129	6226	6029
943329	7090	5401	5945	6134	6245.5	6039.5
943330	7140	5451	5999	6177	6295.5	6088
943331	7295	5534	6111	6221	6414.5	6166
943332	7392	5627	6194	6253	6509.5	6223.5
943333	7547	5710	6348	6307	6628.5	6327.5
943334	7840	5918	6539	6400	6879	6469.5
943335	7892	5976	6583	6405	6934	6494
943336	7974	6003	6619	6368	6988.5	6493.5
943337	8252	6138	6744	6427	7195	6585.5
943338	8266	6140	6737	6410	7203	6573.5
943339	8297	6146	6735	6402	7221.5	6568.5
943340	8378	6200	6799	6400	7289	6599.5
943341	8418	6244	6832	6428	7331	6630
943342	8528	6301	6923	6475	7414.5	6699
943343	8686	6396	7011	6519	7541	6765
943344	8797	6451	7071	6541	7624	6806
943345	8872	6479	7125	6561	7675.5	6843
943346	8960	6531	7185	6601	7745.5	6893
943347	9048	6602	7259	6649	7825	6954
943348	9094	6635	7312	6686	7864.5	6999
943349	9161	6677	7373	6706	7919	7039.5
943350	9157	6674	7378	6687	7915.5	7032.5
943351	9183	6689	7394	6702	7936	7048
943352	9108	6663	7332	6702	7885.5	7017
943353	9096	6649	7313	6710	7872.5	7011.5
943354	9011	6614	7244	6717	7812.5	6980.5
943355	8975	6587	7219	6717	7781	6968
943356	8933	6574	7144	6682	7753.5	6913
943357	8928	6562	7123	6699	7745	6911
943358	8906	6543	7114	6705	7724.5	6909.5
943359	8893	6532	7091	6693	7712.5	6892
943360	8864	6515	7075	6689	7689.5	6882
943361	8846	6507	7075	6690	7676.5	6882.5
943362	8851	6478	7062	6710	7664.5	6886
943363	8829	6460	7056	6687	7644.5	6871.5
943364	8850	6493	7079	6721	7671.5	6900
943365	8844	6488	7085	6731	7666	6908
943366	8857	6495	7104	6788	7676	6946
943367	8861	6507	7104	6806	7684	6955
943368	8826	6485	7099	6822	7655.5	6960.5
943369	8823	6456	7104	6831	7639.5	6967.5
943370	8821	6444	7111	6846	7632.5	6978.5
943371	8780	6416	7079	6877	7598	6978
943372	8743	6408	7090	6870	7575.5	6980
943373	8661	6361	7040	6867	7511	6953.5
943374	8647	6319	7018	6889	7483	6953.5
943375	8630	6298	7015	6897	7464	6956
943376	8591	6259	6983	6894	7425	6938.5
943377	8589	6261	6985	6917	7425	6951
943378	8514	6211	6937	6896	7362.5	6916.5
943379	8457	6160	6870	6869	7308.5	6869.5
943380	8349	6092	6780	6837	7220.5	6808.5
943381	8272	6013	6722	6829	7142.5	6775.5
943382	8195	5960	6659	6830	7077.5	6744.5
943383	8150	5927	6600	6823	7038.5	6711.5
943384	8114	5902	6542	6820	7008	6681
943385	8105	5875	6530	6819	6990	6674.5
943386	8105	5876	6519	6823	6990.5	6671
943387	8114	5866	6551	6813	6990	6682
943388	8150	5864	6586	6826	7007	6706
943389	8154	5872	6597	6813	7013	6705
943390	8174	5885	6625	6821	7029.5	6723
943391	8209	5885	6637	6814	7047	6725.5
943392	8243	5893	6655	6787	7068	6721
943393	8261	5882	6648	6798	7071.5	6723
943394	8323	5920	6673	6837	7121.5	6755
943395	8376	5943	6708	6857	7159.5	6782.5
943396	8494	5976	6742	6851	7235	6796.5
943397	8509	5994	6767	6843	7251.5	6805
943398	8644	6052	6883	6862	7348	6872.5
943399	8672	6059	6884	6842	7365.5	6863
943400	8704	6081	6916	6851	7392.5	6883.5
943401	8776	6140	6984	6884	7458	6934
943402	8712	6100	6965	6877	7406	6921
943403	8671	6057	6959	6846	7364	6902.5
943404	8653	6042	6934	6845	7347.5	6889.5
943405	8600	6017	6933	6844	7308.5	6888.5
943406	8522	5942	6892	6825	7232	6858.5
943407	8624	5957	6924	6869	7290.5	6896.5
943408	8715	5985	6957	6898	7350	6927.5
943409	8709	5975	6951	6887	7342	6919
943410	8721	5995	6958	6897	7358	6927.5
943411	8697	5972	6945	6877	7334.5	6911
943412	8644	5948	6924	6843	7296	6883.5
943413	8615	5938	6929	6842	7276.5	6885.5
943414	8523	5906	6886	6831	7214.5	6858.5
943415	8502	5885	6890	6818	7193.5	6854
943416	8466	5855	6860	6793	7160.5	6826.5
943417	8373	5790	6787	6777	7081.5	6782
943418	8408	5805	6826	6781	7106.5	6803.5
943419	8404	5785	6820	6779	7094.5	6799.5
943420	8405	5758	6794	6758	7081.5	6776
943421	8363	5718	6765	6740	7040.5	6752.5
943422	8244	5646	6711	6709	6945	6710
943423	8240	5630	6712	6727	6935	6719.5
943424	8201	5609	6700	6717	6905	6708.5
943425	8151	5572	6668	6683	6861.5	6675.5
943426	8126	5563	6656	6674	6844.5	6665
943427	8082	5503	6598	6652	6792.5	6625
943428	7968	5417	6527	6599	6692.5	6563
943429	7853	5311	6460	6573	6582	6516.5
943430	7682	5196	6326	6493	6439	6409.5
943431	7480	5058	6193	6440	6269	6316.5
943432	7368	4963	6100	6431	6165.5	6265.5
943433	7194	4848	5946	6368	6021	6157
943434	6902	4644	5758	6264	5773	6011
943435	6818	4561	5693	6235	5689.5	5964
943436	6651	4452	5573	6206	5551.5	5889.5
943437	6369	4299	5462	6126	5334	5794
943438	6301	4252	5456	6103	5276.5	5779.5
943439	6212	4197	5422	6085	5204.5	5753.5
943440	6096	4080	5335	6056	5088	5695.5
943441	5927	3986	5257	6029	4956.5	5643
943442	5750	3851	5155	5976	4800.5	5565.5
943443	5546	3751	5068	5952	4648.5	5510
943444	5488	3725	5054	5944	4606.5	5499
943445	5411	3675	5010	5933	4543	5471.5
943446	5315	3596	4947	5907	4455.5	5427
943447	5285	3560	4909	5894	4422.5	5401.5
943448	5241	3547	4869	5884	4394	5376.5
943449	5248	3546	4866	5895	4397	5380.5
943450	5249	3547	4864	5911	4398	5387.5
943451	5234	3539	4868	5897	4386.5	5382.5
943452	5244	3522	4893	5867	4383	5380
943453	5261	3532	4917	5893	4396.5	5405
943454	5283	3534	4943	5883	4408.5	5413
943455	5306	3559	4965	5885	4432.5	5425
943456	5295	3552	4978	5871	4423.5	5424.5
943457	5285	3541	4967	5862	4413	5414.5
943458	5286	3539	4975	5847	4412.5	5411
943459	5299	3551	4997	5870	4425	5433.5
943460	5295	3551	4990	5867	4423	5428.5
943461	5309	3538	4991	5853	4423.5	5422
943462	5369	3572	5053	5855	4470.5	5454
943463	5378	3573	5048	5871	4475.5	5459.5
943464	5370	3539	5029	5838	4454.5	5433.5
943465	5390	3527	5057	5829	4458.5	5443
943466	5372	3516	5045	5779	4444	5412
943467	5357	3511	5043	5765	4434	5404
943468	5370	3512	5035	5773	4441	5404
943469	5368	3506	5026	5755	4437	5390.5
943470	5349	3500	5014	5735	4424.5	5374.5
943471	5337	3465	5007	5682	4401	5344.5
943472	5365	3444	4995	5680	4404.5	5337.5
943473	5326	3421	4978	5653	4373.5	5315.5
943474	5326	3422	4976	5652	4374	5314
943475	5312	3418	4969	5661	4365	5315
943476	5307	3399	4950	5622	4353	5286
943477	5311	3387	4941	5602	4349	5271.5
943478	5305	3388	4949	5633	4346.5	5291
943479	5299	3384	4967	5654	4341.5	5310.5
943480	5304	3400	4998	5678	4352	5338
943481	5304	3405	4978	5663	4354.5	5320.5
943482	5294	3404	4974	5642	4349	5308
943483	5321	3414	4993	5689	4367.5	5341
943484	5321	3400	4995	5702	4360.5	5348.5
943485	5292	3395	4968	5698	4343.5	5333
943486	5277	3395	4975	5712	4336	5343.5
943487	5271	3393	4947	5719	4332	5333
943488	5226	3383	4901	5691	4304.5	5296
943489	5190	3364	4881	5685	4277	5283
943490	5123	3343	4874	5687	4233	5280.5
943491	5095	3320	4867	5667	4207.5	5267
943492	5046	3293	4825	5657	4169.5	5241
943493	5001	3279	4809	5650	4140	5229.5
943494	4893	3229	4741	5604	4061	5172.5
943495	4824	3183	4705	5587	4003.5	5146
943496	4713	3153	4654	5577	3933	5115.5
943497	4680	3112	4612	5610	3896	5111
943498	4599	3081	4550	5629	3840	5089.5
943499	4558	3068	4561	5640	3813	5100.5
943500	4548	3038	4552	5641	3793	5096.5
943501	4433	2974	4471	5592	3703.5	5031.5
943502	4447	2971	4473	5595	3709	5034
943503	4474	2997	4475	5605	3735.5	5040
943504	4459	2994	4472	5590	3726.5	5031
943505	4437	2966	4449	5582	3701.5	5015.5
943506	4377	2929	4411	5537	3653	4974
943507	4259	2886	4358	5485	3572.5	4921.5
943508	4163	2872	4326	5488	3517.5	4907
943509	4129	2859	4308	5490	3494	4899
943510	4067	2815	4271	5463	3441	4867
943511	4051	2806	4274	5473	3428.5	4873.5
943512	4069	2821	4282	5495	3445	4888.5
943513	4071	2823	4280	5495	3447	4887.5
943514	4044	2825	4283	5497	3434.5	4890
943515	4071	2844	4300	5482	3457.5	4891
943516	4109	2870	4333	5503	3489.5	4918
943517	4099	2883	4354	5510	3491	4932
943518	4092	2881	4347	5489	3486.5	4918
943519	4106	2900	4342	5475	3503	4908.5
943520	4103	2901	4358	5473	3502	4915.5
943521	4123	2897	4365	5464	3510	4914.5
943522	4118	2891	4348	5434	3504.5	4891
943523	4116	2873	4351	5423	3494.5	4887
943524	4108	2856	4339	5411	3482	4875
943525	4087	2851	4325	5386	3469	4855.5
943526	4081	2846	4316	5398	3463.5	4857
943527	4057	2832	4302	5371	3444.5	4836.5
943528	4034	2814	4270	5353	3424	4811.5
943529	4012	2798	4258	5335	3405	4796.5
943530	3994	2772	4247	5316	3383	4781.5
943531	3975	2761	4231	5317	3368	4774
943532	3946	2738	4208	5274	3342	4741
943533	3918	2740	4209	5251	3329	4730
943534	3915	2730	4186	5238	3322.5	4712
943535	3899	2717	4166	5240	3308	4703
943536	3879	2699	4144	5236	3289	4690
943537	3877	2704	4135	5244	3290.5	4689.5
943538	3838	2683	4081	5225	3260.5	4653
943539	3853	2680	4071	5230	3266.5	4650.5
943540	3839	2667	4037	5228	3253	4632.5
943541	3819	2656	3986	5214	3237.5	4600
943542	3806	2653	3921	5195	3229.5	4558
943543	3776	2633	3877	5163	3204.5	4520
943544	3742	2599	3832	5147	3170.5	4489.5
943545	3716	2582	3803	5120	3149	4461.5
943546	3720	2578	3793	5082	3149	4437.5
943547	3738	2575	3789	5080	3156.5	4434.5
943548	3711	2554	3771	5041	3132.5	4406
943549	3694	2545	3764	5013	3119.5	4388.5
943550	3693	2546	3730	5001	3119.5	4365.5
943551	3699	2532	3721	5002	3115.5	4361.5
943552	3689	2542	3692	5010	3115.5	4351
943553	3663	2515	3663	4970	3089	4316.5
943554	3628	2490	3636	4941	3059	4288.5
943555	3567	2451	3568	4919	3009	4243.5
943556	3559	2439	3554	4913	2999	4233.5
943557	3549	2423	3559	4902	2986	4230.5
943558	3530	2407	3527	4877	2968.5	4202
943559	3547	2414	3526	4864	2980.5	4195
943560	3583	2431	3550	4861	3007	4205.5
943561	3617	2448	3566	4880	3032.5	4223
943562	3687	2473	3595	4909	3080	4252
943563	3710	2478	3606	4898	3094	4252
943564	3728	2484	3628	4908	3106	4268
943565	3767	2524	3667	4930	3145.5	4298.5
943566	3796	2530	3690	4920	3163	4305
943567	3826	2525	3702	4917	3175.5	4309.5
943568	3802	2512	3691	4894	3157	4292.5
943569	3770	2506	3667	4873	3138	4270
943570	3780	2500	3664	4851	3140	4257.5
943571	3774	2498	3641	4854	3136	4247.5
943572	3759	2504	3652	4847	3131.5	4249.5
943573	3764	2518	3656	4845	3141	4250.5
943574	3763	2513	3657	4831	3138	4244
943575	3752	2513	3648	4802	3132.5	4225
943576	3756	2525	3658	4833	3140.5	4245.5
943577	3761	2524	3651	4844	3142.5	4247.5
943578	3762	2526	3654	4804	3144	4229
943579	3772	2528	3655	4766	3150	4210.5
943580	3780	2515	3660	4760	3147.5	4210
943581	3814	2535	3698	4772	3174.5	4235
943582	3828	2537	3703	4757	3182.5	4230
943583	3858	2552	3754	4747	3205	4250.5
943584	3872	2565	3776	4732	3218.5	4254
943585	3898	2577	3789	4726	3237.5	4257.5
943586	3930	2579	3787	4707	3254.5	4247
943587	3908	2569	3776	4676	3238.5	4226
943588	3915	2553	3769	4663	3234	4216
943589	3910	2554	3769	4672	3232	4220.5
943590	3907	2545	3738	4622	3226	4180
943591	3900	2542	3724	4626	3221	4175
943592	3882	2534	3708	4613	3208	4160.5
943593	3879	2525	3707	4600	3202	4153.5
943594	3858	2504	3694	4593	3181	4143.5
943595	3847	2490	3686	4582	3168.5	4134
943596	3828	2467	3683	4560	3147.5	4121.5
943597	3821	2460	3683	4519	3140.5	4101
943598	3784	2428	3658	4484	3106	4071
943599	3745	2407	3612	4460	3076	4036
943600	3664	2372	3538	4409	3018	3973.5
943601	3633	2342	3495	4390	2987.5	3942.5
943602	3593	2331	3461	4360	2962	3910.5
943603	3559	2318	3443	4339	2938.5	3891
943604	3541	2315	3429	4338	2928	3883.5
943605	3520	2307	3404	4310	2913.5	3857
943606	3522	2309	3390	4291	2915.5	3840.5
943607	3512	2302	3384	4287	2907	3835.5
943608	3494	2258	3350	4240	2876	3795
943609	3488	2249	3337	4223	2868.5	3780
943610	3471	2243	3331	4229	2857	3780
943611	3467	2245	3321	4208	2856	3764.5
943612	3462	2247	3329	4189	2854.5	3759
943613	3489	2244	3325	4180	2866.5	3752.5
943614	3489	2227	3305	4158	2858	3731.5
943615	3451	2203	3253	4140	2827	3696.5
943616	3404	2169	3219	4109	2786.5	3664
943617	3384	2159	3184	4091	2771.5	3637.5
943618	3361	2157	3170	4084	2759	3627
943619	3333	2136	3167	4071	2734.5	3619
943620	3320	2136	3148	4061	2728	3604.5
943621	3321	2132	3122	4065	2726.5	3593.5
943622	3340	2136	3128	4063	2738	3595.5
943623	3345	2142	3124	4045	2743.5	3584.5
943624	3391	2156	3151	4067	2773.5	3609
943625	3397	2153	3159	4086	2775	3622.5
943626	3419	2159	3166	4088	2789	3627
943627	3408	2163	3174	4078	2785.5	3626
943628	3423	2166	3193	4085	2794.5	3639
943629	3429	2178	3216	4079	2803.5	3647.5
943630	3419	2175	3201	4072	2797	3636.5
943631	3422	2176	3195	4051	2799	3623
943632	3409	2172	3192	4042	2790.5	3617
943633	3409	2170	3180	4034	2789.5	3607
943634	3410	2175	3195	4029	2792.5	3612
943635	3406	2172	3180	4005	2789	3592.5
943636	3397	2166	3170	3980	2781.5	3575
943637	3393	2166	3154	3954	2779.5	3554
943638	3378	2167	3153	3947	2772.5	3550
943639	3383	2174	3159	3927	2778.5	3543
943640	3394	2188	3170	3918	2791	3544
943641	3379	2187	3172	3900	2783	3536
943642	3367	2183	3172	3880	2775	3526
943643	3391	2191	3190	3894	2791	3542
943644	3397	2196	3199	3904	2796.5	3551.5
943645	3407	2199	3198	3903	2803	3550.5
943646	3399	2198	3197	3905	2798.5	3551
943647	3367	2197	3195	3873	2782	3534
943648	3390	2203	3210	3907	2796.5	3558.5
943649	3405	2226	3201	3908	2815.5	3554.5
943650	3388	2215	3204	3907	2801.5	3555.5
943651	3367	2210	3175	3889	2788.5	3532
943652	3383	2194	3159	3865	2788.5	3512
943653	3378	2206	3161	3856	2792	3508.5
943654	3383	2217	3152	3859	2800	3505.5
943655	3391	2222	3167	3867	2806.5	3517
943656	3394	2229	3151	3873	2811.5	3512
943657	3406	2240	3145	3878	2823	3511.5
943658	3418	2243	3150	3873	2830.5	3511.5
943659	3342	2198	3082	3843	2770	3462.5
943660	3329	2183	3063	3852	2756	3457.5
943661	3274	2165	3025	3840	2719.5	3432.5
943662	3191	2122	2972	3795	2656.5	3383.5
943663	3166	2116	2948	3782	2641	3365
943664	3137	2116	2927	3759	2626.5	3343
943665	3109	2086	2900	3734	2597.5	3317
943666	3058	2059	2867	3725	2558.5	3296
943667	3040	2052	2858	3721	2546	3289.5
943668	3037	2056	2852	3712	2546.5	3282
943669	3034	2058	2860	3708	2546	3284
943670	3022	2050	2854	3709	2536	3281.5
943671	3003	2042	2846	3683	2522.5	3264.5
943672	2983	2029	2803	3659	2506	3231
943673	2972	2011	2776	3621	2491.5	3198.5
943674	2964	2001	2747	3608	2482.5	3177.5
943675	2963	1994	2748	3592	2478.5	3170
943676	2948	1986	2737	3570	2467	3153.5
943677	2923	1975	2728	3531	2449	3129.5
943678	2923	1974	2702	3540	2448.5	3121
943679	2904	1965	2682	3545	2434.5	3113.5
943680	2868	1942	2654	3507	2405	3080.5
943681	2839	1931	2619	3494	2385	3056.5
943682	2818	1919	2600	3494	2368.5	3047
943683	2750	1884	2527	3441	2317	2984
943684	2718	1856	2497	3433	2287	2965
943685	2672	1822	2453	3405	2247	2929
943686	2632	1807	2435	3376	2219.5	2905.5
943687	2640	1797	2430	3365	2218.5	2897.5
943688	2630	1791	2424	3351	2210.5	2887.5
943689	2656	1796	2429	3331	2226	2880
943690	2660	1795	2444	3335	2227.5	2889.5
943691	2672	1808	2452	3321	2240	2886.5
943692	2681	1810	2454	3314	2245.5	2884
943693	2672	1809	2447	3295	2240.5	2871
943694	2672	1816	2456	3287	2244	2871.5
943695	2680	1834	2458	3284	2257	2871
943696	2679	1836	2457	3283	2257.5	2870
943697	2670	1839	2443	3283	2254.5	2863
943698	2671	1841	2441	3275	2256	2858
943699	2672	1840	2446	3265	2256	2855.5
943700	2699	1845	2444	3273	2272	2858.5
943701	2700	1839	2451	3274	2269.5	2862.5
943702	2729	1853	2466	3281	2291	2873.5
943703	2749	1858	2461	3277	2303.5	2869
943704	2781	1864	2491	3270	2322.5	2880.5
943705	2787	1875	2500	3279	2331	2889.5
943706	2787	1891	2527	3303	2339	2915
943707	2794	1895	2532	3307	2344.5	2919.5
943708	2798	1905	2548	3309	2351.5	2928.5
943709	2790	1895	2548	3300	2342.5	2924
943710	2792	1896	2543	3286	2344	2914.5
943711	2781	1893	2529	3273	2337	2901
943712	2762	1863	2500	3246	2312.5	2873
943713	2729	1851	2491	3232	2290	2861.5
943714	2730	1862	2493	3227	2296	2860
943715	2732	1867	2504	3231	2299.5	2867.5
943716	2738	1870	2496	3246	2304	2871
943717	2731	1854	2486	3226	2292.5	2856
943718	2740	1844	2488	3224	2292	2856
943719	2754	1859	2488	3227	2306.5	2857.5
943720	2754	1855	2495	3235	2304.5	2865
943721	2727	1845	2502	3218	2286	2860
943722	2709	1847	2509	3232	2278	2870.5
943723	2710	1856	2500	3227	2283	2863.5
943724	2678	1869	2501	3204	2273.5	2852.5
943725	2716	1881	2504	3216	2298.5	2860
943726	2736	1891	2514	3207	2313.5	2860.5
943727	2751	1900	2516	3210	2325.5	2863
943728	2742	1898	2499	3180	2320	2839.5
943729	2777	1912	2487	3175	2344.5	2831
943730	2825	1934	2520	3176	2379.5	2848
943731	2878	1958	2543	3194	2418	2868.5
943732	2922	1982	2567	3197	2452	2882
943733	2965	2005	2585	3190	2485	2887.5
943734	2993	2013	2591	3203	2503	2897
943735	3077	2047	2649	3219	2562	2934
943736	3093	2062	2658	3229	2577.5	2943.5
943737	3126	2081	2659	3255	2603.5	2957
943738	3157	2094	2677	3279	2625.5	2978
943739	3148	2089	2657	3276	2618.5	2966.5
943740	3140	2101	2653	3276	2620.5	2964.5
943741	3150	2103	2653	3278	2626.5	2965.5
943742	3162	2105	2657	3306	2633.5	2981.5
943743	3154	2110	2663	3318	2632	2990.5
943744	3160	2105	2659	3294	2632.5	2976.5
943745	3149	2103	2662	3289	2626	2975.5
943746	3174	2112	2662	3301	2643	2981.5
943747	3184	2104	2663	3314	2644	2988.5
943748	3157	2097	2642	3286	2627	2964
943749	3146	2082	2652	3279	2614	2965.5
943750	3161	2089	2645	3276	2625	2960.5
943751	3174	2099	2668	3269	2636.5	2968.5
943752	3161	2115	2667	3274	2638	2970.5
943753	3157	2107	2666	3266	2632	2966
943754	3168	2100	2677	3278	2634	2977.5
943755	3177	2124	2684	3287	2650.5	2985.5
943756	3181	2128	2699	3300	2654.5	2999.5
943757	3192	2135	2714	3291	2663.5	3002.5
943758	3200	2147	2724	3317	2673.5	3020.5
943759	3204	2154	2732	3312	2679	3022
943760	3216	2159	2756	3324	2687.5	3040
943761	3226	2175	2778	3324	2700.5	3051
943762	3235	2183	2797	3345	2709	3071
943763	3235	2179	2808	3357	2707	3082.5
943764	3225	2184	2809	3354	2704.5	3081.5
943765	3251	2208	2817	3369	2729.5	3093
943766	3264	2213	2820	3365	2738.5	3092.5
943767	3285	2226	2851	3379	2755.5	3115
943768	3304	2226	2862	3393	2765	3127.5
943769	3299	2222	2860	3382	2760.5	3121
943770	3331	2243	2889	3405	2787	3147
943771	3354	2257	2896	3428	2805.5	3162
943772	3362	2282	2908	3432	2822	3170
943773	3392	2319	2970	3460	2855.5	3215
943774	3399	2337	2985	3462	2868	3223.5
943775	3415	2366	2994	3462	2890.5	3228
943776	3462	2385	3017	3472	2923.5	3244.5
943777	3510	2399	3035	3495	2954.5	3265
943778	3518	2407	3059	3498	2962.5	3278.5
943779	3537	2419	3071	3499	2978	3285
943780	3558	2434	3074	3509	2996	3291.5
943781	3542	2425	3069	3492	2983.5	3280.5
943782	3542	2434	3087	3493	2988	3290
943783	3577	2442	3105	3497	3009.5	3301
943784	3595	2455	3114	3493	3025	3303.5
943785	3603	2463	3121	3494	3033	3307.5
943786	3614	2472	3124	3494	3043	3309
943787	3615	2489	3126	3500	3052	3313
943788	3617	2492	3130	3500	3054.5	3315
943789	3614	2495	3122	3494	3054.5	3308
943790	3610	2487	3114	3498	3048.5	3306
943791	3599	2476	3119	3502	3037.5	3310.5
943792	3600	2486	3145	3508	3043	3326.5
943793	3609	2489	3154	3515	3049	3334.5
943794	3627	2510	3165	3533	3068.5	3349
943795	3632	2520	3158	3528	3076	3343
943796	3652	2534	3170	3542	3093	3356
943797	3658	2546	3180	3539	3102	3359.5
943798	3687	2581	3193	3553	3134	3373
943799	3700	2600	3186	3565	3150	3375.5
943800	3745	2644	3236	3608	3194.5	3422
943801	3744	2658	3240	3603	3201	3421.5
943802	3748	2665	3255	3616	3206.5	3435.5
943803	3740	2665	3255	3606	3202.5	3430.5
943804	3760	2670	3271	3610	3215	3440.5
943805	3790	2679	3291	3606	3234.5	3448.5
943806	3810	2692	3296	3595	3251	3445.5
943807	3862	2711	3310	3609	3286.5	3459.5
943808	3899	2738	3329	3628	3318.5	3478.5
943809	3950	2778	3367	3660	3364	3513.5
943810	3969	2793	3381	3657	3381	3519
943811	4052	2847	3453	3692	3449.5	3572.5
943812	4074	2871	3485	3697	3472.5	3591
943813	4111	2897	3504	3713	3504	3608.5
943814	4163	2928	3536	3740	3545.5	3638
943815	4230	2982	3598	3762	3606	3680
943816	4261	3007	3627	3776	3634	3701.5
943817	4307	3047	3668	3808	3677	3738
943818	4290	3061	3679	3795	3675.5	3737
943819	4302	3057	3696	3811	3679.5	3753.5
943820	4309	3074	3713	3813	3691.5	3763
943821	4344	3117	3744	3844	3730.5	3794
943822	4392	3151	3788	3851	3771.5	3819.5
943823	4412	3156	3809	3876	3784	3842.5
943824	4442	3175	3826	3911	3808.5	3868.5
943825	4472	3211	3879	3914	3841.5	3896.5
943826	4482	3235	3935	3941	3858.5	3938
943827	4494	3249	3981	3967	3871.5	3974
943828	4490	3263	3992	4002	3876.5	3997
943829	4459	3241	3989	4004	3850	3996.5
943830	4440	3238	3977	4005	3839	3991
943831	4407	3231	3989	4021	3819	4005
943832	4389	3226	3982	4027	3807.5	4004.5
943833	4391	3231	3984	4053	3811	4018.5
943834	4392	3239	3997	4049	3815.5	4023
943835	4371	3246	4014	4050	3808.5	4032
943836	4446	3291	4065	4098	3868.5	4081.5
943837	4466	3308	4096	4081	3887	4088.5
943838	4545	3348	4166	4097	3946.5	4131.5
943839	4619	3398	4216	4129	4008.5	4172.5
943840	4711	3440	4267	4173	4075.5	4220
943841	4816	3503	4329	4205	4159.5	4267
943842	4840	3532	4349	4199	4186	4274
943843	4919	3555	4379	4223	4237	4301
943844	4940	3585	4410	4262	4262.5	4336
943845	5049	3646	4467	4312	4347.5	4389.5
943846	5086	3673	4501	4338	4379.5	4419.5
943847	5093	3696	4527	4351	4394.5	4439
943848	5112	3705	4545	4376	4408.5	4460.5
943849	5119	3705	4550	4389	4412	4469.5
943850	5130	3717	4559	4394	4423.5	4476.5
943851	5129	3735	4564	4412	4432	4488
943852	5145	3734	4582	4416	4439.5	4499
943853	5191	3757	4626	4443	4474	4534.5
943854	5196	3781	4630	4438	4488.5	4534
943855	5210	3768	4639	4429	4489	4534
943856	5217	3784	4650	4426	4500.5	4538
943857	5212	3779	4666	4470	4495.5	4568
943858	5251	3804	4686	4487	4527.5	4586.5
943859	5277	3828	4709	4535	4552.5	4622
943860	5272	3836	4705	4533	4554	4619
943861	5270	3828	4698	4528	4549	4613
943862	5291	3839	4699	4552	4565	4625.5
943863	5308	3850	4702	4553	4579	4627.5
943864	5311	3836	4702	4559	4573.5	4630.5
943865	5290	3818	4689	4540	4554	4614.5
943866	5325	3844	4709	4570	4584.5	4639.5
943867	5312	3842	4679	4592	4577	4635.5
943868	5356	3880	4701	4623	4618	4662
943869	5396	3899	4730	4647	4647.5	4688.5
943870	5390	3909	4726	4643	4649.5	4684.5
943871	5416	3928	4741	4648	4672	4694.5
943872	5419	3934	4754	4670	4676.5	4712
943873	5422	3922	4720	4670	4672	4695
943874	5463	3933	4730	4677	4698	4703.5
943875	5452	3923	4714	4696	4687.5	4705
943876	5459	3926	4722	4682	4692.5	4702
943877	5494	3950	4726	4686	4722	4706
943878	5492	3953	4728	4683	4722.5	4705.5
943879	5515	3959	4744	4689	4737	4716.5
943880	5566	3982	4779	4717	4774	4748
943881	5608	4019	4821	4737	4813.5	4779
943882	5656	4066	4863	4769	4861	4816
943883	5670	4088	4872	4781	4879	4826.5
943884	5714	4123	4915	4806	4918.5	4860.5
943885	5744	4144	4952	4820	4944	4886
943886	5813	4184	4998	4845	4998.5	4921.5
943887	5856	4205	5050	4852	5030.5	4951
943888	5933	4278	5104	4887	5105.5	4995.5
943889	6000	4324	5158	4920	5162	5039
943890	6138	4390	5241	4954	5264	5097.5
943891	6276	4476	5348	4985	5376	5166.5
943892	6331	4501	5370	4992	5416	5181
943893	6349	4529	5389	5010	5439	5199.5
943894	6348	4508	5386	5005	5428	5195.5
943895	6446	4557	5461	5053	5501.5	5257
943896	6446	4558	5471	5059	5502	5265
943897	6450	4564	5473	5059	5507	5266
943898	6457	4562	5465	5063	5509.5	5264
943899	6481	4550	5486	5067	5515.5	5276.5
943900	6453	4533	5469	5038	5493	5253.5
943901	6474	4548	5486	5066	5511	5276
943902	6471	4563	5490	5086	5517	5288
943903	6500	4582	5508	5099	5541	5303.5
943904	6459	4576	5490	5097	5517.5	5293.5
943905	6484	4606	5539	5136	5545	5337.5
943906	6467	4610	5517	5148	5538.5	5332.5
943907	6448	4611	5520	5155	5529.5	5337.5
943908	6443	4596	5508	5156	5519.5	5332
943909	6428	4591	5493	5134	5509.5	5313.5
943910	6411	4581	5466	5141	5496	5303.5
943911	6357	4548	5416	5121	5452.5	5268.5
943912	6335	4545	5397	5121	5440	5259
943913	6320	4541	5388	5109	5430.5	5248.5
943914	6272	4521	5379	5091	5396.5	5235
943915	6218	4468	5312	5078	5343	5195
943916	6199	4469	5298	5051	5334	5174.5
943917	6202	4464	5292	5051	5333	5171.5
943918	6221	4470	5299	5051	5345.5	5175
943919	6246	4482	5315	5052	5364	5183.5
943920	6275	4495	5324	5077	5385	5200.5
943921	6285	4484	5311	5059	5384.5	5185
943922	6277	4463	5290	5064	5370	5177
943923	6288	4463	5287	5026	5375.5	5156.5
943924	6291	4447	5283	5007	5369	5145
943925	6292	4440	5284	5017	5366	5150.5
943926	6267	4416	5241	4984	5341.5	5112.5
943927	6266	4413	5204	4985	5339.5	5094.5
943928	6244	4397	5191	4957	5320.5	5074
943929	6234	4412	5175	4967	5323	5071
943930	6232	4416	5174	4976	5324	5075
943931	6258	4437	5183	4975	5347.5	5079
943932	6251	4429	5195	4977	5340	5086
943933	6262	4434	5187	4959	5348	5073
943934	6237	4432	5178	4968	5334.5	5073
943935	6202	4398	5128	4952	5300	5040
943936	6146	4381	5098	4925	5263.5	5011.5
943937	6115	4359	5069	4916	5237	4992.5
943938	6039	4329	5000	4882	5184	4941
943939	6000	4308	4966	4862	5154	4914
943940	5934	4270	4937	4837	5102	4887
943941	5883	4250	4916	4829	5066.5	4872.5
943942	5900	4263	4925	4839	5081.5	4882
943943	5859	4271	4890	4835	5065	4862.5
943944	5876	4262	4872	4812	5069	4842
943945	5785	4228	4818	4753	5006.5	4785.5
943946	5773	4236	4805	4732	5004.5	4768.5
943947	5824	4267	4823	4724	5045.5	4773.5
943948	5844	4295	4843	4707	5069.5	4775
943949	5904	4330	4852	4707	5117	4779.5
943950	6040	4427	4922	4751	5233.5	4836.5
943951	6088	4456	4944	4754	5272	4849
943952	6103	4480	4960	4748	5291.5	4854
943953	6114	4492	4958	4742	5303	4850
943954	6137	4514	4973	4751	5325.5	4862
943955	6166	4555	4985	4763	5360.5	4874
943956	6187	4566	5002	4756	5376.5	4879
943957	6201	4585	4981	4728	5393	4854.5
943958	6220	4613	4996	4721	5416.5	4858.5
943959	6218	4623	4996	4690	5420.5	4843
943960	6266	4631	5019	4678	5448.5	4848.5
943961	6279	4644	5023	4687	5461.5	4855
943962	6358	4706	5062	4698	5532	4880
943963	6451	4809	5115	4709	5630	4912
943964	6477	4835	5139	4707	5656	4923
943965	6524	4899	5180	4719	5711.5	4949.5
943966	6550	4945	5208	4705	5747.5	4956.5
943967	6571	4975	5211	4659	5773	4935
943968	6574	4987	5207	4649	5780.5	4928
943969	6557	4992	5185	4637	5774.5	4911
943970	6566	5009	5179	4627	5787.5	4903
943971	6561	5005	5171	4625	5783	4898
943972	6566	5007	5174	4624	5786.5	4899
943973	6556	5025	5180	4616	5790.5	4898
943974	6558	5034	5178	4638	5796	4908
943975	6636	5077	5215	4646	5856.5	4930.5
943976	6605	5072	5204	4654	5838.5	4929
943977	6598	5074	5217	4683	5836	4950
943978	6612	5092	5219	4698	5852	4958.5
943979	6601	5108	5211	4712	5854.5	4961.5
943980	6608	5107	5187	4712	5857.5	4949.5
943981	6606	5120	5190	4721	5863	4955.5
943982	6619	5115	5169	4721	5867	4945
943983	6596	5096	5146	4716	5846	4931
943984	6555	5103	5121	4718	5829	4919.5
943985	6588	5134	5124	4725	5861	4924.5
943986	6547	5111	5066	4712	5829	4889
943987	6473	5072	4997	4707	5772.5	4852
943988	6419	5009	4963	4687	5714	4825
943989	6358	4989	4911	4692	5673.5	4801.5
943990	6347	5023	4905	4694	5685	4799.5
943991	6455	5085	4900	4735	5770	4817.5
943992	6517	5120	4932	4758	5818.5	4845
943993	6583	5160	4947	4763	5871.5	4855
943994	6611	5205	4953	4768	5908	4860.5
943995	6764	5319	4997	4785	6041.5	4891
943996	6942	5440	5066	4821	6191	4943.5
943997	6981	5470	5096	4849	6225.5	4972.5
943998	7012	5516	5116	4875	6264	4995.5
943999	7141	5569	5140	4895	6355	5017.5
944000	7125	5577	5120	4897	6351	5008.5
944001	7131	5579	5113	4887	6355	5000
944002	7128	5561	5093	4868	6344.5	4980.5
944003	7125	5547	5090	4878	6336	4984
944004	7139	5571	5086	4908	6355	4997
944005	7124	5586	5051	4906	6355	4978.5
944006	7150	5587	5064	4921	6368.5	4992.5
944007	7175	5625	5089	4950	6400	5019.5
944008	7197	5654	5109	4975	6425.5	5042
944009	7241	5683	5141	5022	6462	5081.5
944010	7322	5733	5203	5060	6527.5	5131.5
944011	7370	5748	5221	5083	6559	5152
944012	7420	5786	5241	5126	6603	5183.5
944013	7474	5812	5261	5159	6643	5210
944014	7541	5858	5301	5192	6699.5	5246.5
944015	7599	5917	5343	5218	6758	5280.5
944016	7673	5933	5360	5249	6803	5304.5
944017	7655	5930	5340	5242	6792.5	5291
944018	7685	5974	5358	5284	6829.5	5321
944019	7692	5996	5375	5311	6844	5343
944020	7681	6000	5375	5314	6840.5	5344.5
944021	7707	6028	5400	5346	6867.5	5373
944022	7710	6067	5408	5353	6888.5	5380.5
944023	7731	6112	5419	5386	6921.5	5402.5
944024	7746	6143	5417	5399	6944.5	5408
944025	7782	6167	5420	5435	6974.5	5427.5
944026	7850	6206	5467	5475	7028	5471
944027	7885	6226	5478	5490	7055.5	5484
944028	7942	6263	5491	5539	7102.5	5515
944029	8037	6317	5544	5567	7177	5555.5
944030	8061	6343	5578	5593	7202	5585.5
944031	8093	6353	5589	5606	7223	5597.5
944032	8127	6391	5612	5644	7259	5628
944033	8123	6403	5637	5703	7263	5670
944034	8158	6417	5662	5716	7287.5	5689
944035	8220	6485	5686	5778	7352.5	5732
944036	8248	6509	5711	5823	7378.5	5767
944037	8284	6549	5752	5870	7416.5	5811
944038	8293	6550	5759	5903	7421.5	5831
944039	8282	6550	5747	5908	7416	5827.5
944040	8298	6567	5748	5920	7432.5	5834
944041	8249	6536	5700	5952	7392.5	5826
944042	8267	6552	5698	5989	7409.5	5843.5
944043	8196	6524	5673	5955	7360	5814
944044	8155	6518	5672	5965	7336.5	5818.5
944045	8137	6508	5665	5969	7322.5	5817
944046	8088	6505	5635	5953	7296.5	5794
944047	8098	6508	5630	5968	7303	5799
944048	8077	6486	5626	5998	7281.5	5812
944049	8055	6472	5635	5997	7263.5	5816
944050	8024	6461	5640	5991	7242.5	5815.5
944051	8061	6463	5660	6042	7262	5851
944052	8101	6489	5703	6098	7295	5900.5
944053	8196	6557	5758	6153	7376.5	5955.5
944054	8224	6599	5787	6171	7411.5	5979
944055	8189	6582	5773	6177	7385.5	5975
944056	8213	6590	5777	6225	7401.5	6001
944057	8199	6582	5779	6229	7390.5	6004
944058	8170	6552	5760	6214	7361	5987
944059	8219	6585	5777	6215	7402	5996
944060	8221	6618	5787	6231	7419.5	6009
944061	8273	6644	5824	6240	7458.5	6032
944062	8317	6692	5874	6243	7504.5	6058.5
944063	8310	6647	5883	6261	7478.5	6072
944064	8512	6793	6003	6341	7652.5	6172
944065	8564	6786	6022	6361	7675	6191.5
944066	8642	6816	6061	6398	7729	6229.5
944067	8665	6817	6080	6427	7741	6253.5
944068	8647	6809	6082	6423	7728	6252.5
944069	8659	6815	6109	6465	7737	6287
944070	8658	6816	6107	6469	7737	6288
944071	8661	6816	6116	6479	7738.5	6297.5
944072	8654	6818	6121	6464	7736	6292.5
944073	8655	6799	6107	6471	7727	6289
944074	8636	6798	6105	6478	7717	6291.5
944075	8628	6799	6123	6506	7713.5	6314.5
944076	8709	6839	6170	6546	7774	6358
944077	8706	6861	6165	6536	7783.5	6350.5
944078	8763	6894	6184	6573	7828.5	6378.5
944079	8888	6915	6229	6591	7901.5	6410
944080	9020	6952	6285	6601	7986	6443
944081	9092	6979	6308	6626	8035.5	6467
944082	9247	7045	6371	6660	8146	6515.5
944083	9439	7143	6467	6689	8291	6578
944084	9574	7179	6541	6723	8376.5	6632
944085	9570	7175	6525	6730	8372.5	6627.5
944086	9649	7238	6621	6783	8443.5	6702
944087	9771	7344	6702	6833	8557.5	6767.5
944088	9924	7450	6794	6899	8687	6846.5
944089	10046	7510	6874	6914	8778	6894
944090	10129	7542	6886	6917	8835.5	6901.5
944091	10099	7530	6891	6896	8814.5	6893.5
944092	10206	7601	6929	6924	8903.5	6926.5
944093	10280	7642	6992	6940	8961	6966
944094	10374	7697	7044	6970	9035.5	7007
944095	10403	7705	7084	7010	9054	7047
944096	10345	7664	7104	6994	9004.5	7049
944097	10502	7756	7181	7037	9129	7109
944098	10711	7887	7314	7092	9299	7203
944099	10633	7883	7322	7099	9258	7210.5
944100	10762	7948	7407	7141	9355	7274
944101	10816	7968	7459	7166	9392	7312.5
944102	10888	8011	7500	7180	9449.5	7340
944103	10905	8031	7511	7185	9468	7348
944104	10908	8023	7523	7182	9465.5	7352.5
944105	11028	8103	7597	7246	9565.5	7421.5
944106	11070	8120	7615	7251	9595	7433
944107	11163	8168	7646	7291	9665.5	7468.5
944108	11144	8166	7628	7256	9655	7442
944109	11114	8156	7606	7246	9635	7426
944110	11153	8179	7594	7272	9666	7433
944111	11176	8199	7618	7301	9687.5	7459.5
944112	11226	8226	7650	7318	9726	7484
944113	11206	8236	7670	7334	9721	7502
944114	11210	8217	7668	7350	9713.5	7509
944115	11236	8226	7699	7362	9731	7530.5
944116	11263	8276	7726	7398	9769.5	7562
944117	11365	8345	7792	7428	9855	7610
944118	11392	8352	7800	7441	9872	7620.5
944119	11503	8369	7823	7472	9936	7647.5
944120	11545	8367	7834	7469	9956	7651.5
944121	11533	8362	7817	7431	9947.5	7624
944122	11538	8347	7819	7439	9942.5	7629
944123	11532	8339	7825	7465	9935.5	7645
944124	11557	8367	7833	7483	9962	7658
944125	11559	8376	7836	7467	9967.5	7651.5
944126	11591	8458	7844	7495	10024.5	7669.5
944127	11665	8507	7913	7555	10086	7734
944128	11685	8523	7950	7583	10104	7766.5
944129	11779	8597	8022	7606	10188	7814
944130	11907	8697	8102	7646	10302	7874
944131	11884	8712	8102	7643	10298	7872.5
944132	11912	8722	8106	7631	10317	7868.5
944133	11934	8733	8104	7610	10333.5	7857
944134	11935	8751	8089	7608	10343	7848.5
944135	11912	8754	8095	7587	10333	7841
944136	11974	8780	8135	7573	10377	7854
944137	12148	8870	8207	7608	10509	7907.5
944138	12319	8982	8335	7671	10650.5	8003
944139	12474	9053	8422	7737	10763.5	8079.5
944140	12607	9139	8503	7799	10873	8151
944141	12665	9166	8534	7798	10915.5	8166
944142	12831	9237	8620	7807	11034	8213.5
944143	12983	9325	8713	7853	11154	8283
944144	13047	9360	8744	7888	11203.5	8316
944145	13159	9437	8839	7939	11298	8389
944146	13344	9545	8974	8022	11444.5	8498
944147	13364	9565	9011	8040	11464.5	8525.5
944148	13472	9641	9082	8061	11556.5	8571.5
944149	13529	9703	9126	8119	11616	8622.5
944150	13608	9750	9174	8126	11679	8650
944151	13645	9790	9195	8139	11717.5	8667
944152	13707	9837	9207	8137	11772	8672
944153	13666	9798	9202	8146	11732	8674
944154	13658	9748	9197	8168	11703	8682.5
944155	13689	9770	9203	8180	11729.5	8691.5
944156	13704	9804	9207	8230	11754	8718.5
944157	13781	9838	9242	8278	11809.5	8760
944158	13779	9856	9238	8311	11817.5	8774.5
944159	13868	9901	9275	8349	11884.5	8812
944160	13969	9973	9362	8424	11971	8893
944161	13973	9978	9358	8460	11975.5	8909
944162	13897	9904	9310	8450	11900.5	8880
944163	13834	9868	9274	8430	11851	8852
944164	13745	9810	9215	8408	11777.5	8811.5
944165	13677	9805	9201	8398	11741	8799.5
944166	13742	9901	9289	8461	11821.5	8875
944167	13698	9883	9270	8455	11790.5	8862.5
944168	13716	9911	9280	8456	11813.5	8868
944169	13803	9985	9332	8478	11894	8905
944170	13957	10069	9449	8554	12013	9001.5
944171	13993	10086	9465	8586	12039.5	9025.5
944172	14043	10103	9507	8633	12073	9070
944173	14107	10158	9556	8707	12132.5	9131.5
944174	14111	10154	9562	8705	12132.5	9133.5
944175	14085	10151	9543	8702	12118	9122.5
944176	14080	10159	9529	8698	12119.5	9113.5
944177	14095	10143	9542	8735	12119	9138.5
944178	14080	10141	9563	8733	12110.5	9148
944179	13965	10133	9516	8739	12049	9127.5
944180	13871	10133	9492	8756	12002	9124
944181	13803	10101	9468	8763	11952	9115.5
944182	13655	10042	9417	8757	11848.5	9087
944183	13509	9990	9370	8766	11749.5	9068
944184	13409	9949	9317	8759	11679	9038
944185	13383	9933	9310	8745	11658	9027.5
944186	13328	9878	9233	8722	11603	8977.5
944187	13257	9810	9188	8701	11533.5	8944.5
944188	13115	9755	9129	8678	11435	8903.5
944189	13021	9702	9061	8691	11361.5	8876
944190	12904	9613	9019	8681	11258.5	8850
944191	12792	9543	8975	8664	11167.5	8819.5
944192	12627	9436	8880	8641	11031.5	8760.5
944193	12499	9387	8811	8632	10943	8721.5
944194	12362	9292	8726	8606	10827	8666
944195	12120	9157	8601	8526	10638.5	8563.5
944196	12023	9092	8519	8524	10557.5	8521.5
944197	11827	8964	8409	8469	10395.5	8439
944198	11652	8821	8290	8407	10236.5	8348.5
944199	11641	8807	8275	8391	10224	8333
944200	11566	8764	8232	8392	10165	8312
944201	11552	8775	8205	8398	10163.5	8301.5
944202	11546	8774	8208	8407	10160	8307.5
944203	11603	8806	8234	8442	10204.5	8338
944204	11616	8818	8252	8482	10217	8367
944205	11623	8798	8267	8483	10210.5	8375
944206	11648	8831	8296	8536	10239.5	8416
944207	11778	8852	8362	8561	10315	8461.5
944208	12050	8969	8499	8635	10509.5	8567
944209	12261	9065	8617	8685	10663	8651
944210	12409	9077	8676	8687	10743	8681.5
944211	12434	9087	8660	8698	10760.5	8679
944212	12354	9051	8632	8684	10702.5	8658
944213	12438	9082	8643	8708	10760	8675.5
944214	12452	9097	8652	8706	10774.5	8679
944215	12501	9149	8682	8703	10825	8692.5
944216	12447	9107	8671	8673	10777	8672
944217	12529	9118	8717	8691	10823.5	8704
944218	12578	9159	8779	8706	10868.5	8742.5
944219	12510	9179	8765	8671	10844.5	8718
944220	12479	9174	8752	8691	10826.5	8721.5
944221	12483	9165	8753	8730	10824	8741.5
944222	12548	9231	8819	8765	10889.5	8792
944223	12570	9229	8836	8759	10899.5	8797.5
944224	12573	9207	8858	8765	10890	8811.5
944225	12575	9198	8818	8756	10886.5	8787
944226	12544	9122	8784	8726	10833	8755
944227	12480	9102	8726	8680	10791	8703
944228	12495	9101	8721	8687	10798	8704
944229	12384	9034	8679	8702	10709	8690.5
944230	12268	8938	8590	8646	10603	8618
944231	12276	8938	8598	8656	10607	8627
944232	12274	8938	8610	8646	10606	8628
944233	12435	9014	8691	8657	10724.5	8674
944234	12545	9074	8763	8679	10809.5	8721
944235	12609	9107	8833	8725	10858	8779
944236	12568	9077	8804	8722	10822.5	8763
944237	12421	9008	8760	8666	10714.5	8713
944238	12295	8937	8674	8603	10616	8638.5
944239	12225	8911	8631	8550	10568	8590.5
944240	12094	8838	8553	8506	10466	8529.5
944241	12109	8831	8538	8520	10470	8529
944242	11945	8740	8452	8462	10342.5	8457
944243	11866	8697	8394	8447	10281.5	8420.5
944244	11817	8661	8364	8427	10239	8395.5
944245	11671	8566	8280	8397	10118.5	8338.5
944246	11557	8483	8197	8362	10020	8279.5
944247	11577	8473	8175	8372	10025	8273.5
944248	11465	8386	8097	8325	9925.5	8211
944249	11490	8371	8102	8325	9930.5	8213.5
944250	11438	8346	8065	8324	9892	8194.5
944251	11403	8323	8044	8310	9863	8177
944252	11379	8297	8040	8306	9838	8173
944253	11325	8284	8017	8271	9804.5	8144
944254	11311	8293	7988	8266	9802	8127
944255	11407	8339	8043	8305	9873	8174
944256	11359	8306	8023	8245	9832.5	8134
944257	11306	8288	8006	8216	9797	8111
944258	11300	8284	8025	8210	9792	8117.5
944259	11210	8232	8007	8173	9721	8090
944260	11093	8141	7903	8107	9617	8005
944261	11049	8116	7889	8073	9582.5	7981
944262	11056	8109	7898	8076	9582.5	7987
944263	11088	8139	7931	8083	9613.5	8007
944264	10965	8061	7859	8050	9513	7954.5
944265	10939	8044	7820	8048	9491.5	7934
944266	10851	7963	7721	8001	9407	7861
944267	11038	8058	7797	8010	9548	7903.5
944268	11082	8087	7833	8040	9584.5	7936.5
944269	11101	8112	7866	8051	9606.5	7958.5
944270	11041	8066	7834	8011	9553.5	7922.5
944271	11138	8178	7939	8032	9658	7985.5
944272	11154	8195	7921	8018	9674.5	7969.5
944273	11368	8363	8103	8061	9865.5	8082
944274	11449	8442	8170	8084	9945.5	8127
944275	11497	8484	8188	8103	9990.5	8145.5
944276	11487	8461	8194	8110	9974	8152
944277	11547	8502	8227	8100	10024.5	8163.5
944278	11659	8593	8232	8093	10126	8162.5
944279	11888	8678	8340	8115	10283	8227.5
944280	12064	8775	8427	8129	10419.5	8278
944281	12119	8807	8476	8127	10463	8301.5
944282	12315	8961	8603	8136	10638	8369.5
944283	12355	8964	8614	8121	10659.5	8367.5
944284	12404	8963	8607	8098	10683.5	8352.5
944285	12378	8933	8588	8090	10655.5	8339
944286	12456	8971	8627	8085	10713.5	8356
944287	12444	8940	8605	8064	10692	8334.5
944288	12564	8971	8630	8060	10767.5	8345
944289	12577	8980	8641	8033	10778.5	8337
944290	12580	8992	8660	8044	10786	8352
944291	12695	9097	8712	8055	10896	8383.5
944292	12932	9216	8850	8086	11074	8468
944293	13274	9374	9023	8167	11324	8595
944294	13490	9508	9154	8191	11499	8672.5
944295	13633	9665	9267	8235	11649	8751
944296	13709	9692	9304	8236	11700.5	8770
944297	13921	9853	9440	8284	11887	8862
944298	13887	9843	9428	8271	11865	8849.5
944299	13919	9870	9435	8283	11894.5	8859
944300	13920	9874	9409	8240	11897	8824.5
944301	13959	9849	9402	8231	11904	8816.5
944302	13959	9826	9395	8222	11892.5	8808.5
944303	13998	9836	9400	8213	11917	8806.5
944304	14058	9848	9386	8165	11953	8775.5
944305	13987	9815	9332	8129	11901	8730.5
944306	13952	9791	9295	8073	11871.5	8684
944307	13773	9727	9199	7987	11750	8593
944308	13531	9627	9079	7940	11579	8509.5
944309	13341	9546	8974	7874	11443.5	8424
944310	13120	9480	8894	7834	11300	8364
944311	13015	9439	8856	7772	11227	8314
944312	13034	9430	8835	7756	11232	8295.5
944313	12925	9350	8798	7700	11137.5	8249
944314	12861	9341	8765	7670	11101	8217.5
944315	12772	9284	8711	7647	11028	8179
944316	12686	9217	8654	7614	10951.5	8134
944317	12679	9201	8628	7630	10940	8129
944318	12646	9171	8569	7590	10908.5	8079.5
944319	12692	9175	8573	7588	10933.5	8080.5
944320	12680	9168	8567	7573	10924	8070
944321	12624	9125	8536	7524	10874.5	8030
944322	12628	9137	8506	7493	10882.5	7999.5
944323	12644	9140	8509	7486	10892	7997.5
944324	12659	9147	8511	7497	10903	8004
944325	12639	9129	8529	7499	10884	8014
944326	12599	9130	8532	7492	10864.5	8012
944327	12580	9114	8526	7471	10847	7998.5
944328	12506	9099	8514	7418	10802.5	7966
944329	12516	9076	8495	7404	10796	7949.5
944330	12495	9045	8474	7434	10770	7954
944331	12478	9012	8454	7408	10745	7931
944332	12422	8956	8402	7391	10689	7896.5
944333	12254	8860	8323	7375	10557	7849
944334	12129	8763	8245	7333	10446	7789
944335	12018	8685	8141	7279	10351.5	7710
944336	11988	8679	8115	7259	10333.5	7687
944337	11920	8620	8062	7247	10270	7654.5
944338	11882	8587	8033	7247	10234.5	7640
944339	11836	8556	8019	7249	10196	7634
944340	11817	8523	8026	7223	10170	7624.5
944341	11747	8492	8008	7190	10119.5	7599
944342	11778	8561	8030	7225	10169.5	7627.5
944343	11755	8557	8035	7247	10156	7641
944344	11812	8606	8073	7268	10209	7670.5
944345	11907	8684	8104	7281	10295.5	7692.5
944346	11897	8699	8083	7262	10298	7672.5
944347	11908	8712	8089	7257	10310	7673
944348	11975	8779	8123	7321	10377	7722
944349	11910	8750	8089	7296	10330	7692.5
944350	11923	8784	8120	7320	10353.5	7720
944351	11932	8802	8133	7309	10367	7721
944352	11914	8794	8115	7305	10354	7710
944353	11941	8810	8102	7317	10375.5	7709.5
944354	11937	8803	8119	7319	10370	7719
944355	11865	8763	8090	7294	10314	7692
944356	11854	8729	8077	7289	10291.5	7683
944357	11810	8701	8072	7286	10255.5	7679
944358	11822	8697	8039	7285	10259.5	7662
944359	11799	8677	7994	7288	10238	7641
944360	11746	8645	7969	7274	10195.5	7621.5
944361	11744	8645	7955	7270	10194.5	7612.5
944362	11686	8627	7926	7248	10156.5	7587
944363	11705	8643	7931	7235	10174	7583
944364	11740	8637	7941	7230	10188.5	7585.5
944365	11758	8655	7935	7235	10206.5	7585
944366	11658	8583	7898	7204	10120.5	7551
944367	11593	8527	7891	7207	10060	7549
944368	11547	8468	7873	7193	10007.5	7533
944369	11526	8380	7806	7159	9953	7482.5
944370	11487	8350	7785	7152	9918.5	7468.5
944371	11579	8352	7785	7146	9965.5	7465.5
944372	11610	8353	7806	7151	9981.5	7478.5
944373	11415	8190	7632	7077	9802.5	7354.5
944374	11433	8160	7670	7099	9796.5	7384.5
944375	11459	8136	7688	7064	9797.5	7376
944376	11478	8147	7684	7030	9812.5	7357
944377	11412	8128	7678	7025	9770	7351.5
944378	11354	8074	7682	7027	9714	7354.5
944379	11124	7980	7599	6990	9552	7294.5
944380	10951	7883	7534	6963	9417	7248.5
944381	10856	7837	7455	6949	9346.5	7202
944382	10688	7692	7362	6935	9190	7148.5
944383	10685	7685	7344	6954	9185	7149
944384	10686	7717	7389	6973	9201.5	7181
944385	10712	7747	7447	6981	9229.5	7214
944386	10699	7771	7475	6986	9235	7230.5
944387	10711	7778	7502	6999	9244.5	7250.5
944388	10597	7731	7457	6983	9164	7220
944389	10609	7715	7462	7002	9162	7232
944390	10585	7692	7424	6997	9138.5	7210.5
944391	10427	7577	7354	6974	9002	7164
944392	10181	7455	7220	6939	8818	7079.5
944393	9869	7281	7069	6884	8575	6976.5
944394	9652	7139	6925	6860	8395.5	6892.5
944395	9513	6987	6842	6859	8250	6850.5
944396	9424	6945	6789	6869	8184.5	6829
944397	9240	6805	6663	6844	8022.5	6753.5
944398	9194	6771	6634	6858	7982.5	6746
944399	9116	6743	6616	6874	7929.5	6745
944400	9069	6696	6618	6884	7882.5	6751
944401	8981	6674	6599	6870	7827.5	6734.5
944402	8936	6687	6595	6881	7811.5	6738
944403	8846	6651	6570	6886	7748.5	6728
944404	8757	6619	6554	6915	7688	6734.5
944405	8726	6584	6534	6928	7655	6731
944406	8700	6554	6522	6937	7627	6729.5
944407	8656	6523	6510	6951	7589.5	6730.5
944408	8654	6509	6532	6976	7581.5	6754
944409	8642	6513	6549	6996	7577.5	6772.5
944410	8653	6529	6565	7019	7591	6792
944411	8656	6524	6593	7052	7590	6822.5
944412	8604	6489	6570	7043	7546.5	6806.5
944413	8524	6463	6530	7033	7493.5	6781.5
944414	8449	6392	6485	7018	7420.5	6751.5
944415	8471	6393	6505	7050	7432	6777.5
944416	8472	6389	6510	7046	7430.5	6778
944417	8375	6340	6468	7022	7357.5	6745
944418	8313	6294	6437	7013	7303.5	6725
944419	8229	6263	6419	7007	7246	6713
944420	8228	6229	6372	6986	7228.5	6679
944421	8244	6249	6399	7024	7246.5	6711.5
944422	8187	6200	6370	7014	7193.5	6692
944423	8145	6184	6341	7003	7164.5	6672
944424	8130	6189	6355	6996	7159.5	6675.5
944425	8119	6191	6386	6993	7155	6689.5
944426	8110	6190	6380	7023	7150	6701.5
944427	8151	6224	6400	7094	7187.5	6747
944428	8227	6234	6421	7143	7230.5	6782
944429	8247	6269	6439	7134	7258	6786.5
944430	8322	6305	6472	7142	7313.5	6807
944431	8405	6336	6502	7168	7370.5	6835
944432	8423	6369	6528	7193	7396	6860.5
944433	8443	6383	6558	7205	7413	6881.5
944434	8480	6408	6603	7236	7444	6919.5
944435	8516	6429	6633	7251	7472.5	6942
944436	8496	6405	6613	7264	7450.5	6938.5
944437	8515	6414	6646	7276	7464.5	6961
944438	8496	6403	6649	7292	7449.5	6970.5
944439	8488	6405	6651	7308	7446.5	6979.5
944440	8496	6428	6647	7342	7462	6994.5
944441	8501	6427	6663	7343	7464	7003
944442	8442	6351	6618	7343	7396.5	6980.5
944443	8419	6305	6596	7329	7362	6962.5
944444	8360	6256	6551	7326	7308	6938.5
944445	8271	6154	6486	7310	7212.5	6898
944446	8335	6161	6519	7329	7248	6924
944447	8333	6140	6520	7309	7236.5	6914.5
944448	8339	6115	6527	7278	7227	6902.5
944449	8374	6131	6542	7260	7252.5	6901
944450	8347	6079	6497	7239	7213	6868
944451	8270	6020	6465	7229	7145	6847
944452	8361	6040	6535	7255	7200.5	6895
944453	8368	6028	6564	7248	7198	6906
944454	8376	6021	6572	7240	7198.5	6906
944455	8465	6019	6581	7234	7242	6907.5
944456	8483	6033	6607	7260	7258	6933.5
944457	8737	6121	6723	7301	7429	7012
944458	8870	6178	6817	7303	7524	7060
944459	8966	6229	6885	7317	7597.5	7101
944460	9178	6308	6997	7352	7743	7174.5
944461	9197	6313	7030	7365	7755	7197.5
944462	9356	6367	7089	7402	7861.5	7245.5
944463	9423	6394	7153	7443	7908.5	7298
944464	9414	6403	7162	7434	7908.5	7298
944465	9452	6402	7208	7435	7927	7321.5
944466	9437	6382	7182	7424	7909.5	7303
944467	9383	6352	7129	7443	7867.5	7286
944468	9392	6369	7091	7448	7880.5	7269.5
944469	9342	6366	7073	7457	7854	7265
944470	9305	6360	7040	7500	7832.5	7270
944471	9146	6250	6949	7477	7698	7213
944472	9128	6233	6949	7499	7680.5	7224
944473	9155	6233	6979	7520	7694	7249.5
944474	9070	6202	6917	7478	7636	7197.5
944475	8985	6176	6882	7489	7580.5	7185.5
944476	9044	6205	6948	7529	7624.5	7238.5
944477	9023	6173	6916	7505	7598	7210.5
944478	9024	6131	6930	7506	7577.5	7218
944479	9044	6114	6901	7496	7579	7198.5
944480	9022	6096	6876	7513	7559	7194.5
944481	9049	6074	6874	7539	7561.5	7206.5
944482	9013	6044	6841	7509	7528.5	7175
944483	8938	6009	6804	7481	7473.5	7142.5
944484	8877	5953	6750	7443	7415	7096.5
944485	8835	5927	6697	7432	7381	7064.5
944486	8763	5879	6645	7433	7321	7039
944487	8769	5897	6666	7458	7333	7062
944488	8843	5910	6704	7487	7376.5	7095.5
944489	8839	5929	6705	7498	7384	7101.5
944490	8870	5968	6743	7480	7419	7111.5
944491	8916	5989	6747	7490	7452.5	7118.5
944492	8938	6003	6772	7489	7470.5	7130.5
944493	8924	5993	6763	7465	7458.5	7114
944494	8949	6023	6783	7459	7486	7121
944495	8961	6008	6773	7421	7484.5	7097
944496	9000	6036	6819	7416	7518	7117.5
944497	8972	6026	6830	7409	7499	7119.5
944498	8983	6018	6825	7380	7500.5	7102.5
944499	9027	6006	6810	7338	7516.5	7074
944500	9065	6031	6817	7328	7548	7072.5
944501	9071	6038	6806	7326	7554.5	7066
944502	9159	6058	6844	7337	7608.5	7090.5
944503	9308	6114	6938	7329	7711	7133.5
944504	9325	6121	6946	7309	7723	7127.5
944505	9306	6123	6960	7266	7714.5	7113
944506	9335	6145	6986	7277	7740	7131.5
944507	9328	6127	6993	7269	7727.5	7131
944508	9306	6103	6976	7218	7704.5	7097
944509	9297	6088	6986	7195	7692.5	7090.5
944510	9268	6066	6964	7145	7667	7054.5
944511	9332	6102	7006	7138	7717	7072
944512	9347	6112	7004	7129	7729.5	7066.5
944513	9444	6156	7081	7130	7800	7105.5
944514	9468	6181	7091	7132	7824.5	7111.5
944515	9495	6194	7126	7104	7844.5	7115
944516	9486	6176	7116	7095	7831	7105.5
944517	9538	6205	7144	7071	7871.5	7107.5
944518	9546	6195	7156	7054	7870.5	7105
944519	9551	6187	7136	7043	7869	7089.5
944520	9501	6169	7116	7017	7835	7066.5
944521	9507	6169	7115	6994	7838	7054.5
944522	9562	6186	7137	6985	7874	7061
944523	9573	6180	7124	6960	7876.5	7042
944524	9565	6164	7107	6941	7864.5	7024
944525	9532	6133	7052	6911	7832.5	6981.5
944526	9535	6111	7034	6849	7823	6941.5
944527	9463	6053	6992	6762	7758	6877
944528	9393	6023	6955	6715	7708	6835
944529	9336	5968	6905	6682	7652	6793.5
944530	9231	5926	6860	6624	7578.5	6742
944531	9154	5879	6807	6581	7516.5	6694
944532	9124	5850	6771	6539	7487	6655
944533	9085	5824	6718	6509	7454.5	6613.5
944534	9048	5801	6680	6480	7424.5	6580
944535	8988	5779	6653	6446	7383.5	6549.5
944536	8969	5783	6649	6416	7376	6532.5
944537	8957	5796	6653	6391	7376.5	6522
944538	8962	5797	6649	6360	7379.5	6504.5
944539	8924	5759	6605	6325	7341.5	6465
944540	8900	5726	6576	6292	7313	6434
944541	8872	5702	6552	6270	7287	6411
944542	8870	5693	6553	6214	7281.5	6383.5
944543	8865	5698	6543	6167	7281.5	6355
944544	8938	5726	6602	6143	7332	6372.5
944545	8944	5745	6649	6112	7344.5	6380.5
944546	8939	5749	6671	6095	7344	6383
944547	8912	5747	6685	6083	7329.5	6384
944548	8939	5797	6724	6071	7368	6397.5
944549	8853	5757	6671	6037	7305	6354
944550	8824	5721	6660	6005	7272.5	6332.5
944551	8794	5704	6629	5971	7249	6300
944552	8664	5628	6532	5903	7146	6217.5
944553	8613	5600	6489	5874	7106.5	6181.5
944554	8610	5609	6466	5829	7109.5	6147.5
944555	8493	5580	6453	5804	7036.5	6128.5
944556	8494	5576	6449	5771	7035	6110
944557	8255	5490	6349	5722	6872.5	6035.5
944558	8055	5393	6232	5682	6724	5957
944559	7926	5311	6141	5656	6618.5	5898.5
944560	7709	5211	6007	5607	6460	5807
944561	7655	5185	5954	5579	6420	5766.5
944562	7503	5116	5870	5544	6309.5	5707
944563	7418	5080	5797	5526	6249	5661.5
944564	7371	5039	5762	5516	6205	5639
944565	7321	5019	5731	5515	6170	5623
944566	7314	5033	5749	5517	6173.5	5633
944567	7258	5003	5717	5466	6130.5	5591.5
944568	7206	4969	5709	5449	6087.5	5579
944569	7158	4947	5692	5408	6052.5	5550
944570	7113	4916	5661	5336	6014.5	5498.5
944571	7046	4893	5631	5300	5969.5	5465.5
944572	6967	4854	5568	5244	5910.5	5406
944573	6856	4795	5506	5162	5825.5	5334
944574	6835	4763	5487	5134	5799	5310.5
944575	6817	4739	5467	5098	5778	5282.5
944576	6712	4677	5385	5071	5694.5	5228
944577	6688	4648	5363	5045	5668	5204
944578	6565	4608	5298	4996	5586.5	5147
944579	6514	4593	5279	4967	5553.5	5123
944580	6464	4547	5240	4916	5505.5	5078
944581	6411	4541	5224	4857	5476	5040.5
944582	6381	4526	5205	4838	5453.5	5021.5
944583	6361	4514	5191	4827	5437.5	5009
944584	6342	4486	5161	4814	5414	4987.5
944585	6333	4477	5163	4822	5405	4992.5
944586	6313	4443	5141	4811	5378	4976
944587	6260	4414	5102	4772	5337	4937
944588	6169	4388	5053	4732	5278.5	4892.5
944589	6130	4351	5035	4702	5240.5	4868.5
944590	6105	4308	4999	4697	5206.5	4848
944591	6083	4283	5006	4679	5183	4842.5
944592	6098	4273	5017	4675	5185.5	4846
944593	6150	4287	5067	4692	5218.5	4879.5
944594	6130	4253	5069	4679	5191.5	4874
944595	6106	4245	5065	4687	5175.5	4876
944596	6079	4224	5046	4666	5151.5	4856
944597	6127	4247	5082	4678	5187	4880
944598	6200	4292	5121	4701	5246	4911
944599	6176	4295	5142	4707	5235.5	4924.5
944600	6141	4284	5138	4718	5212.5	4928
944601	6118	4260	5136	4708	5189	4922
944602	6034	4213	5091	4688	5123.5	4889.5
944603	5873	4131	4983	4666	5002	4824.5
944604	5841	4107	4963	4647	4974	4805
944605	5832	4091	4933	4642	4961.5	4787.5
944606	5783	4063	4901	4622	4923	4761.5
944607	5784	4074	4886	4616	4929	4751
944608	5780	4066	4878	4627	4923	4752.5
944609	5779	4059	4855	4662	4919	4758.5
944610	5794	4067	4870	4677	4930.5	4773.5
944611	5766	4027	4818	4686	4896.5	4752
944612	5783	4037	4816	4674	4910	4745
944613	5717	4000	4740	4653	4858.5	4696.5
944614	5704	3987	4730	4649	4845.5	4689.5
944615	5665	3935	4663	4650	4800	4656.5
944616	5763	3981	4701	4681	4872	4691
944617	5696	3947	4656	4689	4821.5	4672.5
944618	5672	3933	4650	4699	4802.5	4674.5
944619	5696	3931	4667	4698	4813.5	4682.5
944620	5705	3942	4688	4693	4823.5	4690.5
944621	5670	3932	4657	4679	4801	4668
944622	5612	3907	4640	4665	4759.5	4652.5
944623	5600	3892	4633	4657	4746	4645
944624	5623	3888	4632	4635	4755.5	4633.5
944625	5627	3897	4654	4653	4762	4653.5
944626	5631	3915	4681	4681	4773	4681
944627	5618	3910	4676	4667	4764	4671.5
944628	5669	3928	4691	4685	4798.5	4688
944629	5680	3924	4692	4685	4802	4688.5
944630	5714	3937	4699	4693	4825.5	4696
944631	5699	3933	4688	4684	4816	4686
944632	5711	3932	4700	4692	4821.5	4696
944633	5682	3920	4680	4680	4801	4680
944634	5712	3938	4687	4683	4825	4685
944635	5688	3945	4681	4681	4816.5	4681
944636	5638	3923	4656	4674	4780.5	4665
944637	5608	3884	4610	4660	4746	4635
944638	5569	3859	4550	4650	4714	4600
944639	5545	3855	4553	4628	4700	4590.5
944640	5551	3854	4546	4621	4702.5	4583.5
944641	5555	3852	4553	4613	4703.5	4583
944642	5517	3828	4513	4602	4672.5	4557.5
944643	5508	3815	4512	4612	4661.5	4562
944644	5436	3788	4454	4591	4612	4522.5
944645	5425	3772	4412	4595	4598.5	4503.5
944646	5338	3712	4342	4568	4525	4455
944647	5317	3685	4299	4562	4501	4430.5
944648	5206	3628	4199	4537	4417	4368
944649	5219	3630	4196	4544	4424.5	4370
944650	5205	3626	4190	4537	4415.5	4363.5
944651	5238	3645	4196	4551	4441.5	4373.5
944652	5232	3650	4208	4545	4441	4376.5
944653	5221	3659	4204	4533	4440	4368.5
944654	5183	3637	4188	4534	4410	4361
944655	5172	3637	4149	4533	4404.5	4341
944656	5136	3632	4120	4520	4384	4320
944657	5137	3636	4098	4505	4386.5	4301.5
944658	5174	3675	4114	4508	4424.5	4311
944659	5199	3693	4130	4490	4446	4310
944660	5178	3686	4120	4471	4432	4295.5
944661	5182	3704	4125	4461	4443	4293
944662	5169	3712	4131	4436	4440.5	4283.5
944663	5172	3704	4127	4410	4438	4268.5
944664	5184	3707	4129	4405	4445.5	4267
944665	5163	3685	4119	4381	4424	4250
944666	5178	3686	4119	4372	4432	4245.5
944667	5175	3674	4111	4357	4424.5	4234
944668	5147	3652	4090	4347	4399.5	4218.5
944669	5123	3626	4069	4342	4374.5	4205.5
944670	5112	3605	4051	4320	4358.5	4185.5
944671	5102	3593	4044	4323	4347.5	4183.5
944672	5109	3593	4046	4308	4351	4177
944673	5073	3580	4026	4320	4326.5	4173
944674	5031	3572	4002	4308	4301.5	4155
944675	5005	3559	3980	4300	4282	4140
944676	4979	3547	3954	4268	4263	4111
944677	4964	3535	3939	4257	4249.5	4098
944678	4957	3532	3929	4255	4244.5	4092
944679	4943	3519	3920	4251	4231	4085.5
944680	4914	3506	3907	4231	4210	4069
944681	4899	3488	3905	4217	4193.5	4061
944682	4869	3478	3894	4209	4173.5	4051.5
944683	4861	3479	3893	4200	4170	4046.5
944684	4833	3465	3879	4194	4149	4036.5
944685	4825	3454	3864	4159	4139.5	4011.5
944686	4790	3442	3857	4134	4116	3995.5
944687	4759	3430	3834	4109	4094.5	3971.5
944688	4738	3416	3823	4099	4077	3961
944689	4708	3399	3804	4085	4053.5	3944.5
944690	4672	3394	3803	4067	4033	3935
944691	4671	3381	3776	4080	4026	3928
944692	4616	3360	3731	4068	3988	3899.5
944693	4559	3341	3653	4026	3950	3839.5
944694	4549	3329	3628	4011	3939	3819.5
944695	4519	3309	3602	3987	3914	3794.5
944696	4494	3288	3580	3965	3891	3772.5
944697	4402	3236	3510	3915	3819	3712.5
944698	4305	3184	3450	3883	3744.5	3666.5
944699	4243	3141	3400	3838	3692	3619
944700	4230	3141	3404	3805	3685.5	3604.5
944701	4251	3159	3416	3796	3705	3606
944702	4268	3181	3438	3764	3724.5	3601
944703	4263	3154	3431	3745	3708.5	3588
944704	4251	3155	3420	3722	3703	3571
944705	4259	3162	3418	3708	3710.5	3563
944706	4236	3147	3408	3662	3691.5	3535
944707	4222	3150	3398	3648	3686	3523
944708	4178	3132	3379	3602	3655	3490.5
944709	4153	3123	3357	3554	3638	3455.5
944710	4130	3106	3325	3541	3618	3433
944711	4059	3076	3287	3506	3567.5	3396.5
944712	4017	3059	3288	3515	3538	3401.5
944713	3968	3029	3264	3505	3498.5	3384.5
944714	3943	3017	3247	3479	3480	3363
944715	3911	3009	3253	3456	3460	3354.5
944716	3824	2986	3206	3442	3405	3324
944717	3808	2982	3199	3419	3395	3309
944718	3794	2984	3168	3402	3389	3285
944719	3763	2973	3147	3391	3368	3269
944720	3755	2963	3133	3386	3359	3259.5
944721	3754	2944	3127	3383	3349	3255
944722	3765	2937	3111	3388	3351	3249.5
944723	3713	2918	3101	3384	3315.5	3242.5
944724	3683	2913	3094	3385	3298	3239.5
944725	3645	2899	3066	3351	3272	3208.5
944726	3609	2870	3038	3330	3239.5	3184
944727	3597	2847	3029	3327	3222	3178
944728	3525	2807	3000	3301	3166	3150.5
944729	3477	2788	2978	3285	3132.5	3131.5
944730	3429	2759	2964	3271	3094	3117.5
944731	3407	2738	2949	3265	3072.5	3107
944732	3405	2738	2937	3260	3071.5	3098.5
944733	3401	2726	2928	3256	3063.5	3092
944734	3372	2695	2918	3244	3033.5	3081
944735	3361	2681	2898	3231	3021	3064.5
944736	3349	2662	2885	3235	3005.5	3060
944737	3340	2655	2866	3232	2997.5	3049
944738	3333	2659	2875	3239	2996	3057
944739	3349	2662	2879	3249	3005.5	3064
944740	3332	2653	2875	3243	2992.5	3059
944741	3335	2641	2864	3250	2988	3057
944742	3341	2643	2878	3261	2992	3069.5
944743	3325	2643	2862	3251	2984	3056.5
944744	3316	2635	2843	3249	2975.5	3046
944745	3299	2626	2847	3243	2962.5	3045
944746	3283	2614	2847	3237	2948.5	3042
944747	3264	2622	2834	3233	2943	3033.5
944748	3250	2581	2820	3226	2915.5	3023
944749	3244	2586	2813	3234	2915	3023.5
944750	3236	2580	2806	3223	2908	3014.5
944751	3198	2550	2799	3219	2874	3009
944752	3178	2538	2781	3229	2858	3005
944753	3163	2512	2761	3219	2837.5	2990
944754	3161	2498	2755	3225	2829.5	2990
944755	3125	2471	2738	3189	2798	2963.5
944756	3093	2426	2710	3175	2759.5	2942.5
944757	3062	2391	2687	3173	2726.5	2930
944758	3008	2354	2655	3152	2681	2903.5
944759	3052	2362	2672	3169	2707	2920.5
944760	3053	2366	2669	3175	2709.5	2922
944761	3046	2364	2653	3176	2705	2914.5
944762	3082	2368	2674	3204	2725	2939
944763	3076	2367	2672	3191	2721.5	2931.5
944764	3073	2367	2654	3198	2720	2926
944765	3071	2364	2642	3199	2717.5	2920.5
944766	3048	2356	2627	3195	2702	2911
944767	3085	2378	2635	3213	2731.5	2924
944768	3100	2402	2651	3217	2751	2934
944769	3114	2418	2653	3210	2766	2931.5
944770	3127	2421	2666	3219	2774	2942.5
944771	3129	2428	2666	3206	2778.5	2936
944772	3110	2426	2660	3217	2768	2938.5
944773	3118	2431	2650	3218	2774.5	2934
944774	3130	2433	2655	3218	2781.5	2936.5
944775	3135	2437	2660	3214	2786	2937
944776	3146	2448	2661	3233	2797	2947
944777	3154	2461	2675	3242	2807.5	2958.5
944778	3158	2464	2671	3239	2811	2955
944779	3152	2461	2664	3242	2806.5	2953
944780	3166	2477	2676	3264	2821.5	2970
944781	3179	2490	2680	3274	2834.5	2977
944782	3197	2494	2690	3277	2845.5	2983.5
944783	3196	2489	2693	3266	2842.5	2979.5
944784	3189	2502	2700	3265	2845.5	2982.5
944785	3195	2517	2716	3278	2856	2997
944786	3197	2517	2731	3284	2857	3007.5
944787	3218	2518	2768	3313	2868	3040.5
944788	3234	2526	2777	3307	2880	3042
944789	3221	2535	2762	3291	2878	3026.5
944790	3198	2511	2729	3286	2854.5	3007.5
944791	3176	2520	2726	3264	2848	2995
944792	3224	2544	2765	3263	2884	3014
944793	3209	2539	2771	3273	2874	3022
944794	3204	2533	2764	3287	2868.5	3025.5
944795	3198	2519	2753	3265	2858.5	3009
944796	3187	2509	2728	3272	2848	3000
944797	3213	2517	2738	3288	2865	3013
944798	3242	2551	2771	3307	2896.5	3039
944799	3258	2560	2769	3332	2909	3050.5
944800	3243	2551	2750	3350	2897	3050
944801	3201	2507	2717	3348	2854	3032.5
944802	3182	2458	2651	3353	2820	3002
944803	3208	2476	2652	3359	2842	3005.5
944804	3233	2473	2657	3377	2853	3017
944805	3239	2482	2663	3378	2860.5	3020.5
944806	3248	2477	2656	3392	2862.5	3024
944807	3248	2468	2663	3398	2858	3030.5
944808	3270	2468	2662	3418	2869	3040
944809	3281	2481	2680	3425	2881	3052.5
944810	3291	2485	2697	3446	2888	3071.5
944811	3295	2493	2700	3436	2894	3068
944812	3309	2487	2687	3434	2898	3060.5
944813	3308	2502	2685	3441	2905	3063
944814	3329	2507	2691	3444	2918	3067.5
944815	3351	2527	2695	3457	2939	3076
944816	3354	2523	2716	3456	2938.5	3086
944817	3379	2544	2741	3495	2961.5	3118
944818	3389	2551	2773	3505	2970	3139
944819	3377	2556	2792	3513	2966.5	3152.5
944820	3391	2564	2816	3539	2977.5	3177.5
944821	3379	2576	2824	3542	2977.5	3183
944822	3361	2583	2836	3564	2972	3200
944823	3407	2601	2848	3579	3004	3213.5
944824	3405	2607	2837	3591	3006	3214
944825	3440	2623	2840	3610	3031.5	3225
944826	3417	2623	2815	3603	3020	3209
944827	3431	2637	2822	3612	3034	3217
944828	3431	2641	2823	3614	3036	3218.5
944829	3439	2641	2831	3617	3040	3224
944830	3446	2653	2839	3641	3049.5	3240
944831	3459	2675	2860	3661	3067	3260.5
944832	3478	2692	2878	3681	3085	3279.5
944833	3485	2712	2885	3676	3098.5	3280.5
944834	3495	2739	2901	3695	3117	3298
944835	3509	2737	2908	3701	3123	3304.5
944836	3525	2742	2917	3689	3133.5	3303
944837	3538	2752	2936	3699	3145	3317.5
944838	3561	2766	2941	3693	3163.5	3317
944839	3586	2785	2950	3693	3185.5	3321.5
944840	3663	2835	2988	3731	3249	3359.5
944841	3658	2845	3005	3723	3251.5	3364
944842	3665	2857	3010	3727	3261	3368.5
944843	3694	2861	3023	3742	3277.5	3382.5
944844	3700	2860	3030	3736	3280	3383
944845	3703	2859	3020	3735	3281	3377.5
944846	3711	2872	3024	3747	3291.5	3385.5
944847	3712	2856	3029	3761	3284	3395
944848	3737	2858	3053	3780	3297.5	3416.5
944849	3735	2853	3055	3784	3294	3419.5
944850	3748	2875	3068	3802	3311.5	3435
944851	3755	2876	3069	3792	3315.5	3430.5
944852	3798	2874	3076	3794	3336	3435
944853	3817	2879	3100	3806	3348	3453
944854	3858	2909	3131	3810	3383.5	3470.5
944855	3883	2928	3143	3834	3405.5	3488.5
944856	3946	2958	3176	3870	3452	3523
944857	3955	2961	3188	3868	3458	3528
944858	3995	2989	3221	3891	3492	3556
944859	3971	2984	3222	3879	3477.5	3550.5
944860	3993	3011	3249	3893	3502	3571
944861	4042	3011	3290	3906	3526.5	3598
944862	4017	3014	3292	3911	3515.5	3601.5
944863	4013	3012	3304	3932	3512.5	3618
944864	3997	3001	3294	3909	3499	3601.5
944865	3997	2997	3289	3907	3497	3598
944866	3982	2981	3270	3886	3481.5	3578
944867	4007	3002	3304	3871	3504.5	3587.5
944868	4085	3027	3319	3894	3556	3606.5
944869	4149	3057	3366	3913	3603	3639.5
944870	4148	3064	3360	3912	3606	3636
944871	4179	3082	3391	3924	3630.5	3657.5
944872	4193	3082	3394	3920	3637.5	3657
944873	4205	3091	3410	3934	3648	3672
944874	4241	3094	3413	3950	3667.5	3681.5
944875	4218	3081	3409	3951	3649.5	3680
944876	4239	3091	3405	3956	3665	3680.5
944877	4261	3095	3397	3969	3678	3683
944878	4308	3123	3421	3985	3715.5	3703
944879	4348	3143	3448	3975	3745.5	3711.5
944880	4394	3161	3467	3982	3777.5	3724.5
944881	4424	3162	3458	3997	3793	3727.5
944882	4439	3166	3464	4016	3802.5	3740
944883	4450	3177	3468	4033	3813.5	3750.5
944884	4468	3211	3470	4045	3839.5	3757.5
944885	4479	3219	3470	4050	3849	3760
944886	4496	3229	3465	4056	3862.5	3760.5
944887	4508	3242	3450	4048	3875	3749
944888	4530	3262	3452	4064	3896	3758
944889	4570	3276	3466	4083	3923	3774.5
944890	4626	3314	3506	4108	3970	3807
944891	4656	3323	3500	4104	3989.5	3802
944892	4677	3345	3505	4104	4011	3804.5
944893	4707	3374	3532	4100	4040.5	3816
944894	4822	3450	3597	4129	4136	3863
944895	4904	3498	3663	4159	4201	3911
944896	4982	3550	3707	4173	4266	3940
944897	4953	3535	3686	4161	4244	3923.5
944898	5077	3639	3775	4166	4358	3970.5
944899	5106	3662	3805	4153	4384	3979
944900	5164	3700	3830	4142	4432	3986
944901	5243	3771	3892	4154	4507	4023
944902	5278	3825	3937	4162	4551.5	4049.5
944903	5292	3854	3950	4167	4573	4058.5
944904	5316	3876	3954	4180	4596	4067
944905	5315	3880	3949	4190	4597.5	4069.5
944906	5352	3910	3977	4193	4631	4085
944907	5362	3911	3975	4192	4636.5	4083.5
944908	5433	3976	4033	4199	4704.5	4116
944909	5459	3988	4044	4196	4723.5	4120
944910	5600	4082	4099	4225	4841	4162
944911	5709	4145	4156	4248	4927	4202
944912	5818	4220	4229	4287	5019	4258
944913	5860	4257	4263	4309	5058.5	4286
944914	5859	4261	4275	4316	5060	4295.5
944915	5867	4279	4279	4340	5073	4309.5
944916	5902	4295	4303	4370	5098.5	4336.5
944917	5909	4306	4304	4366	5107.5	4335
944918	5911	4311	4305	4371	5111	4338
944919	5917	4320	4294	4392	5118.5	4343
944920	5922	4323	4270	4375	5122.5	4322.5
944921	5967	4350	4283	4398	5158.5	4340.5
944922	5982	4357	4304	4382	5169.5	4343
944923	6005	4389	4331	4380	5197	4355.5
944924	6011	4402	4340	4382	5206.5	4361
944925	6021	4419	4363	4391	5220	4377
944926	6048	4432	4378	4401	5240	4389.5
944927	6105	4481	4416	4422	5293	4419
944928	6129	4511	4442	4419	5320	4430.5
944929	6138	4521	4449	4436	5329.5	4442.5
944930	6172	4560	4480	4455	5366	4467.5
944931	6231	4572	4489	4450	5401.5	4469.5
944932	6221	4575	4494	4448	5398	4471
944933	6226	4576	4491	4457	5401	4474
944934	6251	4565	4489	4443	5408	4466
944935	6284	4573	4499	4477	5428.5	4488
944936	6303	4584	4510	4504	5443.5	4507
944937	6317	4603	4528	4503	5460	4515.5
944938	6323	4585	4537	4514	5454	4525.5
944939	6318	4579	4537	4536	5448.5	4536.5
944940	6303	4551	4537	4510	5427	4523.5
944941	6328	4563	4525	4516	5445.5	4520.5
944942	6325	4571	4512	4508	5448	4510
944943	6339	4588	4516	4501	5463.5	4508.5
944944	6405	4622	4558	4540	5513.5	4549
944945	6415	4648	4569	4543	5531.5	4556
944946	6473	4686	4602	4566	5579.5	4584
944947	6478	4697	4612	4569	5587.5	4590.5
944948	6513	4755	4629	4591	5634	4610
944949	6526	4758	4633	4604	5642	4618.5
944950	6550	4768	4649	4592	5659	4620.5
944951	6565	4791	4646	4607	5678	4626.5
944952	6563	4801	4654	4599	5682	4626.5
944953	6565	4792	4631	4592	5678.5	4611.5
944954	6547	4771	4608	4599	5659	4603.5
944955	6533	4766	4601	4597	5649.5	4599
944956	6487	4767	4583	4589	5627	4586
944957	6523	4775	4593	4596	5649	4594.5
944958	6526	4794	4589	4605	5660	4597
944959	6530	4807	4588	4616	5668.5	4602
944960	6524	4799	4578	4619	5661.5	4598.5
944961	6516	4823	4573	4624	5669.5	4598.5
944962	6549	4816	4573	4623	5682.5	4598
944963	6579	4828	4577	4637	5703.5	4607
944964	6626	4866	4620	4674	5746	4647
944965	6716	4923	4656	4697	5819.5	4676.5
944966	6824	4999	4713	4734	5911.5	4723.5
944967	6794	5001	4687	4739	5897.5	4713
944968	6836	5042	4696	4747	5939	4721.5
944969	6941	5098	4738	4768	6019.5	4753
944970	6979	5154	4796	4801	6066.5	4798.5
944971	7027	5176	4803	4802	6101.5	4802.5
944972	7033	5185	4808	4807	6109	4807.5
944973	7035	5180	4822	4785	6107.5	4803.5
944974	7068	5212	4827	4776	6140	4801.5
944975	7138	5255	4876	4788	6196.5	4832
944976	7181	5274	4917	4776	6227.5	4846.5
944977	7189	5277	4915	4766	6233	4840.5
944978	7233	5284	4925	4752	6258.5	4838.5
944979	7225	5298	4926	4763	6261.5	4844.5
944980	7250	5314	4931	4775	6282	4853
944981	7304	5348	4982	4787	6326	4884.5
944982	7323	5371	4984	4808	6347	4896
944983	7306	5369	4998	4811	6337.5	4904.5
944984	7331	5337	5005	4816	6334	4910.5
944985	7326	5327	4999	4830	6326.5	4914.5
944986	7326	5335	4989	4834	6330.5	4911.5
944987	7343	5342	5006	4837	6342.5	4921.5
944988	7403	5382	5042	4870	6392.5	4956
944989	7424	5385	5060	4857	6404.5	4958.5
944990	7424	5397	5073	4853	6410.5	4963
944991	7438	5416	5097	4859	6427	4978
944992	7439	5414	5108	4862	6426.5	4985
944993	7429	5426	5109	4855	6427.5	4982
944994	7436	5401	5121	4865	6418.5	4993
944995	7395	5396	5098	4868	6395.5	4983
944996	7362	5382	5080	4854	6372	4967
944997	7328	5348	5052	4847	6338	4949.5
944998	7189	5248	4963	4814	6218.5	4888.5
944999	7205	5254	4964	4823	6229.5	4893.5
945000	7152	5225	4947	4828	6188.5	4887.5
945001	7100	5187	4911	4835	6143.5	4873
945002	7104	5185	4906	4855	6144.5	4880.5
945003	7109	5187	4935	4851	6148	4893
945004	7148	5201	4954	4865	6174.5	4909.5
945005	7143	5192	4939	4865	6167.5	4902
945006	7099	5172	4917	4863	6135.5	4890
945007	7142	5201	4945	4868	6171.5	4906.5
945008	7109	5166	4925	4865	6137.5	4895
945009	7095	5149	4915	4885	6122	4900
945010	6983	5059	4883	4866	6021	4874.5
945011	6899	5025	4865	4871	5962	4868
945012	6830	4990	4838	4861	5910	4849.5
945013	6847	4981	4862	4893	5914	4877.5
945014	6859	4991	4875	4907	5925	4891
945015	6842	4985	4888	4896	5913.5	4892
945016	6851	4991	4892	4886	5921	4889
945017	6855	5016	4910	4893	5935.5	4901.5
945018	6854	5025	4902	4885	5939.5	4893.5
945019	6832	5028	4907	4877	5930	4892
945020	6812	5030	4915	4889	5921	4902
945021	6772	5012	4897	4877	5892	4887
945022	6771	5023	4901	4900	5897	4900.5
945023	6781	5028	4927	4925	5904.5	4926
945024	6827	5049	4967	4942	5938	4954.5
945025	6850	5058	4990	4954	5954	4972
945026	6845	5049	5012	4959	5947	4985.5
945027	6828	5049	4996	4958	5938.5	4977
945028	6876	5070	5041	4991	5973	5016
945029	6916	5094	5057	4996	6005	5026.5
945030	7024	5159	5150	5036	6091.5	5093
945031	7132	5238	5248	5114	6185	5181
945032	7322	5328	5337	5136	6325	5236.5
945033	7462	5449	5446	5173	6455.5	5309.5
945034	7561	5523	5524	5227	6542	5375.5
945035	7564	5529	5527	5222	6546.5	5374.5
945036	7571	5556	5536	5208	6563.5	5372
945037	7586	5569	5563	5220	6577.5	5391.5
945038	7594	5601	5578	5231	6597.5	5404.5
945039	7596	5617	5573	5229	6606.5	5401
945040	7551	5604	5558	5245	6577.5	5401.5
945041	7562	5607	5607	5289	6584.5	5448
945042	7610	5621	5645	5321	6615.5	5483
945043	7613	5626	5680	5346	6619.5	5513
945044	7639	5657	5739	5386	6648	5562.5
945045	7711	5689	5800	5437	6700	5618.5
945046	7697	5700	5817	5438	6698.5	5627.5
945047	7744	5740	5880	5473	6742	5676.5
945048	7753	5736	5910	5485	6744.5	5697.5
945049	7779	5770	5952	5484	6774.5	5718
945050	7814	5790	5978	5525	6802	5751.5
945051	7833	5798	6004	5552	6815.5	5778
945052	7860	5849	6037	5604	6854.5	5820.5
945053	7881	5886	6063	5650	6883.5	5856.5
945054	7888	5896	6090	5661	6892	5875.5
945055	7979	5945	6163	5689	6962	5926
945056	8007	5944	6193	5688	6975.5	5940.5
945057	8075	6011	6268	5733	7043	6000.5
945058	8142	6022	6330	5770	7082	6050
945059	8195	6062	6382	5800	7128.5	6091
945060	8267	6124	6478	5863	7195.5	6170.5
945061	8273	6130	6504	5912	7201.5	6208
945062	8332	6195	6561	5994	7263.5	6277.5
945063	8407	6263	6635	6070	7335	6352.5
945064	8421	6271	6666	6105	7346	6385.5
945065	8380	6253	6659	6135	7316.5	6397
945066	8358	6248	6678	6178	7303	6428
945067	8351	6240	6684	6196	7295.5	6440
945068	8280	6192	6696	6211	7236	6453.5
945069	8187	6143	6648	6225	7165	6436.5
945070	8175	6121	6625	6231	7148	6428
945071	8149	6106	6633	6256	7127.5	6444.5
945072	8188	6126	6653	6269	7157	6461
945073	8216	6156	6671	6303	7186	6487
945074	8176	6124	6689	6303	7150	6496
945075	8171	6131	6690	6332	7151	6511
945076	8130	6138	6694	6370	7134	6532
945077	8122	6146	6744	6395	7134	6569.5
945078	8066	6131	6758	6439	7098.5	6598.5
945079	8077	6123	6778	6444	7100	6611
945080	8068	6125	6776	6466	7096.5	6621
945081	8033	6107	6762	6488	7070	6625
945082	8082	6121	6802	6499	7101.5	6650.5
945083	8152	6149	6824	6532	7150.5	6678
945084	8193	6211	6882	6598	7202	6740
945085	8274	6257	6933	6652	7265.5	6792.5
945086	8399	6301	7044	6711	7350	6877.5
945087	8451	6327	7093	6756	7389	6924.5
945088	8442	6312	7093	6769	7377	6931
945089	8631	6385	7241	6855	7508	7048
945090	8693	6408	7292	6883	7550.5	7087.5
945091	8791	6431	7372	6927	7611	7149.5
945092	8843	6455	7433	6971	7649	7202
945093	8875	6469	7479	7012	7672	7245.5
945094	8799	6453	7455	7026	7626	7240.5
945095	8827	6471	7483	7049	7649	7266
945096	8838	6508	7525	7072	7673	7298.5
945097	8911	6571	7595	7103	7741	7349
945098	8964	6593	7651	7140	7778.5	7395.5
945099	8988	6623	7675	7159	7805.5	7417
945100	8990	6633	7684	7203	7811.5	7443.5
945101	9017	6643	7709	7209	7830	7459
945102	9061	6681	7751	7260	7871	7505.5
945103	9100	6690	7800	7319	7895	7559.5
945104	9095	6719	7824	7364	7907	7594
945105	9170	6759	7895	7413	7964.5	7654
945106	9208	6791	7955	7464	7999.5	7709.5
945107	9288	6852	8027	7538	8070	7782.5
945108	9316	6863	8036	7595	8089.5	7815.5
945109	9311	6888	8051	7591	8099.5	7821
945110	9403	6932	8109	7630	8167.5	7869.5
945111	9475	6949	8154	7693	8212	7923.5
945112	9517	6946	8168	7725	8231.5	7946.5
945113	9472	6929	8122	7693	8200.5	7907.5
945114	9477	6937	8119	7702	8207	7910.5
945115	9488	6939	8143	7719	8213.5	7931
945116	9475	6917	8135	7702	8196	7918.5
945117	9495	6914	8148	7725	8204.5	7936.5
945118	9510	6918	8180	7747	8214	7963.5
945119	9538	6907	8205	7769	8222.5	7987
945120	9621	6977	8285	7819	8299	8052
945121	9707	7009	8356	7877	8358	8116.5
945122	9772	7033	8403	7893	8402.5	8148
945123	9832	7039	8452	7928	8435.5	8190
945124	9874	7061	8480	7957	8467.5	8218.5
945125	9919	7111	8511	8015	8515	8263
945126	9954	7141	8535	8045	8547.5	8290
945127	9998	7141	8562	8097	8569.5	8329.5
945128	10005	7117	8547	8108	8561	8327.5
945129	10024	7133	8566	8162	8578.5	8364
945130	9919	7050	8464	8114	8484.5	8289
945131	9775	6981	8401	8077	8378	8239
945132	9600	6892	8327	8066	8246	8196.5
945133	9504	6804	8276	8093	8154	8184.5
945134	9419	6766	8217	8109	8092.5	8163
945135	9490	6818	8290	8185	8154	8237.5
945136	9572	6859	8372	8278	8215.5	8325
945137	9595	6869	8387	8355	8232	8371
945138	9605	6880	8434	8400	8242.5	8417
945139	9641	6905	8493	8454	8273	8473.5
945140	9664	6920	8511	8462	8292	8486.5
945141	9658	6928	8524	8483	8293	8503.5
945142	9663	6940	8519	8480	8301.5	8499.5
945143	9663	6937	8520	8472	8300	8496
945144	9653	6921	8512	8481	8287	8496.5
945145	9626	6901	8525	8469	8263.5	8497
945146	9626	6902	8548	8493	8264	8520.5
945147	9604	6893	8550	8505	8248.5	8527.5
945148	9652	6929	8616	8527	8290.5	8571.5
945149	9755	6981	8716	8593	8368	8654.5
945150	9882	7059	8866	8645	8470.5	8755.5
945151	10068	7184	9047	8750	8626	8898.5
945152	10277	7261	9195	8825	8769	9010
945153	10515	7407	9402	8938	8961	9170
945154	10663	7492	9537	9005	9077.5	9271
945155	10820	7601	9696	9068	9210.5	9382
945156	10844	7643	9714	9117	9243.5	9415.5
945157	10796	7641	9687	9137	9218.5	9412
945158	10774	7649	9682	9173	9211.5	9427.5
945159	10765	7630	9669	9205	9197.5	9437
945160	10747	7628	9658	9206	9187.5	9432
945161	10794	7643	9718	9248	9218.5	9483
945162	10759	7595	9702	9220	9177	9461
945163	10718	7558	9673	9185	9138	9429
945164	10758	7586	9689	9193	9172	9441
945165	10766	7593	9728	9201	9179.5	9464.5
945166	10777	7595	9730	9225	9186	9477.5
945167	10846	7640	9781	9270	9243	9525.5
945168	10880	7658	9784	9270	9269	9527
945169	10834	7647	9792	9260	9240.5	9526
945170	10873	7670	9842	9307	9271.5	9574.5
945171	10937	7700	9894	9369	9318.5	9631.5
945172	10981	7703	9934	9406	9342	9670
945173	11029	7719	9947	9443	9374	9695
945174	11051	7746	9982	9486	9398.5	9734
945175	11093	7765	10008	9524	9429	9766
945176	11124	7757	10011	9574	9440.5	9792.5
945177	11236	7814	10080	9716	9525	9898
945178	11236	7839	10084	9725	9537.5	9904.5
945179	11256	7878	10097	9752	9567	9924.5
945180	11232	7878	10119	9780	9555	9949.5
945181	11258	7909	10147	9798	9583.5	9972.5
945182	11246	7895	10146	9799	9570.5	9972.5
945183	11307	7954	10211	9854	9630.5	10032.5
945184	11231	7914	10189	9817	9572.5	10003
945185	11236	7906	10231	9823	9571	10027
945186	11120	7870	10175	9815	9495	9995
945187	11077	7847	10145	9803	9462	9974
945188	11107	7863	10176	9847	9485	10011.5
945189	10956	7836	10078	9835	9396	9956.5
945190	10925	7823	10087	9884	9374	9985.5
945191	10873	7827	10053	9890	9350	9971.5
945192	10834	7838	10009	9893	9336	9951
945193	10927	7892	10079	9930	9409.5	10004.5
945194	10916	7900	10093	9916	9408	10004.5
945195	10925	7902	10146	9942	9413.5	10044
945196	10941	7893	10148	9956	9417	10052
945197	11000	7899	10193	9974	9449.5	10083.5
945198	11007	7923	10198	10024	9465	10111
945199	10991	7895	10204	10045	9443	10124.5
945200	11061	7914	10237	10082	9487.5	10159.5
945201	11072	7918	10244	10092	9495	10168
945202	11077	7880	10231	10079	9478.5	10155
945203	11148	7931	10266	10079	9539.5	10172.5
945204	11284	7957	10364	10074	9620.5	10219
945205	11422	8003	10473	10146	9712.5	10309.5
945206	11421	7997	10465	10157	9709	10311
945207	11401	7971	10476	10152	9686	10314
945208	11538	8045	10593	10179	9791.5	10386
945209	11645	8097	10663	10199	9871	10431
945210	11676	8089	10672	10196	9882.5	10434
945211	11698	8119	10693	10165	9908.5	10429
945212	11741	8160	10733	10171	9950.5	10452
945213	11903	8266	10864	10197	10084.5	10530.5
945214	12129	8360	10999	10241	10244.5	10620
945215	12339	8451	11117	10306	10395	10711.5
945216	12526	8588	11314	10384	10557	10849
945217	12646	8652	11405	10404	10649	10904.5
945218	12714	8709	11464	10448	10711.5	10956
945219	12803	8746	11490	10486	10774.5	10988
945220	12815	8721	11468	10474	10768	10971
945221	12872	8775	11501	10526	10823.5	11013.5
945222	12875	8783	11484	10532	10829	11008
945223	12894	8807	11456	10555	10850.5	11005.5
945224	12862	8792	11434	10570	10827	11002
945225	12829	8745	11405	10520	10787	10962.5
945226	12873	8770	11425	10552	10821.5	10988.5
945227	12837	8763	11426	10532	10800	10979
945228	12832	8783	11444	10529	10807.5	10986.5
945229	12811	8773	11471	10497	10792	10984
945230	12850	8794	11511	10549	10822	11030
945231	12867	8812	11508	10549	10839.5	11028.5
945232	12936	8861	11535	10577	10898.5	11056
945233	12934	8842	11559	10567	10888	11063
945234	12958	8822	11579	10543	10890	11061
945235	12889	8785	11534	10485	10837	11009.5
945236	12787	8726	11462	10428	10756.5	10945
945237	12820	8739	11454	10405	10779.5	10929.5
945238	12881	8770	11493	10411	10825.5	10952
945239	12847	8764	11469	10385	10805.5	10927
945240	12895	8800	11520	10434	10847.5	10977
945241	12924	8834	11505	10432	10879	10968.5
945242	13021	8881	11602	10483	10951	11042.5
945243	13053	8877	11602	10516	10965	11059
945244	13045	8867	11571	10504	10956	11037.5
945245	13094	8936	11603	10554	11015	11078.5
945246	13105	8925	11585	10540	11015	11062.5
945247	13122	8912	11544	10528	11017	11036
945248	13195	8908	11521	10514	11051.5	11017.5
945249	13233	8917	11503	10493	11075	10998
945250	13187	8918	11422	10460	11052.5	10941
945251	13089	8857	11303	10403	10973	10853
945252	13065	8877	11279	10363	10971	10821
945253	12915	8806	11163	10266	10860.5	10714.5
945254	12785	8740	11025	10215	10762.5	10620
945255	12643	8664	10884	10193	10653.5	10538.5
945256	12660	8677	10875	10179	10668.5	10527
945257	12646	8658	10856	10154	10652	10505
945258	12691	8658	10852	10115	10674.5	10483.5
945259	12657	8627	10820	10060	10642	10440
945260	12607	8580	10756	10000	10593.5	10378
945261	12564	8546	10694	9959	10555	10326.5
945262	12537	8548	10653	9916	10542.5	10284.5
945263	12574	8554	10637	9917	10564	10277
945264	12544	8537	10612	9883	10540.5	10247.5
945265	12566	8565	10607	9861	10565.5	10234
945266	12509	8538	10565	9814	10523.5	10189.5
945267	12451	8490	10517	9778	10470.5	10147.5
945268	12468	8518	10561	9785	10493	10173
945269	12527	8543	10576	9784	10535	10180
945270	12516	8528	10572	9730	10522	10151
945271	12483	8540	10582	9673	10511.5	10127.5
945272	12454	8537	10572	9665	10495.5	10118.5
945273	12480	8538	10599	9667	10509	10133
945274	12442	8506	10571	9627	10474	10099
945275	12427	8507	10561	9607	10467	10084
945276	12410	8500	10558	9562	10455	10060
945277	12309	8450	10470	9419	10379.5	9944.5
945278	12310	8434	10454	9387	10372	9920.5
945279	12279	8392	10404	9362	10335.5	9883
945280	12276	8375	10369	9337	10325.5	9853
945281	12233	8337	10313	9281	10285	9797
945282	12174	8318	10270	9242	10246	9756
945283	12079	8300	10205	9197	10189.5	9701
945284	12109	8322	10197	9204	10215.5	9700.5
945285	12083	8329	10141	9191	10206	9666
945286	12057	8321	10103	9165	10189	9634
945287	12063	8326	10085	9150	10194.5	9617.5
945288	12014	8301	10036	9107	10157.5	9571.5
945289	11958	8278	9986	9089	10118	9537.5
945290	11905	8257	9892	9046	10081	9469
945291	11843	8198	9844	9003	10020.5	9423.5
945292	11928	8222	9854	9022	10075	9438
945293	11921	8192	9840	8982	10056.5	9411
945294	12081	8266	9910	9023	10173.5	9466.5
945295	12103	8282	9920	9009	10192.5	9464.5
945296	12212	8326	9974	9039	10269	9506.5
945297	12201	8317	9946	9011	10259	9478.5
945298	12354	8379	9984	9005	10366.5	9494.5
945299	12385	8416	9981	9000	10400.5	9490.5
945300	12368	8405	9972	8950	10386.5	9461
945301	12338	8411	9944	8932	10374.5	9438
945302	12308	8416	9939	8895	10362	9417
945303	12207	8349	9866	8835	10278	9350.5
945304	12060	8300	9774	8792	10180	9283
945305	11869	8214	9613	8670	10041.5	9141.5
945306	11834	8172	9579	8625	10003	9102
945307	11809	8165	9546	8585	9987	9065.5
945308	11640	8090	9427	8521	9865	8974
945309	11685	8110	9426	8550	9897.5	8988
945310	11551	8084	9336	8492	9817.5	8914
945311	11470	8033	9265	8467	9751.5	8866
945312	11367	7965	9212	8427	9666	8819.5
945313	11206	7875	9106	8405	9540.5	8755.5
945314	10992	7796	8997	8357	9394	8677
945315	10785	7694	8856	8277	9239.5	8566.5
945316	10588	7570	8688	8206	9079	8447
945317	10449	7491	8589	8158	8970	8373.5
945318	10424	7442	8537	8109	8933	8323
945319	10336	7402	8485	8049	8869	8267
945320	10307	7389	8448	8010	8848	8229
945321	10181	7289	8345	7899	8735	8122
945322	10107	7247	8300	7868	8677	8084
945323	10020	7217	8251	7817	8618.5	8034
945324	10023	7213	8286	7800	8618	8043
945325	9986	7208	8275	7767	8597	8021
945326	10029	7212	8292	7735	8620.5	8013.5
945327	10097	7240	8295	7731	8668.5	8013
945328	10172	7281	8323	7731	8726.5	8027
945329	10167	7278	8299	7680	8722.5	7989.5
945330	10143	7250	8268	7603	8696.5	7935.5
945331	10112	7213	8235	7567	8662.5	7901
945332	10031	7161	8166	7509	8596	7837.5
945333	9999	7124	8086	7449	8561.5	7767.5
945334	9942	7111	8047	7422	8526.5	7734.5
945335	9898	7067	7986	7360	8482.5	7673
945336	9860	7037	7925	7304	8448.5	7614.5
945337	9805	6977	7891	7251	8391	7571
945338	9803	6963	7862	7212	8383	7537
945339	9799	6923	7836	7165	8361	7500.5
945340	9762	6886	7780	7106	8324	7443
945341	9727	6827	7732	7064	8277	7398
945342	9648	6801	7647	6996	8224.5	7321.5
945343	9656	6805	7646	6967	8230.5	7306.5
945344	9656	6824	7655	6946	8240	7300.5
945345	9601	6771	7608	6883	8186	7245.5
945346	9580	6761	7577	6855	8170.5	7216
945347	9545	6738	7551	6803	8141.5	7177
945348	9445	6709	7520	6784	8077	7152
945349	9301	6643	7435	6731	7972	7083
945350	9168	6552	7347	6675	7860	7011
945351	9029	6452	7235	6581	7740.5	6908
945352	8939	6370	7157	6517	7654.5	6837
945353	8922	6331	7133	6466	7626.5	6799.5
945354	8890	6314	7125	6428	7602	6776.5
945355	8824	6231	7080	6375	7527.5	6727.5
945356	8803	6180	7049	6340	7491.5	6694.5
945357	8777	6147	7018	6300	7462	6659
945358	8712	6134	6990	6280	7423	6635
945359	8697	6158	7003	6286	7427.5	6644.5
945360	8702	6160	7003	6285	7431	6644
945361	8672	6144	6976	6239	7408	6607.5
945362	8644	6130	6977	6208	7387	6592.5
945363	8561	6090	6952	6152	7325.5	6552
945364	8506	6048	6929	6120	7277	6524.5
945365	8445	5995	6880	6061	7220	6470.5
945366	8443	5977	6893	6037	7210	6465
945367	8462	5981	6905	6031	7221.5	6468
945368	8392	5946	6807	5996	7169	6401.5
945369	8350	5930	6778	6008	7140	6393
945370	8304	5921	6716	5979	7112.5	6347.5
945371	8266	5887	6634	5960	7076.5	6297
945372	8225	5865	6607	5906	7045	6256.5
945373	8162	5818	6565	5862	6990	6213.5
945374	8185	5836	6567	5859	7010.5	6213
945375	8148	5798	6539	5826	6973	6182.5
945376	8114	5785	6516	5802	6949.5	6159
945377	8093	5745	6486	5775	6919	6130.5
945378	8060	5723	6465	5749	6891.5	6107
945379	8025	5704	6455	5723	6864.5	6089
945380	8007	5692	6450	5686	6849.5	6068
945381	8000	5678	6450	5674	6839	6062
945382	8005	5667	6452	5651	6836	6051.5
945383	7971	5605	6405	5599	6788	6002
945384	7931	5571	6352	5533	6751	5942.5
945385	7878	5538	6316	5468	6708	5892
945386	7871	5531	6306	5440	6701	5873
945387	7907	5554	6315	5422	6730.5	5868.5
945388	7903	5520	6304	5367	6711.5	5835.5
945389	7939	5514	6294	5322	6726.5	5808
945390	8009	5541	6331	5293	6775	5812
945391	8086	5601	6365	5282	6843.5	5823.5
945392	8096	5589	6361	5225	6842.5	5793
945393	8104	5619	6365	5212	6861.5	5788.5
945394	8005	5560	6302	5159	6782.5	5730.5
945395	7995	5554	6263	5102	6774.5	5682.5
945396	7879	5495	6211	5032	6687	5621.5
945397	7887	5504	6205	5021	6695.5	5613
945398	7730	5438	6151	4952	6584	5551.5
945399	7682	5390	6112	4892	6536	5502
945400	7615	5355	6045	4832	6485	5438.5
945401	7622	5330	6053	4806	6476	5429.5
945402	7556	5279	6008	4775	6417.5	5391.5
945403	7525	5255	5979	4776	6390	5377.5
945404	7487	5214	5958	4755	6350.5	5356.5
945405	7502	5222	5981	4746	6362	5363.5
945406	7489	5219	5966	4732	6354	5349
945407	7438	5186	5895	4680	6312	5287.5
945408	7381	5143	5837	4635	6262	5236
945409	7211	5042	5731	4544	6126.5	5137.5
945410	7185	5005	5708	4522	6095	5115
945411	7156	4976	5689	4478	6066	5083.5
945412	7144	4965	5660	4450	6054.5	5055
945413	7112	4926	5601	4406	6019	5003.5
945414	7077	4890	5556	4378	5983.5	4967
945415	7050	4880	5531	4362	5965	4946.5
945416	7046	4872	5496	4325	5959	4910.5
945417	7033	4864	5487	4328	5948.5	4907.5
945418	6980	4837	5442	4320	5908.5	4881
945419	6968	4828	5426	4301	5898	4863.5
945420	6918	4803	5399	4281	5860.5	4840
945421	6883	4795	5363	4260	5839	4811.5
945422	6882	4779	5347	4228	5830.5	4787.5
945423	6824	4746	5314	4184	5785	4749
945424	6752	4697	5229	4125	5724.5	4677
945425	6740	4674	5213	4101	5707	4657
945426	6641	4623	5137	4052	5632	4594.5
945427	6518	4562	5085	4006	5540	4545.5
945428	6394	4478	4998	3944	5436	4471
945429	6366	4462	4989	3936	5414	4462.5
945430	6329	4466	4969	3923	5397.5	4446
945431	6345	4492	4978	3925	5418.5	4451.5
945432	6336	4494	4972	3916	5415	4444
945433	6309	4489	4954	3898	5399	4426
945434	6281	4467	4939	3873	5374	4406
945435	6272	4486	4955	3877	5379	4416
945436	6249	4469	4948	3856	5359	4402
945437	6205	4447	4895	3818	5326	4356.5
945438	6174	4429	4881	3799	5301.5	4340
945439	6177	4438	4877	3796	5307.5	4336.5
945440	6153	4418	4870	3764	5285.5	4317
945441	6099	4398	4859	3718	5248.5	4288.5
945442	6033	4333	4821	3682	5183	4251.5
945443	5924	4274	4750	3623	5099	4186.5
945444	5855	4215	4682	3576	5035	4129
945445	5795	4132	4612	3522	4963.5	4067
945446	5745	4087	4555	3505	4916	4030
945447	5692	4046	4510	3480	4869	3995
945448	5602	3991	4445	3414	4796.5	3929.5
945449	5570	3972	4414	3406	4771	3910
945450	5574	3967	4413	3393	4770.5	3903
945451	5557	3963	4420	3388	4760	3904
945452	5493	3920	4381	3358	4706.5	3869.5
945453	5453	3896	4350	3342	4674.5	3846
945454	5413	3869	4315	3313	4641	3814
945455	5374	3851	4282	3264	4612.5	3773
945456	5306	3809	4241	3219	4557.5	3730
945457	5269	3776	4204	3190	4522.5	3697
945458	5204	3733	4141	3137	4468.5	3639
945459	5166	3679	4094	3104	4422.5	3599
945460	5126	3645	4073	3069	4385.5	3571
945461	5077	3620	4036	3029	4348.5	3532.5
945462	5048	3599	4001	3018	4323.5	3509.5
945463	5025	3584	3974	2991	4304.5	3482.5
945464	4994	3555	3932	2969	4274.5	3450.5
945465	4973	3529	3908	2981	4251	3444.5
945466	4907	3500	3863	2946	4203.5	3404.5
945467	4855	3467	3813	2909	4161	3361
945468	4813	3432	3785	2872	4122.5	3328.5
945469	4739	3369	3726	2812	4054	3269
945470	4713	3328	3709	2786	4020.5	3247.5
945471	4672	3293	3677	2746	3982.5	3211.5
945472	4646	3260	3635	2729	3953	3182
945473	4601	3259	3595	2694	3930	3144.5
945474	4541	3232	3558	2667	3886.5	3112.5
945475	4520	3220	3516	2625	3870	3070.5
945476	4532	3215	3508	2594	3873.5	3051
945477	4512	3221	3498	2578	3866.5	3038
945478	4474	3204	3468	2548	3839	3008
945479	4453	3202	3454	2538	3827.5	2996
945480	4412	3173	3396	2527	3792.5	2961.5
945481	4379	3155	3380	2514	3767	2947
945482	4364	3154	3382	2514	3759	2948
945483	4336	3139	3361	2501	3737.5	2931
945484	4324	3102	3349	2500	3713	2924.5
945485	4282	3073	3323	2484	3677.5	2903.5
945486	4252	3052	3313	2472	3652	2892.5
945487	4177	3024	3275	2474	3600.5	2874.5
945488	4119	3005	3239	2459	3562	2849
945489	4036	2962	3193	2438	3499	2815.5
945490	3896	2873	3116	2382	3384.5	2749
945491	3783	2798	3054	2355	3290.5	2704.5
945492	3632	2723	2988	2312	3177.5	2650
945493	3526	2634	2906	2259	3080	2582.5
945494	3482	2627	2868	2228	3054.5	2548
945495	3447	2590	2844	2223	3018.5	2533.5
945496	3417	2583	2808	2217	3000	2512.5
945497	3353	2560	2786	2201	2956.5	2493.5
945498	3320	2546	2750	2178	2933	2464
945499	3345	2569	2771	2191	2957	2481
945500	3367	2592	2794	2190	2979.5	2492
945501	3320	2584	2764	2178	2952	2471
945502	3328	2616	2758	2173	2972	2465.5
945503	3339	2639	2766	2152	2989	2459
945504	3358	2649	2752	2131	3003.5	2441.5
945505	3392	2676	2743	2117	3034	2430
945506	3408	2691	2754	2094	3049.5	2424
945507	3461	2709	2789	2097	3085	2443
945508	3495	2735	2816	2101	3115	2458.5
945509	3521	2768	2849	2101	3144.5	2475
945510	3515	2765	2839	2083	3140	2461
945511	3506	2767	2834	2084	3136.5	2459
945512	3465	2757	2807	2057	3111	2432
945513	3445	2739	2795	2049	3092	2422
945514	3421	2721	2782	2026	3071	2404
945515	3401	2698	2759	2009	3049.5	2384
945516	3354	2668	2719	1983	3011	2351
945517	3329	2641	2682	1943	2985	2312.5
945518	3297	2615	2665	1894	2956	2279.5
945519	3242	2577	2623	1851	2909.5	2237
945520	3215	2556	2602	1841	2885.5	2221.5
945521	3192	2534	2583	1811	2863	2197
945522	3154	2515	2552	1787	2834.5	2169.5
945523	3121	2486	2513	1757	2803.5	2135
945524	3110	2477	2507	1742	2793.5	2124.5
945525	3075	2453	2461	1733	2764	2097
945526	3005	2417	2428	1708	2711	2068
945527	2987	2394	2414	1688	2690.5	2051
945528	2946	2372	2386	1675	2659	2030.5
945529	2910	2346	2353	1670	2628	2011.5
945530	2867	2303	2319	1657	2585	1988
945531	2817	2250	2277	1628	2533.5	1952.5
945532	2791	2213	2252	1607	2502	1929.5
945533	2762	2201	2236	1589	2481.5	1912.5
945534	2744	2180	2208	1565	2462	1886.5
945535	2711	2144	2168	1544	2427.5	1856
945536	2686	2128	2133	1534	2407	1833.5
945537	2651	2114	2122	1520	2382.5	1821
945538	2595	2084	2076	1495	2339.5	1785.5
945539	2533	2044	2035	1461	2288.5	1748
945540	2480	2008	1989	1445	2244	1717
945541	2455	1980	1947	1435	2217.5	1691
945542	2426	1968	1932	1424	2197	1678
945543	2403	1947	1909	1419	2175	1664
945544	2402	1949	1904	1416	2175.5	1660
945545	2356	1939	1880	1412	2147.5	1646
945546	2304	1927	1854	1392	2115.5	1623
945547	2284	1916	1835	1387	2100	1611
945548	2261	1904	1820	1384	2082.5	1602
945549	2249	1881	1812	1366	2065	1589
945550	2204	1849	1779	1349	2026.5	1564
945551	2194	1831	1751	1345	2012.5	1548
945552	2171	1824	1735	1340	1997.5	1537.5
945553	2147	1810	1726	1325	1978.5	1525.5
945554	2137	1801	1712	1317	1969	1514.5
945555	2132	1795	1705	1315	1963.5	1510
945556	2124	1801	1706	1317	1962.5	1511.5
945557	2115	1794	1697	1313	1954.5	1505
945558	2110	1780	1694	1306	1945	1500
945559	2095	1763	1679	1281	1929	1480
945560	2081	1757	1663	1267	1919	1465
945561	2064	1746	1649	1259	1905	1454
945562	2050	1737	1645	1244	1893.5	1444.5
945563	2032	1721	1626	1236	1876.5	1431
945564	2000	1703	1614	1214	1851.5	1414
945565	1982	1694	1596	1184	1838	1390
945566	1977	1678	1584	1177	1827.5	1380.5
945567	1963	1659	1569	1156	1811	1362.5
945568	1958	1654	1558	1146	1806	1352
945569	1954	1647	1554	1141	1800.5	1347.5
945570	1942	1633	1547	1140	1787.5	1343.5
945571	1931	1627	1536	1130	1779	1333
945572	1928	1626	1527	1122	1777	1324.5
945573	1913	1603	1519	1116	1758	1317.5
945574	1912	1590	1505	1106	1751	1305.5
945575	1888	1573	1494	1095	1730.5	1294.5
945576	1852	1544	1465	1079	1698	1272
945577	1824	1517	1446	1065	1670.5	1255.5
945578	1824	1508	1433	1063	1666	1248
945579	1805	1475	1404	1046	1640	1225
945580	1792	1453	1397	1017	1622.5	1207
945581	1784	1440	1377	999	1612	1188
945582	1752	1410	1344	979	1581	1161.5
945583	1740	1392	1335	970	1566	1152.5
945584	1715	1387	1318	949	1551	1133.5
945585	1705	1375	1302	936	1540	1119
945586	1685	1364	1271	906	1524.5	1088.5
945587	1657	1333	1255	870	1495	1062.5
945588	1639	1316	1246	856	1477.5	1051
945589	1617	1291	1231	851	1454	1041
945590	1592	1279	1210	843	1435.5	1026.5
945591	1563	1266	1190	831	1414.5	1010.5
945592	1537	1244	1165	818	1390.5	991.5
945593	1521	1237	1153	817	1379	985
945594	1461	1192	1116	805	1326.5	960.5
945595	1452	1177	1095	802	1314.5	948.5
945596	1403	1143	1076	783	1273	929.5
945597	1379	1106	1049	762	1242.5	905.5
945598	1341	1072	1036	749	1206.5	892.5
945599	1294	1022	997	731	1158	864
945600	1236	984	956	715	1110	835.5
945601	1236	961	948	706	1098.5	827
945602	1170	905	894	681	1037.5	787.5
945603	1118	855	858	667	986.5	762.5
945604	1059	832	819	654	945.5	736.5
945605	964	764	761	640	864	700.5
945606	909	713	705	630	811	667.5
945607	838	669	663	614	753.5	638.5
945608	790	633	624	599	711.5	611.5
945609	750	587	583	583	668.5	583
945610	731	577	572	577	654	574.5
945611	709	563	560	570	636	565
945612	706	554	550	563	630	556.5
945613	698	551	549	555	624.5	552
945614	695	550	543	553	622.5	548
945615	687	545	544	542	616	543
945616	682	544	540	542	613	541
945617	686	549	550	544	617.5	547
945618	687	548	556	552	617.5	554
945619	689	553	555	552	621	553.5
945620	696	554	565	549	625	557
945621	698	559	569	553	628.5	561
945622	714	564	584	555	639	569.5
945623	738	578	590	567	658	578.5
945624	748	584	585	574	666	579.5
945625	747	578	585	572	662.5	578.5
945626	746	571	577	569	658.5	573
945627	742	569	571	570	655.5	570.5
945628	739	567	573	573	653	573
945629	735	561	572	563	648	567.5
945630	733	561	575	562	647	568.5
945631	734	563	575	560	648.5	567.5
945632	733	560	570	556	646.5	563
945633	736	557	574	559	646.5	566.5
945634	739	555	574	557	647	565.5
945635	741	557	578	557	649	567.5
945636	738	552	577	551	645	564
945637	738	549	574	552	643.5	563
945638	742	547	576	550	644.5	563
945639	736	543	575	548	639.5	561.5
945640	731	543	569	545	637	557
945641	717	541	570	540	629	555
945642	706	538	559	530	622	544.5
945643	704	541	564	529	622.5	546.5
945644	706	536	561	524	621	542.5
945645	706	535	557	517	620.5	537
945646	705	526	557	508	615.5	532.5
945647	703	525	556	504	614	530
945648	707	526	556	503	616.5	529.5
945649	705	525	548	504	615	526
945650	704	522	551	501	613	526
945651	695	518	548	494	606.5	521
945652	696	514	540	492	605	516
945653	695	513	537	496	604	516.5
945654	691	515	535	494	603	514.5
945655	676	513	522	489	594.5	505.5
945656	672	505	519	482	588.5	500.5
945657	670	501	520	479	585.5	499.5
945658	664	495	512	476	579.5	494
945659	658	493	509	476	575.5	492.5
945660	658	487	507	470	572.5	488.5
945661	659	485	505	472	572	488.5
945662	658	484	499	469	571	484
945663	651	483	496	463	567	479.5
945664	651	484	494	461	567.5	477.5
945665	652	485	497	457	568.5	477
945666	650	481	499	452	565.5	475.5
945667	650	476	503	453	563	478
945668	642	472	502	446	557	474
945669	639	471	501	443	555	472
945670	633	472	502	440	552.5	471
945671	637	463	502	439	550	470.5
945672	631	461	501	436	546	468.5
945673	630	460	499	431	545	465
945674	626	458	494	431	542	462.5
945675	622	455	493	430	538.5	461.5
945676	611	454	491	428	532.5	459.5
945677	609	455	491	430	532	460.5
945678	606	448	488	424	527	456
945679	605	445	486	419	525	452.5
945680	593	443	488	420	518	454
945681	588	438	488	417	513	452.5
945682	586	434	483	407	510	445
945683	585	428	476	403	506.5	439.5
945684	580	423	473	398	501.5	435.5
945685	573	421	465	392	497	428.5
945686	574	417	466	391	495.5	428.5
945687	573	414	464	393	493.5	428.5
945688	568	409	455	388	488.5	421.5
945689	566	408	452	380	487	416
945690	566	407	451	377	486.5	414
945691	565	403	449	374	484	411.5
945692	560	398	446	370	479	408
945693	559	394	442	368	476.5	405
945694	551	384	438	366	467.5	402
945695	530	378	431	356	454	393.5
945696	525	364	415	349	444.5	382
945697	510	355	402	344	432.5	373
945698	490	344	381	337	417	359
945699	480	342	375	333	411	354
945700	456	323	359	326	389.5	342.5
945701	436	317	343	323	376.5	333
945702	436	318	342	321	377	331.5
945703	433	317	339	316	375	327.5
945704	426	313	341	317	369.5	329
945705	418	311	339	313	364.5	326
945706	411	307	339	308	359	323.5
945707	403	306	336	306	354.5	321
945708	402	304	330	303	353	316.5
945709	397	301	323	301	349	312
945710	391	295	316	298	343	307
945711	385	290	309	294	337.5	301.5
945712	384	282	305	287	333	296
945713	378	280	302	283	329	292.5
945714	377	277	299	276	327	287.5
945715	378	280	299	278	329	288.5
945716	379	278	298	276	328.5	287
945717	369	268	283	271	318.5	277
945718	367	267	271	264	317	267.5
945719	360	259	269	262	309.5	265.5
945720	352	252	257	260	302	258.5
945721	344	243	254	256	293.5	255
945722	330	233	240	252	281.5	246
945723	305	213	232	239	259	235.5
945724	302	202	229	227	252	228
945725	294	201	226	227	247.5	226.5
945726	290	202	228	218	246	223
945727	289	198	226	211	243.5	218.5
945728	285	197	222	209	241	215.5
945729	287	195	222	207	241	214.5
945730	286	195	217	205	240.5	211
945731	288	193	218	204	240.5	211
945732	287	192	219	203	239.5	211
945733	285	191	216	202	238	209
945734	280	189	213	199	234.5	206
945735	278	187	209	197	232.5	203
945736	277	186	209	199	231.5	204
945737	276	184	207	196	230	201.5
945738	271	186	204	193	228.5	198.5
945739	270	186	201	192	228	196.5
945740	271	186	200	191	228.5	195.5
945741	268	185	198	190	226.5	194
945742	266	183	197	191	224.5	194
945743	266	178	192	188	222	190
945744	263	178	191	185	220.5	188
945745	262	176	192	184	219	188
945746	261	178	192	184	219.5	188
945747	258	174	190	185	216	187.5
945748	256	173	187	180	214.5	183.5
945749	256	171	185	176	213.5	180.5
945750	254	170	179	175	212	177
945751	254	166	177	174	210	175.5
945752	248	165	177	171	206.5	174
945753	244	159	174	164	201.5	169
945754	239	155	169	166	197	167.5
945755	235	149	169	164	192	166.5
945756	235	149	164	164	192	164
945757	234	148	159	164	191	161.5
945758	234	148	158	161	191	159.5
945759	233	148	157	158	190.5	157.5
945760	233	148	152	159	190.5	155.5
945761	235	148	151	156	191.5	153.5
945762	232	144	149	156	188	152.5
945763	234	141	150	157	187.5	153.5
945764	231	138	151	154	184.5	152.5
945765	225	133	146	153	179	149.5
945766	224	131	144	152	177.5	148
945767	217	129	135	151	173	143
945768	215	125	133	150	170	141.5
945769	213	125	132	147	169	139.5
945770	212	124	129	146	168	137.5
945771	209	123	126	146	166	136
945772	208	123	122	142	165.5	132
945773	201	121	118	138	161	128
945774	201	124	116	137	162.5	126.5
945775	198	122	116	138	160	127
945776	196	123	116	138	159.5	127
945777	195	125	113	135	160	124
945778	192	125	111	136	158.5	123.5
945779	192	127	113	136	159.5	124.5
945780	191	127	109	134	159	121.5
945781	196	128	106	136	162	121
945782	195	126	106	136	160.5	121
945783	193	127	107	136	160	121.5
945784	193	128	107	135	160.5	121
945785	193	126	108	133	159.5	120.5
945786	192	132	108	135	162	121.5
945787	194	132	105	133	163	119
945788	192	135	106	134	163.5	120
945789	192	135	108	134	163.5	121
945790	188	132	106	135	160	120.5
945791	187	132	108	137	159.5	122.5
945792	183	132	106	137	157.5	121.5
945793	184	134	107	135	159	121
945794	182	132	105	133	157	119
945795	182	130	102	133	156	117.5
945796	177	129	101	132	153	116.5
945797	177	127	102	133	152	117.5
945798	175	121	100	135	148	117.5
945799	175	119	101	135	147	118
945800	172	118	101	132	145	116.5
945801	174	119	104	130	146.5	117
945802	171	116	104	128	143.5	116
945803	169	115	106	128	142	117
945804	169	112	103	124	140.5	113.5
945805	168	113	103	125	140.5	114
945806	167	114	104	125	140.5	114.5
945807	170	116	104	124	143	114
945808	171	113	104	122	142	113
945809	169	115	103	122	142	112.5
945810	173	115	103	122	144	112.5
945811	173	117	102	120	145	111
945812	169	115	100	124	142	112
945813	171	116	99	122	143.5	110.5
945814	172	112	94	122	142	108
945815	174	113	95	119	143.5	107
945816	172	111	94	118	141.5	106
945817	165	108	94	116	136.5	105
945818	159	103	89	116	131	102.5
945819	157	105	89	114	131	101.5
945820	155	106	88	114	130.5	101
945821	153	107	84	111	130	97.5
945822	148	106	83	111	127	97
945823	145	105	80	111	125	95.5
945824	136	103	77	111	119.5	94
945825	134	104	77	106	119	91.5
945826	133	100	75	108	116.5	91.5
945827	128	99	73	105	113.5	89
945828	127	98	72	104	112.5	88
945829	124	98	69	106	111	87.5
945830	123	98	69	106	110.5	87.5
945831	120	99	66	106	109.5	86
945832	119	99	65	108	109	86.5
945833	116	97	66	105	106.5	85.5
945834	115	97	66	106	106	86
945835	114	95	66	107	104.5	86.5
945836	113	95	65	105	104	85
945837	112	98	67	104	105	85.5
945838	112	95	65	105	103.5	85
945839	112	97	64	104	104.5	84
945840	110	97	64	106	103.5	85
945841	110	98	64	105	104	84.5
945842	110	98	63	104	104	83.5
945843	107	98	61	106	102.5	83.5
945844	105	97	59	105	101	82
945845	104	95	57	103	99.5	80
945846	105	94	54	101	99.5	77.5
945847	104	93	55	99	98.5	77
945848	103	92	55	99	97.5	77
945849	103	90	55	99	96.5	77
945850	102	92	54	96	97	75
945851	102	94	54	95	98	74.5
945852	102	91	54	96	96.5	75
945853	102	91	54	96	96.5	75
945854	103	91	55	93	97	74
945855	103	91	57	93	97	75
945856	103	91	57	91	97	74
945857	103	92	56	90	97.5	73
945858	102	93	56	91	97.5	73.5
945859	102	92	57	94	97	75.5
945860	102	92	57	95	97	76
945861	101	92	58	95	96.5	76.5
945862	101	95	58	95	98	76.5
945863	96	94	56	93	95	74.5
945864	96	97	54	93	96.5	73.5
945865	95	97	54	93	96	73.5
945866	95	96	56	92	95.5	74
945867	95	98	57	92	96.5	74.5
945868	95	98	57	92	96.5	74.5
945869	95	98	58	93	96.5	75.5
945870	95	98	58	93	96.5	75.5
945871	92	98	58	94	95	76
945872	91	97	59	94	94	76.5
945873	93	96	59	94	94.5	76.5
945874	93	95	60	92	94	76
945875	92	95	60	91	93.5	75.5
945876	92	96	60	90	94	75
945877	92	93	60	90	92.5	75
945878	90	93	60	88	91.5	74
945879	89	91	57	88	90	72.5
945880	89	92	57	87	90.5	72
945881	82	91	57	85	86.5	71
945882	81	92	57	84	86.5	70.5
945883	80	90	55	84	85	69.5
945884	80	88	54	85	84	69.5
945885	79	88	53	83	83.5	68
945886	77	84	52	82	80.5	67
945887	73	85	52	81	79	66.5
945888	73	82	51	79	77.5	65
945889	72	84	50	78	78	64
945890	73	84	51	77	78.5	64
945891	76	84	50	75	80	62.5
945892	76	84	50	75	80	62.5
945893	74	81	49	74	77.5	61.5
945894	72	81	49	72	76.5	60.5
945895	70	80	49	72	75	60.5
945896	68	81	49	72	74.5	60.5
945897	69	81	48	71	75	59.5
945898	69	81	47	69	75	58
945899	68	81	46	68	74.5	57
945900	68	83	47	68	75.5	57.5
945901	65	83	43	68	74	55.5
945902	66	84	44	69	75	56.5
945903	68	84	42	69	76	55.5
945904	67	84	41	69	75.5	55
945905	67	84	41	68	75.5	54.5
945906	67	82	39	69	74.5	54
945907	64	80	38	69	72	53.5
945908	62	79	38	70	70.5	54
945909	59	78	38	70	68.5	54
945910	54	79	39	69	66.5	54
945911	53	75	40	69	64	54.5
945912	51	75	39	66	63	52.5
945913	49	74	38	68	61.5	53
945914	47	72	38	67	59.5	52.5
945915	44	67	35	66	55.5	50.5
945916	43	67	35	66	55	50.5
945917	44	69	34	66	56.5	50
945918	42	69	33	62	55.5	47.5
945919	41	67	33	62	54	47.5
945920	41	65	33	62	53	47.5
945921	41	64	33	62	52.5	47.5
945922	41	65	33	61	53	47
945923	42	65	32	60	53.5	46
945924	42	68	32	60	55	46
945925	42	67	32	61	54.5	46.5
945926	42	65	32	61	53.5	46.5
945927	42	66	33	61	54	47
945928	42	66	33	60	54	46.5
945929	42	65	33	58	53.5	45.5
945930	43	62	32	58	52.5	45
945931	43	61	32	58	52	45
945932	43	61	32	56	52	44
945933	43	61	31	56	52	43.5
945934	43	61	32	55	52	43.5
945935	44	61	32	52	52.5	42
945936	44	60	32	53	52	42.5
945937	44	58	31	52	51	41.5
945938	44	58	31	51	51	41
945939	44	56	31	50	50	40.5
945940	45	56	31	47	50.5	39
945941	47	55	31	46	51	38.5
945942	48	56	31	47	52	39
945943	48	55	31	46	51.5	38.5
945944	47	55	31	46	51	38.5
945945	47	56	31	46	51.5	38.5
945946	46	55	31	46	50.5	38.5
945947	48	57	30	46	52.5	38
945948	47	57	30	46	52	38
945949	47	59	30	45	53	37.5
945950	47	58	30	45	52.5	37.5
945951	45	57	31	45	51	38
945952	46	57	31	44	51.5	37.5
945953	47	57	31	44	52	37.5
945954	46	57	29	44	51.5	36.5
945955	45	57	27	43	51	35
945956	45	57	27	43	51	35
945957	45	56	27	43	50.5	35
945958	45	55	27	41	50	34
945959	44	54	26	39	49	32.5
945960	43	56	25	37	49.5	31
945961	42	56	24	36	49	30
945962	42	54	24	36	48	30
945963	43	55	25	37	49	31
945964	43	52	25	37	47.5	31
945965	44	53	25	37	48.5	31
945966	44	53	24	37	48.5	30.5
945967	44	51	23	36	47.5	29.5
945968	44	51	24	35	47.5	29.5
945969	43	49	23	34	46	28.5
945970	43	49	23	34	46	28.5
945971	43	49	23	33	46	28
945972	45	50	23	33	47.5	28
945973	46	50	22	33	48	27.5
945974	45	48	22	34	46.5	28
945975	45	48	23	33	46.5	28
945976	44	46	24	32	45	28
945977	43	46	24	33	44.5	28.5
945978	43	45	24	33	44	28.5
945979	43	45	25	31	44	28
945980	46	44	25	31	45	28
945981	47	45	25	31	46	28
945982	47	43	25	32	45	28.5
945983	45	43	25	32	44	28.5
945984	45	43	24	30	44	27
945985	45	43	24	30	44	27
945986	45	42	24	30	43.5	27
945987	45	40	26	30	42.5	28
945988	45	41	26	29	43	27.5
945989	45	39	25	29	42	27
945990	44	39	24	29	41.5	26.5
945991	42	39	24	31	40.5	27.5
945992	42	38	24	31	40	27.5
945993	43	38	24	31	40.5	27.5
945994	43	38	25	31	40.5	28
945995	43	37	26	31	40	28.5
945996	42	36	26	31	39	28.5
945997	41	35	27	31	38	29
945998	41	36	28	30	38.5	29
945999	41	37	28	30	39	29
946000	42	37	28	30	39.5	29
946001	41	37	28	29	39	28.5
946002	40	36	27	28	38	27.5
946003	38	37	30	28	37.5	29
946004	39	37	30	27	38	28.5
946005	40	37	31	28	38.5	29.5
946006	39	37	31	27	38	29
946007	39	37	31	27	38	29
946008	40	37	31	23	38.5	27
946009	40	37	32	23	38.5	27.5
946010	40	37	31	24	38.5	27.5
946011	40	38	30	25	39	27.5
946012	40	38	30	24	39	27
946013	39	38	30	22	38.5	26
946014	37	38	29	23	37.5	26
946015	37	40	29	23	38.5	26
946016	37	42	29	22	39.5	25.5
946017	40	42	30	22	41	26
946018	43	42	32	21	42.5	26.5
946019	44	43	32	21	43.5	26.5
946020	48	46	32	20	47	26
946021	48	46	32	20	47	26
946022	50	46	32	20	48	26
946023	49	48	34	23	48.5	28.5
946024	49	45	34	24	47	29
946025	48	45	34	24	46.5	29
946026	48	45	34	23	46.5	28.5
946027	49	45	33	23	47	28
946028	49	46	33	23	47.5	28
946029	50	47	34	23	48.5	28.5
946030	49	47	34	23	48	28.5
946031	50	49	34	23	49.5	28.5
946032	49	49	34	23	49	28.5
946033	49	49	34	23	49	28.5
946034	49	49	33	23	49	28
946035	48	49	33	24	48.5	28.5
946036	48	50	32	22	49	27
946037	48	49	31	22	48.5	26.5
946038	49	50	31	21	49.5	26
946039	50	51	31	21	50.5	26
946040	48	51	30	21	49.5	25.5
946041	46	51	29	21	48.5	25
946042	45	51	29	20	48	24.5
946043	45	51	29	20	48	24.5
946044	45	51	30	20	48	25
946045	48	51	30	20	49.5	25
946046	48	52	30	20	50	25
946047	46	54	30	20	50	25
946048	45	54	30	20	49.5	25
946049	43	52	30	20	47.5	25
946050	43	51	30	21	47	25.5
946051	43	51	29	21	47	25
946052	42	51	28	21	46.5	24.5
946053	44	51	28	21	47.5	24.5
946054	45	51	30	21	48	25.5
946055	45	51	30	21	48	25.5
946056	45	52	30	21	48.5	25.5
946057	46	52	31	21	49	26
946058	46	52	31	21	49	26
946059	46	52	31	21	49	26
946060	46	49	31	21	47.5	26
946061	47	49	31	22	48	26.5
946062	47	49	31	22	48	26.5
946063	47	49	30	21	48	25.5
946064	47	49	30	21	48	25.5
946065	46	48	30	21	47	25.5
946066	47	48	30	21	47.5	25.5
946067	47	48	30	21	47.5	25.5
946068	49	47	29	21	48	25
946069	49	48	29	21	48.5	25
946070	49	48	29	21	48.5	25
946071	49	48	30	21	48.5	25.5
946072	48	47	29	22	47.5	25.5
946073	45	47	29	22	46	25.5
946074	45	47	28	22	46	25
946075	45	47	27	22	46	24.5
946076	45	47	26	22	46	24
946077	45	47	26	21	46	23.5
946078	45	47	26	21	46	23.5
946079	45	47	25	21	46	23
946080	42	47	25	21	44.5	23
946081	41	46	25	23	43.5	24
946082	41	46	25	22	43.5	23.5
946083	41	46	25	22	43.5	23.5
946084	41	48	25	22	44.5	23.5
946085	41	49	25	22	45	23.5
946086	41	49	25	22	45	23.5
946087	41	49	23	22	45	22.5
946088	41	48	23	22	44.5	22.5
946089	42	49	24	22	45.5	23
946090	42	49	24	22	45.5	23
946091	44	49	23	20	46.5	21.5
946092	45	50	25	20	47.5	22.5
946093	47	50	26	21	48.5	23.5
946094	48	52	25	22	50	23.5
946095	51	52	24	25	51.5	24.5
946096	53	53	24	25	53	24.5
946097	60	54	23	26	57	24.5
946098	62	55	23	26	58.5	24.5
946099	63	54	23	27	58.5	25
946100	64	52	23	27	58	25
946101	67	50	24	27	58.5	25.5
946102	67	51	24	27	59	25.5
946103	67	50	21	27	58.5	24
946104	68	50	21	28	59	24.5
946105	68	50	20	27	59	23.5
946106	70	50	20	27	60	23.5
946107	70	50	20	27	60	23.5
946108	69	50	21	28	59.5	24.5
946109	70	51	20	28	60.5	24
946110	71	50	20	30	60.5	25
946111	72	51	21	29	61.5	25
946112	73	51	22	29	62	25.5
946113	73	51	23	29	62	26
946114	73	51	23	29	62	26
946115	71	48	23	29	59.5	26
946116	71	47	23	29	59	26
946117	69	46	22	29	57.5	25.5
946118	66	48	21	29	57	25
946119	65	48	21	29	56.5	25
946120	61	45	21	28	53	24.5
946121	62	45	21	28	53.5	24.5
946122	60	45	21	28	52.5	24.5
946123	60	44	19	26	52	22.5
946124	63	45	19	27	54	23
946125	64	47	19	26	55.5	22.5
946126	67	47	18	26	57	22
946127	70	50	18	27	60	22.5
946128	71	49	18	27	60	22.5
946129	71	48	17	27	59.5	22
946130	73	49	17	27	61	22
946131	73	47	17	26	60	21.5
946132	73	48	18	26	60.5	22
946133	74	48	18	26	61	22
946134	77	51	18	26	64	22
946135	81	51	19	25	66	22
946136	82	51	19	25	66.5	22
946137	88	53	21	26	70.5	23.5
946138	88	50	21	26	69	23.5
946139	89	49	21	27	69	24
946140	90	50	21	29	70	25
946141	91	50	21	29	70.5	25
946142	92	49	21	29	70.5	25
946143	93	51	21	30	72	25.5
946144	93	51	20	30	72	25
946145	90	51	20	30	70.5	25
946146	90	50	22	31	70	26.5
946147	90	49	23	31	69.5	27
946148	93	49	23	33	71	28
946149	93	49	24	33	71	28.5
946150	94	50	24	33	72	28.5
946151	94	50	24	33	72	28.5
946152	95	50	24	33	72.5	28.5
946153	93	50	24	33	71.5	28.5
946154	92	50	22	33	71	27.5
946155	92	50	24	33	71	28.5
946156	94	50	25	33	72	29
946157	94	50	24	33	72	28.5
946158	94	51	24	33	72.5	28.5
946159	94	51	24	33	72.5	28.5
946160	94	51	24	33	72.5	28.5
946161	93	51	26	32	72	29
946162	93	51	28	32	72	30
946163	93	50	29	32	71.5	30.5
946164	95	51	30	32	73	31
946165	95	51	30	32	73	31
946166	94	51	30	32	72.5	31
946167	96	51	30	33	73.5	31.5
946168	97	53	30	34	75	32
946169	97	52	30	34	74.5	32
946170	99	53	31	34	76	32.5
946171	100	54	31	35	77	33
946172	103	57	32	34	80	33
946173	105	60	32	35	82.5	33.5
946174	106	62	33	34	84	33.5
946175	107	67	34	34	87	34
946176	108	68	34	34	88	34
946177	113	69	36	36	91	36
946178	117	69	38	37	93	37.5
946179	119	71	38	39	95	38.5
946180	121	73	39	39	97	39
946181	121	74	39	37	97.5	38
946182	123	75	39	37	99	38
946183	124	76	41	41	100	41
946184	124	75	41	43	99.5	42
946185	125	74	41	44	99.5	42.5
946186	127	74	41	45	100.5	43
946187	127	74	41	45	100.5	43
946188	129	76	41	47	102.5	44
946189	129	76	41	47	102.5	44
946190	129	77	43	47	103	45
946191	128	77	47	47	102.5	47
946192	129	76	45	47	102.5	46
946193	129	76	46	46	102.5	46
946194	131	75	47	46	103	46.5
946195	128	76	47	42	102	44.5
946196	126	76	47	42	101	44.5
946197	119	75	47	41	97	44
946198	119	75	46	41	97	43.5
946199	119	75	47	40	97	43.5
946200	117	75	47	41	96	44
946201	117	76	47	41	96.5	44
946202	117	75	47	41	96	44
946203	119	75	47	42	97	44.5
946204	117	75	47	41	96	44
946205	121	76	51	44	98.5	47.5
946206	121	78	51	45	99.5	48
946207	129	82	54	48	105.5	51
946208	133	86	56	47	109.5	51.5
946209	137	87	58	47	112	52.5
946210	149	88	63	47	118.5	55
946211	149	85	62	47	117	54.5
946212	148	86	62	47	117	54.5
946213	148	93	64	47	120.5	55.5
946214	151	97	65	46	124	55.5
946215	154	98	68	47	126	57.5
946216	153	99	68	47	126	57.5
946217	151	99	68	47	125	57.5
946218	151	100	67	47	125.5	57
946219	151	101	67	48	126	57.5
946220	151	105	67	48	128	57.5
946221	150	105	68	48	127.5	58
946222	152	105	68	48	128.5	58
946223	153	104	68	47	128.5	57.5
946224	151	103	69	47	127	58
946225	151	101	69	47	126	58
946226	148	101	69	46	124.5	57.5
946227	147	100	68	45	123.5	56.5
946228	150	102	71	45	126	58
946229	153	103	73	45	128	59
946230	151	103	74	45	127	59.5
946231	154	104	74	45	129	59.5
946232	154	103	74	45	128.5	59.5
946233	155	109	76	45	132	60.5
946234	155	108	78	46	131.5	62
946235	155	109	83	50	132	66.5
946236	158	110	84	51	134	67.5
946237	169	114	84	51	141.5	67.5
946238	170	116	85	51	143	68
946239	175	121	87	51	148	69
946240	178	122	90	50	150	70
946241	182	122	94	54	152	74
946242	181	123	95	55	152	75
946243	182	122	96	54	152	75
946244	182	122	96	54	152	75
946245	181	121	97	54	151	75.5
946246	181	121	97	54	151	75.5
946247	181	121	96	53	151	74.5
946248	179	121	98	53	150	75.5
946249	182	121	97	53	151.5	75
946250	181	120	97	52	150.5	74.5
946251	185	119	97	52	152	74.5
946252	184	120	98	52	152	75
946253	184	121	98	52	152.5	75
946254	186	121	98	53	153.5	75.5
946255	188	121	97	53	154.5	75
946256	188	120	97	54	154	75.5
946257	187	121	97	55	154	76
946258	187	120	97	55	153.5	76
946259	188	121	97	57	154.5	77
946260	190	121	97	57	155.5	77
946261	190	122	95	57	156	76
946262	190	122	93	58	156	75.5
946263	190	123	92	58	156.5	75
946264	190	122	92	58	156	75
946265	190	122	93	60	156	76.5
946266	191	123	93	61	157	77
946267	190	125	94	60	157.5	77
946268	191	124	95	59	157.5	77
946269	192	124	96	60	158	78
946270	196	122	96	61	159	78.5
946271	199	123	95	60	161	77.5
946272	196	121	98	61	158.5	79.5
946273	194	118	101	60	156	80.5
946274	197	118	102	60	157.5	81
946275	196	116	101	61	156	81
946276	196	114	103	61	155	82
946277	191	113	101	59	152	80
946278	188	113	99	60	150.5	79.5
946279	186	112	99	58	149	78.5
946280	184	113	98	59	148.5	78.5
946281	183	112	98	59	147.5	78.5
946282	183	111	98	59	147	78.5
946283	185	111	96	55	148	75.5
946284	186	113	96	53	149.5	74.5
946285	191	115	98	52	153	75
946286	197	118	100	52	157.5	76
946287	203	121	100	52	162	76
946288	204	123	101	51	163.5	76
946289	210	124	102	51	167	76.5
946290	209	126	101	51	167.5	76
946291	209	128	97	52	168.5	74.5
946292	207	132	97	53	169.5	75
946293	207	133	95	54	170	74.5
946294	204	133	94	53	168.5	73.5
946295	206	134	94	53	170	73.5
946296	206	133	94	53	169.5	73.5
946297	207	133	94	53	170	73.5
946298	206	131	94	53	168.5	73.5
946299	205	131	95	54	168	74.5
946300	205	131	94	53	168	73.5
946301	202	130	94	53	166	73.5
946302	202	131	94	53	166.5	73.5
946303	207	132	96	52	169.5	74
946304	208	133	96	55	170.5	75.5
946305	206	132	91	53	169	72
946306	205	130	94	52	167.5	73
946307	196	126	92	49	161	70.5
946308	194	123	89	51	158.5	70
946309	191	121	91	52	156	71.5
946310	178	119	87	49	148.5	68
946311	179	120	93	50	149.5	71.5
946312	183	120	94	50	151.5	72
946313	183	114	92	50	148.5	71
946314	181	110	92	51	145.5	71.5
946315	184	109	93	53	146.5	73
946316	198	114	98	53	156	75.5
946317	216	123	110	55	169.5	82.5
946318	222	128	116	55	175	85.5
946319	226	128	119	56	177	87.5
946320	226	124	119	56	175	87.5
946321	227	127	118	56	177	87
946322	226	127	118	56	176.5	87
946323	226	128	119	58	177	88.5
946324	225	128	119	60	176.5	89.5
946325	232	129	119	60	180.5	89.5
946326	233	129	119	61	181	90
946327	233	130	119	61	181.5	90
946328	230	128	117	61	179	89
946329	228	133	125	63	180.5	94
946330	232	132	128	64	182	96
946331	237	133	131	63	185	97
946332	239	133	131	63	186	97
946333	240	127	130	64	183.5	97
946334	240	127	131	63	183.5	97
946335	237	128	130	60	182.5	95
946336	238	130	130	62	184	96
946337	227	125	128	63	176	95.5
946338	225	123	127	64	174	95.5
946339	217	117	125	63	167	94
946340	214	118	122	63	166	92.5
946341	209	118	117	59	163.5	88
946342	209	117	117	58	163	87.5
946343	207	118	116	60	162.5	88
946344	208	119	116	60	163.5	88
946345	208	119	115	60	163.5	87.5
946346	210	119	114	59	164.5	86.5
946347	210	117	116	62	163.5	89
946348	211	120	115	62	165.5	88.5
946349	208	120	117	62	164	89.5
946350	209	120	117	62	164.5	89.5
946351	208	121	118	63	164.5	90.5
946352	214	122	122	63	168	92.5
946353	221	125	124	63	173	93.5
946354	221	126	125	65	173.5	95
946355	222	129	127	66	175.5	96.5
946356	224	134	129	71	179	100
946357	225	134	132	71	179.5	101.5
946358	226	134	133	71	180	102
946359	234	144	140	69	189	104.5
946360	236	146	150	70	191	110
946361	239	149	152	72	194	112
946362	240	149	152	71	194.5	111.5
946363	241	149	154	71	195	112.5
946364	240	149	156	71	194.5	113.5
946365	241	154	155	71	197.5	113
946366	241	154	155	70	197.5	112.5
946367	242	152	154	72	197	113
946368	239	151	153	73	195	113
946369	240	151	152	72	195.5	112
946370	235	151	152	71	193	111.5
946371	232	150	154	71	191	112.5
946372	233	150	150	75	191.5	112.5
946373	235	151	147	75	193	111
946374	232	149	145	75	190.5	110
946375	232	147	145	74	189.5	109.5
946376	231	147	144	74	189	109
946377	231	147	144	74	189	109
946378	232	148	145	72	190	108.5
946379	233	148	145	72	190.5	108.5
946380	233	148	145	71	190.5	108
946381	234	148	145	72	191	108.5
946382	234	149	146	74	191.5	110
946383	236	148	146	76	192	111
946384	241	145	146	79	193	112.5
946385	234	144	145	80	189	112.5
946386	230	141	143	80	185.5	111.5
946387	227	138	145	83	182.5	114
946388	233	137	145	83	185	114
946389	228	136	143	83	182	113
946390	228	135	145	84	181.5	114.5
946391	228	132	144	84	180	114
946392	232	130	151	83	181	117
946393	231	132	151	84	181.5	117.5
946394	234	132	153	85	183	119
946395	236	132	155	85	184	120
946396	237	133	156	87	185	121.5
946397	236	132	156	89	184	122.5
946398	235	133	159	89	184	124
946399	237	134	158	88	185.5	123
946400	238	135	159	88	186.5	123.5
946401	240	137	158	89	188.5	123.5
946402	241	136	158	89	188.5	123.5
946403	233	136	156	89	184.5	122.5
946404	232	135	156	89	183.5	122.5
946405	232	135	155	89	183.5	122
946406	232	135	152	90	183.5	121
946407	236	138	154	91	187	122.5
946408	240	138	154	89	189	121.5
946409	249	143	157	91	196	124
946410	250	145	157	91	197.5	124
946411	253	145	151	91	199	121
946412	254	146	152	91	200	121.5
946413	255	146	153	91	200.5	122
946414	254	149	159	91	201.5	125
946415	251	149	157	88	200	122.5
946416	239	146	153	90	192.5	121.5
946417	225	137	142	89	181	115.5
946418	223	131	137	89	177	113
946419	222	132	136	88	177	112
946420	224	133	137	88	178.5	112.5
946421	223	130	138	91	176.5	114.5
946422	222	129	138	91	175.5	114.5
946423	222	130	138	91	176	114.5
946424	224	132	138	87	178	112.5
946425	215	132	143	87	173.5	115
946426	216	132	143	87	174	115
946427	218	132	143	88	175	115.5
946428	219	132	142	92	175.5	117
946429	213	128	135	90	170.5	112.5
946430	216	128	133	90	172	111.5
946431	212	125	130	89	168.5	109.5
946432	212	126	131	90	169	110.5
946433	211	128	134	90	169.5	112
946434	211	130	135	92	170.5	113.5
946435	224	138	131	91	181	111
946436	222	136	134	89	179	111.5
946437	227	138	138	90	182.5	114
946438	228	139	141	90	183.5	115.5
946439	231	140	142	91	185.5	116.5
946440	231	142	142	91	186.5	116.5
946441	235	142	144	91	188.5	117.5
946442	236	144	146	93	190	119.5
946443	237	143	148	92	190	120
946444	237	143	150	92	190	121
946445	239	143	150	91	191	120.5
946446	243	147	153	92	195	122.5
946447	243	149	153	91	196	122
946448	248	148	152	92	198	122
946449	250	149	151	93	199.5	122
946450	251	150	152	96	200.5	124
946451	249	151	151	95	200	123
946452	246	150	146	98	198	122
946453	241	147	145	99	194	122
946454	241	147	144	98	194	121
946455	239	146	141	98	192.5	119.5
946456	238	143	140	92	190.5	116
946457	241	144	139	93	192.5	116
946458	241	145	138	94	193	116
946459	233	134	133	96	183.5	114.5
946460	233	133	125	97	183	111
946461	230	130	123	95	180	109
946462	233	133	123	97	183	110
946463	234	133	123	98	183.5	110.5
946464	234	133	120	99	183.5	109.5
946465	236	130	120	97	183	108.5
946466	237	129	120	97	183	108.5
946467	234	129	121	96	181.5	108.5
946468	235	131	122	95	183	108.5
946469	233	131	123	96	182	109.5
946470	233	132	124	96	182.5	110
946471	236	133	123	96	184.5	109.5
946472	235	133	124	91	184	107.5
946473	233	133	124	91	183	107.5
946474	237	134	125	92	185.5	108.5
946475	237	135	126	92	186	109
946476	240	137	126	92	188.5	109
946477	241	138	126	93	189.5	109.5
946478	239	139	126	94	189	110
946479	240	138	127	97	189	112
946480	241	139	128	97	190	112.5
946481	245	138	128	96	191.5	112
946482	246	141	128	99	193.5	113.5
946483	242	141	128	97	191.5	112.5
946484	236	143	128	95	189.5	111.5
946485	238	144	129	94	191	111.5
946486	237	146	129	93	191.5	111
946487	234	148	128	90	191	109
946488	225	146	127	89	185.5	108
946489	223	147	126	89	185	107.5
946490	222	146	121	89	184	105
946491	220	146	121	89	183	105
946492	215	146	115	91	180.5	103
946493	214	143	114	90	178.5	102
946494	217	144	116	90	180.5	103
946495	220	146	117	90	183	103.5
946496	228	147	120	89	187.5	104.5
946497	232	149	125	87	190.5	106
946498	233	153	123	87	193	105
946499	247	152	130	87	199.5	108.5
946500	256	160	133	87	208	110
946501	266	165	142	89	215.5	115.5
946502	275	172	145	92	223.5	118.5
946503	289	178	151	97	233.5	124
946504	295	179	154	94	237	124
946505	297	179	154	95	238	124.5
946506	299	177	157	94	238	125.5
946507	297	175	154	94	236	124
946508	293	175	154	95	234	124.5
946509	282	171	148	93	226.5	120.5
946510	282	169	149	94	225.5	121.5
946511	279	167	149	95	223	122
946512	276	168	146	95	222	120.5
946513	276	167	145	95	221.5	120
946514	280	164	137	94	222	115.5
946515	278	164	135	94	221	114.5
946516	277	163	135	95	220	115
946517	276	168	138	95	222	116.5
946518	276	168	142	96	222	119
946519	273	165	140	97	219	118.5
946520	272	166	139	99	219	119
946521	271	165	139	100	218	119.5
946522	274	165	140	100	219.5	120
946523	275	164	139	98	219.5	118.5
946524	274	164	138	99	219	118.5
946525	274	163	134	101	218.5	117.5
946526	274	164	134	101	219	117.5
946527	268	162	133	100	215	116.5
946528	267	163	134	96	215	115
946529	267	160	132	96	213.5	114
946530	262	159	131	95	210.5	113
946531	259	159	132	96	209	114
946532	259	158	131	95	208.5	113
946533	260	156	127	94	208	110.5
946534	257	153	125	93	205	109
946535	244	148	124	94	196	109
946536	243	147	122	94	195	108
946537	237	146	122	94	191.5	108
946538	237	145	120	94	191	107
946539	238	150	123	96	194	109.5
946540	237	148	123	96	192.5	109.5
946541	233	149	123	96	191	109.5
946542	233	147	121	94	190	107.5
946543	233	146	120	94	189.5	107
946544	234	147	118	95	190.5	106.5
946545	238	150	120	96	194	108
946546	235	148	117	97	191.5	107
946547	240	147	122	98	193.5	110
946548	238	147	128	98	192.5	113
946549	237	148	132	101	192.5	116.5
946550	235	151	133	99	193	116
946551	246	156	137	101	201	119
946552	245	155	138	99	200	118.5
946553	256	163	146	101	209.5	123.5
946554	262	168	150	99	215	124.5
946555	272	178	161	99	225	130
946556	288	185	173	105	236.5	139
946557	295	187	181	105	241	143
946558	307	191	186	108	249	147
946559	317	198	184	110	257.5	147
946560	327	209	194	109	268	151.5
946561	340	213	199	110	276.5	154.5
946562	354	224	210	109	289	159.5
946563	370	236	227	113	303	170
946564	396	248	238	112	322	175
946565	398	250	243	114	324	178.5
946566	396	250	245	114	323	179.5
946567	397	250	246	113	323.5	179.5
946568	399	251	247	113	325	180
946569	400	251	247	113	325.5	180
946570	401	252	246	113	326.5	179.5
946571	408	259	252	117	333.5	184.5
946572	428	272	263	120	350	191.5
946573	435	277	271	121	356	196
946574	434	279	274	123	356.5	198.5
946575	437	282	274	123	359.5	198.5
946576	435	284	273	123	359.5	198
946577	439	284	276	123	361.5	199.5
946578	440	289	283	125	364.5	204
946579	438	289	284	122	363.5	203
946580	438	286	283	122	362	202.5
946581	434	287	283	123	360.5	203
946582	441	287	285	118	364	201.5
946583	443	290	286	118	366.5	202
946584	446	288	286	118	367	202
946585	450	288	288	119	369	203.5
946586	449	286	288	120	367.5	204
946587	449	284	287	120	366.5	203.5
946588	449	283	287	120	366	203.5
946589	448	278	287	119	363	203
946590	448	277	287	118	362.5	202.5
946591	447	278	287	117	362.5	202
946592	447	277	287	115	362	201
946593	447	277	288	115	362	201.5
946594	444	276	286	114	360	200
946595	440	274	284	114	357	199
946596	432	272	282	113	352	197.5
946597	431	270	277	115	350.5	196
946598	433	268	277	115	350.5	196
946599	418	268	270	116	343	193
946600	409	260	268	116	334.5	192
946601	399	253	260	113	326	186.5
946602	389	246	257	110	317.5	183.5
946603	376	240	251	109	308	180
946604	370	239	249	109	304.5	179
946605	366	238	249	109	302	179
946606	362	238	246	111	300	178.5
946607	363	237	246	111	300	178.5
946608	362	237	247	110	299.5	178.5
946609	364	236	248	109	300	178.5
946610	364	236	247	111	300	179
946611	363	236	248	109	299.5	178.5
946612	363	234	248	109	298.5	178.5
946613	362	234	249	109	298	179
946614	358	234	251	109	296	180
946615	360	234	254	108	297	181
946616	360	233	254	107	296.5	180.5
946617	358	228	253	108	293	180.5
946618	355	227	251	107	291	179
946619	356	227	251	106	291.5	178.5
946620	356	228	251	106	292	178.5
946621	359	229	251	103	294	177
946622	361	231	252	103	296	177.5
946623	369	234	256	104	301.5	180
946624	369	234	257	105	301.5	181
946625	370	235	256	103	302.5	179.5
946626	369	234	257	102	301.5	179.5
946627	370	235	259	102	302.5	180.5
946628	372	234	258	102	303	180
946629	372	234	258	102	303	180
946630	371	234	258	102	302.5	180
946631	371	235	257	102	303	179.5
946632	369	235	256	103	302	179.5
946633	367	238	257	103	302.5	180
946634	367	238	256	105	302.5	180.5
946635	366	233	255	103	299.5	179
946636	366	232	255	103	299	179
946637	358	228	246	101	293	173.5
946638	360	228	245	100	294	172.5
946639	356	222	241	97	289	169
946640	362	224	250	98	293	174
946641	364	224	248	98	294	173
946642	360	223	244	97	291.5	170.5
946643	356	221	240	94	288.5	167
946644	353	218	236	92	285.5	164
946645	345	215	239	89	280	164
946646	339	209	237	92	274	164.5
946647	337	209	230	89	273	159.5
946648	332	203	226	82	267.5	154
946649	319	196	220	78	257.5	149
946650	307	187	210	77	247	143.5
946651	301	181	200	76	241	138
946652	300	180	199	75	240	137
946653	287	173	188	74	230	131
946654	280	169	184	75	224.5	129.5
946655	267	165	181	75	216	128
946656	261	160	180	75	210.5	127.5
946657	256	155	173	73	205.5	123
946658	257	158	174	73	207.5	123.5
946659	255	156	173	71	205.5	122
946660	239	139	162	71	189	116.5
946661	228	137	159	71	182.5	115
946662	224	136	153	70	180	111.5
946663	210	126	135	66	168	100.5
946664	182	112	123	67	147	95
946665	183	110	119	67	146.5	93
946666	184	111	117	68	147.5	92.5
946667	184	111	116	68	147.5	92
946668	180	108	114	69	144	91.5
946669	180	109	114	68	144.5	91
946670	178	107	114	68	142.5	91
946671	158	93	104	64	125.5	84
946672	147	86	95	61	116.5	78
946673	141	80	88	60	110.5	74
946674	138	77	84	58	107.5	71
946675	135	73	83	58	104	70.5
946676	135	70	84	59	102.5	71.5
946677	131	69	80	59	100	69.5
946678	130	63	73	56	96.5	64.5
946679	131	63	71	57	97	64
946680	130	64	71	57	97	64
946681	128	63	72	56	95.5	64
946682	119	60	70	56	89.5	63
946683	117	57	69	58	87	63.5
946684	116	56	69	57	86	63
946685	110	55	65	57	82.5	61
946686	110	55	66	56	82.5	61
946687	112	55	66	57	83.5	61.5
946688	113	55	66	58	84	62
946689	114	55	66	59	84.5	62.5
946690	114	56	66	59	85	62.5
946691	115	56	67	59	85.5	63
946692	115	56	67	59	85.5	63
946693	116	56	66	61	86	63.5
946694	115	56	66	61	85.5	63.5
946695	115	55	66	61	85	63.5
946696	115	55	66	61	85	63.5
946697	112	54	65	59	83	62
946698	107	53	66	59	80	62.5
946699	107	55	66	59	81	62.5
946700	107	55	64	59	81	61.5
946701	109	55	63	60	82	61.5
946702	109	55	65	60	82	62.5
946703	109	54	65	57	81.5	61
946704	116	55	66	57	85.5	61.5
946705	121	55	67	55	88	61
946706	125	56	68	53	90.5	60.5
946707	125	56	69	53	90.5	61
946708	125	58	68	53	91.5	60.5
946709	123	58	67	52	90.5	59.5
946710	124	58	67	50	91	58.5
946711	125	58	66	50	91.5	58
946712	123	59	65	51	91	58
946713	122	60	64	51	91	57.5
946714	123	61	61	51	92	56
946715	121	61	59	51	91	55
946716	120	60	58	50	90	54
946717	119	60	57	48	89.5	52.5
946718	118	60	54	48	89	51
946719	117	61	55	47	89	51
946720	116	59	55	45	87.5	50
946721	113	58	54	44	85.5	49
946722	108	56	52	44	82	48
946723	99	52	48	43	75.5	45.5
946724	103	54	47	42	78.5	44.5
946725	104	54	47	43	79	45
946726	109	57	49	43	83	46
946727	113	59	52	43	86	47.5
946728	116	61	57	43	88.5	50
946729	117	64	58	43	90.5	50.5
946730	127	68	64	44	97.5	54
946731	127	67	64	43	97	53.5
946732	127	67	64	42	97	53
946733	126	64	64	42	95	53
946734	128	64	65	40	96	52.5
946735	128	64	65	39	96	52
946736	128	64	63	43	96	53
946737	127	64	62	43	95.5	52.5
946738	126	63	64	43	94.5	53.5
946739	125	63	64	43	94	53.5
946740	128	65	69	42	96.5	55.5
946741	132	64	68	42	98	55
946742	131	65	68	42	98	55
946743	140	67	70	42	103.5	56
946744	149	69	74	44	109	59
946745	152	68	71	46	110	58.5
946746	158	68	74	43	113	58.5
946747	160	69	80	44	114.5	62
946748	165	77	85	46	121	65.5
946749	172	77	90	47	124.5	68.5
946750	173	77	90	47	125	68.5
946751	174	76	90	47	125	68.5
946752	174	76	88	48	125	68
946753	173	78	89	48	125.5	68.5
946754	173	79	88	47	126	67.5
946755	170	79	86	44	124.5	65
946756	169	79	87	45	124	66
946757	168	78	87	45	123	66
946758	166	74	87	44	120	65.5
946759	166	73	87	44	119.5	65.5
946760	163	71	86	44	117	65
946761	162	70	85	43	116	64
946762	158	69	85	43	113.5	64
946763	155	67	85	42	111	63.5
946764	155	67	85	41	111	63
946765	149	65	84	39	107	61.5
946766	148	64	84	38	106	61
946767	147	64	84	38	105.5	61
946768	147	65	85	37	106	61
946769	146	64	84	38	105	61
946770	147	64	83	38	105.5	60.5
946771	147	64	83	38	105.5	60.5
946772	147	63	83	38	105	60.5
946773	146	63	82	38	104.5	60
946774	145	62	82	37	103.5	59.5
946775	145	62	82	37	103.5	59.5
946776	145	62	82	36	103.5	59
946777	144	62	82	35	103	58.5
946778	144	62	82	36	103	59
946779	143	61	83	35	102	59
946780	143	60	83	37	101.5	60
946781	143	60	81	37	101.5	59
946782	143	60	81	38	101.5	59.5
946783	143	60	81	36	101.5	58.5
946784	140	60	80	36	100	58
946785	140	62	80	35	101	57.5
946786	139	62	79	35	100.5	57
946787	137	63	79	34	100	56.5
946788	137	63	79	33	100	56
946789	136	63	79	32	99.5	55.5
946790	136	64	79	32	100	55.5
946791	136	63	78	32	99.5	55
946792	136	63	78	32	99.5	55
946793	136	63	78	30	99.5	54
946794	136	63	78	30	99.5	54
946795	136	63	78	30	99.5	54
946796	137	63	79	30	100	54.5
946797	140	65	80	30	102.5	55
946798	140	64	78	30	102	54
946799	140	61	79	29	100.5	54
946800	139	61	79	29	100	54
946801	136	61	79	28	98.5	53.5
946802	136	61	77	28	98.5	52.5
946803	135	61	77	28	98	52.5
946804	129	60	75	28	94.5	51.5
946805	124	60	74	29	92	51.5
946806	120	59	73	31	89.5	52
946807	118	59	72	30	88.5	51
946808	116	57	72	30	86.5	51
946809	116	57	72	30	86.5	51
946810	115	58	72	30	86.5	51
946811	114	58	72	30	86	51
946812	114	57	73	29	85.5	51
946813	114	56	73	29	85	51
946814	113	56	74	29	84.5	51.5
946815	112	56	74	29	84	51.5
946816	113	56	74	29	84.5	51.5
946817	113	57	74	29	85	51.5
946818	113	56	74	29	84.5	51.5
946819	113	56	73	29	84.5	51
946820	113	55	73	29	84	51
946821	112	55	74	29	83.5	51.5
946822	114	55	74	28	84.5	51
946823	115	55	75	29	85	52
946824	111	53	75	29	82	52
946825	109	52	75	28	80.5	51.5
946826	104	49	72	28	76.5	50
946827	99	46	66	28	72.5	47
946828	94	44	61	28	69	44.5
946829	92	41	60	28	66.5	44
946830	81	37	54	27	59	40.5
946831	82	37	54	28	59.5	41
946832	82	37	54	28	59.5	41
946833	83	37	53	28	60	40.5
946834	81	37	52	28	59	40
946835	81	37	52	26	59	39
946836	81	37	52	24	59	38
946837	81	37	51	24	59	37.5
946838	80	37	50	24	58.5	37
946839	80	37	49	24	58.5	36.5
946840	77	35	46	24	56	35
946841	71	35	45	24	53	34.5
946842	72	34	45	23	53	34
946843	62	32	43	23	47	33
946844	53	29	39	21	41	30
946845	49	29	36	19	39	27.5
946846	42	29	32	19	35.5	25.5
946847	37	28	26	17	32.5	21.5
946848	31	19	20	15	25	17.5
946849	24	20	15	14	22	14.5
946850	23	20	15	14	21.5	14.5
946851	22	20	15	14	21	14.5
946852	22	20	14	13	21	13.5
946853	22	18	13	14	20	13.5
946854	22	17	13	14	19.5	13.5
946855	22	18	14	14	20	14
946856	21	18	13	13	19.5	13
946857	21	18	13	13	19.5	13
946858	21	17	13	13	19	13
946859	20	19	13	13	19.5	13
946860	20	19	13	13	19.5	13
946861	19	19	13	13	19	13
946862	19	19	13	13	19	13
946863	19	19	13	13	19	13
946864	20	19	13	13	19.5	13
946865	20	20	13	14	20	13.5
946866	20	20	13	14	20	13.5
946867	20	20	13	14	20	13.5
946868	20	19	12	15	19.5	13.5
946869	20	19	12	14	19.5	13
946870	19	20	12	14	19.5	13
946871	19	20	12	14	19.5	13
946872	19	20	12	15	19.5	13.5
946873	20	20	12	15	20	13.5
946874	20	20	13	15	20	14
946875	20	22	13	15	21	14
946876	19	22	12	15	20.5	13.5
946877	19	22	12	15	20.5	13.5
946878	19	23	12	14	21	13
946879	19	23	11	14	21	12.5
946880	19	24	11	12	21.5	11.5
946881	18	25	11	12	21.5	11.5
946882	18	25	11	11	21.5	11
946883	18	25	11	11	21.5	11
946884	18	25	11	11	21.5	11
946885	18	23	11	11	20.5	11
946886	19	23	11	12	21	11.5
946887	19	22	11	12	20.5	11.5
946888	18	22	11	12	20	11.5
946889	18	23	11	12	20.5	11.5
946890	18	21	11	12	19.5	11.5
946891	17	21	11	12	19	11.5
946892	17	21	11	12	19	11.5
946893	16	21	11	12	18.5	11.5
946894	16	21	11	12	18.5	11.5
946895	16	21	11	13	18.5	12
946896	15	21	10	13	18	11.5
946897	12	19	9	13	15.5	11
946898	12	19	9	13	15.5	11
946899	12	19	8	13	15.5	10.5
946900	12	19	8	13	15.5	10.5
946901	13	19	8	13	16	10.5
946902	13	19	8	12	16	10
946903	13	19	8	11	16	9.5
946904	12	19	8	11	15.5	9.5
946905	12	19	8	11	15.5	9.5
946906	12	20	8	9	16	8.5
946907	12	20	8	9	16	8.5
946908	12	20	8	10	16	9
946909	13	20	8	10	16.5	9
946910	13	19	8	10	16	9
946911	14	19	8	10	16.5	9
946912	15	19	7	10	17	8.5
946913	15	19	7	10	17	8.5
946914	15	19	6	11	17	8.5
946915	15	19	7	11	17	9
946916	14	19	7	11	16.5	9
946917	14	18	7	11	16	9
946918	14	18	7	11	16	9
946919	14	18	7	11	16	9
946920	14	18	7	11	16	9
946921	14	18	6	11	16	8.5
946922	12	18	5	11	15	8
946923	11	18	5	10	14.5	7.5
946924	13	18	5	10	15.5	7.5
946925	13	18	6	10	15.5	8
946926	13	18	6	10	15.5	8
946927	14	18	6	11	16	8.5
946928	14	18	6	11	16	8.5
946929	16	18	6	11	17	8.5
946930	16	18	6	11	17	8.5
946931	15	18	6	11	16.5	8.5
946932	15	18	6	11	16.5	8.5
946933	14	18	6	14	16	10
946934	14	18	6	14	16	10
946935	14	18	6	14	16	10
946936	15	19	6	14	17	10
946937	15	19	6	14	17	10
946938	15	19	6	14	17	10
946939	15	19	6	14	17	10
946940	15	19	5	14	17	9.5
946941	15	19	5	14	17	9.5
946942	14	19	6	14	16.5	10
946943	14	20	6	14	17	10
946944	14	20	6	15	17	10.5
946945	15	20	6	15	17.5	10.5
946946	15	20	8	15	17.5	11.5
946947	15	19	9	15	17	12
946948	15	20	9	15	17.5	12
946949	15	20	9	15	17.5	12
946950	16	18	10	15	17	12.5
946951	16	18	10	15	17	12.5
946952	16	18	10	15	17	12.5
946953	16	18	10	14	17	12
946954	16	19	10	14	17.5	12
946955	16	19	9	14	17.5	11.5
946956	16	19	9	13	17.5	11
946957	16	19	9	13	17.5	11
946958	16	19	9	15	17.5	12
946959	16	19	9	15	17.5	12
946960	16	19	9	15	17.5	12
946961	16	19	9	15	17.5	12
946962	17	19	9	15	18	12
946963	17	19	9	15	18	12
946964	16	19	9	15	17.5	12
946965	17	18	9	14	17.5	11.5
946966	17	18	9	14	17.5	11.5
946967	17	18	9	14	17.5	11.5
946968	17	18	9	13	17.5	11
946969	17	18	9	13	17.5	11
946970	17	17	9	13	17	11
946971	17	17	9	13	17	11
946972	17	17	9	13	17	11
946973	16	17	9	13	16.5	11
946974	16	16	8	14	16	11
946975	16	14	9	14	15	11.5
946976	16	14	9	14	15	11.5
946977	16	15	9	14	15.5	11.5
946978	17	15	9	15	16	12
946979	17	15	9	15	16	12
946980	17	14	9	15	15.5	12
946981	17	13	10	15	15	12.5
946982	17	14	10	15	15.5	12.5
946983	17	15	10	15	16	12.5
946984	17	16	10	15	16.5	12.5
946985	17	16	10	16	16.5	13
946986	16	17	10	15	16.5	12.5
946987	16	17	12	15	16.5	13.5
946988	18	17	12	15	17.5	13.5
946989	18	16	12	15	17	13.5
946990	18	16	12	15	17	13.5
946991	18	16	12	15	17	13.5
946992	18	16	12	15	17	13.5
946993	18	16	12	15	17	13.5
946994	18	16	12	15	17	13.5
946995	18	16	12	14	17	13
946996	18	16	12	14	17	13
946997	18	16	12	14	17	13
946998	18	16	12	14	17	13
946999	18	16	12	14	17	13
947000	19	16	14	14	17.5	14
947001	21	16	15	14	18.5	14.5
947002	23	16	15	14	19.5	14.5
947003	24	17	15	14	20.5	14.5
947004	26	19	15	15	22.5	15
947005	26	19	15	15	22.5	15
947006	27	18	15	15	22.5	15
947007	27	18	15	15	22.5	15
947008	27	18	15	14	22.5	14.5
947009	26	18	15	14	22	14.5
947010	26	19	15	15	22.5	15
947011	25	19	15	15	22	15
947012	24	19	14	15	21.5	14.5
947013	24	19	14	15	21.5	14.5
947014	24	18	14	14	21	14
947015	24	18	13	14	21	13.5
947016	24	18	13	14	21	13.5
947017	24	18	13	14	21	13.5
947018	24	18	13	14	21	13.5
947019	24	17	13	14	20.5	13.5
947020	24	17	13	14	20.5	13.5
947021	24	17	13	14	20.5	13.5
947022	24	17	13	14	20.5	13.5
947023	24	17	13	15	20.5	14
947024	22	17	13	15	19.5	14
947025	22	18	12	15	20	13.5
947026	22	18	12	15	20	13.5
947027	21	18	12	15	19.5	13.5
947028	21	18	12	15	19.5	13.5
947029	19	18	12	15	18.5	13.5
947030	19	18	12	16	18.5	14
947031	19	18	12	15	18.5	13.5
947032	19	18	12	15	18.5	13.5
947033	19	18	12	12	18.5	12
947034	19	18	12	12	18.5	12
947035	19	18	12	12	18.5	12
947036	20	17	12	12	18.5	12
947037	20	17	12	12	18.5	12
947038	21	17	12	12	19	12
947039	21	17	12	12	19	12
947040	21	17	12	13	19	12.5
947041	21	17	12	13	19	12.5
947042	21	17	11	13	19	12
947043	21	16	11	13	18.5	12
947044	21	16	12	12	18.5	12
947045	20	15	12	12	17.5	12
947046	20	15	10	12	17.5	11
947047	20	16	9	12	18	10.5
947048	20	15	9	12	17.5	10.5
947049	22	13	9	13	17.5	11
947050	21	13	8	13	17	10.5
947051	21	13	8	13	17	10.5
947052	21	14	8	14	17.5	11
947053	22	14	8	14	18	11
947054	22	13	9	14	17.5	11.5
947055	22	12	9	14	17	11.5
947056	23	13	9	14	18	11.5
947057	23	14	10	14	18.5	12
947058	23	16	10	13	19.5	11.5
947059	24	16	10	13	20	11.5
947060	25	16	11	13	20.5	12
947061	26	16	11	13	21	12
947062	26	17	11	13	21.5	12
947063	29	18	13	13	23.5	13
947064	30	18	13	13	24	13
947065	30	18	13	13	24	13
947066	31	18	13	13	24.5	13
947067	31	19	13	13	25	13
947068	31	19	13	16	25	14.5
947069	31	19	13	16	25	14.5
947070	31	19	13	16	25	14.5
947071	31	19	13	16	25	14.5
947072	32	19	13	15	25.5	14
947073	35	19	13	16	27	14.5
947074	35	20	13	15	27.5	14
947075	37	20	12	15	28.5	13.5
947076	39	20	12	15	29.5	13.5
947077	39	19	12	15	29	13.5
947078	39	21	13	14	30	13.5
947079	39	21	13	14	30	13.5
947080	39	22	13	14	30.5	13.5
947081	39	22	12	14	30.5	13
947082	38	21	12	14	29.5	13
947083	40	21	12	14	30.5	13
947084	41	21	12	14	31	13
947085	43	21	12	14	32	13
947086	44	20	12	14	32	13
947087	44	20	10	14	32	12
947088	42	20	10	14	31	12
947089	42	21	10	14	31.5	12
947090	42	21	10	15	31.5	12.5
947091	42	21	10	15	31.5	12.5
947092	42	21	10	15	31.5	12.5
947093	42	21	10	15	31.5	12.5
947094	42	21	10	15	31.5	12.5
947095	42	21	10	15	31.5	12.5
947096	42	21	10	15	31.5	12.5
947097	42	21	10	15	31.5	12.5
947098	42	21	11	15	31.5	13
947099	42	21	11	15	31.5	13
947100	42	21	9	15	31.5	12
947101	39	21	8	15	30	11.5
947102	37	21	8	15	29	11.5
947103	36	20	8	15	28	11.5
947104	34	18	8	14	26	11
947105	34	18	8	14	26	11
947106	33	18	8	14	25.5	11
947107	34	18	8	14	26	11
947108	34	18	8	14	26	11
947109	34	18	8	14	26	11
947110	34	17	8	13	25.5	10.5
947111	34	17	8	13	25.5	10.5
947112	34	17	8	13	25.5	10.5
947113	35	17	8	13	26	10.5
947114	35	17	8	13	26	10.5
947115	35	17	8	13	26	10.5
947116	35	17	8	13	26	10.5
947117	35	17	8	13	26	10.5
947118	35	17	8	13	26	10.5
947119	35	18	8	13	26.5	10.5
947120	35	18	8	13	26.5	10.5
947121	35	18	8	13	26.5	10.5
947122	35	18	8	13	26.5	10.5
947123	35	18	8	12	26.5	10
947124	35	19	8	12	27	10
947125	35	18	8	12	26.5	10
947126	35	18	8	12	26.5	10
947127	35	18	8	11	26.5	9.5
947128	35	18	10	11	26.5	10.5
947129	35	18	10	11	26.5	10.5
947130	35	18	10	10	26.5	10
947131	35	18	10	10	26.5	10
947132	35	18	10	10	26.5	10
947133	35	18	10	10	26.5	10
947134	35	18	10	10	26.5	10
947135	35	19	10	10	27	10
947136	33	19	10	12	26	11
947137	35	20	11	12	27.5	11.5
947138	34	20	11	12	27	11.5
947139	34	20	11	12	27	11.5
947140	34	20	11	11	27	11
947141	34	21	11	11	27.5	11
947142	36	21	12	11	28.5	11.5
947143	36	22	12	11	29	11.5
947144	37	22	11	11	29.5	11
947145	38	22	11	11	30	11
947146	39	23	11	11	31	11
947147	40	22	11	11	31	11
947148	39	22	11	11	30.5	11
947149	38	22	12	11	30	11.5
947150	38	24	13	11	31	12
947151	38	24	13	11	31	12
947152	38	24	13	10	31	11.5
947153	38	25	13	10	31.5	11.5
947154	38	25	12	10	31.5	11
947155	38	25	13	10	31.5	11.5
947156	38	24	13	10	31	11.5
947157	39	24	12	10	31.5	11
947158	39	22	12	10	30.5	11
947159	38	23	12	10	30.5	11
947160	37	24	11	10	30.5	10.5
947161	36	23	11	11	29.5	11
947162	36	23	11	11	29.5	11
947163	36	22	9	11	29	10
947164	35	22	9	11	28.5	10
947165	34	22	9	11	28	10
947166	33	22	9	11	27.5	10
947167	33	21	9	11	27	10
947168	34	21	9	8	27.5	8.5
947169	34	22	10	8	28	9
947170	35	23	10	9	29	9.5
947171	33	23	10	9	28	9.5
947172	32	23	10	9	27.5	9.5
947173	32	23	11	8	27.5	9.5
947174	32	22	11	8	27	9.5
947175	30	22	12	8	26	10
947176	28	22	12	8	25	10
947177	29	22	12	9	25.5	10.5
947178	29	20	11	9	24.5	10
947179	29	20	11	9	24.5	10
947180	29	19	11	9	24	10
947181	29	19	11	9	24	10
947182	28	20	11	9	24	10
947183	28	19	12	9	23.5	10.5
947184	27	18	12	9	22.5	10.5
947185	26	18	12	8	22	10
947186	25	18	12	8	21.5	10
947187	25	18	12	8	21.5	10
947188	25	18	12	8	21.5	10
947189	25	18	12	8	21.5	10
947190	26	18	12	7	22	9.5
947191	27	18	12	7	22.5	9.5
947192	27	18	12	7	22.5	9.5
947193	27	18	12	7	22.5	9.5
947194	27	18	12	7	22.5	9.5
947195	27	18	12	8	22.5	10
947196	27	18	12	8	22.5	10
947197	28	18	12	8	23	10
947198	28	18	11	8	23	9.5
947199	28	18	11	8	23	9.5
947200	27	19	11	8	23	9.5
947201	27	19	11	8	23	9.5
947202	27	21	11	8	24	9.5
947203	28	21	11	8	24.5	9.5
947204	28	21	11	8	24.5	9.5
947205	29	24	11	8	26.5	9.5
947206	29	24	11	9	26.5	10
947207	28	24	11	9	26	10
947208	28	24	11	9	26	10
947209	28	24	11	9	26	10
947210	28	24	11	9	26	10
947211	28	24	11	9	26	10
947212	28	24	11	9	26	10
947213	27	24	11	10	25.5	10.5
947214	27	24	11	10	25.5	10.5
947215	27	24	11	10	25.5	10.5
947216	27	24	11	10	25.5	10.5
947217	27	24	11	10	25.5	10.5
947218	27	24	11	10	25.5	10.5
947219	27	23	11	10	25	10.5
947220	27	23	11	10	25	10.5
947221	27	23	11	10	25	10.5
947222	27	23	11	10	25	10.5
947223	27	23	11	10	25	10.5
947224	27	22	11	10	24.5	10.5
947225	27	22	11	10	24.5	10.5
947226	27	22	11	10	24.5	10.5
947227	28	22	12	10	25	11
947228	28	22	11	10	25	10.5
947229	28	22	11	10	25	10.5
947230	28	23	11	10	25.5	10.5
947231	28	23	11	10	25.5	10.5
947232	30	23	11	10	26.5	10.5
947233	31	23	11	10	27	10.5
947234	32	23	12	10	27.5	11
947235	32	23	12	10	27.5	11
947236	34	24	12	8	29	10
947237	33	23	11	8	28	9.5
947238	36	23	11	8	29.5	9.5
947239	38	24	12	8	31	10
947240	39	24	12	8	31.5	10
947241	41	23	12	8	32	10
947242	40	25	11	8	32.5	9.5
947243	40	25	11	8	32.5	9.5
947244	39	27	12	8	33	10
947245	38	27	12	8	32.5	10
947246	37	26	12	8	31.5	10
947247	36	26	12	8	31	10
947248	36	26	12	8	31	10
947249	35	26	11	7	30.5	9
947250	35	24	10	7	29.5	8.5
947251	35	24	10	7	29.5	8.5
947252	35	23	10	7	29	8.5
947253	34	22	10	7	28	8.5
947254	34	22	10	7	28	8.5
947255	34	22	9	7	28	8
947256	33	22	9	7	27.5	8
947257	32	21	9	7	26.5	8
947258	32	21	9	6	26.5	7.5
947259	32	20	9	6	26	7.5
947260	32	19	9	6	25.5	7.5
947261	32	19	9	5	25.5	7
947262	31	19	9	5	25	7
947263	28	19	9	5	23.5	7
947264	30	20	9	5	25	7
947265	30	20	9	5	25	7
947266	30	20	9	5	25	7
947267	30	20	9	5	25	7
947268	29	20	9	5	24.5	7
947269	29	19	8	5	24	6.5
947270	28	18	9	4	23	6.5
947271	28	18	9	4	23	6.5
947272	28	18	9	4	23	6.5
947273	27	18	8	4	22.5	6
947274	28	18	8	4	23	6
947275	28	18	7	4	23	5.5
947276	28	18	7	4	23	5.5
947277	27	19	7	3	23	5
947278	26	19	7	3	22.5	5
947279	26	19	7	3	22.5	5
947280	26	19	7	3	22.5	5
947281	26	19	7	3	22.5	5
947282	26	18	7	3	22	5
947283	26	18	7	3	22	5
947284	26	19	7	5	22.5	6
947285	25	19	7	5	22	6
947286	25	19	7	5	22	6
947287	25	19	7	5	22	6
947288	25	20	7	5	22.5	6
947289	25	19	7	5	22	6
947290	24	19	7	5	21.5	6
947291	23	19	7	5	21	6
947292	23	19	7	5	21	6
947293	23	19	7	5	21	6
947294	23	19	8	5	21	6.5
947295	24	19	8	4	21.5	6
947296	24	18	8	4	21	6
947297	23	18	8	4	20.5	6
947298	23	18	8	4	20.5	6
947299	23	19	8	4	21	6
947300	23	19	8	4	21	6
947301	23	19	9	4	21	6.5
947302	23	17	9	4	20	6.5
947303	24	17	9	4	20.5	6.5
947304	25	18	9	4	21.5	6.5
947305	24	15	9	6	19.5	7.5
947306	25	15	9	5	20	7
947307	25	15	9	5	20	7
947308	25	15	9	5	20	7
947309	25	16	9	5	20.5	7
947310	25	16	9	5	20.5	7
947311	25	16	9	5	20.5	7
947312	25	17	9	6	21	7.5
947313	27	18	9	5	22.5	7
947314	27	19	9	5	23	7
947315	27	19	9	5	23	7
947316	27	19	9	5	23	7
947317	27	19	9	5	23	7
947318	27	19	9	5	23	7
947319	27	19	9	5	23	7
947320	27	19	9	5	23	7
947321	27	19	9	5	23	7
947322	27	19	9	5	23	7
947323	27	19	9	5	23	7
947324	27	19	9	5	23	7
947325	27	21	9	5	24	7
947326	28	21	9	5	24.5	7
947327	27	21	8	5	24	6.5
947328	27	21	7	5	24	6
947329	27	21	7	5	24	6
947330	27	20	7	5	23.5	6
947331	27	20	7	6	23.5	6.5
947332	25	20	7	6	22.5	6.5
947333	24	20	7	6	22	6.5
947334	24	20	6	6	22	6
947335	24	19	6	6	21.5	6
947336	22	18	6	6	20	6
947337	21	18	6	6	19.5	6
947338	18	18	6	6	18	6
947339	16	17	5	6	16.5	5.5
947340	15	18	5	6	16.5	5.5
947341	13	18	5	6	15.5	5.5
947342	12	16	5	6	14	5.5
947343	12	15	5	6	13.5	5.5
947344	12	13	4	6	12.5	5
947345	12	13	4	6	12.5	5
947346	12	13	4	6	12.5	5
947347	12	14	4	6	13	5
947348	12	14	4	6	13	5
947349	12	14	4	6	13	5
947350	13	15	4	6	14	5
947351	13	15	4	6	14	5
947352	13	15	4	6	14	5
947353	13	15	4	6	14	5
947354	13	15	4	6	14	5
947355	13	15	4	6	14	5
947356	13	15	4	6	14	5
947357	13	15	4	6	14	5
947358	13	15	4	6	14	5
947359	13	15	4	6	14	5
947360	13	16	4	6	14.5	5
947361	15	17	5	6	16	5.5
947362	16	17	5	6	16.5	5.5
947363	16	17	5	6	16.5	5.5
947364	14	16	5	6	15	5.5
947365	14	16	5	6	15	5.5
947366	15	16	5	6	15.5	5.5
947367	15	16	5	6	15.5	5.5
947368	15	16	5	6	15.5	5.5
947369	15	16	5	6	15.5	5.5
947370	15	16	4	6	15.5	5
947371	16	17	4	6	16.5	5
947372	16	17	4	6	16.5	5
947373	16	17	4	6	16.5	5
947374	15	18	4	6	16.5	5
947375	15	18	4	6	16.5	5
947376	15	18	4	6	16.5	5
947377	15	17	4	7	16	5.5
947378	15	17	4	7	16	5.5
947379	16	17	4	7	16.5	5.5
947380	16	17	4	7	16.5	5.5
947381	17	17	4	7	17	5.5
947382	17	17	4	7	17	5.5
947383	19	17	3	7	18	5
947384	19	16	3	5	17.5	4
947385	20	16	3	5	18	4
947386	20	16	3	5	18	4
947387	20	16	3	5	18	4
947388	20	15	3	5	17.5	4
947389	20	15	3	5	17.5	4
947390	20	15	3	5	17.5	4
947391	20	15	3	5	17.5	4
947392	20	15	3	5	17.5	4
947393	20	15	3	5	17.5	4
947394	20	15	2	5	17.5	3.5
947395	19	15	2	5	17	3.5
947396	20	15	2	5	17.5	3.5
947397	20	15	2	5	17.5	3.5
947398	20	15	2	5	17.5	3.5
947399	21	14	2	5	17.5	3.5
947400	21	14	2	5	17.5	3.5
947401	21	14	1	5	17.5	3
947402	21	14	1	5	17.5	3
947403	18	14	1	5	16	3
947404	17	14	1	5	15.5	3
947405	17	14	1	3	15.5	2
947406	17	14	1	3	15.5	2
947407	18	14	1	3	16	2
947408	18	15	1	3	16.5	2
947409	19	14	1	3	16.5	2
947410	19	13	1	3	16	2
947411	19	15	1	3	17	2
947412	21	14	1	2	17.5	1.5
947413	22	13	1	2	17.5	1.5
947414	22	13	1	3	17.5	2
947415	22	13	1	3	17.5	2
947416	23	13	1	3	18	2
947417	23	13	1	3	18	2
947418	23	13	2	3	18	2.5
947419	23	13	2	3	18	2.5
947420	23	13	2	3	18	2.5
947421	24	14	2	3	19	2.5
947422	24	14	2	4	19	3
947423	24	14	2	4	19	3
947424	24	14	2	4	19	3
947425	24	12	2	4	18	3
947426	23	12	2	4	17.5	3
947427	23	12	2	4	17.5	3
947428	24	12	2	4	18	3
947429	26	13	2	5	19.5	3.5
947430	26	13	2	5	19.5	3.5
947431	26	13	2	4	19.5	3
947432	26	13	2	4	19.5	3
947433	27	13	2	4	20	3
947434	26	13	3	4	19.5	3.5
947435	26	13	3	4	19.5	3.5
947436	26	14	3	4	20	3.5
947437	26	14	3	4	20	3.5
947438	27	14	3	4	20.5	3.5
947439	28	14	3	4	21	3.5
947440	29	13	3	4	21	3.5
947441	30	13	3	7	21.5	5
947442	30	13	4	7	21.5	5.5
947443	35	14	4	7	24.5	5.5
947444	35	15	5	7	25	6
947445	35	15	5	7	25	6
947446	36	16	5	7	26	6
947447	36	16	5	7	26	6
947448	37	16	5	7	26.5	6
947449	37	16	5	7	26.5	6
947450	36	15	5	7	25.5	6
947451	36	15	5	7	25.5	6
947452	36	17	5	7	26.5	6
947453	37	17	5	7	27	6
947454	38	17	5	8	27.5	6.5
947455	39	17	6	8	28	7
947456	39	17	6	8	28	7
947457	39	17	6	8	28	7
947458	40	17	6	9	28.5	7.5
947459	40	18	6	9	29	7.5
947460	42	19	6	10	30.5	8
947461	40	18	5	10	29	7.5
947462	39	19	5	10	29	7.5
947463	40	19	5	10	29.5	7.5
947464	40	19	5	10	29.5	7.5
947465	41	20	5	12	30.5	8.5
947466	40	20	5	12	30	8.5
947467	40	21	5	12	30.5	8.5
947468	40	21	5	12	30.5	8.5
947469	40	21	5	12	30.5	8.5
947470	40	22	5	12	31	8.5
947471	39	23	6	12	31	9
947472	41	23	6	12	32	9
947473	41	24	6	12	32.5	9
947474	41	23	6	12	32	9
947475	41	27	7	12	34	9.5
947476	41	27	7	13	34	10
947477	41	27	7	12	34	9.5
947478	41	27	7	12	34	9.5
947479	40	27	7	12	33.5	9.5
947480	40	27	7	12	33.5	9.5
947481	39	27	7	12	33	9.5
947482	39	27	7	12	33	9.5
947483	38	28	7	13	33	10
947484	38	28	7	13	33	10
947485	37	28	7	13	32.5	10
947486	37	28	7	13	32.5	10
947487	37	28	7	13	32.5	10
947488	37	28	7	13	32.5	10
947489	37	29	7	13	33	10
947490	37	29	7	14	33	10.5
947491	38	29	7	14	33.5	10.5
947492	39	29	7	14	34	10.5
947493	39	30	7	14	34.5	10.5
947494	39	30	7	14	34.5	10.5
947495	39	30	7	14	34.5	10.5
947496	38	30	8	14	34	11
947497	38	30	8	14	34	11
947498	38	31	8	14	34.5	11
947499	37	31	9	14	34	11.5
947500	37	32	9	14	34.5	11.5
947501	37	32	10	14	34.5	12
947502	37	32	10	14	34.5	12
947503	37	32	10	14	34.5	12
947504	37	31	10	14	34	12
947505	37	31	10	14	34	12
947506	37	31	10	14	34	12
947507	36	31	10	14	33.5	12
947508	36	30	10	14	33	12
947509	35	30	10	14	32.5	12
947510	36	30	10	14	33	12
947511	36	28	10	14	32	12
947512	34	28	10	14	31	12
947513	31	28	10	14	29.5	12
947514	31	28	10	13	29.5	11.5
947515	31	28	10	13	29.5	11.5
947516	30	28	10	13	29	11.5
947517	30	28	10	13	29	11.5
947518	30	28	9	13	29	11
947519	30	28	9	13	29	11
947520	30	28	9	13	29	11
947521	29	27	9	13	28	11
947522	29	27	9	12	28	10.5
947523	30	28	10	12	29	11
947524	30	29	10	12	29.5	11
947525	30	29	11	12	29.5	11.5
947526	30	29	11	13	29.5	12
947527	30	30	11	13	30	12
947528	29	30	11	13	29.5	12
947529	27	29	11	12	28	11.5
947530	28	29	11	12	28.5	11.5
947531	28	29	11	12	28.5	11.5
947532	28	29	11	12	28.5	11.5
947533	27	29	11	12	28	11.5
947534	27	29	10	12	28	11
947535	27	29	11	12	28	11.5
947536	27	28	11	12	27.5	11.5
947537	27	28	11	12	27.5	11.5
947538	26	28	11	12	27	11.5
947539	25	28	11	13	26.5	12
947540	24	28	12	13	26	12.5
947541	23	28	12	10	25.5	11
947542	23	28	11	10	25.5	10.5
947543	18	27	11	10	22.5	10.5
947544	19	26	10	10	22.5	10
947545	18	26	10	10	22	10
947546	17	25	10	10	21	10
947547	18	24	10	10	21	10
947548	18	24	10	10	21	10
947549	18	25	10	10	21.5	10
947550	18	25	10	10	21.5	10
947551	18	25	10	12	21.5	11
947552	18	23	10	12	20.5	11
947553	18	23	10	12	20.5	11
947554	17	23	10	11	20	10.5
947555	16	23	9	11	19.5	10
947556	16	23	9	11	19.5	10
947557	16	23	9	11	19.5	10
947558	15	23	9	10	19	9.5
947559	15	22	9	10	18.5	9.5
947560	13	20	9	7	16.5	8
947561	13	20	9	7	16.5	8
947562	14	19	9	7	16.5	8
947563	14	19	9	7	16.5	8
947564	14	19	9	7	16.5	8
947565	13	18	8	7	15.5	7.5
947566	14	18	8	7	16	7.5
947567	15	17	8	7	16	7.5
947568	15	18	8	7	16.5	7.5
947569	16	18	8	7	17	7.5
947570	16	17	8	7	16.5	7.5
947571	16	15	8	7	15.5	7.5
947572	16	15	9	7	15.5	8
947573	16	14	9	7	15	8
947574	17	14	9	7	15.5	8
947575	17	10	8	7	13.5	7.5
947576	17	10	8	6	13.5	7
947577	17	11	8	6	14	7
947578	17	11	8	6	14	7
947579	17	9	8	7	13	7.5
947580	18	10	8	7	14	7.5
947581	18	10	8	7	14	7.5
947582	18	10	8	7	14	7.5
947583	17	10	8	6	13.5	7
947584	17	10	8	6	13.5	7
947585	17	10	8	6	13.5	7
947586	17	10	8	6	13.5	7
947587	18	10	8	6	14	7
947588	18	10	8	6	14	7
947589	18	9	8	6	13.5	7
947590	18	9	8	5	13.5	6.5
947591	17	9	8	5	13	6.5
947592	16	9	8	5	12.5	6.5
947593	16	9	8	5	12.5	6.5
947594	16	8	8	5	12	6.5
947595	17	9	8	6	13	7
947596	17	9	7	6	13	6.5
947597	17	9	7	7	13	7
947598	17	8	6	7	12.5	6.5
947599	17	8	5	7	12.5	6
947600	17	7	5	7	12	6
947601	17	8	5	7	12.5	6
947602	17	8	5	7	12.5	6
947603	19	9	5	7	14	6
947604	19	10	5	7	14.5	6
947605	19	10	5	7	14.5	6
947606	19	10	5	7	14.5	6
947607	19	10	5	8	14.5	6.5
947608	19	10	5	8	14.5	6.5
947609	19	10	5	9	14.5	7
947610	18	10	5	9	14	7
947611	18	10	5	9	14	7
947612	18	10	5	9	14	7
947613	18	10	5	9	14	7
947614	18	10	5	9	14	7
947615	18	10	6	9	14	7.5
947616	18	10	6	9	14	7.5
947617	18	10	6	9	14	7.5
947618	18	10	6	9	14	7.5
947619	18	10	6	9	14	7.5
947620	18	10	6	9	14	7.5
947621	18	10	6	9	14	7.5
947622	18	10	6	9	14	7.5
947623	17	9	5	9	13	7
947624	17	9	5	9	13	7
947625	17	9	4	9	13	6.5
947626	17	9	4	8	13	6
947627	17	8	4	8	12.5	6
947628	17	8	4	8	12.5	6
947629	17	8	4	8	12.5	6
947630	16	8	4	8	12	6
947631	16	8	4	8	12	6
947632	16	8	4	8	12	6
947633	16	8	4	8	12	6
947634	16	10	4	8	13	6
947635	16	10	3	8	13	5.5
947636	17	10	3	8	13.5	5.5
947637	17	10	3	8	13.5	5.5
947638	17	10	3	8	13.5	5.5
947639	17	10	3	7	13.5	5
947640	17	10	2	7	13.5	4.5
947641	17	10	2	7	13.5	4.5
947642	17	10	2	7	13.5	4.5
947643	17	10	2	7	13.5	4.5
947644	16	10	2	7	13	4.5
947645	16	10	2	7	13	4.5
947646	16	10	2	8	13	5
947647	15	10	2	8	12.5	5
947648	15	10	2	8	12.5	5
947649	15	9	2	8	12	5
947650	15	9	2	8	12	5
947651	15	9	4	7	12	5.5
947652	15	9	4	7	12	5.5
947653	14	11	4	7	12.5	5.5
947654	14	11	4	7	12.5	5.5
947655	15	11	4	7	13	5.5
947656	15	11	4	7	13	5.5
947657	15	12	4	7	13.5	5.5
947658	15	12	4	7	13.5	5.5
947659	15	12	4	7	13.5	5.5
947660	15	12	4	7	13.5	5.5
947661	15	12	4	7	13.5	5.5
947662	14	12	4	7	13	5.5
947663	13	12	4	7	12.5	5.5
947664	13	13	6	7	13	6.5
947665	13	13	6	7	13	6.5
947666	12	13	6	7	12.5	6.5
947667	15	14	7	7	14.5	7
947668	15	13	6	7	14	6.5
947669	14	13	6	7	13.5	6.5
947670	16	13	6	7	14.5	6.5
947671	16	13	6	7	14.5	6.5
947672	14	14	6	7	14	6.5
947673	14	14	6	7	14	6.5
947674	13	15	6	7	14	6.5
947675	13	15	6	7	14	6.5
947676	13	15	6	7	14	6.5
947677	13	14	6	7	13.5	6.5
947678	13	14	6	7	13.5	6.5
947679	13	14	6	6	13.5	6
947680	12	14	6	6	13	6
947681	12	14	6	6	13	6
947682	12	14	6	6	13	6
947683	12	14	7	6	13	6.5
947684	12	14	7	6	13	6.5
947685	12	14	7	6	13	6.5
947686	12	16	7	7	14	7
947687	11	16	7	7	13.5	7
947688	11	16	7	7	13.5	7
947689	12	18	8	7	15	7.5
947690	12	18	8	7	15	7.5
947691	12	18	8	9	15	8.5
947692	12	19	8	9	15.5	8.5
947693	12	19	8	9	15.5	8.5
947694	13	19	8	9	16	8.5
947695	12	18	8	8	15	8
947696	12	18	8	8	15	8
947697	12	18	8	7	15	7.5
947698	12	18	8	7	15	7.5
947699	12	18	8	8	15	8
947700	16	19	8	8	17.5	8
947701	16	18	9	8	17	8.5
947702	16	18	9	8	17	8.5
947703	16	17	9	8	16.5	8.5
947704	16	17	11	8	16.5	9.5
947705	16	17	11	8	16.5	9.5
947706	16	17	11	8	16.5	9.5
947707	16	17	12	7	16.5	9.5
947708	16	17	12	7	16.5	9.5
947709	16	17	12	6	16.5	9
947710	16	17	13	6	16.5	9.5
947711	16	17	13	6	16.5	9.5
947712	16	17	13	7	16.5	10
947713	19	17	13	7	18	10
947714	20	17	13	7	18.5	10
947715	20	17	12	7	18.5	9.5
947716	21	17	12	7	19	9.5
947717	21	17	12	7	19	9.5
947718	21	18	12	7	19.5	9.5
947719	22	18	12	7	20	9.5
947720	25	18	13	7	21.5	10
947721	26	18	13	9	22	11
947722	26	19	13	9	22.5	11
947723	26	19	13	9	22.5	11
947724	26	18	14	9	22	11.5
947725	26	18	14	9	22	11.5
947726	26	18	14	9	22	11.5
947727	26	19	14	9	22.5	11.5
947728	29	20	14	9	24.5	11.5
947729	31	22	14	9	26.5	11.5
947730	34	23	14	9	28.5	11.5
947731	34	23	14	9	28.5	11.5
947732	34	23	14	10	28.5	12
947733	35	23	14	11	29	12.5
947734	35	21	14	11	28	12.5
947735	36	21	14	12	28.5	13
947736	35	21	14	12	28	13
947737	35	22	15	12	28.5	13.5
947738	36	23	16	12	29.5	14
947739	36	23	16	12	29.5	14
947740	37	23	17	12	30	14.5
947741	38	23	17	12	30.5	14.5
947742	38	24	17	12	31	14.5
947743	38	24	17	12	31	14.5
947744	38	24	17	12	31	14.5
947745	38	24	17	12	31	14.5
947746	38	24	17	11	31	14
947747	39	24	17	11	31.5	14
947748	39	24	17	11	31.5	14
947749	39	24	17	11	31.5	14
947750	39	24	17	11	31.5	14
947751	40	25	15	10	32.5	12.5
947752	41	24	15	10	32.5	12.5
947753	43	23	15	11	33	13
947754	45	23	15	11	34	13
947755	44	24	16	11	34	13.5
947756	45	24	16	11	34.5	13.5
947757	45	23	16	11	34	13.5
947758	45	23	16	11	34	13.5
947759	45	23	16	11	34	13.5
947760	45	23	16	11	34	13.5
947761	45	23	16	11	34	13.5
947762	45	23	16	11	34	13.5
947763	46	23	16	11	34.5	13.5
947764	46	23	14	11	34.5	12.5
947765	46	23	14	11	34.5	12.5
947766	46	23	15	11	34.5	13
947767	42	24	14	11	33	12.5
947768	42	24	14	11	33	12.5
947769	43	25	14	11	34	12.5
947770	41	25	14	11	33	12.5
947771	42	25	15	11	33.5	13
947772	42	24	16	11	33	13.5
947773	43	25	16	11	34	13.5
947774	43	25	16	11	34	13.5
947775	48	25	17	11	36.5	14
947776	49	25	17	11	37	14
947777	53	26	17	11	39.5	14
947778	54	28	17	11	41	14
947779	55	28	18	12	41.5	15
947780	56	28	18	12	42	15
947781	56	28	18	12	42	15
947782	57	28	18	12	42.5	15
947783	57	28	17	12	42.5	14.5
947784	57	28	17	12	42.5	14.5
947785	57	28	17	12	42.5	14.5
947786	57	26	17	11	41.5	14
947787	57	27	17	11	42	14
947788	57	27	17	11	42	14
947789	56	25	16	11	40.5	13.5
947790	57	26	16	11	41.5	13.5
947791	57	27	18	9	42	13.5
947792	57	26	19	9	41.5	14
947793	57	26	19	9	41.5	14
947794	56	26	20	9	41	14.5
947795	58	26	20	9	42	14.5
947796	59	26	20	9	42.5	14.5
947797	59	28	20	9	43.5	14.5
947798	59	28	20	9	43.5	14.5
947799	61	28	20	8	44.5	14
947800	58	27	20	8	42.5	14
947801	60	31	19	8	45.5	13.5
947802	60	31	19	8	45.5	13.5
947803	59	33	20	8	46	14
947804	60	32	17	8	46	12.5
947805	62	33	18	8	47.5	13
947806	62	33	18	8	47.5	13
947807	65	34	17	9	49.5	13
947808	65	34	17	9	49.5	13
947809	65	34	17	9	49.5	13
947810	65	34	17	9	49.5	13
947811	65	34	17	9	49.5	13
947812	65	34	17	8	49.5	12.5
947813	62	34	17	8	48	12.5
947814	61	34	17	8	47.5	12.5
947815	60	34	17	8	47	12.5
947816	60	34	17	8	47	12.5
947817	60	34	17	8	47	12.5
947818	60	33	17	8	46.5	12.5
947819	59	34	17	9	46.5	13
947820	56	34	16	9	45	12.5
947821	55	34	16	7	44.5	11.5
947822	55	33	16	7	44	11.5
947823	57	33	17	7	45	12
947824	57	33	16	7	45	11.5
947825	57	33	17	7	45	12
947826	57	34	17	8	45.5	12.5
947827	57	33	17	8	45	12.5
947828	54	32	17	10	43	13.5
947829	52	30	17	10	41	13.5
947830	49	29	17	10	39	13.5
947831	50	30	17	10	40	13.5
947832	50	33	17	8	41.5	12.5
947833	49	33	17	7	41	12
947834	49	33	17	8	41	12.5
947835	48	33	17	8	40.5	12.5
947836	48	33	17	8	40.5	12.5
947837	48	32	16	8	40	12
947838	47	31	15	8	39	11.5
947839	49	29	15	8	39	11.5
947840	49	29	14	8	39	11
947841	50	32	14	10	41	12
947842	50	33	14	10	41.5	12
947843	53	33	15	10	43	12.5
947844	55	35	16	10	45	13
947845	57	35	18	10	46	14
947846	58	37	18	11	47.5	14.5
947847	57	38	19	11	47.5	15
947848	57	39	19	12	48	15.5
947849	57	39	19	12	48	15.5
947850	58	39	21	12	48.5	16.5
947851	58	39	21	12	48.5	16.5
947852	57	39	21	12	48	16.5
947853	55	39	22	11	47	16.5
947854	54	41	22	11	47.5	16.5
947855	55	40	21	11	47.5	16
947856	55	40	21	11	47.5	16
947857	56	40	21	11	48	16
947858	59	40	21	11	49.5	16
947859	63	40	21	11	51.5	16
947860	64	41	21	11	52.5	16
947861	64	42	22	11	53	16.5
947862	65	42	22	11	53.5	16.5
947863	64	42	22	11	53	16.5
947864	66	42	22	11	54	16.5
947865	67	42	23	11	54.5	17
947866	69	42	22	11	55.5	16.5
947867	69	40	22	11	54.5	16.5
947868	69	40	22	11	54.5	16.5
947869	68	39	22	11	53.5	16.5
947870	68	39	22	11	53.5	16.5
947871	67	39	21	11	53	16
947872	67	39	20	11	53	15.5
947873	66	38	20	11	52	15.5
947874	66	37	20	11	51.5	15.5
947875	61	37	19	11	49	15
947876	60	37	19	11	48.5	15
947877	56	36	19	11	46	15
947878	55	34	19	11	44.5	15
947879	54	34	18	10	44	14
947880	53	34	18	10	43.5	14
947881	53	34	18	10	43.5	14
947882	52	33	18	10	42.5	14
947883	52	35	18	11	43.5	14.5
947884	52	35	18	11	43.5	14.5
947885	52	35	18	11	43.5	14.5
947886	52	35	18	11	43.5	14.5
947887	52	35	18	11	43.5	14.5
947888	53	35	18	11	44	14.5
947889	53	35	18	11	44	14.5
947890	51	34	18	11	42.5	14.5
947891	51	34	16	11	42.5	13.5
947892	51	34	15	11	42.5	13
947893	51	34	15	11	42.5	13
947894	51	33	15	11	42	13
947895	50	33	14	11	41.5	12.5
947896	49	33	14	11	41	12.5
947897	49	32	14	11	40.5	12.5
947898	49	32	14	11	40.5	12.5
947899	47	32	14	11	39.5	12.5
947900	47	32	15	11	39.5	13
947901	45	28	15	11	36.5	13
947902	45	28	15	11	36.5	13
947903	44	26	14	11	35	12.5
947904	42	26	14	11	34	12.5
947905	41	25	14	11	33	12.5
947906	41	25	14	11	33	12.5
947907	38	26	14	11	32	12.5
947908	38	26	14	11	32	12.5
947909	39	26	14	11	32.5	12.5
947910	39	26	13	11	32.5	12
947911	39	26	13	11	32.5	12
947912	39	26	14	11	32.5	12.5
947913	40	26	14	11	33	12.5
947914	44	26	15	11	35	13
947915	45	26	15	11	35.5	13
947916	46	26	15	11	36	13
947917	46	26	15	11	36	13
947918	46	26	15	11	36	13
947919	46	25	15	10	35.5	12.5
947920	45	26	15	10	35.5	12.5
947921	46	26	15	10	36	12.5
947922	47	28	15	10	37.5	12.5
947923	45	28	14	10	36.5	12
947924	45	28	14	10	36.5	12
947925	46	29	13	10	37.5	11.5
947926	46	28	13	9	37	11
947927	51	29	13	9	40	11
947928	51	29	13	7	40	10
947929	51	29	13	7	40	10
947930	51	29	13	7	40	10
947931	50	28	13	7	39	10
947932	50	28	13	7	39	10
947933	50	28	13	7	39	10
947934	50	25	13	6	37.5	9.5
947935	50	26	13	6	38	9.5
947936	50	26	13	6	38	9.5
947937	50	26	13	6	38	9.5
947938	50	26	13	7	38	10
947939	48	25	13	7	36.5	10
947940	47	25	13	8	36	10.5
947941	45	25	13	6	35	9.5
947942	45	23	14	6	34	10
947943	42	23	13	6	32.5	9.5
947944	40	21	12	6	30.5	9
947945	38	21	10	6	29.5	8
947946	38	19	11	6	28.5	8.5
947947	38	20	11	6	29	8.5
947948	39	19	11	5	29	8
947949	39	20	11	5	29.5	8
947950	38	21	9	5	29.5	7
947951	37	20	9	5	28.5	7
947952	37	20	9	5	28.5	7
947953	37	19	8	5	28	6.5
947954	36	18	8	5	27	6.5
947955	35	18	8	5	26.5	6.5
947956	34	18	8	5	26	6.5
947957	33	18	8	5	25.5	6.5
947958	30	18	8	5	24	6.5
947959	26	18	8	5	22	6.5
947960	25	17	8	5	21	6.5
947961	25	16	7	5	20.5	6
947962	24	16	7	5	20	6
947963	24	16	7	6	20	6.5
947964	22	16	7	6	19	6.5
947965	21	16	6	6	18.5	6
947966	19	16	6	6	17.5	6
947967	19	17	6	7	18	6.5
947968	19	17	6	8	18	7
947969	19	17	6	8	18	7
947970	19	17	6	8	18	7
947971	19	17	6	8	18	7
947972	19	17	6	8	18	7
947973	19	17	6	8	18	7
947974	19	17	6	9	18	7.5
947975	19	19	7	9	19	8
947976	19	19	7	9	19	8
947977	19	19	7	9	19	8
947978	19	19	7	9	19	8
947979	19	19	7	9	19	8
947980	19	19	7	9	19	8
947981	22	19	7	9	20.5	8
947982	22	19	7	9	20.5	8
947983	22	17	7	8	19.5	7.5
947984	22	17	7	8	19.5	7.5
947985	22	17	7	8	19.5	7.5
947986	22	17	7	8	19.5	7.5
947987	22	17	7	8	19.5	7.5
947988	21	17	7	8	19	7.5
947989	21	17	7	8	19	7.5
947990	21	17	7	8	19	7.5
947991	21	16	7	8	18.5	7.5
947992	21	16	7	8	18.5	7.5
947993	22	16	7	8	19	7.5
947994	22	16	7	8	19	7.5
947995	22	16	7	8	19	7.5
947996	22	17	7	9	19.5	8
947997	22	17	8	9	19.5	8.5
947998	22	17	8	10	19.5	9
947999	22	17	7	10	19.5	8.5
948000	22	17	7	11	19.5	9
948001	22	18	7	11	20	9
948002	22	18	7	11	20	9
948003	22	19	7	11	20.5	9
948004	23	19	7	11	21	9
948005	23	19	7	11	21	9
948006	24	20	8	11	22	9.5
948007	27	19	9	10	23	9.5
948008	30	20	9	11	25	10
948009	29	23	10	11	26	10.5
948010	31	25	10	11	28	10.5
948011	33	25	10	11	29	10.5
948012	34	27	12	11	30.5	11.5
948013	34	27	12	11	30.5	11.5
948014	30	28	13	11	29	12
948015	33	28	13	11	30.5	12
948016	36	29	15	11	32.5	13
948017	36	29	15	12	32.5	13.5
948018	36	29	15	12	32.5	13.5
948019	36	29	15	12	32.5	13.5
948020	36	28	15	12	32	13.5
948021	36	28	15	13	32	14
948022	35	26	15	14	30.5	14.5
948023	36	26	15	14	31	14.5
948024	36	26	15	14	31	14.5
948025	35	25	15	14	30	14.5
948026	35	25	15	14	30	14.5
948027	30	24	15	14	27	14.5
948028	31	25	15	15	28	15
948029	31	25	15	15	28	15
948030	31	25	15	15	28	15
948031	31	26	15	15	28.5	15
948032	31	26	15	15	28.5	15
948033	31	27	15	15	29	15
948034	35	29	15	17	32	16
948035	38	32	15	17	35	16
948036	42	38	18	17	40	17.5
948037	48	38	19	17	43	18
948038	49	38	19	16	43.5	17.5
948039	50	39	21	16	44.5	18.5
948040	51	42	23	15	46.5	19
948041	54	42	23	15	48	19
948042	55	43	23	15	49	19
948043	55	43	23	15	49	19
948044	60	44	24	15	52	19.5
948045	60	44	24	15	52	19.5
948046	61	44	23	14	52.5	18.5
948047	61	42	22	14	51.5	18
948048	60	42	22	14	51	18
948049	61	41	22	14	51	18
948050	62	42	22	14	52	18
948051	62	43	22	14	52.5	18
948052	62	43	22	14	52.5	18
948053	62	43	22	14	52.5	18
948054	62	42	22	14	52	18
948055	63	42	22	14	52.5	18
948056	64	42	23	14	53	18.5
948057	65	43	24	14	54	19
948058	65	45	24	14	55	19
948059	67	45	24	14	56	19
948060	67	46	24	14	56.5	19
948061	67	46	24	14	56.5	19
948062	69	48	25	15	58.5	20
948063	69	48	25	14	58.5	19.5
948064	69	48	26	14	58.5	20
948065	69	49	26	14	59	20
948066	69	51	26	14	60	20
948067	69	50	27	13	59.5	20
948068	69	50	27	12	59.5	19.5
948069	69	50	27	12	59.5	19.5
948070	69	50	27	12	59.5	19.5
948071	69	50	27	12	59.5	19.5
948072	69	50	27	12	59.5	19.5
948073	70	50	27	12	60	19.5
948074	70	50	27	11	60	19
948075	70	49	26	11	59.5	18.5
948076	71	49	26	11	60	18.5
948077	71	50	26	11	60.5	18.5
948078	71	50	26	11	60.5	18.5
948079	71	50	28	11	60.5	19.5
948080	71	51	28	11	61	19.5
948081	69	52	28	11	60.5	19.5
948082	69	52	29	11	60.5	20
948083	69	52	29	11	60.5	20
948084	69	54	29	11	61.5	20
948085	69	54	29	11	61.5	20
948086	69	54	29	11	61.5	20
948087	70	54	29	11	62	20
948088	70	54	29	11	62	20
948089	70	54	29	11	62	20
948090	70	55	29	11	62.5	20
948091	70	55	29	11	62.5	20
948092	71	55	29	11	63	20
948093	70	55	29	11	62.5	20
948094	70	55	29	11	62.5	20
948095	70	55	29	11	62.5	20
948096	70	54	29	10	62	19.5
948097	70	54	28	11	62	19.5
948098	71	55	28	10	63	19
948099	72	55	29	10	63.5	19.5
948100	73	56	30	10	64.5	20
948101	76	58	30	10	67	20
948102	78	63	31	10	70.5	20.5
948103	78	62	33	10	70	21.5
948104	78	64	33	10	71	21.5
948105	78	65	33	10	71.5	21.5
948106	78	65	32	10	71.5	21
948107	75	64	31	10	69.5	20.5
948108	72	63	32	9	67.5	20.5
948109	72	61	31	9	66.5	20
948110	70	59	31	9	64.5	20
948111	69	60	31	9	64.5	20
948112	70	58	28	9	64	18.5
948113	72	61	28	9	66.5	18.5
948114	71	60	27	10	65.5	18.5
948115	67	60	27	11	63.5	19
948116	65	59	25	11	62	18
948117	65	59	25	10	62	17.5
948118	66	60	25	10	63	17.5
948119	66	62	25	10	64	17.5
948120	66	62	25	10	64	17.5
948121	66	62	26	9	64	17.5
948122	66	62	26	8	64	17
948123	65	62	26	8	63.5	17
948124	65	63	26	10	64	18
948125	65	63	26	10	64	18
948126	65	63	26	10	64	18
948127	65	63	26	10	64	18
948128	64	62	26	9	63	17.5
948129	65	64	27	9	64.5	18
948130	66	64	27	9	65	18
948131	66	63	27	9	64.5	18
948132	66	64	27	9	65	18
948133	68	63	28	9	65.5	18.5
948134	67	61	28	7	64	17.5
948135	64	57	28	7	60.5	17.5
948136	60	51	25	7	55.5	16
948137	55	51	25	7	53	16
948138	55	51	25	7	53	16
948139	56	51	23	8	53.5	15.5
948140	58	49	21	10	53.5	15.5
948141	56	49	21	10	52.5	15.5
948142	55	48	20	11	51.5	15.5
948143	56	48	21	11	52	16
948144	53	48	21	11	50.5	16
948145	53	49	22	11	51	16.5
948146	51	50	23	12	50.5	17.5
948147	51	50	23	13	50.5	18
948148	53	51	24	13	52	18.5
948149	51	52	24	13	51.5	18.5
948150	51	52	24	13	51.5	18.5
948151	51	52	26	13	51.5	19.5
948152	51	52	28	13	51.5	20.5
948153	51	52	28	13	51.5	20.5
948154	52	52	28	13	52	20.5
948155	52	52	28	13	52	20.5
948156	51	52	27	13	51.5	20
948157	50	51	26	13	50.5	19.5
948158	51	49	26	13	50	19.5
948159	49	48	26	13	48.5	19.5
948160	51	49	26	13	50	19.5
948161	51	49	26	13	50	19.5
948162	49	47	25	12	48	18.5
948163	50	47	25	12	48.5	18.5
948164	50	47	24	12	48.5	18
948165	50	46	24	12	48	18
948166	52	44	24	12	48	18
948167	52	44	23	12	48	17.5
948168	52	44	23	14	48	18.5
948169	52	44	25	14	48	19.5
948170	52	45	25	14	48.5	19.5
948171	52	45	25	14	48.5	19.5
948172	53	45	25	14	49	19.5
948173	52	45	25	14	48.5	19.5
948174	52	45	25	14	48.5	19.5
948175	52	45	25	14	48.5	19.5
948176	51	45	25	14	48	19.5
948177	51	44	25	14	47.5	19.5
948178	51	44	25	14	47.5	19.5
948179	51	44	23	15	47.5	19
948180	51	43	23	15	47	19
948181	50	42	23	15	46	19
948182	51	42	22	15	46.5	18.5
948183	51	42	22	15	46.5	18.5
948184	53	41	22	15	47	18.5
948185	55	41	23	15	48	19
948186	57	41	23	15	49	19
948187	56	41	23	15	48.5	19
948188	57	42	24	15	49.5	19.5
948189	61	42	24	15	51.5	19.5
948190	63	41	25	15	52	20
948191	63	43	25	16	53	20.5
948192	64	45	26	17	54.5	21.5
948193	69	47	28	17	58	22.5
948194	70	50	29	17	60	23
948195	71	52	32	17	61.5	24.5
948196	73	54	32	17	63.5	24.5
948197	74	56	32	16	65	24
948198	73	56	32	17	64.5	24.5
948199	72	57	33	17	64.5	25
948200	74	57	32	17	65.5	24.5
948201	71	54	32	17	62.5	24.5
948202	70	49	31	17	59.5	24
948203	70	49	29	18	59.5	23.5
948204	69	48	30	18	58.5	24
948205	69	47	30	18	58	24
948206	73	46	31	18	59.5	24.5
948207	74	46	31	18	60	24.5
948208	74	47	31	18	60.5	24.5
948209	74	46	31	18	60	24.5
948210	74	46	31	18	60	24.5
948211	73	45	32	18	59	25
948212	70	46	32	18	58	25
948213	68	43	32	18	55.5	25
948214	68	42	31	17	55	24
948215	68	42	31	16	55	23.5
948216	68	42	31	16	55	23.5
948217	68	42	31	16	55	23.5
948218	67	41	31	16	54	23.5
948219	67	40	31	16	53.5	23.5
948220	67	40	31	16	53.5	23.5
948221	67	40	30	16	53.5	23
948222	67	40	30	16	53.5	23
948223	67	40	30	16	53.5	23
948224	67	39	30	14	53	22
948225	67	39	30	14	53	22
948226	67	40	30	14	53.5	22
948227	67	40	30	14	53.5	22
948228	69	40	31	14	54.5	22.5
948229	70	38	30	14	54	22
948230	70	39	32	14	54.5	23
948231	71	40	32	14	55.5	23
948232	71	39	32	14	55	23
948233	69	39	31	15	54	23
948234	66	40	31	15	53	23
948235	66	40	31	15	53	23
948236	66	40	31	15	53	23
948237	65	40	30	15	52.5	22.5
948238	64	39	30	15	51.5	22.5
948239	62	38	29	14	50	21.5
948240	59	38	30	12	48.5	21
948241	59	38	30	12	48.5	21
948242	60	38	30	12	49	21
948243	59	38	29	12	48.5	20.5
948244	58	37	29	12	47.5	20.5
948245	58	36	29	12	47	20.5
948246	58	35	29	11	46.5	20
948247	58	38	30	10	48	20
948248	56	37	29	10	46.5	19.5
948249	56	36	29	10	46	19.5
948250	55	35	30	10	45	20
948251	53	33	28	10	43	19
948252	55	34	26	10	44.5	18
948253	55	34	26	10	44.5	18
948254	54	34	26	10	44	18
948255	53	34	26	10	43.5	18
948256	54	34	27	10	44	18.5
948257	56	34	28	10	45	19
948258	55	34	29	10	44.5	19.5
948259	55	34	29	10	44.5	19.5
948260	53	33	29	10	43	19.5
948261	53	33	29	10	43	19.5
948262	54	33	29	10	43.5	19.5
948263	55	33	29	10	44	19.5
948264	55	35	30	11	45	20.5
948265	55	35	30	11	45	20.5
948266	55	34	31	11	44.5	21
948267	55	34	31	11	44.5	21
948268	54	34	31	10	44	20.5
948269	55	34	30	11	44.5	20.5
948270	56	35	30	11	45.5	20.5
948271	56	35	30	11	45.5	20.5
948272	55	35	30	11	45	20.5
948273	56	35	30	11	45.5	20.5
948274	56	35	30	11	45.5	20.5
948275	56	36	30	11	46	20.5
948276	56	36	30	11	46	20.5
948277	56	36	30	13	46	21.5
948278	56	36	30	13	46	21.5
948279	56	36	30	12	46	21
948280	57	38	30	12	47.5	21
948281	57	38	30	13	47.5	21.5
948282	60	40	31	13	50	22
948283	61	40	31	14	50.5	22.5
948284	60	38	32	14	49	23
948285	60	39	35	16	49.5	25.5
948286	59	39	35	16	49	25.5
948287	60	39	35	16	49.5	25.5
948288	59	38	34	16	48.5	25
948289	55	39	36	17	47	26.5
948290	54	40	35	17	47	26
948291	55	39	36	16	47	26
948292	56	37	36	15	46.5	25.5
948293	53	37	35	16	45	25.5
948294	54	34	35	16	44	25.5
948295	54	32	32	17	43	24.5
948296	52	30	32	17	41	24.5
948297	52	29	32	18	40.5	25
948298	52	28	32	17	40	24.5
948299	52	27	30	17	39.5	23.5
948300	48	27	30	16	37.5	23
948301	48	27	30	16	37.5	23
948302	47	27	30	16	37	23
948303	47	27	30	15	37	22.5
948304	47	26	29	15	36.5	22
948305	47	26	29	15	36.5	22
948306	42	26	28	15	34	21.5
948307	41	27	28	15	34	21.5
948308	41	26	27	15	33.5	21
948309	41	28	27	15	34.5	21
948310	41	28	27	15	34.5	21
948311	41	28	26	15	34.5	20.5
948312	41	29	26	15	35	20.5
948313	42	29	26	15	35.5	20.5
948314	42	29	26	15	35.5	20.5
948315	43	29	26	15	36	20.5
948316	45	29	27	15	37	21
948317	45	29	27	15	37	21
948318	45	29	27	15	37	21
948319	45	29	27	15	37	21
948320	45	30	27	15	37.5	21
948321	45	30	28	15	37.5	21.5
948322	45	30	28	15	37.5	21.5
948323	45	30	28	15	37.5	21.5
948324	47	31	28	15	39	21.5
948325	47	31	28	16	39	22
948326	47	30	28	16	38.5	22
948327	47	30	28	16	38.5	22
948328	46	30	27	15	38	21
948329	44	30	27	15	37	21
948330	43	29	25	15	36	20
948331	42	28	25	15	35	20
948332	42	28	25	15	35	20
948333	42	28	25	15	35	20
948334	42	27	25	15	34.5	20
948335	42	27	25	15	34.5	20
948336	42	27	25	16	34.5	20.5
948337	43	27	25	16	35	20.5
948338	43	27	25	16	35	20.5
948339	43	27	25	16	35	20.5
948340	44	29	25	17	36.5	21
948341	43	29	25	17	36	21
948342	42	29	25	16	35.5	20.5
948343	42	29	25	16	35.5	20.5
948344	41	29	24	16	35	20
948345	41	29	23	16	35	19.5
948346	42	30	26	16	36	21
948347	42	29	24	16	35.5	20
948348	42	30	24	16	36	20
948349	43	31	24	16	37	20
948350	43	30	23	16	36.5	19.5
948351	44	30	23	16	37	19.5
948352	44	33	23	16	38.5	19.5
948353	44	33	23	16	38.5	19.5
948354	44	33	23	16	38.5	19.5
948355	44	33	23	16	38.5	19.5
948356	44	33	22	16	38.5	19
948357	42	33	21	16	37.5	18.5
948358	42	33	20	16	37.5	18
948359	41	33	20	16	37	18
948360	41	33	20	16	37	18
948361	41	34	20	16	37.5	18
948362	41	34	20	16	37.5	18
948363	39	34	20	16	36.5	18
948364	39	32	19	15	35.5	17
948365	38	32	19	15	35	17
948366	38	32	18	15	35	16.5
948367	38	32	18	15	35	16.5
948368	38	32	18	14	35	16
948369	37	32	17	13	34.5	15
948370	36	31	17	13	33.5	15
948371	36	31	17	13	33.5	15
948372	36	31	17	13	33.5	15
948373	35	31	17	13	33	15
948374	35	31	17	13	33	15
948375	35	30	17	13	32.5	15
948376	35	31	17	13	33	15
948377	34	31	17	11	32.5	14
948378	34	31	17	11	32.5	14
948379	34	31	17	11	32.5	14
948380	33	29	17	11	31	14
948381	33	29	19	10	31	14.5
948382	31	27	18	10	29	14
948383	30	27	18	9	28.5	13.5
948384	29	28	17	9	28.5	13
948385	27	27	13	7	27	10
948386	27	27	13	7	27	10
948387	26	26	13	7	26	10
948388	26	26	12	7	26	9.5
948389	27	25	11	6	26	8.5
948390	26	26	11	6	26	8.5
948391	26	27	11	6	26.5	8.5
948392	24	27	10	6	25.5	8
948393	22	26	9	5	24	7
948394	21	26	8	5	23.5	6.5
948395	20	26	8	4	23	6
948396	20	26	8	4	23	6
948397	20	25	8	3	22.5	5.5
948398	20	25	8	3	22.5	5.5
948399	20	25	8	3	22.5	5.5
948400	20	25	8	3	22.5	5.5
948401	20	26	8	4	23	6
948402	20	26	8	4	23	6
948403	20	26	8	4	23	6
948404	20	26	10	4	23	7
948405	22	26	12	4	24	8
948406	23	26	12	4	24.5	8
948407	23	25	12	4	24	8
948408	23	25	12	4	24	8
948409	23	25	12	4	24	8
948410	23	26	12	4	24.5	8
948411	23	26	12	4	24.5	8
948412	23	24	12	4	23.5	8
948413	21	24	12	4	22.5	8
948414	19	24	12	4	21.5	8
948415	18	24	12	4	21	8
948416	17	24	12	3	20.5	7.5
948417	17	24	12	3	20.5	7.5
948418	17	24	12	3	20.5	7.5
948419	17	24	12	3	20.5	7.5
948420	17	23	12	3	20	7.5
948421	17	23	11	3	20	7
948422	17	23	11	3	20	7
948423	17	23	11	3	20	7
948424	16	22	11	3	19	7
948425	16	22	11	4	19	7.5
948426	16	22	11	4	19	7.5
948427	16	22	11	4	19	7.5
948428	15	22	11	4	18.5	7.5
948429	15	22	11	4	18.5	7.5
948430	15	22	11	4	18.5	7.5
948431	15	22	11	4	18.5	7.5
948432	15	22	11	4	18.5	7.5
948433	15	22	11	4	18.5	7.5
948434	15	22	11	4	18.5	7.5
948435	15	22	11	4	18.5	7.5
948436	15	22	11	3	18.5	7
948437	14	22	11	3	18	7
948438	14	22	11	3	18	7
948439	14	22	11	3	18	7
948440	13	20	11	2	16.5	6.5
948441	13	20	11	2	16.5	6.5
948442	13	20	11	2	16.5	6.5
948443	13	20	11	2	16.5	6.5
948444	15	20	11	2	17.5	6.5
948445	15	21	11	2	18	6.5
948446	14	21	8	2	17.5	5
948447	14	19	8	2	16.5	5
948448	14	18	9	2	16	5.5
948449	13	17	9	2	15	5.5
948450	13	18	9	2	15.5	5.5
948451	12	18	9	2	15	5.5
948452	12	15	9	2	13.5	5.5
948453	12	15	9	2	13.5	5.5
948454	12	15	9	2	13.5	5.5
948455	12	15	9	2	13.5	5.5
948456	12	15	9	2	13.5	5.5
948457	13	15	9	2	14	5.5
948458	13	15	9	2	14	5.5
948459	14	16	9	2	15	5.5
948460	14	16	9	2	15	5.5
948461	14	15	9	2	14.5	5.5
948462	14	15	9	2	14.5	5.5
948463	14	15	9	2	14.5	5.5
948464	14	15	9	2	14.5	5.5
948465	16	15	9	2	15.5	5.5
948466	16	15	9	2	15.5	5.5
948467	20	15	10	2	17.5	6
948468	20	15	10	2	17.5	6
948469	20	16	11	2	18	6.5
948470	20	16	11	3	18	7
948471	20	17	11	3	18.5	7
948472	20	16	11	3	18	7
948473	20	16	11	3	18	7
948474	20	16	11	3	18	7
948475	21	16	11	3	18.5	7
948476	21	15	11	3	18	7
948477	21	15	11	3	18	7
948478	21	16	11	3	18.5	7
948479	22	17	11	3	19.5	7
948480	23	17	11	3	20	7
948481	25	17	9	3	21	6
948482	24	18	9	3	21	6
948483	26	18	10	3	22	6.5
948484	26	19	10	3	22.5	6.5
948485	26	20	11	4	23	7.5
948486	26	20	11	4	23	7.5
948487	26	20	11	4	23	7.5
948488	26	20	11	4	23	7.5
948489	25	20	11	4	22.5	7.5
948490	25	18	11	4	21.5	7.5
948491	24	17	10	4	20.5	7
948492	23	17	10	4	20	7
948493	23	16	10	4	19.5	7
948494	22	16	10	4	19	7
948495	22	16	10	4	19	7
948496	22	17	10	4	19.5	7
948497	23	17	10	4	20	7
948498	23	17	10	4	20	7
948499	23	18	10	4	20.5	7
948500	23	18	11	4	20.5	7.5
948501	23	18	11	3	20.5	7
948502	23	18	11	4	20.5	7.5
948503	23	18	11	4	20.5	7.5
948504	23	18	9	4	20.5	6.5
948505	21	18	7	4	19.5	5.5
948506	20	18	7	4	19	5.5
948507	20	18	7	4	19	5.5
948508	20	18	7	4	19	5.5
948509	21	16	6	4	18.5	5
948510	25	15	6	5	20	5.5
948511	26	16	6	5	21	5.5
948512	26	17	6	5	21.5	5.5
948513	26	17	6	5	21.5	5.5
948514	27	17	6	5	22	5.5
948515	27	17	6	5	22	5.5
948516	27	17	6	5	22	5.5
948517	27	17	6	5	22	5.5
948518	27	18	7	5	22.5	6
948519	27	18	7	5	22.5	6
948520	27	18	7	5	22.5	6
948521	27	18	8	5	22.5	6.5
948522	27	18	8	5	22.5	6.5
948523	27	18	8	5	22.5	6.5
948524	29	18	9	5	23.5	7
948525	29	18	10	4	23.5	7
948526	29	18	10	4	23.5	7
948527	29	18	10	4	23.5	7
948528	29	18	10	4	23.5	7
948529	29	18	11	4	23.5	7.5
948530	29	18	11	4	23.5	7.5
948531	29	18	11	4	23.5	7.5
948532	29	18	11	4	23.5	7.5
948533	29	18	11	4	23.5	7.5
948534	29	20	11	4	24.5	7.5
948535	29	23	11	4	26	7.5
948536	29	23	11	4	26	7.5
948537	29	23	11	4	26	7.5
948538	29	23	11	4	26	7.5
948539	29	23	11	4	26	7.5
948540	29	23	11	4	26	7.5
948541	29	23	11	4	26	7.5
948542	29	23	11	4	26	7.5
948543	29	23	10	4	26	7
948544	27	25	10	4	26	7
948545	27	24	10	4	25.5	7
948546	27	23	10	4	25	7
948547	27	23	10	4	25	7
948548	27	23	10	4	25	7
948549	27	23	10	4	25	7
948550	27	22	11	4	24.5	7.5
948551	27	22	11	4	24.5	7.5
948552	27	22	11	4	24.5	7.5
948553	27	22	11	4	24.5	7.5
948554	27	22	11	4	24.5	7.5
948555	27	22	11	4	24.5	7.5
948556	27	23	11	4	25	7.5
948557	26	23	11	4	24.5	7.5
948558	26	23	11	4	24.5	7.5
948559	25	23	13	4	24	8.5
948560	25	23	13	4	24	8.5
948561	25	23	13	4	24	8.5
948562	25	23	13	4	24	8.5
948563	25	23	13	4	24	8.5
948564	25	23	13	5	24	9
948565	23	23	13	5	23	9
948566	23	23	13	5	23	9
948567	19	23	12	5	21	8.5
948568	19	23	12	5	21	8.5
948569	19	22	11	5	20.5	8
948570	19	22	11	4	20.5	7.5
948571	19	21	11	4	20	7.5
948572	19	21	11	4	20	7.5
948573	19	21	11	4	20	7.5
948574	19	21	11	4	20	7.5
948575	18	21	11	4	19.5	7.5
948576	18	21	11	4	19.5	7.5
948577	19	22	11	4	20.5	7.5
948578	19	21	11	4	20	7.5
948579	18	20	11	4	19	7.5
948580	17	20	11	4	18.5	7.5
948581	15	20	11	4	17.5	7.5
948582	14	19	11	4	16.5	7.5
948583	12	20	10	4	16	7
948584	13	18	10	4	15.5	7
948585	13	17	9	3	15	6
948586	13	17	9	3	15	6
948587	13	17	11	3	15	7
948588	13	17	11	3	15	7
948589	13	17	11	3	15	7
948590	13	17	11	3	15	7
948591	13	17	11	3	15	7
948592	13	17	11	3	15	7
948593	13	17	11	3	15	7
948594	13	17	11	3	15	7
948595	13	18	11	3	15.5	7
948596	13	17	11	3	15	7
948597	11	17	11	3	14	7
948598	11	17	11	3	14	7
948599	11	16	11	3	13.5	7
948600	11	16	10	3	13.5	6.5
948601	11	15	10	3	13	6.5
948602	11	15	10	2	13	6
948603	11	15	10	2	13	6
948604	11	15	10	2	13	6
948605	11	16	10	2	13.5	6
948606	11	16	10	2	13.5	6
948607	11	16	11	2	13.5	6.5
948608	11	16	11	2	13.5	6.5
948609	11	17	11	2	14	6.5
948610	7	17	12	1	12	6.5
948611	6	16	12	1	11	6.5
948612	6	15	12	1	10.5	6.5
948613	6	15	12	1	10.5	6.5
948614	6	15	12	2	10.5	7
948615	6	15	12	2	10.5	7
948616	7	15	12	2	11	7
948617	7	16	12	2	11.5	7
948618	7	15	11	2	11	6.5
948619	7	15	11	2	11	6.5
948620	7	15	11	2	11	6.5
948621	7	15	11	2	11	6.5
948622	8	15	11	2	11.5	6.5
948623	8	15	11	2	11.5	6.5
948624	6	15	10	2	10.5	6
948625	6	15	9	2	10.5	5.5
948626	6	15	9	2	10.5	5.5
948627	6	15	9	2	10.5	5.5
948628	6	15	9	2	10.5	5.5
948629	6	15	8	2	10.5	5
948630	6	15	8	2	10.5	5
948631	7	16	8	2	11.5	5
948632	7	16	8	2	11.5	5
948633	7	16	8	2	11.5	5
948634	7	14	8	2	10.5	5
948635	7	11	8	2	9	5
948636	8	11	8	2	9.5	5
948637	8	12	8	2	10	5
948638	8	12	8	2	10	5
948639	8	12	10	2	10	6
948640	9	12	10	2	10.5	6
948641	9	13	10	2	11	6
948642	10	13	10	2	11.5	6
948643	10	13	10	2	11.5	6
948644	10	11	10	2	10.5	6
948645	10	11	10	2	10.5	6
948646	11	11	11	2	11	6.5
948647	13	11	11	2	12	6.5
948648	13	11	11	2	12	6.5
948649	13	11	11	2	12	6.5
948650	13	12	10	2	12.5	6
948651	13	13	10	2	13	6
948652	13	13	10	2	13	6
948653	13	13	10	2	13	6
948654	13	13	10	2	13	6
948655	14	13	10	2	13.5	6
948656	14	12	10	2	13	6
948657	14	12	10	2	13	6
948658	15	12	10	2	13.5	6
948659	15	11	8	2	13	5
948660	15	11	8	3	13	5.5
948661	15	11	8	3	13	5.5
948662	15	11	8	3	13	5.5
948663	15	11	8	3	13	5.5
948664	15	11	8	2	13	5
948665	15	11	8	2	13	5
948666	15	11	8	2	13	5
948667	16	11	8	2	13.5	5
948668	16	11	8	2	13.5	5
948669	16	11	8	2	13.5	5
948670	16	10	8	2	13	5
948671	16	10	8	2	13	5
948672	16	10	8	2	13	5
948673	16	10	8	2	13	5
948674	16	12	8	2	14	5
948675	16	13	9	2	14.5	5.5
948676	16	13	9	2	14.5	5.5
948677	15	13	9	2	14	5.5
948678	15	14	9	2	14.5	5.5
948679	15	13	9	2	14	5.5
948680	15	13	9	2	14	5.5
948681	15	13	9	2	14	5.5
948682	15	14	9	2	14.5	5.5
948683	18	13	9	3	15.5	6
948684	17	13	9	3	15	6
948685	17	13	10	3	15	6.5
948686	17	13	10	3	15	6.5
948687	17	13	8	4	15	6
948688	17	13	8	4	15	6
948689	17	13	8	4	15	6
948690	17	13	8	4	15	6
948691	18	14	8	4	16	6
948692	19	14	8	4	16.5	6
948693	19	14	9	4	16.5	6.5
948694	19	14	9	4	16.5	6.5
948695	20	13	9	4	16.5	6.5
948696	21	13	9	4	17	6.5
948697	22	13	9	4	17.5	6.5
948698	22	13	9	4	17.5	6.5
948699	22	13	9	4	17.5	6.5
948700	22	13	9	4	17.5	6.5
948701	22	13	9	4	17.5	6.5
948702	22	13	9	4	17.5	6.5
948703	22	13	9	4	17.5	6.5
948704	22	13	9	4	17.5	6.5
948705	22	12	9	4	17	6.5
948706	22	12	9	4	17	6.5
948707	22	12	8	4	17	6
948708	22	12	8	4	17	6
948709	21	11	8	4	16	6
948710	21	11	7	4	16	5.5
948711	21	11	7	4	16	5.5
948712	21	11	7	4	16	5.5
948713	21	11	7	4	16	5.5
948714	21	11	7	3	16	5
948715	21	11	7	3	16	5
948716	20	11	7	3	15.5	5
948717	20	10	7	3	15	5
948718	20	10	7	3	15	5
948719	20	10	7	3	15	5
948720	20	10	7	3	15	5
948721	21	10	6	3	15.5	4.5
948722	20	10	6	3	15	4.5
948723	20	10	6	3	15	4.5
948724	20	10	6	3	15	4.5
948725	20	10	6	3	15	4.5
948726	20	10	6	3	15	4.5
948727	20	10	6	3	15	4.5
948728	24	10	6	3	17	4.5
948729	24	10	6	3	17	4.5
948730	24	10	6	3	17	4.5
948731	23	10	6	3	16.5	4.5
948732	23	10	6	3	16.5	4.5
948733	23	10	6	3	16.5	4.5
948734	23	10	6	3	16.5	4.5
948735	24	10	6	3	17	4.5
948736	23	10	6	3	16.5	4.5
948737	23	9	6	3	16	4.5
948738	23	9	6	3	16	4.5
948739	23	10	4	3	16.5	3.5
948740	22	10	4	3	16	3.5
948741	22	9	4	3	15.5	3.5
948742	21	9	4	3	15	3.5
948743	21	9	4	3	15	3.5
948744	22	9	4	3	15.5	3.5
948745	22	9	4	3	15.5	3.5
948746	23	10	3	3	16.5	3
948747	23	10	4	3	16.5	3.5
948748	23	12	5	3	17.5	4
948749	23	12	5	4	17.5	4.5
948750	23	11	5	4	17	4.5
948751	24	11	6	4	17.5	5
948752	26	12	6	4	19	5
948753	26	12	6	4	19	5
948754	26	12	6	4	19	5
948755	25	13	6	4	19	5
948756	26	13	6	5	19.5	5.5
948757	24	13	6	5	18.5	5.5
948758	23	13	6	5	18	5.5
948759	23	13	6	5	18	5.5
948760	23	13	6	4	18	5
948761	25	13	6	4	19	5
948762	25	13	6	4	19	5
948763	25	13	6	4	19	5
948764	25	13	6	4	19	5
948765	25	13	6	4	19	5
948766	25	14	6	4	19.5	5
948767	24	14	6	4	19	5
948768	24	14	6	4	19	5
948769	24	14	6	4	19	5
948770	24	14	6	4	19	5
948771	24	14	6	4	19	5
948772	24	14	6	4	19	5
948773	24	14	7	4	19	5.5
948774	24	13	7	4	18.5	5.5
948775	24	13	6	4	18.5	5
948776	24	13	6	4	18.5	5
948777	24	13	6	4	18.5	5
948778	26	12	6	4	19	5
948779	26	11	6	4	18.5	5
948780	26	11	7	4	18.5	5.5
948781	26	11	7	4	18.5	5.5
948782	26	11	7	4	18.5	5.5
948783	23	11	7	3	17	5
948784	24	11	9	3	17.5	6
948785	24	11	8	4	17.5	6
948786	24	11	8	4	17.5	6
948787	24	11	8	3	17.5	5.5
948788	24	11	8	3	17.5	5.5
948789	24	11	8	3	17.5	5.5
948790	24	11	8	3	17.5	5.5
948791	23	10	8	3	16.5	5.5
948792	23	10	8	3	16.5	5.5
948793	23	10	7	3	16.5	5
948794	23	10	7	3	16.5	5
948795	23	10	7	3	16.5	5
948796	22	10	7	3	16	5
948797	21	10	7	3	15.5	5
948798	21	10	7	4	15.5	5.5
948799	21	10	7	4	15.5	5.5
948800	21	12	7	4	16.5	5.5
948801	21	12	7	4	16.5	5.5
948802	21	12	8	4	16.5	6
948803	23	12	9	4	17.5	6.5
948804	24	12	9	4	18	6.5
948805	25	13	10	4	19	7
948806	25	13	10	4	19	7
948807	25	13	10	4	19	7
948808	25	13	10	4	19	7
948809	25	13	10	4	19	7
948810	25	13	10	4	19	7
948811	25	13	10	4	19	7
948812	25	13	10	4	19	7
948813	25	13	10	4	19	7
948814	24	15	10	4	19.5	7
948815	24	15	10	4	19.5	7
948816	24	15	10	4	19.5	7
948817	24	15	10	4	19.5	7
948818	24	15	11	4	19.5	7.5
948819	24	16	11	4	20	7.5
948820	24	16	11	6	20	8.5
948821	24	16	11	6	20	8.5
948822	25	17	11	6	21	8.5
948823	25	17	11	6	21	8.5
948824	25	18	11	6	21.5	8.5
948825	25	19	11	6	22	8.5
948826	25	19	11	6	22	8.5
948827	25	20	11	6	22.5	8.5
948828	21	20	11	6	20.5	8.5
948829	21	20	11	7	20.5	9
948830	21	20	11	8	20.5	9.5
948831	21	19	11	8	20	9.5
948832	21	19	11	8	20	9.5
948833	21	19	11	8	20	9.5
948834	21	19	11	8	20	9.5
948835	20	19	11	8	19.5	9.5
948836	20	19	11	8	19.5	9.5
948837	20	19	11	8	19.5	9.5
948838	20	19	11	8	19.5	9.5
948839	21	18	11	8	19.5	9.5
948840	22	18	11	8	20	9.5
948841	22	18	11	8	20	9.5
948842	22	18	11	8	20	9.5
948843	22	18	11	8	20	9.5
948844	21	19	11	8	20	9.5
948845	21	19	11	8	20	9.5
948846	19	18	11	8	18.5	9.5
948847	20	18	10	8	19	9
948848	21	16	9	8	18.5	8.5
948849	21	16	9	7	18.5	8
948850	22	16	9	7	19	8
948851	20	15	8	7	17.5	7.5
948852	18	14	8	7	16	7.5
948853	19	14	8	7	16.5	7.5
948854	19	14	8	7	16.5	7.5
948855	19	13	8	7	16	7.5
948856	18	13	8	6	15.5	7
948857	18	13	8	6	15.5	7
948858	18	13	8	6	15.5	7
948859	18	13	8	6	15.5	7
948860	18	13	8	7	15.5	7.5
948861	18	14	8	7	16	7.5
948862	18	14	8	7	16	7.5
948863	18	14	8	7	16	7.5
948864	18	14	8	7	16	7.5
948865	18	14	8	7	16	7.5
948866	18	13	8	7	15.5	7.5
948867	18	13	8	7	15.5	7.5
948868	18	13	8	7	15.5	7.5
948869	18	13	8	7	15.5	7.5
948870	19	13	8	7	16	7.5
948871	21	15	8	7	18	7.5
948872	21	15	8	7	18	7.5
948873	21	15	7	7	18	7
948874	21	15	7	7	18	7
948875	22	14	7	7	18	7
948876	22	14	7	7	18	7
948877	22	14	7	7	18	7
948878	20	14	7	7	17	7
948879	20	14	7	7	17	7
948880	20	14	6	7	17	6.5
948881	20	14	6	7	17	6.5
948882	20	14	6	7	17	6.5
948883	20	14	6	7	17	6.5
948884	19	14	4	7	16.5	5.5
948885	19	14	4	6	16.5	5
948886	19	14	4	6	16.5	5
948887	19	14	4	6	16.5	5
948888	19	15	4	6	17	5
948889	19	15	4	6	17	5
948890	19	15	4	6	17	5
948891	19	15	4	6	17	5
948892	18	15	4	6	16.5	5
948893	18	15	4	6	16.5	5
948894	18	15	4	6	16.5	5
948895	17	15	4	6	16	5
948896	17	15	4	6	16	5
948897	17	15	4	6	16	5
948898	17	15	4	5	16	4.5
948899	17	15	4	6	16	5
948900	17	13	5	7	15	6
948901	17	13	5	7	15	6
948902	17	13	4	7	15	5.5
948903	15	13	3	7	14	5
948904	14	14	4	7	14	5.5
948905	13	14	3	7	13.5	5
948906	13	14	3	7	13.5	5
948907	14	14	3	7	14	5
948908	14	14	3	7	14	5
948909	16	14	3	7	15	5
948910	16	14	3	7	15	5
948911	16	14	3	7	15	5
948912	16	14	3	7	15	5
948913	16	14	3	10	15	6.5
948914	16	12	3	10	14	6.5
948915	16	12	3	10	14	6.5
948916	16	12	3	10	14	6.5
948917	16	12	3	10	14	6.5
948918	16	12	2	10	14	6
948919	16	11	2	10	13.5	6
948920	16	11	2	8	13.5	5
948921	15	12	2	8	13.5	5
948922	14	11	2	8	12.5	5
948923	14	11	2	8	12.5	5
948924	14	10	2	8	12	5
948925	15	9	2	8	12	5
948926	15	9	2	8	12	5
948927	15	8	2	8	11.5	5
948928	15	8	2	8	11.5	5
948929	15	8	2	7	11.5	4.5
948930	15	8	2	6	11.5	4
948931	15	8	2	6	11.5	4
948932	15	8	2	6	11.5	4
948933	15	9	2	6	12	4
948934	15	9	2	6	12	4
948935	15	9	2	6	12	4
948936	15	9	2	6	12	4
948937	15	9	2	6	12	4
948938	15	9	2	6	12	4
948939	14	9	2	6	11.5	4
948940	13	11	2	6	12	4
948941	13	12	2	6	12.5	4
948942	13	13	2	6	13	4
948943	13	13	2	6	13	4
948944	13	12	2	6	12.5	4
948945	13	12	2	6	12.5	4
948946	13	12	2	6	12.5	4
948947	12	12	2	6	12	4
948948	11	12	2	6	11.5	4
948949	11	12	2	6	11.5	4
948950	10	12	2	6	11	4
948951	9	12	2	6	10.5	4
948952	9	13	2	6	11	4
948953	8	13	2	6	10.5	4
948954	8	13	2	7	10.5	4.5
948955	9	13	2	7	11	4.5
948956	9	13	2	7	11	4.5
948957	9	13	2	7	11	4.5
948958	9	14	2	7	11.5	4.5
948959	9	16	3	7	12.5	5
948960	9	16	3	6	12.5	4.5
948961	9	16	3	6	12.5	4.5
948962	11	16	3	6	13.5	4.5
948963	11	17	3	6	14	4.5
948964	12	19	3	6	15.5	4.5
948965	13	19	3	6	16	4.5
948966	13	19	3	6	16	4.5
948967	13	19	3	6	16	4.5
948968	13	19	3	6	16	4.5
948969	13	19	3	6	16	4.5
948970	12	19	3	6	15.5	4.5
948971	10	19	3	6	14.5	4.5
948972	10	19	3	6	14.5	4.5
948973	12	19	3	6	15.5	4.5
948974	14	20	3	6	17	4.5
948975	13	20	3	6	16.5	4.5
948976	13	20	3	6	16.5	4.5
948977	13	21	3	6	17	4.5
948978	13	21	3	6	17	4.5
948979	13	21	3	6	17	4.5
948980	13	21	3	6	17	4.5
948981	13	21	3	6	17	4.5
948982	14	21	3	6	17.5	4.5
948983	14	21	3	6	17.5	4.5
948984	14	21	3	6	17.5	4.5
948985	14	21	3	6	17.5	4.5
948986	14	21	3	6	17.5	4.5
948987	14	22	3	6	18	4.5
948988	14	21	3	6	17.5	4.5
948989	14	21	3	6	17.5	4.5
948990	14	21	3	6	17.5	4.5
948991	15	21	3	6	18	4.5
948992	15	21	4	6	18	5
948993	16	21	4	6	18.5	5
948994	16	21	5	6	18.5	5.5
948995	16	21	5	6	18.5	5.5
948996	16	21	5	6	18.5	5.5
948997	16	21	5	6	18.5	5.5
948998	17	21	5	6	19	5.5
948999	17	21	5	5	19	5
949000	17	23	4	4	20	4
949001	17	23	4	4	20	4
949002	17	23	4	4	20	4
949003	17	23	4	4	20	4
949004	17	23	3	4	20	3.5
949005	17	23	3	4	20	3.5
949006	17	23	3	4	20	3.5
949007	16	23	3	4	19.5	3.5
949008	16	23	3	4	19.5	3.5
949009	14	23	3	4	18.5	3.5
949010	14	23	3	4	18.5	3.5
949011	14	23	3	4	18.5	3.5
949012	14	23	3	4	18.5	3.5
949013	14	23	3	1	18.5	2
949014	14	23	3	1	18.5	2
949015	16	23	3	1	19.5	2
949016	16	23	3	1	19.5	2
949017	16	23	3	1	19.5	2
949018	16	23	3	1	19.5	2
949019	16	23	3	1	19.5	2
949020	16	23	3	1	19.5	2
949021	16	22	3	1	19	2
949022	16	22	3	1	19	2
949023	16	22	3	1	19	2
949024	16	22	3	1	19	2
949025	15	22	3	1	18.5	2
949026	15	22	3	1	18.5	2
949027	15	22	3	1	18.5	2
949028	16	22	3	1	19	2
949029	16	23	3	1	19.5	2
949030	16	23	3	1	19.5	2
949031	16	23	3	1	19.5	2
949032	16	23	3	1	19.5	2
949033	16	24	3	1	20	2
949034	16	24	3	1	20	2
949035	16	25	3	1	20.5	2
949036	16	25	3	1	20.5	2
949037	16	25	3	1	20.5	2
949038	16	25	3	1	20.5	2
949039	17	25	3	1	21	2
949040	17	23	3	1	20	2
949041	17	22	3	1	19.5	2
949042	17	21	3	1	19	2
949043	18	22	3	1	20	2
949044	18	23	3	1	20.5	2
949045	18	24	3	1	21	2
949046	18	24	3	1	21	2
949047	18	24	3	1	21	2
949048	18	24	3	1	21	2
949049	18	24	3	1	21	2
949050	18	24	3	1	21	2
949051	18	23	3	1	20.5	2
949052	18	23	3	1	20.5	2
949053	18	23	3	1	20.5	2
949054	19	23	3	0	21	1.5
949055	18	26	3	0	22	1.5
949056	18	26	3	0	22	1.5
949057	18	26	4	0	22	2
949058	18	25	4	0	21.5	2
949059	18	23	3	0	20.5	1.5
949060	18	22	3	0	20	1.5
949061	18	22	3	0	20	1.5
949062	16	22	3	0	19	1.5
949063	16	22	3	0	19	1.5
949064	15	20	3	0	17.5	1.5
949065	14	20	3	0	17	1.5
949066	14	20	3	0	17	1.5
949067	14	20	3	1	17	2
949068	14	20	3	1	17	2
949069	14	20	3	1	17	2
949070	14	20	3	1	17	2
949071	15	17	3	1	16	2
949072	15	17	3	1	16	2
949073	13	17	3	2	15	2.5
949074	11	16	3	2	13.5	2.5
949075	11	16	3	2	13.5	2.5
949076	11	16	3	2	13.5	2.5
949077	11	16	3	2	13.5	2.5
949078	11	16	3	2	13.5	2.5
949079	11	16	3	2	13.5	2.5
949080	12	16	4	2	14	3
949081	13	16	4	2	14.5	3
949082	13	16	4	2	14.5	3
949083	13	17	7	2	15	4.5
949084	13	17	7	2	15	4.5
949085	13	17	8	2	15	5
949086	13	17	8	2	15	5
949087	13	16	8	2	14.5	5
949088	13	16	8	2	14.5	5
949089	13	16	8	2	14.5	5
949090	13	17	8	2	15	5
949091	12	17	8	2	14.5	5
949092	12	17	7	2	14.5	4.5
949093	11	17	7	2	14	4.5
949094	11	17	7	2	14	4.5
949095	11	17	7	2	14	4.5
949096	12	18	7	2	15	4.5
949097	12	19	7	2	15.5	4.5
949098	11	20	7	2	15.5	4.5
949099	11	20	7	2	15.5	4.5
949100	11	18	7	2	14.5	4.5
949101	11	18	7	2	14.5	4.5
949102	11	18	7	2	14.5	4.5
949103	11	18	7	2	14.5	4.5
949104	11	17	7	2	14	4.5
949105	11	16	7	2	13.5	4.5
949106	11	16	7	2	13.5	4.5
949107	11	16	7	2	13.5	4.5
949108	11	16	7	2	13.5	4.5
949109	11	16	7	2	13.5	4.5
949110	11	16	7	2	13.5	4.5
949111	11	16	7	2	13.5	4.5
949112	11	16	7	2	13.5	4.5
949113	11	16	8	3	13.5	5.5
949114	12	16	8	3	14	5.5
949115	10	16	8	3	13	5.5
949116	11	16	8	3	13.5	5.5
949117	11	16	8	3	13.5	5.5
949118	11	16	9	3	13.5	6
949119	12	17	9	3	14.5	6
949120	12	17	9	3	14.5	6
949121	12	17	9	3	14.5	6
949122	12	17	9	3	14.5	6
949123	12	17	9	3	14.5	6
949124	15	18	9	3	16.5	6
949125	16	19	9	3	17.5	6
949126	16	19	10	3	17.5	6.5
949127	16	18	11	3	17	7
949128	15	18	12	3	16.5	7.5
949129	16	19	12	3	17.5	7.5
949130	18	19	12	3	18.5	7.5
949131	20	19	12	3	19.5	7.5
949132	20	20	12	3	20	7.5
949133	21	23	12	4	22	8
949134	21	23	12	4	22	8
949135	21	23	13	4	22	8.5
949136	21	23	13	4	22	8.5
949137	21	23	13	4	22	8.5
949138	21	23	13	4	22	8.5
949139	20	23	13	4	21.5	8.5
949140	20	23	13	5	21.5	9
949141	20	23	13	5	21.5	9
949142	20	23	13	5	21.5	9
949143	19	22	13	5	20.5	9
949144	20	21	13	5	20.5	9
949145	20	22	13	5	21	9
949146	20	23	15	5	21.5	10
949147	21	23	16	5	22	10.5
949148	22	24	16	5	23	10.5
949149	25	24	16	7	24.5	11.5
949150	25	25	16	7	25	11.5
949151	25	25	16	7	25	11.5
949152	25	22	16	7	23.5	11.5
949153	25	22	16	7	23.5	11.5
949154	24	22	16	7	23	11.5
949155	24	23	17	7	23.5	12
949156	25	23	17	7	24	12
949157	26	23	16	7	24.5	11.5
949158	26	23	17	7	24.5	12
949159	27	23	17	8	25	12.5
949160	27	23	17	8	25	12.5
949161	27	22	18	8	24.5	13
949162	27	22	18	8	24.5	13
949163	27	22	18	8	24.5	13
949164	27	22	18	8	24.5	13
949165	27	22	18	8	24.5	13
949166	27	22	18	8	24.5	13
949167	27	22	18	7	24.5	12.5
949168	27	22	18	7	24.5	12.5
949169	27	22	18	7	24.5	12.5
949170	27	22	19	7	24.5	13
949171	26	22	19	7	24	13
949172	26	23	19	7	24.5	13
949173	26	23	19	6	24.5	12.5
949174	26	23	19	6	24.5	12.5
949175	26	23	19	6	24.5	12.5
949176	26	23	19	6	24.5	12.5
949177	26	24	19	6	25	12.5
949178	26	24	19	6	25	12.5
949179	26	24	19	6	25	12.5
949180	25	25	18	6	25	12
949181	24	25	18	6	24.5	12
949182	23	25	18	6	24	12
949183	23	24	15	6	23.5	10.5
949184	23	24	14	6	23.5	10
949185	23	24	14	6	23.5	10
949186	23	24	14	6	23.5	10
949187	23	24	14	8	23.5	11
949188	23	24	14	8	23.5	11
949189	23	24	14	8	23.5	11
949190	23	23	14	8	23	11
949191	23	23	14	8	23	11
949192	23	23	14	8	23	11
949193	26	23	14	8	24.5	11
949194	26	23	13	8	24.5	10.5
949195	29	23	13	8	26	10.5
949196	28	22	14	8	25	11
949197	28	21	14	8	24.5	11
949198	28	20	14	8	24	11
949199	29	20	14	8	24.5	11
949200	30	21	14	8	25.5	11
949201	30	21	14	8	25.5	11
949202	30	22	14	8	26	11
949203	30	23	14	8	26.5	11
949204	30	23	14	8	26.5	11
949205	30	23	14	8	26.5	11
949206	30	23	14	8	26.5	11
949207	30	23	14	8	26.5	11
949208	30	23	14	8	26.5	11
949209	31	23	14	8	27	11
949210	31	23	14	8	27	11
949211	31	23	15	7	27	11
949212	31	23	14	7	27	10.5
949213	31	22	13	7	26.5	10
949214	30	22	13	7	26	10
949215	30	22	13	7	26	10
949216	29	23	13	7	26	10
949217	29	23	13	7	26	10
949218	29	23	13	7	26	10
949219	28	23	13	7	25.5	10
949220	28	23	13	7	25.5	10
949221	28	23	13	7	25.5	10
949222	28	22	13	7	25	10
949223	28	22	13	7	25	10
949224	25	21	13	7	23	10
949225	24	20	13	7	22	10
949226	24	20	12	7	22	9.5
949227	24	20	11	7	22	9
949228	24	20	10	8	22	9
949229	24	18	10	8	21	9
949230	22	17	10	8	19.5	9
949231	20	16	10	8	18	9
949232	21	15	10	8	18	9
949233	20	12	10	7	16	8.5
949234	20	14	10	7	17	8.5
949235	20	15	9	7	17.5	8
949236	20	15	9	7	17.5	8
949237	20	15	9	7	17.5	8
949238	20	15	9	7	17.5	8
949239	20	16	9	7	18	8
949240	20	16	9	6	18	7.5
949241	20	16	9	6	18	7.5
949242	20	16	9	6	18	7.5
949243	20	16	9	6	18	7.5
949244	19	16	9	6	17.5	7.5
949245	19	14	9	6	16.5	7.5
949246	19	13	7	6	16	6.5
949247	18	13	6	6	15.5	6
949248	17	12	6	6	14.5	6
949249	14	12	6	4	13	5
949250	14	11	6	4	12.5	5
949251	14	12	6	4	13	5
949252	14	12	6	4	13	5
949253	14	12	6	4	13	5
949254	14	12	6	4	13	5
949255	14	11	5	4	12.5	4.5
949256	13	11	5	4	12	4.5
949257	12	11	5	4	11.5	4.5
949258	12	11	4	4	11.5	4
949259	11	11	4	3	11	3.5
949260	11	11	4	3	11	3.5
949261	11	11	3	3	11	3
949262	11	11	3	3	11	3
949263	11	11	3	3	11	3
949264	14	11	3	4	12.5	3.5
949265	14	11	3	4	12.5	3.5
949266	14	11	3	4	12.5	3.5
949267	14	11	3	4	12.5	3.5
949268	14	10	3	4	12	3.5
949269	14	10	3	4	12	3.5
949270	15	11	2	4	13	3
949271	15	12	2	4	13.5	3
949272	15	13	2	4	14	3
949273	18	13	2	4	15.5	3
949274	18	13	2	4	15.5	3
949275	18	13	2	4	15.5	3
949276	18	13	2	4	15.5	3
949277	18	12	2	4	15	3
949278	18	12	2	4	15	3
949279	18	13	3	4	15.5	3.5
949280	18	12	3	4	15	3.5
949281	18	12	3	4	15	3.5
949282	18	12	3	4	15	3.5
949283	18	12	3	4	15	3.5
949284	18	12	3	4	15	3.5
949285	18	12	3	4	15	3.5
949286	18	12	3	4	15	3.5
949287	19	12	3	2	15.5	2.5
949288	20	12	4	2	16	3
949289	20	13	4	2	16.5	3
949290	21	13	4	2	17	3
949291	21	13	4	2	17	3
949292	21	13	4	2	17	3
949293	18	13	4	2	15.5	3
949294	18	13	4	2	15.5	3
949295	15	13	4	2	14	3
949296	15	13	3	2	14	2.5
949297	15	14	3	2	14.5	2.5
949298	15	14	3	2	14.5	2.5
949299	14	14	3	2	14	2.5
949300	13	14	3	2	13.5	2.5
949301	14	16	3	2	15	2.5
949302	14	15	3	2	14.5	2.5
949303	14	15	3	2	14.5	2.5
949304	14	16	3	2	15	2.5
949305	14	16	3	2	15	2.5
949306	14	16	3	2	15	2.5
949307	14	17	4	2	15.5	3
949308	14	17	4	2	15.5	3
949309	13	17	4	2	15	3
949310	13	18	4	2	15.5	3
949311	13	18	3	2	15.5	2.5
949312	13	18	3	2	15.5	2.5
949313	13	18	3	2	15.5	2.5
949314	13	18	3	2	15.5	2.5
949315	13	18	3	2	15.5	2.5
949316	13	19	3	2	16	2.5
949317	13	20	3	2	16.5	2.5
949318	13	20	3	2	16.5	2.5
949319	13	20	3	2	16.5	2.5
949320	13	20	3	2	16.5	2.5
949321	14	20	3	2	17	2.5
949322	14	20	3	2	17	2.5
949323	14	20	3	2	17	2.5
949324	14	20	3	2	17	2.5
949325	14	20	3	2	17	2.5
949326	14	20	3	2	17	2.5
949327	14	20	3	2	17	2.5
949328	14	20	3	1	17	2
949329	13	20	3	1	16.5	2
949330	13	20	3	1	16.5	2
949331	13	20	4	2	16.5	3
949332	12	20	4	2	16	3
949333	12	20	4	2	16	3
949334	12	18	4	2	15	3
949335	12	19	4	2	15.5	3
949336	12	19	4	2	15.5	3
949337	12	19	5	2	15.5	3.5
949338	12	19	5	2	15.5	3.5
949339	12	18	5	2	15	3.5
949340	13	19	5	2	16	3.5
949341	13	21	5	2	17	3.5
949342	13	21	5	2	17	3.5
949343	13	21	6	2	17	4
949344	13	21	6	2	17	4
949345	13	21	6	2	17	4
949346	13	21	6	2	17	4
949347	13	21	6	2	17	4
949348	13	21	6	2	17	4
949349	13	21	6	2	17	4
949350	14	21	6	2	17.5	4
949351	14	20	6	2	17	4
949352	14	20	6	2	17	4
949353	14	20	6	2	17	4
949354	14	20	6	2	17	4
949355	14	20	6	2	17	4
949356	14	20	6	2	17	4
949357	16	20	6	2	18	4
949358	16	20	6	2	18	4
949359	17	20	6	2	18.5	4
949360	17	20	6	2	18.5	4
949361	17	20	6	2	18.5	4
949362	17	20	6	2	18.5	4
949363	20	21	6	2	20.5	4
949364	17	21	7	1	19	4
949365	17	21	7	1	19	4
949366	17	22	7	1	19.5	4
949367	17	22	7	1	19.5	4
949368	19	22	7	1	20.5	4
949369	19	22	7	1	20.5	4
949370	18	21	7	1	19.5	4
949371	18	20	7	1	19	4
949372	18	19	7	1	18.5	4
949373	15	19	7	1	17	4
949374	15	20	7	1	17.5	4
949375	15	22	8	2	18.5	5
949376	16	22	8	2	19	5
949377	17	22	9	2	19.5	5.5
949378	17	22	9	2	19.5	5.5
949379	17	21	8	2	19	5
949380	19	21	9	2	20	5.5
949381	20	21	9	2	20.5	5.5
949382	20	21	9	2	20.5	5.5
949383	20	22	9	2	21	5.5
949384	20	22	10	2	21	6
949385	22	23	10	2	22.5	6
949386	22	23	12	2	22.5	7
949387	21	23	12	2	22	7
949388	20	23	11	2	21.5	6.5
949389	20	22	11	2	21	6.5
949390	19	23	11	2	21	6.5
949391	20	23	11	2	21.5	6.5
949392	20	23	11	2	21.5	6.5
949393	20	23	11	2	21.5	6.5
949394	21	23	11	2	22	6.5
949395	21	23	11	2	22	6.5
949396	21	23	11	2	22	6.5
949397	21	22	11	2	21.5	6.5
949398	21	22	11	2	21.5	6.5
949399	21	22	11	2	21.5	6.5
949400	21	21	11	2	21	6.5
949401	20	19	11	2	19.5	6.5
949402	20	19	11	2	19.5	6.5
949403	20	18	11	2	19	6.5
949404	20	17	11	2	18.5	6.5
949405	20	17	11	2	18.5	6.5
949406	20	17	11	2	18.5	6.5
949407	20	16	10	2	18	6
949408	20	16	10	2	18	6
949409	20	16	10	2	18	6
949410	20	15	10	2	17.5	6
949411	20	15	10	2	17.5	6
949412	20	15	10	2	17.5	6
949413	20	15	10	2	17.5	6
949414	20	15	10	2	17.5	6
949415	20	15	10	2	17.5	6
949416	20	14	10	2	17	6
949417	20	13	10	2	16.5	6
949418	20	13	10	2	16.5	6
949419	20	13	10	2	16.5	6
949420	20	13	11	2	16.5	6.5
949421	19	13	11	2	16	6.5
949422	19	13	11	2	16	6.5
949423	19	13	11	2	16	6.5
949424	19	13	11	2	16	6.5
949425	19	13	11	2	16	6.5
949426	19	13	12	2	16	7
949427	22	13	13	2	17.5	7.5
949428	23	14	13	2	18.5	7.5
949429	23	16	14	2	19.5	8
949430	24	16	14	2	20	8
949431	25	16	13	1	20.5	7
949432	26	17	13	1	21.5	7
949433	28	17	15	1	22.5	8
949434	28	16	15	1	22	8
949435	28	16	15	1	22	8
949436	28	17	15	1	22.5	8
949437	29	17	14	1	23	7.5
949438	29	17	14	1	23	7.5
949439	29	17	14	1	23	7.5
949440	28	17	14	1	22.5	7.5
949441	28	15	15	1	21.5	8
949442	28	15	15	1	21.5	8
949443	28	15	14	1	21.5	7.5
949444	28	15	14	1	21.5	7.5
949445	28	15	14	1	21.5	7.5
949446	28	16	14	1	22	7.5
949447	28	16	14	1	22	7.5
949448	28	16	14	1	22	7.5
949449	28	17	14	1	22.5	7.5
949450	27	17	14	1	22	7.5
949451	27	17	14	1	22	7.5
949452	27	17	14	1	22	7.5
949453	27	17	14	1	22	7.5
949454	27	17	14	1	22	7.5
949455	27	17	14	1	22	7.5
949456	27	18	14	1	22.5	7.5
949457	25	18	14	1	21.5	7.5
949458	26	18	15	1	22	8
949459	25	18	15	3	21.5	9
949460	25	18	15	3	21.5	9
949461	25	19	15	4	22	9.5
949462	25	19	15	4	22	9.5
949463	22	18	15	4	20	9.5
949464	24	18	14	4	21	9
949465	27	19	14	4	23	9
949466	28	18	14	4	23	9
949467	30	19	15	4	24.5	9.5
949468	28	19	15	4	23.5	9.5
949469	28	19	15	4	23.5	9.5
949470	28	19	16	4	23.5	10
949471	28	19	16	4	23.5	10
949472	28	19	16	4	23.5	10
949473	28	19	16	4	23.5	10
949474	28	18	16	5	23	10.5
949475	28	16	15	4	22	9.5
949476	27	16	16	4	21.5	10
949477	26	16	15	4	21	9.5
949478	26	16	15	4	21	9.5
949479	26	16	15	4	21	9.5
949480	24	16	14	4	20	9
949481	23	16	15	4	19.5	9.5
949482	24	16	15	4	20	9.5
949483	25	16	15	4	20.5	9.5
949484	26	17	14	4	21.5	9
949485	24	16	15	4	20	9.5
949486	24	16	13	4	20	8.5
949487	24	16	13	4	20	8.5
949488	24	16	13	4	20	8.5
949489	24	16	13	4	20	8.5
949490	25	16	13	4	20.5	8.5
949491	24	16	13	4	20	8.5
949492	24	16	13	4	20	8.5
949493	24	16	13	4	20	8.5
949494	24	16	13	4	20	8.5
949495	25	16	13	4	20.5	8.5
949496	25	16	13	4	20.5	8.5
949497	25	16	13	6	20.5	9.5
949498	25	16	13	6	20.5	9.5
949499	25	16	13	6	20.5	9.5
949500	25	16	13	6	20.5	9.5
949501	25	16	13	8	20.5	10.5
949502	25	16	13	8	20.5	10.5
949503	25	16	13	8	20.5	10.5
949504	25	16	13	8	20.5	10.5
949505	25	16	13	8	20.5	10.5
949506	26	16	13	8	21	10.5
949507	26	16	13	8	21	10.5
949508	26	16	13	8	21	10.5
949509	27	16	13	8	21.5	10.5
949510	27	16	13	8	21.5	10.5
949511	27	16	13	8	21.5	10.5
949512	28	16	13	8	22	10.5
949513	28	16	14	8	22	11
949514	28	16	14	8	22	11
949515	28	20	14	8	24	11
949516	28	20	14	8	24	11
949517	28	20	14	8	24	11
949518	28	20	14	8	24	11
949519	28	20	14	8	24	11
949520	28	20	13	8	24	10.5
949521	28	20	13	8	24	10.5
949522	28	20	13	8	24	10.5
949523	28	20	13	8	24	10.5
949524	28	21	13	8	24.5	10.5
949525	28	21	13	8	24.5	10.5
949526	28	21	12	8	24.5	10
949527	26	21	11	8	23.5	9.5
949528	25	20	11	8	22.5	9.5
949529	25	18	10	8	21.5	9
949530	24	18	10	8	21	9
949531	23	18	10	8	20.5	9
949532	22	17	10	8	19.5	9
949533	20	17	8	8	18.5	8
949534	20	16	8	8	18	8
949535	21	16	8	8	18.5	8
949536	21	16	8	9	18.5	8.5
949537	20	16	8	9	18	8.5
949538	20	17	8	9	18.5	8.5
949539	20	18	9	9	19	9
949540	20	17	9	9	18.5	9
949541	20	18	9	9	19	9
949542	20	18	9	9	19	9
949543	20	18	9	9	19	9
949544	21	18	9	9	19.5	9
949545	21	18	9	9	19.5	9
949546	21	17	9	8	19	8.5
949547	21	18	9	8	19.5	8.5
949548	22	18	9	9	20	9
949549	22	17	9	9	19.5	9
949550	22	17	9	9	19.5	9
949551	22	17	9	9	19.5	9
949552	22	17	9	9	19.5	9
949553	22	17	9	10	19.5	9.5
949554	23	18	9	10	20.5	9.5
949555	23	18	9	10	20.5	9.5
949556	23	18	10	10	20.5	10
949557	23	18	10	10	20.5	10
949558	22	18	9	10	20	9.5
949559	22	19	9	8	20.5	8.5
949560	22	19	9	8	20.5	8.5
949561	22	18	9	7	20	8
949562	22	18	9	7	20	8
949563	22	17	10	7	19.5	8.5
949564	20	17	10	7	18.5	8.5
949565	17	17	10	7	17	8.5
949566	16	18	10	7	17	8.5
949567	14	17	9	7	15.5	8
949568	15	17	9	7	16	8
949569	15	17	9	7	16	8
949570	15	17	8	7	16	7.5
949571	16	17	8	7	16.5	7.5
949572	16	19	8	7	17.5	7.5
949573	16	19	8	7	17.5	7.5
949574	17	19	8	6	18	7
949575	17	19	8	6	18	7
949576	17	19	7	6	18	6.5
949577	17	19	7	6	18	6.5
949578	17	21	7	6	19	6.5
949579	18	22	7	6	20	6.5
949580	18	22	7	6	20	6.5
949581	18	22	6	6	20	6
949582	17	22	6	6	19.5	6
949583	16	22	6	6	19	6
949584	15	22	6	6	18.5	6
949585	15	23	5	6	19	5.5
949586	16	23	5	6	19.5	5.5
949587	16	23	5	6	19.5	5.5
949588	16	23	5	6	19.5	5.5
949589	16	23	5	6	19.5	5.5
949590	15	22	5	6	18.5	5.5
949591	16	22	5	6	19	5.5
949592	16	24	5	6	20	5.5
949593	16	24	5	6	20	5.5
949594	15	24	6	6	19.5	6
949595	14	24	6	6	19	6
949596	14	24	6	6	19	6
949597	14	24	6	4	19	5
949598	14	24	6	4	19	5
949599	14	24	6	4	19	5
949600	14	24	6	4	19	5
949601	14	24	6	2	19	4
949602	14	24	6	2	19	4
949603	15	24	8	2	19.5	5
949604	15	24	8	2	19.5	5
949605	15	24	8	3	19.5	5.5
949606	14	24	8	4	19	6
949607	14	24	8	4	19	6
949608	14	24	8	4	19	6
949609	14	24	8	4	19	6
949610	15	20	8	4	17.5	6
949611	15	20	8	4	17.5	6
949612	14	20	8	4	17	6
949613	14	21	7	4	17.5	5.5
949614	14	21	7	4	17.5	5.5
949615	14	22	7	4	18	5.5
949616	14	22	7	4	18	5.5
949617	14	22	7	4	18	5.5
949618	14	22	7	4	18	5.5
949619	14	22	7	4	18	5.5
949620	14	22	7	5	18	6
949621	14	22	7	8	18	7.5
949622	14	22	7	8	18	7.5
949623	14	22	7	8	18	7.5
949624	14	21	7	9	17.5	8
949625	14	21	7	10	17.5	8.5
949626	14	21	7	10	17.5	8.5
949627	14	21	7	10	17.5	8.5
949628	14	21	7	11	17.5	9
949629	14	21	7	11	17.5	9
949630	14	21	7	11	17.5	9
949631	14	21	7	11	17.5	9
949632	14	21	7	11	17.5	9
949633	14	21	7	11	17.5	9
949634	14	21	7	11	17.5	9
949635	13	21	7	11	17	9
949636	13	20	7	11	16.5	9
949637	13	20	7	11	16.5	9
949638	13	19	7	10	16	8.5
949639	13	18	6	10	15.5	8
949640	13	18	6	11	15.5	8.5
949641	13	18	6	11	15.5	8.5
949642	14	20	6	11	17	8.5
949643	14	20	6	12	17	9
949644	13	20	6	13	16.5	9.5
949645	13	20	6	13	16.5	9.5
949646	13	20	6	13	16.5	9.5
949647	13	19	6	13	16	9.5
949648	12	19	6	13	15.5	9.5
949649	12	19	6	14	15.5	10
949650	12	19	6	14	15.5	10
949651	12	21	6	14	16.5	10
949652	12	21	6	14	16.5	10
949653	12	21	6	13	16.5	9.5
949654	11	20	6	13	15.5	9.5
949655	11	20	6	13	15.5	9.5
949656	11	19	5	13	15	9
949657	11	19	5	13	15	9
949658	12	19	5	13	15.5	9
949659	12	18	5	13	15	9
949660	12	18	5	13	15	9
949661	12	18	5	13	15	9
949662	12	18	5	13	15	9
949663	12	18	5	13	15	9
949664	12	18	5	13	15	9
949665	12	18	5	13	15	9
949666	12	17	5	13	14.5	9
949667	12	17	5	14	14.5	9.5
949668	11	17	5	14	14	9.5
949669	11	18	6	15	14.5	10.5
949670	11	19	6	15	15	10.5
949671	10	20	6	15	15	10.5
949672	10	18	6	15	14	10.5
949673	11	18	6	15	14.5	10.5
949674	10	18	6	15	14	10.5
949675	10	19	6	15	14.5	10.5
949676	10	19	6	15	14.5	10.5
949677	10	19	6	15	14.5	10.5
949678	10	17	6	15	13.5	10.5
949679	9	16	6	15	12.5	10.5
949680	9	16	6	15	12.5	10.5
949681	9	16	6	15	12.5	10.5
949682	9	16	6	15	12.5	10.5
949683	9	15	6	15	12	10.5
949684	9	14	6	15	11.5	10.5
949685	9	13	6	15	11	10.5
949686	8	13	6	15	10.5	10.5
949687	8	13	6	15	10.5	10.5
949688	10	13	6	15	11.5	10.5
949689	10	13	6	15	11.5	10.5
949690	10	15	6	15	12.5	10.5
949691	9	15	6	15	12	10.5
949692	9	13	6	15	11	10.5
949693	9	13	6	15	11	10.5
949694	9	13	5	15	11	10
949695	10	13	5	15	11.5	10
949696	11	13	5	15	12	10
949697	11	13	5	15	12	10
949698	11	13	5	15	12	10
949699	12	13	5	15	12.5	10
949700	12	13	5	15	12.5	10
949701	12	13	5	15	12.5	10
949702	12	13	5	15	12.5	10
949703	11	14	3	15	12.5	9
949704	11	15	3	15	13	9
949705	12	16	3	14	14	8.5
949706	12	16	3	13	14	8
949707	12	16	3	13	14	8
949708	13	16	3	13	14.5	8
949709	12	16	3	13	14	8
949710	11	17	3	13	14	8
949711	11	17	3	13	14	8
949712	11	18	3	13	14.5	8
949713	13	17	3	13	15	8
949714	13	17	4	13	15	8.5
949715	13	17	4	13	15	8.5
949716	13	17	4	13	15	8.5
949717	14	17	5	13	15.5	9
949718	14	17	5	13	15.5	9
949719	14	17	5	13	15.5	9
949720	14	17	5	12	15.5	8.5
949721	14	17	5	9	15.5	7
949722	14	17	5	10	15.5	7.5
949723	14	17	5	10	15.5	7.5
949724	14	17	6	10	15.5	8
949725	14	17	6	9	15.5	7.5
949726	14	17	6	9	15.5	7.5
949727	14	17	6	10	15.5	8
949728	14	17	6	9	15.5	7.5
949729	14	17	6	9	15.5	7.5
949730	14	17	6	9	15.5	7.5
949731	14	17	6	9	15.5	7.5
949732	14	17	6	9	15.5	7.5
949733	14	17	6	9	15.5	7.5
949734	14	17	6	9	15.5	7.5
949735	14	18	6	9	16	7.5
949736	14	18	6	9	16	7.5
949737	14	18	5	9	16	7
949738	14	18	5	9	16	7
949739	14	22	5	9	18	7
949740	16	22	5	8	19	6.5
949741	16	21	5	8	18.5	6.5
949742	15	19	5	8	17	6.5
949743	17	19	6	7	18	6.5
949744	18	19	7	6	18.5	6.5
949745	19	20	7	6	19.5	6.5
949746	19	20	7	6	19.5	6.5
949747	21	20	7	6	20.5	6.5
949748	22	20	8	7	21	7.5
949749	23	20	8	6	21.5	7
949750	23	20	8	6	21.5	7
949751	23	18	8	7	20.5	7.5
949752	23	18	8	8	20.5	8
949753	26	21	8	8	23.5	8
949754	26	21	9	8	23.5	8.5
949755	26	22	9	8	24	8.5
949756	26	23	9	8	24.5	8.5
949757	27	23	9	8	25	8.5
949758	27	24	9	8	25.5	8.5
949759	27	24	10	9	25.5	9.5
949760	27	24	10	9	25.5	9.5
949761	27	24	10	9	25.5	9.5
949762	28	24	10	9	26	9.5
949763	29	24	10	9	26.5	9.5
949764	30	24	11	9	27	10
949765	30	24	11	9	27	10
949766	30	24	11	9	27	10
949767	31	25	11	8	28	9.5
949768	33	25	11	8	29	9.5
949769	33	24	10	7	28.5	8.5
949770	33	23	10	7	28	8.5
949771	34	22	10	7	28	8.5
949772	34	24	10	9	29	9.5
949773	33	24	10	9	28.5	9.5
949774	33	24	10	9	28.5	9.5
949775	33	23	11	9	28	10
949776	33	23	11	9	28	10
949777	33	25	11	9	29	10
949778	33	25	11	9	29	10
949779	33	25	11	9	29	10
949780	34	25	11	9	29.5	10
949781	34	25	11	9	29.5	10
949782	34	25	11	9	29.5	10
949783	34	25	11	9	29.5	10
949784	34	25	11	9	29.5	10
949785	34	25	11	9	29.5	10
949786	34	25	11	9	29.5	10
949787	35	25	13	9	30	11
949788	33	26	14	9	29.5	11.5
949789	34	26	15	9	30	12
949790	34	24	15	9	29	12
949791	34	24	15	9	29	12
949792	34	24	15	9	29	12
949793	34	24	15	10	29	12.5
949794	34	24	15	10	29	12.5
949795	35	24	15	10	29.5	12.5
949796	35	24	15	10	29.5	12.5
949797	35	24	16	10	29.5	13
949798	36	24	16	10	30	13
949799	36	24	16	10	30	13
949800	37	24	16	10	30.5	13
949801	37	28	16	10	32.5	13
949802	37	28	16	10	32.5	13
949803	37	27	16	10	32	13
949804	37	26	16	10	31.5	13
949805	36	25	16	10	30.5	13
949806	36	25	16	10	30.5	13
949807	37	25	16	10	31	13
949808	36	25	16	11	30.5	13.5
949809	36	25	16	12	30.5	14
949810	36	24	16	12	30	14
949811	36	24	16	12	30	14
949812	36	23	16	13	29.5	14.5
949813	34	23	16	13	28.5	14.5
949814	35	23	15	13	29	14
949815	38	22	15	15	30	15
949816	38	22	15	15	30	15
949817	37	23	14	15	30	14.5
949818	38	23	14	15	30.5	14.5
949819	38	23	14	15	30.5	14.5
949820	38	23	14	15	30.5	14.5
949821	38	24	14	15	31	14.5
949822	38	24	14	14	31	14
949823	37	24	14	14	30.5	14
949824	37	24	14	13	30.5	13.5
949825	37	24	15	13	30.5	14
949826	37	24	15	13	30.5	14
949827	38	24	16	12	31	14
949828	38	24	16	12	31	14
949829	38	24	16	12	31	14
949830	39	23	16	12	31	14
949831	40	23	16	12	31.5	14
949832	41	23	16	12	32	14
949833	41	23	16	12	32	14
949834	41	23	16	12	32	14
949835	41	23	16	13	32	14.5
949836	41	23	16	14	32	15
949837	41	23	16	14	32	15
949838	41	23	16	14	32	15
949839	41	19	16	15	30	15.5
949840	40	19	16	15	29.5	15.5
949841	42	20	16	16	31	16
949842	42	20	16	16	31	16
949843	40	20	15	16	30	15.5
949844	39	21	16	17	30	16.5
949845	42	21	17	17	31.5	17
949846	43	22	17	19	32.5	18
949847	41	22	17	19	31.5	18
949848	40	22	16	22	31	19
949849	40	22	18	22	31	20
949850	43	23	19	22	33	20.5
949851	44	25	20	21	34.5	20.5
949852	50	25	20	22	37.5	21
949853	49	23	20	22	36	21
949854	48	24	20	22	36	21
949855	49	24	20	22	36.5	21
949856	50	23	20	22	36.5	21
949857	49	24	20	22	36.5	21
949858	52	23	21	22	37.5	21.5
949859	54	23	21	21	38.5	21
949860	58	23	21	21	40.5	21
949861	64	24	22	22	44	22
949862	63	25	22	22	44	22
949863	65	28	22	22	46.5	22
949864	64	28	21	23	46	22
949865	64	29	21	23	46.5	22
949866	65	29	21	23	47	22
949867	64	28	21	23	46	22
949868	64	28	21	23	46	22
949869	64	28	21	23	46	22
949870	64	28	21	23	46	22
949871	64	28	21	23	46	22
949872	64	26	22	22	45	22
949873	64	29	22	22	46.5	22
949874	64	29	22	22	46.5	22
949875	65	29	21	22	47	21.5
949876	67	30	21	22	48.5	21.5
949877	68	28	21	22	48	21.5
949878	68	28	21	22	48	21.5
949879	69	29	21	22	49	21.5
949880	69	29	21	22	49	21.5
949881	71	29	22	22	50	22
949882	71	29	22	22	50	22
949883	71	29	22	22	50	22
949884	72	30	22	22	51	22
949885	72	32	23	22	52	22.5
949886	72	33	23	22	52.5	22.5
949887	71	33	21	22	52	21.5
949888	71	32	21	23	51.5	22
949889	72	33	20	24	52.5	22
949890	73	33	20	24	53	22
949891	74	33	20	24	53.5	22
949892	74	34	20	24	54	22
949893	74	34	20	23	54	21.5
949894	74	34	20	23	54	21.5
949895	73	34	22	23	53.5	22.5
949896	73	34	22	23	53.5	22.5
949897	75	36	21	23	55.5	22
949898	74	36	21	23	55	22
949899	73	36	21	23	54.5	22
949900	74	37	21	23	55.5	22
949901	74	33	21	23	53.5	22
949902	75	33	21	23	54	22
949903	75	34	22	23	54.5	22.5
949904	75	34	22	23	54.5	22.5
949905	77	34	22	23	55.5	22.5
949906	77	35	22	23	56	22.5
949907	80	37	23	24	58.5	23.5
949908	83	40	26	23	61.5	24.5
949909	85	41	31	24	63	27.5
949910	85	42	31	27	63.5	29
949911	85	43	32	27	64	29.5
949912	88	46	33	27	67	30
949913	89	46	33	28	67.5	30.5
949914	88	48	34	28	68	31
949915	86	48	35	26	67	30.5
949916	86	48	35	27	67	31
949917	89	48	36	27	68.5	31.5
949918	88	50	37	27	69	32
949919	91	52	37	29	71.5	33
949920	92	53	39	29	72.5	34
949921	97	53	40	29	75	34.5
949922	97	53	40	29	75	34.5
949923	97	54	40	29	75.5	34.5
949924	98	54	39	31	76	35
949925	99	54	38	31	76.5	34.5
949926	100	56	38	31	78	34.5
949927	99	57	38	32	78	35
949928	99	57	38	32	78	35
949929	99	58	38	32	78.5	35
949930	98	58	38	33	78	35.5
949931	98	60	40	33	79	36.5
949932	97	60	40	33	78.5	36.5
949933	97	61	40	34	79	37
949934	98	61	41	34	79.5	37.5
949935	99	61	42	33	80	37.5
949936	100	62	42	32	81	37
949937	101	62	42	32	81.5	37
949938	102	62	42	32	82	37
949939	102	63	42	31	82.5	36.5
949940	103	63	43	31	83	37
949941	103	62	44	30	82.5	37
949942	103	63	45	30	83	37.5
949943	103	63	46	30	83	38
949944	106	63	46	28	84.5	37
949945	103	63	45	29	83	37
949946	109	65	46	27	87	36.5
949947	110	65	47	27	87.5	37
949948	117	67	49	24	92	36.5
949949	118	72	50	24	95	37
949950	116	71	50	24	93.5	37
949951	116	70	49	25	93	37
949952	116	71	51	25	93.5	38
949953	115	71	51	25	93	38
949954	115	70	52	25	92.5	38.5
949955	114	70	52	25	92	38.5
949956	114	71	53	26	92.5	39.5
949957	119	72	54	26	95.5	40
949958	116	72	53	26	94	39.5
949959	114	72	52	27	93	39.5
949960	110	72	52	27	91	39.5
949961	104	72	51	26	88	38.5
949962	104	72	51	28	88	39.5
949963	102	69	50	28	85.5	39
949964	102	69	50	28	85.5	39
949965	104	68	50	28	86	39
949966	105	69	50	29	87	39.5
949967	106	69	50	29	87.5	39.5
949968	107	71	52	30	89	41
949969	108	72	52	30	90	41
949970	108	73	54	31	90.5	42.5
949971	109	73	55	33	91	44
949972	112	75	55	32	93.5	43.5
949973	116	73	55	32	94.5	43.5
949974	117	74	55	32	95.5	43.5
949975	116	74	56	32	95	44
949976	117	75	56	32	96	44
949977	116	75	57	32	95.5	44.5
949978	116	75	57	32	95.5	44.5
949979	117	75	57	32	96	44.5
949980	117	75	57	32	96	44.5
949981	120	77	57	32	98.5	44.5
949982	120	81	57	32	100.5	44.5
949983	122	84	58	32	103	45
949984	121	85	58	32	103	45
949985	125	87	58	32	106	45
949986	125	85	58	32	105	45
949987	127	85	60	32	106	46
949988	128	85	59	32	106.5	45.5
949989	129	85	59	33	107	46
949990	128	86	59	33	107	46
949991	130	87	60	34	108.5	47
949992	136	87	61	34	111.5	47.5
949993	139	89	61	35	114	48
949994	143	90	61	36	116.5	48.5
949995	144	90	59	37	117	48
949996	143	91	59	37	117	48
949997	148	90	59	38	119	48.5
949998	155	93	61	38	124	49.5
949999	156	93	61	38	124.5	49.5
950000	154	92	64	39	123	51.5
950001	156	92	65	39	124	52
950002	155	92	65	39	123.5	52
950003	156	91	64	40	123.5	52
950004	158	91	65	41	124.5	53
950005	156	91	65	41	123.5	53
950006	156	90	65	41	123	53
950007	152	88	65	40	120	52.5
950008	150	85	62	41	117.5	51.5
950009	148	85	58	39	116.5	48.5
950010	148	85	60	36	116.5	48
950011	149	84	60	36	116.5	48
950012	152	84	61	35	118	48
950013	151	84	61	35	117.5	48
950014	151	82	59	35	116.5	47
950015	150	82	58	35	116	46.5
950016	150	82	58	35	116	46.5
950017	149	81	58	37	115	47.5
950018	150	78	57	38	114	47.5
950019	149	76	57	36	112.5	46.5
950020	148	75	56	36	111.5	46
950021	144	76	56	36	110	46
950022	144	76	56	36	110	46
950023	144	75	56	36	109.5	46
950024	145	77	56	34	111	45
950025	146	79	57	34	112.5	45.5
950026	148	81	58	34	114.5	46
950027	154	81	57	35	117.5	46
950028	156	83	57	36	119.5	46.5
950029	159	85	57	37	122	47
950030	159	86	57	36	122.5	46.5
950031	161	84	56	36	122.5	46
950032	162	83	56	37	122.5	46.5
950033	163	82	56	36	122.5	46
950034	162	82	55	36	122	45.5
950035	162	83	54	36	122.5	45
950036	161	82	54	36	121.5	45
950037	162	82	56	36	122	46
950038	161	82	56	37	121.5	46.5
950039	161	83	57	37	122	47
950040	161	84	57	37	122.5	47
950041	159	85	59	37	122	48
950042	167	85	60	37	126	48.5
950043	167	88	60	37	127.5	48.5
950044	173	90	58	37	131.5	47.5
950045	173	93	58	37	133	47.5
950046	169	92	56	38	130.5	47
950047	168	96	55	41	132	48
950048	165	98	54	41	131.5	47.5
950049	170	93	53	42	131.5	47.5
950050	175	93	55	42	134	48.5
950051	180	98	55	45	139	50
950052	179	101	54	44	140	49
950053	189	103	54	46	146	50
950054	190	103	54	46	146.5	50
950055	192	105	55	45	148.5	50
950056	196	107	56	47	151.5	51.5
950057	192	106	58	47	149	52.5
950058	193	108	62	47	150.5	54.5
950059	195	109	62	48	152	55
950060	199	114	64	48	156.5	56
950061	203	114	66	48	158.5	57
950062	208	115	67	47	161.5	57
950063	207	117	68	47	162	57.5
950064	211	120	70	46	165.5	58
950065	214	121	70	46	167.5	58
950066	217	123	72	46	170	59
950067	218	125	72	46	171.5	59
950068	219	126	74	45	172.5	59.5
950069	220	125	74	45	172.5	59.5
950070	221	124	72	44	172.5	58
950071	221	125	72	42	173	57
950072	228	129	75	46	178.5	60.5
950073	237	134	75	48	185.5	61.5
950074	242	139	77	48	190.5	62.5
950075	242	144	76	48	193	62
950076	241	146	78	50	193.5	64
950077	244	153	82	52	198.5	67
950078	244	153	82	52	198.5	67
950079	244	153	82	54	198.5	68
950080	247	155	82	54	201	68
950081	244	153	81	56	198.5	68.5
950082	246	150	83	56	198	69.5
950083	244	147	82	59	195.5	70.5
950084	247	146	82	59	196.5	70.5
950085	244	143	81	59	193.5	70
950086	244	144	81	59	194	70
950087	242	144	79	59	193	69
950088	241	144	79	59	192.5	69
950089	238	143	79	57	190.5	68
950090	240	142	79	57	191	68
950091	237	141	78	57	189	67.5
950092	231	140	78	58	185.5	68
950093	229	138	78	58	183.5	68
950094	226	138	79	57	182	68
950095	225	139	80	56	182	68
950096	227	138	80	57	182.5	68.5
950097	221	138	80	57	179.5	68.5
950098	216	135	79	57	175.5	68
950099	219	135	79	58	177	68.5
950100	219	137	77	58	178	67.5
950101	217	138	76	59	177.5	67.5
950102	220	140	76	61	180	68.5
950103	219	142	76	61	180.5	68.5
950104	219	142	75	60	180.5	67.5
950105	219	142	76	60	180.5	68
950106	219	142	76	60	180.5	68
950107	222	142	75	60	182	67.5
950108	223	143	76	59	183	67.5
950109	225	142	78	60	183.5	69
950110	225	141	76	60	183	68
950111	225	141	75	60	183	67.5
950112	220	139	73	60	179.5	66.5
950113	221	139	72	59	180	65.5
950114	221	139	72	59	180	65.5
950115	221	139	72	59	180	65.5
950116	220	139	72	58	179.5	65
950117	219	140	72	56	179.5	64
950118	218	140	72	56	179	64
950119	216	141	72	56	178.5	64
950120	216	141	73	56	178.5	64.5
950121	216	140	72	56	178	64
950122	216	141	73	56	178.5	64.5
950123	216	141	74	56	178.5	65
950124	214	141	75	56	177.5	65.5
950125	212	139	74	56	175.5	65
950126	211	135	73	56	173	64.5
950127	205	134	73	54	169.5	63.5
950128	203	132	73	53	167.5	63
950129	199	130	73	53	164.5	63
950130	200	129	74	53	164.5	63.5
950131	198	130	73	53	164	63
950132	202	131	73	54	166.5	63.5
950133	201	131	73	54	166	63.5
950134	201	131	73	54	166	63.5
950135	201	130	74	54	165.5	64
950136	201	130	74	55	165.5	64.5
950137	199	130	72	55	164.5	63.5
950138	200	131	72	54	165.5	63
950139	200	130	71	54	165	62.5
950140	198	129	70	55	163.5	62.5
950141	198	130	67	55	164	61
950142	190	129	65	55	159.5	60
950143	191	126	65	55	158.5	60
950144	182	124	66	55	153	60.5
950145	181	120	66	54	150.5	60
950146	178	118	66	53	148	59.5
950147	178	115	66	50	146.5	58
950148	174	111	64	49	142.5	56.5
950149	167	111	64	48	139	56
950150	162	111	62	48	136.5	55
950151	159	107	61	45	133	53
950152	157	102	59	45	129.5	52
950153	147	100	59	43	123.5	51
950154	146	100	59	43	123	51
950155	144	98	58	44	121	51
950156	140	96	57	42	118	49.5
950157	140	96	55	42	118	48.5
950158	142	97	52	42	119.5	47
950159	141	97	54	40	119	47
950160	137	95	57	41	116	49
950161	146	95	57	41	120.5	49
950162	149	105	58	40	127	49
950163	151	107	60	41	129	50.5
950164	150	106	59	41	128	50
950165	150	107	59	43	128.5	51
950166	150	106	62	42	128	52
950167	151	113	64	46	132	55
950168	152	111	61	46	131.5	53.5
950169	151	113	63	46	132	54.5
950170	157	114	64	48	135.5	56
950171	156	112	62	48	134	55
950172	147	107	59	44	127	51.5
950173	135	103	59	42	119	50.5
950174	129	97	57	42	113	49.5
950175	134	96	57	42	115	49.5
950176	139	93	58	41	116	49.5
950177	144	86	53	41	115	47
950178	146	87	53	41	116.5	47
950179	148	91	54	41	119.5	47.5
950180	144	89	54	42	116.5	48
950181	142	89	54	40	115.5	47
950182	140	89	52	40	114.5	46
950183	143	92	54	37	117.5	45.5
950184	145	93	55	37	119	46
950185	144	94	55	41	119	48
950186	146	95	59	44	120.5	51.5
950187	149	98	59	44	123.5	51.5
950188	153	99	61	44	126	52.5
950189	154	99	62	44	126.5	53
950190	152	100	63	44	126	53.5
950191	153	100	63	44	126.5	53.5
950192	154	100	63	44	127	53.5
950193	152	100	63	43	126	53
950194	151	99	62	43	125	52.5
950195	152	99	61	43	125.5	52
950196	152	99	61	42	125.5	51.5
950197	151	98	61	41	124.5	51
950198	151	98	60	41	124.5	50.5
950199	149	97	60	40	123	50
950200	150	96	59	39	123	49
950201	152	97	59	38	124.5	48.5
950202	150	96	59	36	123	47.5
950203	149	94	60	35	121.5	47.5
950204	151	94	61	35	122.5	48
950205	151	94	60	35	122.5	47.5
950206	151	95	59	35	123	47
950207	151	95	59	35	123	47
950208	150	95	58	35	122.5	46.5
950209	149	96	56	34	122.5	45
950210	151	96	56	34	123.5	45
950211	151	96	56	35	123.5	45.5
950212	152	96	56	35	124	45.5
950213	151	97	57	35	124	46
950214	152	98	58	35	125	46.5
950215	152	99	58	35	125.5	46.5
950216	152	99	58	36	125.5	47
950217	152	98	58	36	125	47
950218	152	98	58	35	125	46.5
950219	152	97	58	35	124.5	46.5
950220	153	98	57	35	125.5	46
950221	152	98	57	35	125	46
950222	152	98	56	36	125	46
950223	153	97	55	36	125	45.5
950224	153	96	54	36	124.5	45
950225	153	96	54	36	124.5	45
950226	151	97	54	36	124	45
950227	151	97	54	36	124	45
950228	155	97	54	36	126	45
950229	156	98	54	35	127	44.5
950230	155	98	53	35	126.5	44
950231	155	98	53	36	126.5	44.5
950232	151	96	54	34	123.5	44
950233	151	96	54	34	123.5	44
950234	151	96	54	34	123.5	44
950235	151	96	53	34	123.5	43.5
950236	151	96	54	34	123.5	44
950237	151	97	56	34	124	45
950238	150	97	56	35	123.5	45.5
950239	153	97	57	35	125	46
950240	153	97	57	34	125	45.5
950241	154	95	58	34	124.5	46
950242	157	96	58	34	126.5	46
950243	157	98	60	34	127.5	47
950244	160	99	60	34	129.5	47
950245	160	100	60	34	130	47
950246	161	100	60	34	130.5	47
950247	160	99	60	34	129.5	47
950248	161	101	60	35	131	47.5
950249	163	100	63	35	131.5	49
950250	163	101	63	34	132	48.5
950251	165	99	64	34	132	49
950252	163	99	64	35	131	49.5
950253	165	99	65	35	132	50
950254	165	99	65	36	132	50.5
950255	164	97	62	35	130.5	48.5
950256	165	97	64	35	131	49.5
950257	162	96	64	35	129	49.5
950258	159	94	64	35	126.5	49.5
950259	158	94	62	35	126	48.5
950260	158	92	59	35	125	47
950261	145	90	57	36	117.5	46.5
950262	137	79	55	36	108	45.5
950263	135	75	52	35	105	43.5
950264	132	73	51	35	102.5	43
950265	129	71	51	33	100	42
950266	125	69	46	33	97	39.5
950267	122	60	44	29	91	36.5
950268	117	59	43	29	88	36
950269	116	57	41	29	86.5	35
950270	109	56	41	27	82.5	34
950271	108	55	41	28	81.5	34.5
950272	108	54	41	28	81	34.5
950273	107	53	41	28	80	34.5
950274	106	53	41	28	79.5	34.5
950275	101	49	41	28	75	34.5
950276	94	48	38	27	71	32.5
950277	86	48	38	25	67	31.5
950278	84	47	38	26	65.5	32
950279	80	42	38	24	61	31
950280	81	43	38	25	62	31.5
950281	83	44	38	25	63.5	31.5
950282	84	43	38	25	63.5	31.5
950283	81	39	35	25	60	30
950284	78	37	33	25	57.5	29
950285	76	36	33	21	56	27
950286	75	36	30	20	55.5	25
950287	73	32	30	19	52.5	24.5
950288	70	32	30	18	51	24
950289	69	32	29	18	50.5	23.5
950290	69	32	28	18	50.5	23
950291	69	32	28	18	50.5	23
950292	67	31	28	17	49	22.5
950293	67	32	27	17	49.5	22
950294	67	32	27	17	49.5	22
950295	65	30	27	18	47.5	22.5
950296	63	31	27	18	47	22.5
950297	63	31	27	18	47	22.5
950298	61	30	27	19	45.5	23
950299	60	30	27	19	45	23
950300	61	30	27	20	45.5	23.5
950301	61	29	27	20	45	23.5
950302	61	29	27	20	45	23.5
950303	61	29	26	20	45	23
950304	59	29	26	20	44	23
950305	59	29	26	21	44	23.5
950306	59	28	26	20	43.5	23
950307	56	28	26	21	42	23.5
950308	55	27	26	21	41	23.5
950309	54	26	26	21	40	23.5
950310	52	26	26	21	39	23.5
950311	53	26	26	21	39.5	23.5
950312	53	26	26	21	39.5	23.5
950313	53	25	25	21	39	23
950314	53	25	24	21	39	22.5
950315	54	25	24	22	39.5	23
950316	54	25	25	21	39.5	23
950317	54	26	26	21	40	23.5
950318	55	26	26	21	40.5	23.5
950319	55	26	26	21	40.5	23.5
950320	56	26	26	21	41	23.5
950321	56	28	26	22	42	24
950322	56	27	26	21	41.5	23.5
950323	55	27	27	21	41	24
950324	58	27	27	21	42.5	24
950325	58	27	29	21	42.5	25
950326	58	26	30	21	42	25.5
950327	58	26	30	21	42	25.5
950328	54	26	30	23	40	26.5
950329	53	25	30	22	39	26
950330	53	25	30	22	39	26
950331	57	27	30	22	42	26
950332	56	27	31	22	41.5	26.5
950333	60	27	32	22	43.5	27
950334	60	29	32	22	44.5	27
950335	63	33	34	23	48	28.5
950336	66	33	34	23	49.5	28.5
950337	73	33	33	23	53	28
950338	77	32	35	23	54.5	29
950339	77	32	33	25	54.5	29
950340	80	34	34	25	57	29.5
950341	82	36	34	26	59	30
950342	80	36	34	26	58	30
950343	80	35	32	26	57.5	29
950344	78	33	31	26	55.5	28.5
950345	78	32	31	26	55	28.5
950346	77	33	30	26	55	28
950347	78	34	30	26	56	28
950348	77	32	30	25	54.5	27.5
950349	76	32	27	26	54	26.5
950350	75	31	27	27	53	27
950351	70	31	26	27	50.5	26.5
950352	70	32	28	26	51	27
950353	68	32	27	26	50	26.5
950354	69	32	27	25	50.5	26
950355	70	32	26	25	51	25.5
950356	69	32	24	25	50.5	24.5
950357	69	32	24	25	50.5	24.5
950358	69	31	23	25	50	24
950359	70	30	23	26	50	24.5
950360	70	30	23	26	50	24.5
950361	70	30	23	25	50	24
950362	72	30	23	25	51	24
950363	72	30	23	25	51	24
950364	72	30	23	25	51	24
950365	72	30	23	25	51	24
950366	72	30	23	25	51	24
950367	72	30	23	25	51	24
950368	75	30	24	25	52.5	24.5
950369	75	30	24	25	52.5	24.5
950370	75	30	23	25	52.5	24
950371	75	30	23	24	52.5	23.5
950372	74	30	23	24	52	23.5
950373	74	30	23	24	52	23.5
950374	74	30	23	24	52	23.5
950375	74	30	23	22	52	22.5
950376	74	30	24	22	52	23
950377	74	30	24	22	52	23
950378	74	30	24	21	52	22.5
950379	73	30	23	21	51.5	22
950380	73	29	23	21	51	22
950381	71	28	23	21	49.5	22
950382	70	28	23	21	49	22
950383	69	28	23	21	48.5	22
950384	70	28	23	21	49	22
950385	72	27	22	21	49.5	21.5
950386	73	27	22	19	50	20.5
950387	72	27	22	19	49.5	20.5
950388	72	27	21	19	49.5	20
950389	71	27	21	19	49	20
950390	71	27	21	19	49	20
950391	71	27	21	19	49	20
950392	71	27	21	19	49	20
950393	72	26	21	19	49	20
950394	72	26	21	19	49	20
950395	70	26	21	18	48	19.5
950396	69	26	21	18	47.5	19.5
950397	69	26	21	18	47.5	19.5
950398	69	26	21	17	47.5	19
950399	69	26	21	17	47.5	19
950400	68	26	21	16	47	18.5
950401	67	26	21	16	46.5	18.5
950402	67	26	21	16	46.5	18.5
950403	66	26	21	16	46	18.5
950404	66	26	21	16	46	18.5
950405	66	26	21	15	46	18
950406	66	26	21	15	46	18
950407	67	28	21	14	47.5	17.5
950408	67	28	21	14	47.5	17.5
950409	67	28	21	14	47.5	17.5
950410	69	30	21	14	49.5	17.5
950411	68	30	21	14	49	17.5
950412	67	30	21	14	48.5	17.5
950413	69	30	21	14	49.5	17.5
950414	69	30	21	14	49.5	17.5
950415	68	31	21	13	49.5	17
950416	68	31	20	13	49.5	16.5
950417	68	29	19	13	48.5	16
950418	67	29	19	13	48	16
950419	67	31	19	13	49	16
950420	67	31	19	13	49	16
950421	67	29	19	12	48	15.5
950422	67	29	19	12	48	15.5
950423	67	29	18	12	48	15
950424	65	29	18	12	47	15
950425	66	29	16	12	47.5	14
950426	66	29	15	12	47.5	13.5
950427	66	29	16	12	47.5	14
950428	66	30	16	10	48	13
950429	66	29	16	10	47.5	13
950430	66	29	16	10	47.5	13
950431	61	27	16	10	44	13
950432	61	27	14	10	44	12
950433	57	27	13	10	42	11.5
950434	57	25	13	10	41	11.5
950435	54	21	10	9	37.5	9.5
950436	50	20	10	9	35	9.5
950437	42	19	9	9	30.5	9
950438	38	21	6	8	29.5	7
950439	37	21	6	6	29	6
950440	34	20	5	6	27	5.5
950441	31	18	5	5	24.5	5
950442	30	17	5	5	23.5	5
950443	29	17	5	5	23	5
950444	28	17	5	5	22.5	5
950445	28	17	5	5	22.5	5
950446	28	16	5	5	22	5
950447	26	16	5	5	21	5
950448	26	16	5	6	21	5.5
950449	25	17	6	5	21	5.5
950450	26	17	6	4	21.5	5
950451	26	17	6	4	21.5	5
950452	27	16	4	3	21.5	3.5
950453	27	16	4	4	21.5	4
950454	27	16	4	4	21.5	4
950455	26	17	5	4	21.5	4.5
950456	26	17	5	4	21.5	4.5
950457	26	17	5	4	21.5	4.5
950458	26	17	6	4	21.5	5
950459	25	19	6	3	22	4.5
950460	25	19	6	3	22	4.5
950461	25	19	6	3	22	4.5
950462	23	19	6	3	21	4.5
950463	24	21	6	3	22.5	4.5
950464	24	21	6	4	22.5	5
950465	24	21	6	4	22.5	5
950466	23	22	6	4	22.5	5
950467	23	22	6	5	22.5	5.5
950468	20	22	5	5	21	5
950469	20	22	5	5	21	5
950470	21	22	5	5	21.5	5
950471	21	22	5	5	21.5	5
950472	21	23	5	5	22	5
950473	22	24	5	5	23	5
950474	22	24	5	6	23	5.5
950475	22	24	5	6	23	5.5
950476	22	24	4	6	23	5
950477	23	24	4	7	23.5	5.5
950478	23	24	4	7	23.5	5.5
950479	23	26	4	7	24.5	5.5
950480	23	26	4	7	24.5	5.5
950481	23	26	4	7	24.5	5.5
950482	23	26	4	7	24.5	5.5
950483	23	26	4	7	24.5	5.5
950484	21	26	4	7	23.5	5.5
950485	19	26	4	8	22.5	6
950486	18	26	4	8	22	6
950487	18	26	4	8	22	6
950488	18	26	4	8	22	6
950489	18	26	4	9	22	6.5
950490	18	26	4	9	22	6.5
950491	18	27	4	9	22.5	6.5
950492	18	27	4	9	22.5	6.5
950493	18	27	4	9	22.5	6.5
950494	18	27	4	9	22.5	6.5
950495	18	27	4	9	22.5	6.5
950496	19	26	4	9	22.5	6.5
950497	20	26	4	9	23	6.5
950498	20	26	4	9	23	6.5
950499	20	27	5	9	23.5	7
950500	20	27	5	9	23.5	7
950501	20	27	5	9	23.5	7
950502	21	27	5	9	24	7
950503	21	27	5	9	24	7
950504	21	27	5	9	24	7
950505	21	28	5	10	24.5	7.5
950506	24	28	5	10	26	7.5
950507	23	26	5	11	24.5	8
950508	23	26	6	11	24.5	8.5
950509	23	26	6	12	24.5	9
950510	21	24	7	12	22.5	9.5
950511	22	24	7	12	23	9.5
950512	23	24	7	12	23.5	9.5
950513	21	25	7	13	23	10
950514	20	24	7	13	22	10
950515	20	22	7	13	21	10
950516	20	22	7	13	21	10
950517	20	23	7	13	21.5	10
950518	21	23	7	14	22	10.5
950519	22	21	7	14	21.5	10.5
950520	20	21	7	14	20.5	10.5
950521	20	21	8	14	20.5	11
950522	20	21	8	14	20.5	11
950523	20	22	8	14	21	11
950524	19	22	8	14	20.5	11
950525	18	22	8	14	20	11
950526	18	22	8	14	20	11
950527	18	24	7	14	21	10.5
950528	18	23	7	14	20.5	10.5
950529	18	23	7	14	20.5	10.5
950530	18	23	7	14	20.5	10.5
950531	22	25	7	14	23.5	10.5
950532	22	25	7	14	23.5	10.5
950533	22	25	7	14	23.5	10.5
950534	22	25	7	14	23.5	10.5
950535	22	25	7	14	23.5	10.5
950536	23	25	9	13	24	11
950537	23	25	9	13	24	11
950538	25	24	10	13	24.5	11.5
950539	25	24	10	13	24.5	11.5
950540	25	23	10	13	24	11.5
950541	25	23	10	13	24	11.5
950542	25	23	11	14	24	12.5
950543	25	25	11	14	25	12.5
950544	25	25	11	14	25	12.5
950545	25	25	11	14	25	12.5
950546	26	25	12	14	25.5	13
950547	27	24	13	14	25.5	13.5
950548	28	25	13	13	26.5	13
950549	28	24	12	13	26	12.5
950550	27	24	12	13	25.5	12.5
950551	28	24	12	13	26	12.5
950552	27	24	12	13	25.5	12.5
950553	27	24	12	12	25.5	12
950554	26	24	12	12	25	12
950555	27	23	11	12	25	11.5
950556	27	23	11	14	25	12.5
950557	27	23	11	14	25	12.5
950558	27	23	10	14	25	12
950559	27	22	10	14	24.5	12
950560	27	22	10	14	24.5	12
950561	27	22	10	14	24.5	12
950562	27	22	10	14	24.5	12
950563	26	20	10	14	23	12
950564	26	20	10	13	23	11.5
950565	27	20	10	13	23.5	11.5
950566	27	19	10	13	23	11.5
950567	27	19	10	12	23	11
950568	27	19	10	12	23	11
950569	27	19	10	12	23	11
950570	26	19	10	12	22.5	11
950571	26	19	10	12	22.5	11
950572	26	19	10	12	22.5	11
950573	25	18	10	13	21.5	11.5
950574	25	18	10	12	21.5	11
950575	25	18	11	12	21.5	11.5
950576	25	18	11	12	21.5	11.5
950577	24	18	11	12	21	11.5
950578	24	18	11	12	21	11.5
950579	24	16	11	12	20	11.5
950580	24	16	11	12	20	11.5
950581	24	16	11	12	20	11.5
950582	24	16	11	12	20	11.5
950583	24	16	11	12	20	11.5
950584	24	16	11	12	20	11.5
950585	24	17	11	11	20.5	11
950586	24	17	11	11	20.5	11
950587	24	17	11	11	20.5	11
950588	24	17	11	11	20.5	11
950589	24	17	11	10	20.5	10.5
950590	24	17	11	10	20.5	10.5
950591	24	16	11	10	20	10.5
950592	24	16	11	10	20	10.5
950593	23	16	11	10	19.5	10.5
950594	23	16	11	10	19.5	10.5
950595	23	16	11	10	19.5	10.5
950596	22	16	11	10	19	10.5
950597	21	16	12	10	18.5	11
950598	21	16	12	10	18.5	11
950599	22	16	11	10	19	10.5
950600	22	16	11	10	19	10.5
950601	22	17	11	10	19.5	10.5
950602	22	17	11	10	19.5	10.5
950603	22	17	11	10	19.5	10.5
950604	22	17	12	10	19.5	11
950605	22	16	12	9	19	10.5
950606	19	16	12	9	17.5	10.5
950607	19	16	12	8	17.5	10
950608	19	16	12	8	17.5	10
950609	19	17	12	7	18	9.5
950610	19	17	11	7	18	9
950611	18	17	11	7	17.5	9
950612	17	17	13	7	17	10
950613	17	17	13	6	17	9.5
950614	17	17	13	8	17	10.5
950615	17	17	13	8	17	10.5
950616	17	17	13	8	17	10.5
950617	17	16	13	8	16.5	10.5
950618	16	17	13	7	16.5	10
950619	15	17	13	7	16	10
950620	15	17	13	7	16	10
950621	15	17	12	7	16	9.5
950622	15	17	12	7	16	9.5
950623	15	16	12	7	15.5	9.5
950624	15	16	12	7	15.5	9.5
950625	15	16	12	7	15.5	9.5
950626	15	16	12	7	15.5	9.5
950627	15	14	12	7	14.5	9.5
950628	15	14	12	7	14.5	9.5
950629	15	14	12	7	14.5	9.5
950630	15	14	12	7	14.5	9.5
950631	11	12	12	7	11.5	9.5
950632	11	12	12	7	11.5	9.5
950633	11	12	12	7	11.5	9.5
950634	11	12	12	7	11.5	9.5
950635	11	12	12	7	11.5	9.5
950636	10	12	10	7	11	8.5
950637	10	12	10	7	11	8.5
950638	8	11	9	7	9.5	8
950639	8	12	9	7	10	8
950640	9	12	9	7	10.5	8
950641	9	12	9	7	10.5	8
950642	9	12	8	6	10.5	7
950643	9	10	8	6	9.5	7
950644	9	10	8	6	9.5	7
950645	9	10	8	6	9.5	7
950646	8	10	7	6	9	6.5
950647	7	10	6	6	8.5	6
950648	6	9	6	6	7.5	6
950649	6	9	6	6	7.5	6
950650	6	10	6	6	8	6
950651	5	10	6	6	7.5	6
950652	5	10	6	6	7.5	6
950653	5	10	6	6	7.5	6
950654	5	10	6	6	7.5	6
950655	4	10	6	6	7	6
950656	4	10	6	4	7	5
950657	4	10	6	4	7	5
950658	4	10	6	4	7	5
950659	4	9	6	4	6.5	5
950660	4	9	6	4	6.5	5
950661	4	10	6	4	7	5
950662	4	11	6	4	7.5	5
950663	4	11	6	4	7.5	5
950664	4	11	6	4	7.5	5
950665	3	11	6	4	7	5
950666	3	11	6	4	7	5
950667	3	11	6	4	7	5
950668	3	11	6	4	7	5
950669	3	11	6	4	7	5
950670	3	11	6	4	7	5
950671	3	11	6	4	7	5
950672	3	10	6	4	6.5	5
950673	3	10	6	3	6.5	4.5
950674	3	10	6	3	6.5	4.5
950675	3	10	5	3	6.5	4
950676	3	11	5	3	7	4
950677	3	12	5	2	7.5	3.5
950678	3	12	5	2	7.5	3.5
950679	3	12	5	2	7.5	3.5
950680	3	12	5	2	7.5	3.5
950681	3	12	5	2	7.5	3.5
950682	3	12	5	2	7.5	3.5
950683	3	12	5	2	7.5	3.5
950684	3	12	5	2	7.5	3.5
950685	3	11	5	2	7	3.5
950686	3	11	5	2	7	3.5
950687	3	11	5	2	7	3.5
950688	3	11	5	2	7	3.5
950689	3	11	5	2	7	3.5
950690	3	12	5	2	7.5	3.5
950691	3	12	5	2	7.5	3.5
950692	3	12	5	2	7.5	3.5
950693	3	12	5	2	7.5	3.5
950694	3	12	5	2	7.5	3.5
950695	3	12	5	2	7.5	3.5
950696	3	12	5	2	7.5	3.5
950697	3	12	4	2	7.5	3
950698	3	12	4	2	7.5	3
950699	2	11	4	3	6.5	3.5
950700	2	11	4	3	6.5	3.5
950701	2	10	4	3	6	3.5
950702	1	10	4	3	5.5	3.5
950703	2	10	4	3	6	3.5
950704	2	11	3	3	6.5	3
950705	2	10	3	3	6	3
950706	2	11	3	3	6.5	3
950707	2	11	3	3	6.5	3
950708	2	11	2	3	6.5	2.5
950709	2	11	2	3	6.5	2.5
950710	2	12	2	3	7	2.5
950711	2	12	2	3	7	2.5
950712	2	12	0	3	7	1.5
950713	2	11	0	4	6.5	2
950714	2	12	0	2	7	1
950715	2	12	0	2	7	1
950716	2	12	0	2	7	1
950717	2	12	0	2	7	1
950718	2	11	0	2	6.5	1
950719	2	11	0	2	6.5	1
950720	2	11	0	2	6.5	1
950721	3	11	0	2	7	1
950722	3	11	0	2	7	1
950723	3	12	0	2	7.5	1
950724	3	12	0	2	7.5	1
950725	3	12	1	2	7.5	1.5
950726	3	13	1	2	8	1.5
950727	3	13	1	2	8	1.5
950728	3	13	1	2	8	1.5
950729	3	13	1	2	8	1.5
950730	3	13	1	2	8	1.5
950731	3	13	1	2	8	1.5
950732	3	13	1	2	8	1.5
950733	3	13	1	2	8	1.5
950734	3	13	1	2	8	1.5
950735	4	13	1	3	8.5	2
950736	4	13	1	3	8.5	2
950737	4	14	1	3	9	2
950738	4	14	1	3	9	2
950739	4	14	1	3	9	2
950740	3	14	1	3	8.5	2
950741	3	14	1	3	8.5	2
950742	3	14	1	3	8.5	2
950743	3	14	1	3	8.5	2
950744	4	15	1	3	9.5	2
950745	4	16	1	3	10	2
950746	4	16	1	3	10	2
950747	4	17	1	3	10.5	2
950748	5	18	1	3	11.5	2
950749	6	19	1	5	12.5	3
950750	6	18	1	5	12	3
950751	7	18	2	5	12.5	3.5
950752	8	18	2	6	13	4
950753	8	18	2	6	13	4
950754	8	19	2	6	13.5	4
950755	8	19	2	6	13.5	4
950756	8	19	2	6	13.5	4
950757	8	19	2	7	13.5	4.5
950758	8	19	2	7	13.5	4.5
950759	8	21	2	7	14.5	4.5
950760	8	21	2	7	14.5	4.5
950761	8	20	2	7	14	4.5
950762	8	19	2	7	13.5	4.5
950763	8	19	2	7	13.5	4.5
950764	8	19	2	7	13.5	4.5
950765	8	19	2	9	13.5	5.5
950766	8	19	2	9	13.5	5.5
950767	8	19	2	9	13.5	5.5
950768	8	19	2	9	13.5	5.5
950769	8	19	2	9	13.5	5.5
950770	9	19	2	9	14	5.5
950771	9	19	2	9	14	5.5
950772	9	19	2	9	14	5.5
950773	9	19	2	9	14	5.5
950774	10	19	3	9	14.5	6
950775	10	19	3	9	14.5	6
950776	10	18	3	9	14	6
950777	10	17	3	9	13.5	6
950778	10	17	3	9	13.5	6
950779	10	17	3	9	13.5	6
950780	10	18	3	9	14	6
950781	10	18	3	9	14	6
950782	10	18	3	9	14	6
950783	10	18	3	9	14	6
950784	10	18	3	9	14	6
950785	10	18	3	9	14	6
950786	10	18	3	9	14	6
950787	10	18	3	9	14	6
950788	10	20	3	9	15	6
950789	10	21	3	9	15.5	6
950790	11	20	3	9	15.5	6
950791	12	20	3	9	16	6
950792	12	20	3	9	16	6
950793	12	20	3	9	16	6
950794	12	20	3	9	16	6
950795	12	20	3	9	16	6
950796	12	20	3	9	16	6
950797	12	20	3	9	16	6
950798	12	20	3	9	16	6
950799	12	20	3	8	16	5.5
950800	12	20	3	8	16	5.5
950801	12	20	3	8	16	5.5
950802	12	20	3	8	16	5.5
950803	11	22	3	8	16.5	5.5
950804	11	22	3	8	16.5	5.5
950805	11	22	3	8	16.5	5.5
950806	11	23	4	8	17	6
950807	11	23	7	8	17	7.5
950808	12	23	7	8	17.5	7.5
950809	12	23	7	8	17.5	7.5
950810	12	21	7	8	16.5	7.5
950811	12	21	7	8	16.5	7.5
950812	12	21	7	8	16.5	7.5
950813	12	21	7	7	16.5	7
950814	12	20	7	7	16	7
950815	12	20	7	7	16	7
950816	12	20	7	7	16	7
950817	12	20	7	7	16	7
950818	12	20	7	7	16	7
950819	12	20	7	7	16	7
950820	12	21	7	7	16.5	7
950821	11	22	8	7	16.5	7.5
950822	11	22	8	7	16.5	7.5
950823	11	21	8	7	16	7.5
950824	11	21	8	7	16	7.5
950825	11	21	7	7	16	7
950826	11	20	7	7	15.5	7
950827	11	21	7	7	16	7
950828	11	21	7	7	16	7
950829	11	21	7	7	16	7
950830	11	21	7	7	16	7
950831	11	21	7	7	16	7
950832	11	21	7	7	16	7
950833	11	21	7	7	16	7
950834	11	21	7	7	16	7
950835	10	21	7	6	15.5	6.5
950836	10	21	7	6	15.5	6.5
950837	10	20	7	6	15	6.5
950838	10	20	7	7	15	7
950839	10	19	7	7	14.5	7
950840	10	19	7	7	14.5	7
950841	10	19	7	7	14.5	7
950842	10	19	7	7	14.5	7
950843	10	19	7	7	14.5	7
950844	9	18	7	7	13.5	7
950845	9	17	7	7	13	7
950846	9	17	7	7	13	7
950847	9	16	7	7	12.5	7
950848	10	15	8	7	12.5	7.5
950849	9	14	8	5	11.5	6.5
950850	9	14	8	5	11.5	6.5
950851	9	14	7	5	11.5	6
950852	8	14	7	4	11	5.5
950853	8	14	7	4	11	5.5
950854	8	13	7	4	10.5	5.5
950855	8	13	7	4	10.5	5.5
950856	8	13	7	5	10.5	6
950857	8	13	7	4	10.5	5.5
950858	8	13	7	5	10.5	6
950859	8	11	7	5	9.5	6
950860	8	11	8	5	9.5	6.5
950861	8	11	8	5	9.5	6.5
950862	9	12	8	5	10.5	6.5
950863	10	13	8	5	11.5	6.5
950864	10	13	8	5	11.5	6.5
950865	10	13	8	3	11.5	5.5
950866	11	13	8	3	12	5.5
950867	11	13	8	3	12	5.5
950868	11	14	8	3	12.5	5.5
950869	11	14	8	3	12.5	5.5
950870	10	14	8	3	12	5.5
950871	11	14	8	3	12.5	5.5
950872	11	14	8	3	12.5	5.5
950873	11	15	8	3	13	5.5
950874	10	15	7	3	12.5	5
950875	11	15	7	3	13	5
950876	11	16	7	3	13.5	5
950877	11	16	7	3	13.5	5
950878	11	17	7	3	14	5
950879	13	17	7	3	15	5
950880	13	16	7	3	14.5	5
950881	13	17	7	3	15	5
950882	14	17	7	3	15.5	5
950883	14	18	7	3	16	5
950884	14	18	7	3	16	5
950885	14	18	7	3	16	5
950886	14	18	7	3	16	5
950887	14	18	7	3	16	5
950888	14	16	7	3	15	5
950889	14	15	7	3	14.5	5
950890	13	15	7	3	14	5
950891	12	15	7	3	13.5	5
950892	12	15	7	3	13.5	5
950893	12	15	7	3	13.5	5
950894	12	16	7	3	14	5
950895	12	16	7	3	14	5
950896	12	16	7	3	14	5
950897	12	16	7	3	14	5
950898	12	16	7	3	14	5
950899	12	16	7	3	14	5
950900	12	16	7	3	14	5
950901	12	16	7	3	14	5
950902	12	16	7	3	14	5
950903	12	14	7	3	13	5
950904	12	14	7	3	13	5
950905	12	15	7	3	13.5	5
950906	12	14	6	3	13	4.5
950907	12	14	3	3	13	3
950908	11	14	3	3	12.5	3
950909	11	14	3	3	12.5	3
950910	11	14	3	3	12.5	3
950911	11	14	3	4	12.5	3.5
950912	12	14	3	4	13	3.5
950913	12	14	3	4	13	3.5
950914	12	14	3	4	13	3.5
950915	12	14	3	4	13	3.5
950916	13	14	3	4	13.5	3.5
950917	13	14	3	4	13.5	3.5
950918	13	14	2	4	13.5	3
950919	13	14	2	4	13.5	3
950920	13	13	2	4	13	3
950921	13	12	2	4	12.5	3
950922	13	12	2	4	12.5	3
950923	13	12	2	4	12.5	3
950924	13	12	2	4	12.5	3
950925	13	12	2	4	12.5	3
950926	13	12	2	4	12.5	3
950927	13	11	2	5	12	3.5
950928	13	11	2	5	12	3.5
950929	13	11	2	5	12	3.5
950930	13	11	2	5	12	3.5
950931	13	11	2	5	12	3.5
950932	13	11	2	5	12	3.5
950933	13	11	2	5	12	3.5
950934	13	11	3	5	12	4
950935	13	11	4	5	12	4.5
950936	13	11	4	5	12	4.5
950937	13	11	4	5	12	4.5
950938	13	12	4	4	12.5	4
950939	13	12	4	4	12.5	4
950940	13	12	4	4	12.5	4
950941	13	12	4	4	12.5	4
950942	13	12	4	4	12.5	4
950943	13	12	4	4	12.5	4
950944	13	12	4	4	12.5	4
950945	13	12	4	4	12.5	4
950946	13	12	4	4	12.5	4
950947	13	12	4	4	12.5	4
950948	11	12	3	4	11.5	3.5
950949	11	13	4	4	12	4
950950	11	13	4	4	12	4
950951	11	13	4	4	12	4
950952	11	13	4	4	12	4
950953	11	13	4	4	12	4
950954	11	13	4	4	12	4
950955	11	13	4	4	12	4
950956	11	13	4	3	12	3.5
950957	11	14	4	3	12.5	3.5
950958	11	14	4	2	12.5	3
950959	12	14	4	2	13	3
950960	12	14	3	2	13	2.5
950961	12	14	3	2	13	2.5
950962	11	13	3	2	12	2.5
950963	10	12	3	2	11	2.5
950964	10	12	3	2	11	2.5
950965	10	12	3	2	11	2.5
950966	9	12	3	2	10.5	2.5
950967	9	12	3	2	10.5	2.5
950968	9	11	3	2	10	2.5
950969	9	11	3	2	10	2.5
950970	9	11	3	2	10	2.5
950971	8	11	3	2	9.5	2.5
950972	8	11	3	2	9.5	2.5
950973	8	10	3	4	9	3.5
950974	8	13	3	4	10.5	3.5
950975	8	14	3	4	11	3.5
950976	9	13	3	4	11	3.5
950977	9	13	3	4	11	3.5
950978	9	14	3	4	11.5	3.5
950979	8	15	3	4	11.5	3.5
950980	8	18	3	4	13	3.5
950981	9	17	3	4	13	3.5
950982	9	17	3	4	13	3.5
950983	9	17	3	4	13	3.5
950984	9	17	3	4	13	3.5
950985	9	17	3	4	13	3.5
950986	10	17	3	6	13.5	4.5
950987	10	17	3	6	13.5	4.5
950988	10	17	3	6	13.5	4.5
950989	10	17	3	6	13.5	4.5
950990	10	17	3	6	13.5	4.5
950991	10	18	3	6	14	4.5
950992	10	18	3	6	14	4.5
950993	10	18	3	6	14	4.5
950994	10	17	3	7	13.5	5
950995	10	17	3	7	13.5	5
950996	10	17	3	7	13.5	5
950997	10	17	3	7	13.5	5
950998	10	17	3	7	13.5	5
950999	10	17	3	7	13.5	5
951000	10	17	3	7	13.5	5
951001	10	17	3	7	13.5	5
951002	10	17	3	7	13.5	5
951003	10	18	3	7	14	5
951004	11	17	3	7	14	5
951005	11	16	3	7	13.5	5
951006	11	16	3	7	13.5	5
951007	11	16	3	7	13.5	5
951008	11	16	3	7	13.5	5
951009	11	16	3	7	13.5	5
951010	11	16	3	7	13.5	5
951011	11	16	3	6	13.5	4.5
951012	10	16	3	6	13	4.5
951013	10	16	3	6	13	4.5
951014	10	16	3	6	13	4.5
951015	10	16	3	6	13	4.5
951016	9	16	4	6	12.5	5
951017	10	16	4	6	13	5
951018	10	16	5	6	13	5.5
951019	10	16	5	6	13	5.5
951020	10	16	5	6	13	5.5
951021	10	17	5	6	13.5	5.5
951022	10	17	5	6	13.5	5.5
951023	10	17	5	6	13.5	5.5
951024	10	17	5	6	13.5	5.5
951025	10	17	5	6	13.5	5.5
951026	10	17	5	6	13.5	5.5
951027	10	17	5	5	13.5	5
951028	10	17	5	5	13.5	5
951029	10	17	5	5	13.5	5
951030	10	17	6	5	13.5	5.5
951031	10	17	6	5	13.5	5.5
951032	10	17	6	5	13.5	5.5
951033	10	18	6	5	14	5.5
951034	10	18	5	5	14	5
951035	10	18	4	5	14	4.5
951036	12	18	4	5	15	4.5
951037	12	18	4	6	15	5
951038	12	17	4	6	14.5	5
951039	12	17	4	6	14.5	5
951040	12	17	4	7	14.5	5.5
951041	14	18	4	7	16	5.5
951042	14	18	4	7	16	5.5
951043	14	18	5	8	16	6.5
951044	15	18	6	8	16.5	7
951045	15	19	6	8	17	7
951046	15	19	6	8	17	7
951047	15	19	6	8	17	7
951048	15	20	6	8	17.5	7
951049	15	20	5	8	17.5	6.5
951050	15	20	5	8	17.5	6.5
951051	14	20	5	8	17	6.5
951052	15	21	5	8	18	6.5
951053	15	22	5	8	18.5	6.5
951054	15	22	5	8	18.5	6.5
951055	15	22	5	8	18.5	6.5
951056	15	22	5	8	18.5	6.5
951057	16	21	5	8	18.5	6.5
951058	16	21	5	8	18.5	6.5
951059	16	21	5	8	18.5	6.5
951060	16	21	5	8	18.5	6.5
951061	16	21	5	8	18.5	6.5
951062	16	21	5	8	18.5	6.5
951063	16	22	5	8	19	6.5
951064	16	22	6	8	19	7
951065	16	22	6	8	19	7
951066	17	23	6	8	20	7
951067	17	23	6	8	20	7
951068	17	23	6	8	20	7
951069	17	23	6	8	20	7
951070	18	23	6	8	20.5	7
951071	18	23	6	8	20.5	7
951072	18	23	6	8	20.5	7
951073	18	23	6	6	20.5	6
951074	18	20	6	6	19	6
951075	17	19	6	6	18	6
951076	16	18	6	6	17	6
951077	16	18	6	6	17	6
951078	16	16	6	6	16	6
951079	15	16	6	6	15.5	6
951080	14	13	6	6	13.5	6
951081	13	13	6	6	13	6
951082	12	13	6	6	12.5	6
951083	12	12	6	6	12	6
951084	12	12	6	6	12	6
951085	12	13	8	6	12.5	7
951086	12	13	8	4	12.5	6
951087	12	13	8	4	12.5	6
951088	12	12	8	4	12	6
951089	12	12	8	4	12	6
951090	12	12	8	4	12	6
951091	12	13	8	4	12.5	6
951092	12	13	8	4	12.5	6
951093	12	13	8	4	12.5	6
951094	12	13	8	3	12.5	5.5
951095	12	13	8	3	12.5	5.5
951096	12	14	8	3	13	5.5
951097	12	14	8	3	13	5.5
951098	13	15	8	3	14	5.5
951099	13	15	8	3	14	5.5
951100	13	16	8	3	14.5	5.5
951101	13	16	8	3	14.5	5.5
951102	13	16	8	3	14.5	5.5
951103	13	17	8	3	15	5.5
951104	12	17	9	3	14.5	6
951105	12	17	9	3	14.5	6
951106	12	18	10	4	15	7
951107	14	18	10	4	16	7
951108	14	18	10	5	16	7.5
951109	15	19	10	5	17	7.5
951110	15	19	10	5	17	7.5
951111	15	19	10	5	17	7.5
951112	16	19	10	5	17.5	7.5
951113	16	19	10	5	17.5	7.5
951114	16	19	10	5	17.5	7.5
951115	16	19	10	5	17.5	7.5
951116	16	19	9	5	17.5	7
951117	15	19	9	5	17	7
951118	15	19	8	5	17	6.5
951119	15	19	8	5	17	6.5
951120	15	19	8	5	17	6.5
951121	15	18	8	5	16.5	6.5
951122	15	18	8	5	16.5	6.5
951123	15	18	8	5	16.5	6.5
951124	15	18	8	5	16.5	6.5
951125	15	18	8	5	16.5	6.5
951126	15	18	8	5	16.5	6.5
951127	16	18	8	5	17	6.5
951128	16	18	8	5	17	6.5
951129	16	18	8	5	17	6.5
951130	16	18	7	5	17	6
951131	17	18	7	5	17.5	6
951132	18	19	7	5	18.5	6
951133	18	18	7	5	18	6
951134	19	18	7	5	18.5	6
951135	19	18	8	5	18.5	6.5
951136	17	18	8	5	17.5	6.5
951137	17	18	8	4	17.5	6
951138	17	19	8	4	18	6
951139	17	19	8	4	18	6
951140	17	19	8	3	18	5.5
951141	15	18	8	3	16.5	5.5
951142	17	18	8	3	17.5	5.5
951143	17	18	7	2	17.5	4.5
951144	16	18	6	2	17	4
951145	16	17	6	2	16.5	4
951146	16	17	6	2	16.5	4
951147	16	17	6	2	16.5	4
951148	16	16	6	2	16	4
951149	17	15	6	2	16	4
951150	17	15	6	2	16	4
951151	17	15	6	2	16	4
951152	16	14	6	3	15	4.5
951153	16	13	6	3	14.5	4.5
951154	16	13	7	3	14.5	5
951155	17	13	8	3	15	5.5
951156	17	13	8	3	15	5.5
951157	16	13	8	3	14.5	5.5
951158	16	13	8	3	14.5	5.5
951159	15	13	8	3	14	5.5
951160	15	14	8	3	14.5	5.5
951161	15	14	8	3	14.5	5.5
951162	15	14	8	3	14.5	5.5
951163	15	13	8	3	14	5.5
951164	15	13	7	3	14	5
951165	15	14	7	3	14.5	5
951166	14	13	8	3	13.5	5.5
951167	14	13	8	3	13.5	5.5
951168	14	14	8	3	14	5.5
951169	14	14	8	3	14	5.5
951170	13	14	8	3	13.5	5.5
951171	13	14	8	3	13.5	5.5
951172	13	14	8	3	13.5	5.5
951173	13	14	8	3	13.5	5.5
951174	13	14	8	3	13.5	5.5
951175	13	14	8	3	13.5	5.5
951176	13	14	8	3	13.5	5.5
951177	13	14	8	3	13.5	5.5
951178	13	14	8	3	13.5	5.5
951179	13	14	8	3	13.5	5.5
951180	13	14	8	3	13.5	5.5
951181	13	14	8	3	13.5	5.5
951182	13	14	8	3	13.5	5.5
951183	13	14	8	3	13.5	5.5
951184	13	14	8	3	13.5	5.5
951185	13	13	6	3	13	4.5
951186	13	13	6	3	13	4.5
951187	13	13	6	3	13	4.5
951188	13	13	6	3	13	4.5
951189	13	13	6	4	13	5
951190	13	13	6	4	13	5
951191	13	12	6	4	12.5	5
951192	13	12	6	4	12.5	5
951193	13	13	6	4	13	5
951194	13	13	6	4	13	5
951195	13	13	6	4	13	5
951196	13	13	6	4	13	5
951197	13	13	6	4	13	5
951198	12	12	6	4	12	5
951199	13	12	6	4	12.5	5
951200	13	11	6	4	12	5
951201	13	12	7	4	12.5	5.5
951202	13	12	7	4	12.5	5.5
951203	13	10	7	4	11.5	5.5
951204	13	10	6	4	11.5	5
951205	14	10	6	4	12	5
951206	14	9	5	3	11.5	4
951207	13	9	5	3	11	4
951208	13	9	6	2	11	4
951209	12	8	6	2	10	4
951210	12	8	6	2	10	4
951211	12	8	6	2	10	4
951212	11	8	6	2	9.5	4
951213	11	8	6	2	9.5	4
951214	11	8	6	2	9.5	4
951215	12	8	6	2	10	4
951216	12	8	6	2	10	4
951217	12	8	6	2	10	4
951218	12	9	6	2	10.5	4
951219	12	9	6	2	10.5	4
951220	13	10	6	2	11.5	4
951221	14	10	6	2	12	4
951222	14	10	7	3	12	5
951223	15	10	7	3	12.5	5
951224	18	11	7	3	14.5	5
951225	18	11	7	3	14.5	5
951226	18	11	7	3	14.5	5
951227	17	11	7	3	14	5
951228	17	11	7	3	14	5
951229	17	11	7	3	14	5
951230	17	11	7	3	14	5
951231	16	11	7	3	13.5	5
951232	15	10	7	3	12.5	5
951233	15	10	7	3	12.5	5
951234	14	10	7	3	12	5
951235	14	10	6	3	12	4.5
951236	14	10	6	3	12	4.5
951237	14	10	6	3	12	4.5
951238	14	9	6	3	11.5	4.5
951239	14	9	6	3	11.5	4.5
951240	14	9	6	4	11.5	5
951241	14	9	6	4	11.5	5
951242	12	9	6	4	10.5	5
951243	12	9	6	4	10.5	5
951244	11	9	6	4	10	5
951245	11	9	6	4	10	5
951246	11	9	6	4	10	5
951247	11	9	6	4	10	5
951248	11	9	6	4	10	5
951249	11	9	6	4	10	5
951250	11	9	5	4	10	4.5
951251	11	9	5	4	10	4.5
951252	11	9	5	3	10	4
951253	11	9	5	3	10	4
951254	11	10	5	3	10.5	4
951255	10	10	4	3	10	3.5
951256	11	10	4	3	10.5	3.5
951257	11	10	4	3	10.5	3.5
951258	11	10	4	3	10.5	3.5
951259	11	10	4	3	10.5	3.5
951260	11	9	4	3	10	3.5
951261	11	9	4	3	10	3.5
951262	11	9	4	3	10	3.5
951263	11	8	4	3	9.5	3.5
951264	12	8	4	3	10	3.5
951265	13	8	4	3	10.5	3.5
951266	13	8	3	3	10.5	3
951267	14	9	4	4	11.5	4
951268	14	8	4	5	11	4.5
951269	14	9	4	5	11.5	4.5
951270	15	9	4	5	12	4.5
951271	15	9	4	5	12	4.5
951272	15	9	4	5	12	4.5
951273	15	9	4	5	12	4.5
951274	17	9	4	5	13	4.5
951275	17	9	4	5	13	4.5
951276	17	9	4	5	13	4.5
951277	17	9	4	5	13	4.5
951278	18	9	4	5	13.5	4.5
951279	18	10	4	5	14	4.5
951280	18	10	5	5	14	5
951281	19	10	5	5	14.5	5
951282	20	10	5	5	15	5
951283	20	10	5	5	15	5
951284	20	10	5	5	15	5
951285	20	10	5	5	15	5
951286	20	10	5	5	15	5
951287	20	10	5	5	15	5
951288	20	10	5	5	15	5
951289	20	10	5	4	15	4.5
951290	20	10	5	4	15	4.5
951291	20	10	5	5	15	5
951292	21	10	5	5	15.5	5
951293	21	9	5	5	15	5
951294	22	9	5	5	15.5	5
951295	22	9	5	5	15.5	5
951296	22	8	5	5	15	5
951297	22	8	5	5	15	5
951298	22	8	5	5	15	5
951299	21	10	5	5	15.5	5
951300	22	10	5	5	16	5
951301	22	9	4	5	15.5	4.5
951302	22	10	4	5	16	4.5
951303	23	10	4	5	16.5	4.5
951304	23	10	4	5	16.5	4.5
951305	22	10	4	5	16	4.5
951306	22	10	4	5	16	4.5
951307	22	11	4	5	16.5	4.5
951308	22	11	3	5	16.5	4
951309	22	11	3	5	16.5	4
951310	22	11	3	5	16.5	4
951311	22	11	3	5	16.5	4
951312	23	11	3	5	17	4
951313	23	11	3	5	17	4
951314	23	11	3	5	17	4
951315	22	12	3	5	17	4
951316	22	12	3	5	17	4
951317	22	12	3	5	17	4
951318	22	11	3	5	16.5	4
951319	22	12	3	5	17	4
951320	21	11	3	5	16	4
951321	20	11	3	5	15.5	4
951322	20	11	2	4	15.5	3
951323	19	11	2	4	15	3
951324	16	10	2	4	13	3
951325	16	11	2	4	13.5	3
951326	16	11	2	4	13.5	3
951327	16	11	2	4	13.5	3
951328	16	11	2	4	13.5	3
951329	16	11	2	4	13.5	3
951330	16	11	2	4	13.5	3
951331	16	11	2	4	13.5	3
951332	16	11	2	4	13.5	3
951333	16	11	2	4	13.5	3
951334	16	11	2	4	13.5	3
951335	16	11	2	4	13.5	3
951336	16	11	2	4	13.5	3
951337	16	11	2	4	13.5	3
951338	16	11	2	4	13.5	3
951339	16	11	2	4	13.5	3
951340	16	11	2	3	13.5	2.5
951341	16	11	2	3	13.5	2.5
951342	16	11	2	3	13.5	2.5
951343	16	11	2	3	13.5	2.5
951344	16	11	2	3	13.5	2.5
951345	16	11	2	3	13.5	2.5
951346	16	11	2	3	13.5	2.5
951347	16	11	2	3	13.5	2.5
951348	16	11	2	3	13.5	2.5
951349	16	11	2	3	13.5	2.5
951350	17	11	2	4	14	3
951351	18	11	2	5	14.5	3.5
951352	18	11	2	5	14.5	3.5
951353	18	11	2	5	14.5	3.5
951354	18	10	3	5	14	4
951355	20	11	3	5	15.5	4
951356	19	11	3	5	15	4
951357	19	11	4	5	15	4.5
951358	20	11	4	5	15.5	4.5
951359	20	11	5	5	15.5	5
951360	20	11	5	5	15.5	5
951361	20	11	5	5	15.5	5
951362	20	11	5	5	15.5	5
951363	20	11	5	5	15.5	5
951364	19	11	5	5	15	5
951365	18	11	5	5	14.5	5
951366	18	11	5	5	14.5	5
951367	17	10	4	4	13.5	4
951368	17	10	4	3	13.5	3.5
951369	17	9	4	3	13	3.5
951370	16	9	4	3	12.5	3.5
951371	16	9	4	3	12.5	3.5
951372	16	9	4	3	12.5	3.5
951373	16	9	4	3	12.5	3.5
951374	14	9	4	3	11.5	3.5
951375	14	9	4	3	11.5	3.5
951376	14	9	4	3	11.5	3.5
951377	14	9	4	3	11.5	3.5
951378	13	9	4	3	11	3.5
951379	13	8	4	3	10.5	3.5
951380	13	8	3	3	10.5	3
951381	12	8	3	3	10	3
951382	11	8	3	3	9.5	3
951383	11	8	3	3	9.5	3
951384	11	8	3	3	9.5	3
951385	11	8	3	3	9.5	3
951386	11	8	3	3	9.5	3
951387	11	8	3	3	9.5	3
951388	11	8	3	3	9.5	3
951389	11	8	3	3	9.5	3
951390	11	8	3	3	9.5	3
951391	11	8	3	2	9.5	2.5
951392	10	8	3	2	9	2.5
951393	10	8	3	2	9	2.5
951394	9	9	3	2	9	2.5
951395	9	9	3	2	9	2.5
951396	9	9	3	2	9	2.5
951397	9	9	3	2	9	2.5
951398	9	9	3	2	9	2.5
951399	9	7	3	2	8	2.5
951400	8	7	3	2	7.5	2.5
951401	8	9	3	2	8.5	2.5
951402	8	10	3	2	9	2.5
951403	7	10	4	2	8.5	3
951404	7	10	4	2	8.5	3
951405	7	10	4	2	8.5	3
951406	7	10	4	2	8.5	3
951407	6	9	4	2	7.5	3
951408	6	9	4	2	7.5	3
951409	6	9	4	2	7.5	3
951410	6	9	4	2	7.5	3
951411	6	9	4	2	7.5	3
951412	6	9	4	2	7.5	3
951413	6	9	4	2	7.5	3
951414	6	8	4	2	7	3
951415	6	8	4	2	7	3
951416	6	8	4	2	7	3
951417	6	8	4	2	7	3
951418	6	8	4	2	7	3
951419	6	8	4	2	7	3
951420	6	8	4	2	7	3
951421	6	8	4	2	7	3
951422	6	8	4	2	7	3
951423	7	9	4	2	8	3
951424	7	9	4	2	8	3
951425	7	8	4	2	7.5	3
951426	7	8	4	2	7.5	3
951427	7	8	4	2	7.5	3
951428	7	8	4	2	7.5	3
951429	7	8	4	2	7.5	3
951430	7	8	4	2	7.5	3
951431	8	8	4	2	8	3
951432	8	8	4	2	8	3
951433	8	8	4	2	8	3
951434	8	8	4	2	8	3
951435	8	8	4	2	8	3
951436	8	9	4	2	8.5	3
951437	8	9	4	2	8.5	3
951438	8	9	4	2	8.5	3
951439	8	9	5	2	8.5	3.5
951440	8	9	5	2	8.5	3.5
951441	8	9	5	2	8.5	3.5
951442	8	9	5	2	8.5	3.5
951443	8	9	5	2	8.5	3.5
951444	8	9	7	2	8.5	4.5
951445	9	9	7	2	9	4.5
951446	9	10	7	2	9.5	4.5
951447	9	10	7	2	9.5	4.5
951448	9	10	7	2	9.5	4.5
951449	9	10	7	2	9.5	4.5
951450	8	10	7	1	9	4
951451	7	11	7	0	9	3.5
951452	7	11	7	0	9	3.5
951453	7	11	7	0	9	3.5
951454	7	11	6	0	9	3
951455	5	10	6	0	7.5	3
951456	7	10	6	0	8.5	3
951457	8	10	5	0	9	2.5
951458	7	10	5	0	8.5	2.5
951459	7	10	4	0	8.5	2
951460	7	10	4	0	8.5	2
951461	7	10	4	0	8.5	2
951462	7	10	4	0	8.5	2
951463	7	11	4	0	9	2
951464	7	11	4	0	9	2
951465	7	11	4	0	9	2
951466	7	11	4	0	9	2
951467	7	11	4	0	9	2
951468	7	11	4	0	9	2
951469	7	11	4	0	9	2
951470	7	13	4	0	10	2
951471	7	13	4	0	10	2
951472	7	13	4	0	10	2
951473	7	13	6	0	10	3
951474	7	13	6	0	10	3
951475	7	13	6	0	10	3
951476	7	13	6	0	10	3
951477	7	13	6	0	10	3
951478	7	13	6	0	10	3
951479	7	13	6	0	10	3
951480	7	13	6	0	10	3
951481	7	13	6	0	10	3
951482	8	13	6	0	10.5	3
951483	8	13	6	0	10.5	3
951484	9	13	6	0	11	3
951485	9	14	6	0	11.5	3
951486	9	14	6	0	11.5	3
951487	9	16	6	0	12.5	3
951488	10	16	6	0	13	3
951489	10	16	6	0	13	3
951490	10	16	6	0	13	3
951491	10	16	6	0	13	3
951492	10	16	6	0	13	3
951493	10	15	6	0	12.5	3
951494	10	15	6	0	12.5	3
951495	10	13	6	0	11.5	3
951496	10	13	6	0	11.5	3
951497	10	13	6	0	11.5	3
951498	10	13	6	0	11.5	3
951499	10	13	6	0	11.5	3
951500	10	13	6	0	11.5	3
951501	10	13	7	0	11.5	3.5
951502	10	11	7	0	10.5	3.5
951503	10	11	6	0	10.5	3
951504	10	11	6	0	10.5	3
951505	10	11	6	0	10.5	3
951506	10	11	6	0	10.5	3
951507	10	11	6	0	10.5	3
951508	10	11	6	0	10.5	3
951509	10	11	6	0	10.5	3
951510	10	11	6	0	10.5	3
951511	10	12	7	0	11	3.5
951512	9	12	7	0	10.5	3.5
951513	9	12	8	0	10.5	4
951514	9	12	8	0	10.5	4
951515	9	12	8	0	10.5	4
951516	9	12	8	0	10.5	4
951517	9	13	8	0	11	4
951518	9	13	8	0	11	4
951519	9	12	8	0	10.5	4
951520	9	12	8	0	10.5	4
951521	9	12	8	0	10.5	4
951522	9	12	8	0	10.5	4
951523	8	11	8	0	9.5	4
951524	8	11	8	0	9.5	4
951525	8	11	8	0	9.5	4
951526	8	11	8	0	9.5	4
951527	8	11	8	0	9.5	4
951528	8	11	8	0	9.5	4
951529	8	11	8	0	9.5	4
951530	8	11	8	0	9.5	4
951531	7	11	8	0	9	4
951532	7	11	8	0	9	4
951533	7	11	8	0	9	4
951534	7	11	8	0	9	4
951535	7	11	8	0	9	4
951536	7	10	8	0	8.5	4
951537	7	10	8	0	8.5	4
951538	7	10	8	0	8.5	4
951539	7	10	7	0	8.5	3.5
951540	7	10	7	0	8.5	3.5
951541	7	10	7	0	8.5	3.5
951542	7	10	7	0	8.5	3.5
951543	7	10	7	0	8.5	3.5
951544	7	10	5	0	8.5	2.5
951545	6	10	5	0	8	2.5
951546	6	9	5	0	7.5	2.5
951547	6	9	5	0	7.5	2.5
951548	7	9	5	0	8	2.5
951549	7	10	5	0	8.5	2.5
951550	7	9	5	0	8	2.5
951551	7	9	5	0	8	2.5
951552	7	9	5	0	8	2.5
951553	7	9	5	0	8	2.5
951554	7	9	5	0	8	2.5
951555	7	9	6	0	8	3
951556	5	9	6	0	7	3
951557	4	9	6	0	6.5	3
951558	4	9	6	0	6.5	3
951559	6	10	6	0	8	3
951560	6	10	6	0	8	3
951561	6	10	6	0	8	3
951562	6	10	6	0	8	3
951563	6	9	6	0	7.5	3
951564	6	10	6	0	8	3
951565	6	10	6	0	8	3
951566	6	10	6	0	8	3
951567	6	10	6	0	8	3
951568	6	10	6	0	8	3
951569	6	10	6	0	8	3
951570	6	8	6	0	7	3
951571	8	11	6	0	9.5	3
951572	9	11	6	0	10	3
951573	9	11	4	0	10	2
951574	11	12	4	0	11.5	2
951575	12	12	4	0	12	2
951576	12	12	4	0	12	2
951577	12	12	4	0	12	2
951578	12	12	4	0	12	2
951579	12	13	6	0	12.5	3
951580	12	13	6	0	12.5	3
951581	12	13	6	0	12.5	3
951582	11	13	6	0	12	3
951583	11	13	6	0	12	3
951584	10	13	6	0	11.5	3
951585	10	12	6	0	11	3
951586	10	12	6	0	11	3
951587	10	10	6	0	10	3
951588	9	10	6	0	9.5	3
951589	9	10	6	0	9.5	3
951590	9	10	6	0	9.5	3
951591	9	10	6	0	9.5	3
951592	9	10	6	0	9.5	3
951593	9	11	6	1	10	3.5
951594	9	11	6	1	10	3.5
951595	9	11	6	1	10	3.5
951596	9	11	6	1	10	3.5
951597	9	11	6	1	10	3.5
951598	9	11	6	1	10	3.5
951599	9	11	6	1	10	3.5
951600	9	11	6	1	10	3.5
951601	9	11	5	1	10	3
951602	9	11	5	1	10	3
951603	9	11	5	1	10	3
951604	9	11	5	1	10	3
951605	9	11	5	1	10	3
951606	9	11	5	1	10	3
951607	9	11	5	1	10	3
951608	9	11	5	1	10	3
951609	10	11	5	1	10.5	3
951610	10	11	5	1	10.5	3
951611	10	10	4	1	10	2.5
951612	10	10	4	1	10	2.5
951613	10	10	3	1	10	2
951614	10	12	3	1	11	2
951615	10	13	3	1	11.5	2
951616	10	13	3	1	11.5	2
951617	10	12	3	1	11	2
951618	10	12	3	1	11	2
951619	10	12	3	1	11	2
951620	10	12	3	1	11	2
951621	10	12	3	1	11	2
951622	10	12	3	1	11	2
951623	10	12	3	1	11	2
951624	10	12	3	1	11	2
951625	10	12	3	1	11	2
951626	10	12	3	1	11	2
951627	10	12	3	1	11	2
951628	10	12	3	1	11	2
951629	12	12	3	1	12	2
951630	12	12	3	1	12	2
951631	12	12	3	1	12	2
951632	12	12	3	1	12	2
951633	12	12	3	1	12	2
951634	12	12	3	1	12	2
951635	12	13	3	1	12.5	2
951636	13	13	3	1	13	2
951637	13	13	3	1	13	2
951638	13	13	3	1	13	2
951639	13	13	3	1	13	2
951640	13	13	3	1	13	2
951641	13	13	3	1	13	2
951642	13	14	3	1	13.5	2
951643	14	14	3	1	14	2
951644	14	14	3	1	14	2
951645	14	15	3	1	14.5	2
951646	14	15	3	1	14.5	2
951647	14	15	3	1	14.5	2
951648	13	15	3	1	14	2
951649	14	14	3	1	14	2
951650	15	14	3	1	14.5	2
951651	15	14	3	1	14.5	2
951652	15	14	3	1	14.5	2
951653	16	15	4	1	15.5	2.5
951654	16	15	4	1	15.5	2.5
951655	16	15	3	1	15.5	2
951656	16	15	3	1	15.5	2
951657	16	15	3	1	15.5	2
951658	16	15	3	1	15.5	2
951659	14	14	3	1	14	2
951660	14	14	3	1	14	2
951661	14	14	3	1	14	2
951662	15	14	3	1	14.5	2
951663	15	14	3	1	14.5	2
951664	15	14	3	1	14.5	2
951665	15	14	3	1	14.5	2
951666	15	14	3	1	14.5	2
951667	14	14	3	1	14	2
951668	14	14	3	1	14	2
951669	14	14	3	1	14	2
951670	14	14	3	1	14	2
951671	12	11	3	1	11.5	2
951672	12	11	3	1	11.5	2
951673	12	11	3	2	11.5	2.5
951674	10	10	3	2	10	2.5
951675	9	10	3	2	9.5	2.5
951676	9	10	3	2	9.5	2.5
951677	9	10	3	2	9.5	2.5
951678	9	10	3	2	9.5	2.5
951679	9	9	1	2	9	1.5
951680	10	9	1	2	9.5	1.5
951681	10	9	1	2	9.5	1.5
951682	11	9	1	2	10	1.5
951683	11	9	1	2	10	1.5
951684	11	9	1	2	10	1.5
951685	11	9	1	2	10	1.5
951686	11	10	1	2	10.5	1.5
951687	11	10	1	2	10.5	1.5
951688	11	10	1	3	10.5	2
951689	11	10	1	2	10.5	1.5
951690	13	11	1	2	12	1.5
951691	13	11	1	2	12	1.5
951692	13	11	1	2	12	1.5
951693	13	10	1	2	11.5	1.5
951694	13	11	1	2	12	1.5
951695	13	11	1	2	12	1.5
951696	14	11	1	2	12.5	1.5
951697	14	11	1	2	12.5	1.5
951698	14	11	1	2	12.5	1.5
951699	14	11	1	2	12.5	1.5
951700	14	11	1	2	12.5	1.5
951701	14	11	1	2	12.5	1.5
951702	14	11	1	2	12.5	1.5
951703	15	11	1	2	13	1.5
951704	15	11	1	2	13	1.5
951705	15	11	1	2	13	1.5
951706	15	13	1	2	14	1.5
951707	15	13	1	2	14	1.5
951708	15	13	1	2	14	1.5
951709	15	13	1	2	14	1.5
951710	16	13	1	2	14.5	1.5
951711	16	13	1	2	14.5	1.5
951712	16	13	1	2	14.5	1.5
951713	16	13	1	2	14.5	1.5
951714	16	11	1	2	13.5	1.5
951715	16	10	1	2	13	1.5
951716	16	10	2	2	13	2
951717	16	10	2	2	13	2
951718	16	10	2	2	13	2
951719	16	10	2	2	13	2
951720	16	10	3	2	13	2.5
951721	16	10	3	2	13	2.5
951722	16	10	5	2	13	3.5
951723	16	10	5	2	13	3.5
951724	16	10	5	2	13	3.5
951725	17	10	5	2	13.5	3.5
951726	17	10	5	2	13.5	3.5
951727	17	10	5	2	13.5	3.5
951728	17	11	5	2	14	3.5
951729	15	11	5	2	13	3.5
951730	15	11	5	2	13	3.5
951731	15	11	5	2	13	3.5
951732	16	11	5	2	13.5	3.5
951733	16	11	5	2	13.5	3.5
951734	16	11	5	2	13.5	3.5
951735	16	10	5	2	13	3.5
951736	15	10	5	2	12.5	3.5
951737	15	10	5	2	12.5	3.5
951738	15	10	5	2	12.5	3.5
951739	15	10	5	2	12.5	3.5
951740	15	10	5	2	12.5	3.5
951741	15	10	5	2	12.5	3.5
951742	15	9	5	2	12	3.5
951743	14	9	5	2	11.5	3.5
951744	14	9	5	2	11.5	3.5
951745	15	9	5	3	12	4
951746	15	9	5	3	12	4
951747	15	9	5	3	12	4
951748	15	9	5	3	12	4
951749	14	9	5	3	11.5	4
951750	14	10	5	3	12	4
951751	15	10	5	3	12.5	4
951752	15	10	5	4	12.5	4.5
951753	14	9	4	4	11.5	4
951754	14	9	4	4	11.5	4
951755	14	9	4	4	11.5	4
951756	14	9	4	4	11.5	4
951757	14	9	4	4	11.5	4
951758	14	9	4	4	11.5	4
951759	14	9	4	4	11.5	4
951760	14	9	4	4	11.5	4
951761	14	9	4	5	11.5	4.5
951762	13	9	4	5	11	4.5
951763	13	9	5	5	11	5
951764	13	8	5	5	10.5	5
951765	14	8	6	5	11	5.5
951766	14	9	6	5	11.5	5.5
951767	14	9	7	5	11.5	6
951768	14	9	8	5	11.5	6.5
951769	14	9	8	5	11.5	6.5
951770	14	9	8	5	11.5	6.5
951771	14	9	8	5	11.5	6.5
951772	14	9	8	5	11.5	6.5
951773	14	9	8	4	11.5	6
951774	14	9	8	4	11.5	6
951775	14	10	8	4	12	6
951776	14	10	8	4	12	6
951777	14	10	8	4	12	6
951778	14	10	8	4	12	6
951779	14	10	8	4	12	6
951780	13	10	8	4	11.5	6
951781	13	10	8	4	11.5	6
951782	12	10	8	4	11	6
951783	12	10	8	5	11	6.5
951784	12	10	8	5	11	6.5
951785	12	10	10	5	11	7.5
951786	12	9	10	5	10.5	7.5
951787	12	9	10	5	10.5	7.5
951788	12	9	10	4	10.5	7
951789	12	9	10	4	10.5	7
951790	10	8	10	5	9	7.5
951791	10	8	10	5	9	7.5
951792	10	8	10	5	9	7.5
951793	10	8	10	5	9	7.5
951794	10	7	10	5	8.5	7.5
951795	11	7	10	5	9	7.5
951796	10	7	10	5	8.5	7.5
951797	10	7	10	5	8.5	7.5
951798	10	7	10	5	8.5	7.5
951799	10	7	10	5	8.5	7.5
951800	10	7	10	5	8.5	7.5
951801	10	7	10	5	8.5	7.5
951802	10	7	10	5	8.5	7.5
951803	9	8	10	5	8.5	7.5
951804	9	8	10	5	8.5	7.5
951805	9	8	10	5	8.5	7.5
951806	9	6	10	5	7.5	7.5
951807	9	6	10	5	7.5	7.5
951808	9	6	10	5	7.5	7.5
951809	8	6	10	5	7	7.5
951810	7	6	10	5	6.5	7.5
951811	7	6	12	5	6.5	8.5
951812	7	6	12	5	6.5	8.5
951813	7	6	12	5	6.5	8.5
951814	7	6	12	5	6.5	8.5
951815	7	6	12	5	6.5	8.5
951816	7	6	11	5	6.5	8
951817	7	6	11	5	6.5	8
951818	7	6	11	5	6.5	8
951819	7	6	11	5	6.5	8
951820	7	6	10	5	6.5	7.5
951821	7	6	10	5	6.5	7.5
951822	7	7	8	5	7	6.5
951823	7	9	8	5	8	6.5
951824	7	9	8	5	8	6.5
951825	6	9	8	5	7.5	6.5
951826	6	9	8	5	7.5	6.5
951827	6	9	8	5	7.5	6.5
951828	6	8	8	5	7	6.5
951829	6	8	8	5	7	6.5
951830	6	8	8	5	7	6.5
951831	6	8	8	5	7	6.5
951832	5	8	8	5	6.5	6.5
951833	5	8	8	5	6.5	6.5
951834	5	8	8	5	6.5	6.5
951835	5	8	8	5	6.5	6.5
951836	5	8	8	5	6.5	6.5
951837	5	8	8	5	6.5	6.5
951838	5	8	8	5	6.5	6.5
951839	5	8	8	5	6.5	6.5
951840	5	8	8	5	6.5	6.5
951841	5	8	8	5	6.5	6.5
951842	5	8	8	5	6.5	6.5
951843	5	8	8	5	6.5	6.5
951844	5	8	8	5	6.5	6.5
951845	4	7	8	4	5.5	6
951846	4	7	8	4	5.5	6
951847	4	7	8	4	5.5	6
951848	4	7	8	4	5.5	6
951849	4	7	8	4	5.5	6
951850	3	6	8	4	4.5	6
951851	2	6	8	4	4	6
951852	2	6	8	3	4	5.5
951853	2	6	8	3	4	5.5
951854	2	6	8	3	4	5.5
951855	2	6	8	3	4	5.5
951856	2	6	8	3	4	5.5
951857	2	6	9	3	4	6
951858	3	7	9	3	5	6
951859	3	7	9	3	5	6
951860	3	7	9	3	5	6
951861	3	7	9	2	5	5.5
951862	3	7	9	2	5	5.5
951863	3	7	8	2	5	5
951864	3	7	8	2	5	5
951865	2	7	7	2	4.5	4.5
951866	2	6	7	2	4	4.5
951867	2	6	5	2	4	3.5
951868	2	6	5	4	4	4.5
951869	3	6	5	4	4.5	4.5
951870	3	6	5	4	4.5	4.5
951871	3	8	5	5	5.5	5
951872	3	8	5	5	5.5	5
951873	3	8	5	5	5.5	5
951874	4	10	5	8	7	6.5
951875	4	10	5	8	7	6.5
951876	4	10	5	8	7	6.5
951877	4	10	5	8	7	6.5
951878	4	10	5	8	7	6.5
951879	6	10	5	8	8	6.5
951880	6	10	5	8	8	6.5
951881	6	10	5	8	8	6.5
951882	6	10	6	8	8	7
951883	6	10	6	7	8	6.5
951884	6	10	6	7	8	6.5
951885	6	10	4	7	8	5.5
951886	6	10	4	7	8	5.5
951887	6	10	4	7	8	5.5
951888	7	11	4	7	9	5.5
951889	7	13	4	7	10	5.5
951890	7	13	4	6	10	5
951891	7	13	4	6	10	5
951892	7	13	6	6	10	6
951893	7	13	6	6	10	6
951894	10	13	6	6	11.5	6
951895	11	13	6	6	12	6
951896	14	13	6	6	13.5	6
951897	14	13	7	6	13.5	6.5
951898	14	13	7	6	13.5	6.5
951899	14	13	7	6	13.5	6.5
951900	14	13	7	6	13.5	6.5
951901	14	13	8	7	13.5	7.5
951902	14	12	8	7	13	7.5
951903	14	12	8	7	13	7.5
951904	14	12	8	7	13	7.5
951905	14	12	8	7	13	7.5
951906	14	12	8	7	13	7.5
951907	14	12	8	7	13	7.5
951908	14	12	8	7	13	7.5
951909	14	12	8	7	13	7.5
951910	14	12	8	7	13	7.5
951911	15	12	6	7	13.5	6.5
951912	15	13	6	7	14	6.5
951913	15	13	7	7	14	7
951914	15	13	7	7	14	7
951915	15	13	7	7	14	7
951916	15	13	7	7	14	7
951917	15	14	7	7	14.5	7
951918	15	14	7	7	14.5	7
951919	15	14	7	7	14.5	7
951920	15	14	7	7	14.5	7
951921	15	14	7	7	14.5	7
951922	15	13	7	7	14	7
951923	15	11	7	7	13	7
951924	15	12	7	7	13.5	7
951925	15	12	7	7	13.5	7
951926	15	12	7	7	13.5	7
951927	15	12	7	7	13.5	7
951928	15	12	7	7	13.5	7
951929	15	12	7	7	13.5	7
951930	15	12	7	7	13.5	7
951931	15	12	7	7	13.5	7
951932	15	12	7	7	13.5	7
951933	15	12	7	7	13.5	7
951934	15	13	7	7	14	7
951935	15	13	7	7	14	7
951936	16	13	7	7	14.5	7
951937	16	13	7	7	14.5	7
951938	16	13	7	7	14.5	7
951939	16	13	7	7	14.5	7
951940	16	13	7	7	14.5	7
951941	17	13	7	7	15	7
951942	17	14	7	7	15.5	7
951943	17	14	7	7	15.5	7
951944	17	14	7	7	15.5	7
951945	17	14	7	7	15.5	7
951946	17	14	7	7	15.5	7
951947	17	14	9	8	15.5	8.5
951948	17	14	9	8	15.5	8.5
951949	17	15	9	8	16	8.5
951950	17	15	9	8	16	8.5
951951	17	15	9	8	16	8.5
951952	17	15	9	8	16	8.5
951953	17	15	9	8	16	8.5
951954	17	15	9	8	16	8.5
951955	17	15	9	8	16	8.5
951956	17	14	9	8	15.5	8.5
951957	17	14	8	8	15.5	8
951958	16	14	8	8	15	8
951959	16	14	8	8	15	8
951960	16	14	8	9	15	8.5
951961	16	14	8	9	15	8.5
951962	16	14	8	9	15	8.5
951963	19	14	8	9	16.5	8.5
951964	21	15	8	9	18	8.5
951965	24	15	8	11	19.5	9.5
951966	25	16	8	11	20.5	9.5
951967	26	17	9	11	21.5	10
951968	26	17	9	9	21.5	9
951969	28	17	10	9	22.5	9.5
951970	28	18	11	9	23	10
951971	28	16	11	8	22	9.5
951972	28	16	11	8	22	9.5
951973	28	16	11	8	22	9.5
951974	30	14	11	5	22	8
951975	30	13	11	5	21.5	8
951976	30	13	11	5	21.5	8
951977	30	13	11	5	21.5	8
951978	30	13	11	5	21.5	8
951979	28	14	11	5	21	8
951980	28	15	11	5	21.5	8
951981	28	15	11	5	21.5	8
951982	28	15	10	5	21.5	7.5
951983	28	15	10	5	21.5	7.5
951984	28	15	10	5	21.5	7.5
951985	28	15	10	5	21.5	7.5
951986	28	15	10	5	21.5	7.5
951987	28	15	10	5	21.5	7.5
951988	27	14	10	5	20.5	7.5
951989	27	12	10	5	19.5	7.5
951990	27	12	10	5	19.5	7.5
951991	27	12	10	5	19.5	7.5
951992	28	12	8	5	20	6.5
951993	29	12	8	5	20.5	6.5
951994	26	12	9	5	19	7
951995	24	12	9	5	18	7
951996	22	12	9	5	17	7
951997	22	12	8	5	17	6.5
951998	22	12	8	5	17	6.5
951999	22	12	8	5	17	6.5
952000	22	12	8	5	17	6.5
952001	22	12	7	4	17	5.5
952002	22	12	7	4	17	5.5
952003	22	12	7	4	17	5.5
952004	22	12	7	4	17	5.5
952005	22	12	7	4	17	5.5
952006	22	12	7	4	17	5.5
952007	22	12	7	4	17	5.5
952008	22	12	7	4	17	5.5
952009	22	13	7	4	17.5	5.5
952010	25	13	7	4	19	5.5
952011	24	13	7	4	18.5	5.5
952012	24	12	7	4	18	5.5
952013	24	13	6	4	18.5	5
952014	24	13	6	5	18.5	5.5
952015	24	13	6	5	18.5	5.5
952016	25	13	6	5	19	5.5
952017	25	13	6	5	19	5.5
952018	25	13	6	5	19	5.5
952019	25	13	6	5	19	5.5
952020	25	13	6	5	19	5.5
952021	25	13	6	5	19	5.5
952022	25	13	6	5	19	5.5
952023	25	14	6	5	19.5	5.5
952024	26	14	6	5	20	5.5
952025	26	14	6	5	20	5.5
952026	26	14	6	5	20	5.5
952027	26	14	6	5	20	5.5
952028	26	14	6	5	20	5.5
952029	26	14	6	5	20	5.5
952030	26	14	6	5	20	5.5
952031	26	14	6	5	20	5.5
952032	26	14	6	5	20	5.5
952033	26	14	6	5	20	5.5
952034	26	13	6	5	19.5	5.5
952035	27	13	6	5	20	5.5
952036	26	13	6	5	19.5	5.5
952037	26	13	6	5	19.5	5.5
952038	26	13	6	5	19.5	5.5
952039	28	13	6	5	20.5	5.5
952040	28	13	6	5	20.5	5.5
952041	27	14	6	5	20.5	5.5
952042	28	13	6	5	20.5	5.5
952043	29	13	6	5	21	5.5
952044	29	13	6	5	21	5.5
952045	29	13	6	5	21	5.5
952046	29	13	6	5	21	5.5
952047	29	13	4	4	21	4
952048	29	13	4	4	21	4
952049	29	12	4	4	20.5	4
952050	29	12	4	4	20.5	4
952051	29	12	4	4	20.5	4
952052	29	12	4	4	20.5	4
952053	29	12	4	4	20.5	4
952054	29	12	4	2	20.5	3
952055	29	12	4	2	20.5	3
952056	29	13	4	3	21	3.5
952057	27	13	4	3	20	3.5
952058	27	14	4	4	20.5	4
952059	25	14	4	4	19.5	4
952060	21	14	4	3	17.5	3.5
952061	21	13	4	3	17	3.5
952062	24	13	3	3	18.5	3
952063	23	13	3	3	18	3
952064	20	12	3	3	16	3
952065	19	12	3	3	15.5	3
952066	19	11	3	3	15	3
952067	19	11	2	3	15	2.5
952068	19	11	2	3	15	2.5
952069	16	11	2	3	13.5	2.5
952070	14	10	1	3	12	2
952071	15	10	1	3	12.5	2
952072	15	10	1	3	12.5	2
952073	16	10	1	3	13	2
952074	16	10	1	3	13	2
952075	17	10	1	3	13.5	2
952076	17	10	1	3	13.5	2
952077	17	10	1	3	13.5	2
952078	17	10	1	3	13.5	2
952079	17	9	1	3	13	2
952080	17	8	1	3	12.5	2
952081	17	8	1	3	12.5	2
952082	18	8	1	3	13	2
952083	18	8	1	3	13	2
952084	18	8	1	3	13	2
952085	18	8	1	3	13	2
952086	18	8	1	3	13	2
952087	18	8	1	3	13	2
952088	18	8	1	3	13	2
952089	19	8	1	3	13.5	2
952090	19	8	1	3	13.5	2
952091	19	10	1	3	14.5	2
952092	18	11	1	3	14.5	2
952093	17	11	1	3	14	2
952094	19	12	1	3	15.5	2
952095	19	12	1	3	15.5	2
952096	19	12	1	3	15.5	2
952097	19	12	1	3	15.5	2
952098	19	12	1	3	15.5	2
952099	19	12	1	3	15.5	2
952100	21	12	1	3	16.5	2
952101	21	12	1	3	16.5	2
952102	21	12	1	3	16.5	2
952103	23	12	2	3	17.5	2.5
952104	23	12	2	3	17.5	2.5
952105	23	12	2	3	17.5	2.5
952106	24	12	2	3	18	2.5
952107	24	12	2	3	18	2.5
952108	26	12	2	3	19	2.5
952109	26	12	2	3	19	2.5
952110	22	12	3	3	17	3
952111	22	12	3	3	17	3
952112	22	12	3	3	17	3
952113	22	11	3	3	16.5	3
952114	22	11	3	2	16.5	2.5
952115	22	11	3	2	16.5	2.5
952116	22	11	3	2	16.5	2.5
952117	22	10	3	2	16	2.5
952118	22	11	3	2	16.5	2.5
952119	23	11	3	2	17	2.5
952120	23	12	3	2	17.5	2.5
952121	23	12	4	2	17.5	3
952122	23	12	4	2	17.5	3
952123	23	11	5	2	17	3.5
952124	22	11	5	2	16.5	3.5
952125	22	11	5	2	16.5	3.5
952126	22	12	5	2	17	3.5
952127	22	12	5	2	17	3.5
952128	22	12	5	2	17	3.5
952129	22	12	5	2	17	3.5
952130	22	12	5	2	17	3.5
952131	22	12	5	2	17	3.5
952132	22	12	5	2	17	3.5
952133	24	12	6	2	18	4
952134	24	13	6	2	18.5	4
952135	24	13	6	2	18.5	4
952136	24	13	6	2	18.5	4
952137	25	13	6	2	19	4
952138	25	13	6	2	19	4
952139	23	13	6	2	18	4
952140	23	13	6	2	18	4
952141	24	12	6	2	18	4
952142	24	12	6	2	18	4
952143	23	12	6	2	17.5	4
952144	23	12	6	2	17.5	4
952145	24	12	6	2	18	4
952146	25	12	6	2	18.5	4
952147	25	12	6	2	18.5	4
952148	25	12	6	2	18.5	4
952149	25	12	6	2	18.5	4
952150	25	12	6	2	18.5	4
952151	26	12	6	2	19	4
952152	26	12	6	2	19	4
952153	26	12	6	2	19	4
952154	26	12	6	2	19	4
952155	26	12	6	2	19	4
952156	26	11	6	1	18.5	3.5
952157	26	11	6	1	18.5	3.5
952158	26	13	6	0	19.5	3
952159	27	13	6	0	20	3
952160	27	13	6	1	20	3.5
952161	27	13	6	1	20	3.5
952162	27	14	6	1	20.5	3.5
952163	30	15	6	1	22.5	3.5
952164	30	15	6	1	22.5	3.5
952165	30	15	6	1	22.5	3.5
952166	31	16	6	1	23.5	3.5
952167	32	16	6	1	24	3.5
952168	32	16	6	1	24	3.5
952169	32	16	6	1	24	3.5
952170	31	16	6	1	23.5	3.5
952171	30	16	6	1	23	3.5
952172	30	16	6	1	23	3.5
952173	29	16	6	1	22.5	3.5
952174	30	16	6	1	23	3.5
952175	29	16	6	1	22.5	3.5
952176	29	16	6	1	22.5	3.5
952177	31	16	6	1	23.5	3.5
952178	31	16	6	1	23.5	3.5
952179	31	16	6	1	23.5	3.5
952180	31	16	6	1	23.5	3.5
952181	31	16	6	1	23.5	3.5
952182	30	16	6	1	23	3.5
952183	30	16	6	1	23	3.5
952184	31	17	6	1	24	3.5
952185	31	17	6	1	24	3.5
952186	31	17	6	1	24	3.5
952187	31	17	6	1	24	3.5
952188	31	17	6	1	24	3.5
952189	30	17	6	1	23.5	3.5
952190	30	17	6	1	23.5	3.5
952191	31	15	6	1	23	3.5
952192	31	15	6	1	23	3.5
952193	31	15	6	1	23	3.5
952194	29	14	5	1	21.5	3
952195	29	14	5	1	21.5	3
952196	28	14	5	1	21	3
952197	28	14	5	1	21	3
952198	28	14	5	3	21	4
952199	28	14	5	5	21	5
952200	26	14	5	5	20	5
952201	27	14	5	5	20.5	5
952202	27	14	5	5	20.5	5
952203	25	15	4	5	20	4.5
952204	26	16	4	5	21	4.5
952205	26	16	4	5	21	4.5
952206	25	16	4	5	20.5	4.5
952207	25	16	5	5	20.5	5
952208	23	16	6	6	19.5	6
952209	23	15	6	6	19	6
952210	23	15	5	6	19	5.5
952211	23	15	5	6	19	5.5
952212	23	15	5	6	19	5.5
952213	23	15	5	6	19	5.5
952214	23	15	5	6	19	5.5
952215	23	15	5	6	19	5.5
952216	23	15	5	6	19	5.5
952217	24	15	5	6	19.5	5.5
952218	24	14	5	6	19	5.5
952219	23	14	5	6	18.5	5.5
952220	23	13	5	6	18	5.5
952221	23	14	4	6	18.5	5
952222	23	14	4	6	18.5	5
952223	23	14	4	6	18.5	5
952224	24	13	4	6	18.5	5
952225	24	13	4	6	18.5	5
952226	24	12	4	6	18	5
952227	24	12	4	6	18	5
952228	24	12	4	6	18	5
952229	24	12	4	6	18	5
952230	24	12	4	6	18	5
952231	24	12	4	6	18	5
952232	24	12	4	6	18	5
952233	22	12	3	6	17	4.5
952234	22	11	3	6	16.5	4.5
952235	21	11	3	6	16	4.5
952236	21	11	3	6	16	4.5
952237	20	11	3	6	15.5	4.5
952238	20	11	3	6	15.5	4.5
952239	20	11	3	6	15.5	4.5
952240	20	11	3	6	15.5	4.5
952241	19	12	3	6	15.5	4.5
952242	18	14	3	6	16	4.5
952243	18	14	3	6	16	4.5
952244	18	14	3	6	16	4.5
952245	17	14	3	6	15.5	4.5
952246	16	14	3	6	15	4.5
952247	16	14	3	6	15	4.5
952248	16	14	3	6	15	4.5
952249	16	14	3	8	15	5.5
952250	16	14	3	8	15	5.5
952251	15	15	3	8	15	5.5
952252	15	15	3	8	15	5.5
952253	16	16	3	8	16	5.5
952254	16	17	3	8	16.5	5.5
952255	16	17	3	8	16.5	5.5
952256	16	17	3	9	16.5	6
952257	16	17	3	9	16.5	6
952258	16	14	3	9	15	6
952259	15	14	3	9	14.5	6
952260	16	14	3	8	15	5.5
952261	16	14	3	8	15	5.5
952262	16	13	3	8	14.5	5.5
952263	13	12	4	8	12.5	6
952264	13	12	6	8	12.5	7
952265	13	12	6	8	12.5	7
952266	12	11	6	8	11.5	7
952267	11	11	6	8	11	7
952268	11	11	6	8	11	7
952269	11	11	7	8	11	7.5
952270	11	11	7	8	11	7.5
952271	11	11	7	8	11	7.5
952272	12	11	7	8	11.5	7.5
952273	12	11	8	8	11.5	8
952274	11	12	8	8	11.5	8
952275	11	12	8	8	11.5	8
952276	12	14	9	8	13	8.5
952277	10	14	9	8	12	8.5
952278	10	14	9	8	12	8.5
952279	10	14	9	8	12	8.5
952280	10	14	9	8	12	8.5
952281	10	14	9	8	12	8.5
952282	12	14	9	8	13	8.5
952283	12	14	9	8	13	8.5
952284	11	13	9	8	12	8.5
952285	11	13	9	8	12	8.5
952286	11	14	9	8	12.5	8.5
952287	12	14	9	8	13	8.5
952288	12	14	9	8	13	8.5
952289	12	14	9	8	13	8.5
952290	12	14	9	8	13	8.5
952291	11	14	9	9	12.5	9
952292	11	14	9	9	12.5	9
952293	11	14	9	9	12.5	9
952294	12	15	9	9	13.5	9
952295	13	15	9	9	14	9
952296	14	15	9	9	14.5	9
952297	14	15	9	9	14.5	9
952298	14	15	9	7	14.5	8
952299	14	15	9	5	14.5	7
952300	14	15	9	5	14.5	7
952301	13	15	9	5	14	7
952302	13	15	9	5	14	7
952303	13	14	9	5	13.5	7
952304	12	13	9	5	12.5	7
952305	13	15	9	5	14	7
952306	13	15	9	5	14	7
952307	13	15	8	5	14	6.5
952308	13	15	7	4	14	5.5
952309	13	15	7	4	14	5.5
952310	13	15	7	4	14	5.5
952311	13	15	7	4	14	5.5
952312	13	15	7	4	14	5.5
952313	13	15	7	4	14	5.5
952314	13	15	7	4	14	5.5
952315	13	15	7	4	14	5.5
952316	13	15	7	4	14	5.5
952317	13	16	7	4	14.5	5.5
952318	13	16	7	4	14.5	5.5
952319	13	16	7	4	14.5	5.5
952320	13	16	7	4	14.5	5.5
952321	13	15	7	4	14	5.5
952322	13	15	7	4	14	5.5
952323	13	15	6	4	14	5
952324	12	15	6	4	13.5	5
952325	12	15	6	4	13.5	5
952326	12	15	6	4	13.5	5
952327	12	15	6	4	13.5	5
952328	12	16	6	4	14	5
952329	12	16	6	5	14	5.5
952330	12	17	6	5	14.5	5.5
952331	12	17	6	5	14.5	5.5
952332	13	17	8	5	15	6.5
952333	13	17	8	5	15	6.5
952334	13	17	8	5	15	6.5
952335	13	17	8	5	15	6.5
952336	13	17	8	5	15	6.5
952337	13	17	8	5	15	6.5
952338	13	17	8	5	15	6.5
952339	13	17	8	5	15	6.5
952340	15	17	8	5	16	6.5
952341	15	16	8	5	15.5	6.5
952342	15	14	8	5	14.5	6.5
952343	16	14	8	5	15	6.5
952344	16	14	8	5	15	6.5
952345	16	14	8	5	15	6.5
952346	16	14	8	5	15	6.5
952347	16	14	8	5	15	6.5
952348	16	14	8	5	15	6.5
952349	17	14	8	3	15.5	5.5
952350	17	14	8	3	15.5	5.5
952351	17	13	8	3	15	5.5
952352	17	13	8	3	15	5.5
952353	16	12	8	3	14	5.5
952354	16	12	8	3	14	5.5
952355	16	12	8	3	14	5.5
952356	16	13	8	2	14.5	5
952357	18	13	8	2	15.5	5
952358	18	13	8	2	15.5	5
952359	18	13	8	2	15.5	5
952360	17	13	8	2	15	5
952361	17	14	8	2	15.5	5
952362	17	14	8	2	15.5	5
952363	17	14	7	2	15.5	4.5
952364	17	14	5	2	15.5	3.5
952365	17	14	5	2	15.5	3.5
952366	17	14	5	2	15.5	3.5
952367	17	14	5	2	15.5	3.5
952368	17	15	5	2	16	3.5
952369	17	15	4	2	16	3
952370	17	15	4	2	16	3
952371	17	15	4	2	16	3
952372	16	15	3	2	15.5	2.5
952373	16	15	3	2	15.5	2.5
952374	16	14	3	2	15	2.5
952375	16	14	3	2	15	2.5
952376	16	12	2	2	14	2
952377	16	13	2	2	14.5	2
952378	16	13	2	2	14.5	2
952379	16	13	2	2	14.5	2
952380	16	14	2	2	15	2
952381	16	14	2	2	15	2
952382	14	14	2	2	14	2
952383	14	14	2	2	14	2
952384	14	14	2	2	14	2
952385	14	14	2	2	14	2
952386	14	13	2	2	13.5	2
952387	13	13	2	2	13	2
952388	13	13	2	2	13	2
952389	13	13	2	2	13	2
952390	13	13	2	2	13	2
952391	13	13	2	2	13	2
952392	14	12	2	2	13	2
952393	14	12	2	2	13	2
952394	12	12	2	2	12	2
952395	12	12	2	2	12	2
952396	11	13	2	2	12	2
952397	11	13	2	2	12	2
952398	11	13	2	2	12	2
952399	11	13	2	2	12	2
952400	11	13	2	2	12	2
952401	11	13	2	2	12	2
952402	11	13	2	2	12	2
952403	11	13	2	2	12	2
952404	11	13	2	2	12	2
952405	10	11	2	2	10.5	2
952406	10	12	2	2	11	2
952407	10	12	2	2	11	2
952408	11	12	3	2	11.5	2.5
952409	11	12	3	2	11.5	2.5
952410	11	12	3	2	11.5	2.5
952411	11	12	3	2	11.5	2.5
952412	12	12	3	2	12	2.5
952413	12	12	4	2	12	3
952414	12	12	4	2	12	3
952415	12	12	4	2	12	3
952416	12	12	4	2	12	3
952417	11	12	4	2	11.5	3
952418	11	12	4	2	11.5	3
952419	11	12	4	2	11.5	3
952420	11	12	4	2	11.5	3
952421	13	12	4	2	12.5	3
952422	13	12	4	2	12.5	3
952423	13	12	4	2	12.5	3
952424	13	12	4	2	12.5	3
952425	13	13	4	2	13	3
952426	13	13	4	2	13	3
952427	13	13	4	2	13	3
952428	13	12	4	2	12.5	3
952429	13	12	4	2	12.5	3
952430	13	11	4	2	12	3
952431	13	11	4	2	12	3
952432	13	11	2	2	12	2
952433	13	11	2	2	12	2
952434	13	12	2	2	12.5	2
952435	14	12	2	2	13	2
952436	14	13	2	2	13.5	2
952437	14	13	2	2	13.5	2
952438	14	13	2	2	13.5	2
952439	14	13	2	2	13.5	2
952440	12	13	2	2	12.5	2
952441	12	13	2	2	12.5	2
952442	12	13	2	2	12.5	2
952443	11	15	2	2	13	2
952444	11	15	2	2	13	2
952445	11	15	5	2	13	3.5
952446	11	16	5	3	13.5	4
952447	11	16	5	3	13.5	4
952448	11	16	5	3	13.5	4
952449	10	16	5	5	13	5
952450	10	16	5	5	13	5
952451	10	18	5	5	14	5
952452	10	18	5	5	14	5
952453	11	18	5	5	14.5	5
952454	11	17	5	5	14	5
952455	11	18	5	5	14.5	5
952456	11	17	5	5	14	5
952457	9	17	5	5	13	5
952458	9	17	5	5	13	5
952459	9	17	5	5	13	5
952460	9	17	5	5	13	5
952461	9	16	5	5	12.5	5
952462	9	16	5	5	12.5	5
952463	9	16	5	5	12.5	5
952464	9	16	5	5	12.5	5
952465	9	16	5	5	12.5	5
952466	9	18	5	5	13.5	5
952467	9	18	5	5	13.5	5
952468	9	17	5	5	13	5
952469	9	17	5	5	13	5
952470	9	17	5	5	13	5
952471	9	17	5	5	13	5
952472	8	17	5	5	12.5	5
952473	8	17	5	5	12.5	5
952474	8	17	5	5	12.5	5
952475	8	17	5	5	12.5	5
952476	8	17	5	5	12.5	5
952477	8	16	5	5	12	5
952478	8	16	5	5	12	5
952479	8	16	5	5	12	5
952480	8	15	5	5	11.5	5
952481	8	15	5	5	11.5	5
952482	8	15	5	5	11.5	5
952483	8	15	5	5	11.5	5
952484	8	15	6	5	11.5	5.5
952485	8	15	6	5	11.5	5.5
952486	8	15	6	5	11.5	5.5
952487	8	15	6	5	11.5	5.5
952488	8	15	6	5	11.5	5.5
952489	8	16	6	5	12	5.5
952490	8	16	6	5	12	5.5
952491	9	16	6	4	12.5	5
952492	8	16	7	4	12	5.5
952493	8	16	7	4	12	5.5
952494	8	16	7	4	12	5.5
952495	8	16	7	4	12	5.5
952496	9	15	7	4	12	5.5
952497	9	15	7	4	12	5.5
952498	9	15	7	4	12	5.5
952499	9	15	7	4	12	5.5
952500	10	15	7	4	12.5	5.5
952501	10	15	7	4	12.5	5.5
952502	10	15	7	4	12.5	5.5
952503	10	15	7	4	12.5	5.5
952504	10	15	7	4	12.5	5.5
952505	10	15	7	4	12.5	5.5
952506	10	14	7	4	12	5.5
952507	10	14	7	4	12	5.5
952508	9	14	6	6	11.5	6
952509	9	14	6	6	11.5	6
952510	9	14	6	6	11.5	6
952511	9	14	6	6	11.5	6
952512	8	14	6	6	11	6
952513	8	14	5	6	11	5.5
952514	8	14	5	6	11	5.5
952515	8	14	5	6	11	5.5
952516	8	14	5	6	11	5.5
952517	8	14	5	6	11	5.5
952518	8	14	5	6	11	5.5
952519	8	14	5	6	11	5.5
952520	8	14	5	6	11	5.5
952521	6	15	5	6	10.5	5.5
952522	6	15	5	6	10.5	5.5
952523	6	15	5	6	10.5	5.5
952524	6	15	5	6	10.5	5.5
952525	6	14	5	6	10	5.5
952526	6	14	5	6	10	5.5
952527	6	14	5	6	10	5.5
952528	6	14	5	6	10	5.5
952529	6	14	5	5	10	5
952530	6	14	5	5	10	5
952531	6	14	5	5	10	5
952532	7	15	5	5	11	5
952533	7	15	5	5	11	5
952534	8	14	6	5	11	5.5
952535	7	15	6	5	11	5.5
952536	7	15	6	5	11	5.5
952537	7	15	6	5	11	5.5
952538	7	15	6	5	11	5.5
952539	7	15	6	5	11	5.5
952540	7	15	6	5	11	5.5
952541	7	17	6	5	12	5.5
952542	7	17	6	5	12	5.5
952543	7	15	6	5	11	5.5
952544	7	15	6	5	11	5.5
952545	7	16	3	5	11.5	4
952546	8	15	3	4	11.5	3.5
952547	8	15	3	4	11.5	3.5
952548	8	15	3	4	11.5	3.5
952549	8	15	4	2	11.5	3
952550	8	16	4	2	12	3
952551	8	14	4	2	11	3
952552	8	14	4	2	11	3
952553	7	15	4	2	11	3
952554	7	16	4	2	11.5	3
952555	7	15	4	2	11	3
952556	7	15	4	2	11	3
952557	7	15	4	2	11	3
952558	7	15	4	2	11	3
952559	7	15	4	2	11	3
952560	7	15	4	2	11	3
952561	7	15	4	2	11	3
952562	7	15	4	2	11	3
952563	8	15	4	2	11.5	3
952564	8	15	4	2	11.5	3
952565	9	15	4	2	12	3
952566	9	13	4	2	11	3
952567	10	13	4	2	11.5	3
952568	10	13	4	2	11.5	3
952569	10	13	4	2	11.5	3
952570	10	13	4	2	11.5	3
952571	10	13	4	2	11.5	3
952572	10	13	4	2	11.5	3
952573	10	13	4	2	11.5	3
952574	10	13	4	2	11.5	3
952575	10	13	4	2	11.5	3
952576	11	13	4	2	12	3
952577	11	13	4	2	12	3
952578	12	13	4	2	12.5	3
952579	12	13	4	2	12.5	3
952580	13	14	4	2	13.5	3
952581	13	14	4	2	13.5	3
952582	13	14	4	2	13.5	3
952583	13	14	4	2	13.5	3
952584	13	14	4	2	13.5	3
952585	13	14	4	2	13.5	3
952586	13	14	4	2	13.5	3
952587	13	14	4	2	13.5	3
952588	13	14	4	2	13.5	3
952589	13	13	4	2	13	3
952590	13	13	4	2	13	3
952591	12	13	4	2	12.5	3
952592	12	14	3	2	13	2.5
952593	12	14	3	2	13	2.5
952594	12	13	3	2	12.5	2.5
952595	12	13	3	2	12.5	2.5
952596	11	13	3	2	12	2.5
952597	11	13	3	2	12	2.5
952598	11	13	3	2	12	2.5
952599	11	13	5	2	12	3.5
952600	10	13	5	2	11.5	3.5
952601	10	13	5	2	11.5	3.5
952602	10	13	5	2	11.5	3.5
952603	11	13	5	2	12	3.5
952604	17	13	5	2	15	3.5
952605	17	13	5	2	15	3.5
952606	17	13	5	3	15	4
952607	17	13	5	3	15	4
952608	17	13	5	1	15	3
952609	17	13	5	1	15	3
952610	17	13	5	1	15	3
952611	17	13	5	1	15	3
952612	17	15	5	1	16	3
952613	17	15	5	1	16	3
952614	17	15	5	1	16	3
952615	17	15	5	1	16	3
952616	17	15	5	1	16	3
952617	17	14	5	1	15.5	3
952618	17	14	5	1	15.5	3
952619	17	14	5	1	15.5	3
952620	17	16	5	1	16.5	3
952621	17	16	5	1	16.5	3
952622	17	16	5	1	16.5	3
952623	17	16	5	1	16.5	3
952624	17	16	5	1	16.5	3
952625	17	17	5	1	17	3
952626	17	17	5	1	17	3
952627	17	17	5	1	17	3
952628	17	17	5	1	17	3
952629	17	17	5	1	17	3
952630	18	17	5	1	17.5	3
952631	18	17	5	1	17.5	3
952632	17	16	5	1	16.5	3
952633	17	16	5	1	16.5	3
952634	16	16	4	1	16	2.5
952635	16	15	4	1	15.5	2.5
952636	16	14	4	1	15	2.5
952637	16	14	4	1	15	2.5
952638	16	14	4	1	15	2.5
952639	16	14	4	1	15	2.5
952640	16	14	4	1	15	2.5
952641	16	12	4	1	14	2.5
952642	16	12	4	1	14	2.5
952643	16	12	4	1	14	2.5
952644	16	12	4	1	14	2.5
952645	16	11	4	1	13.5	2.5
952646	15	11	4	1	13	2.5
952647	15	11	4	1	13	2.5
952648	15	11	5	1	13	3
952649	15	11	4	1	13	2.5
952650	15	10	4	1	12.5	2.5
952651	15	10	4	1	12.5	2.5
952652	15	10	4	1	12.5	2.5
952653	15	9	4	1	12	2.5
952654	15	8	4	1	11.5	2.5
952655	15	8	4	1	11.5	2.5
952656	15	8	4	1	11.5	2.5
952657	15	8	4	1	11.5	2.5
952658	15	8	4	1	11.5	2.5
952659	15	8	4	1	11.5	2.5
952660	15	8	4	1	11.5	2.5
952661	15	8	4	1	11.5	2.5
952662	15	8	4	1	11.5	2.5
952663	14	8	4	1	11	2.5
952664	14	8	4	1	11	2.5
952665	13	9	4	1	11	2.5
952666	13	9	5	1	11	3
952667	12	9	5	1	10.5	3
952668	12	9	5	1	10.5	3
952669	12	10	5	1	11	3
952670	12	10	5	1	11	3
952671	10	10	5	1	10	3
952672	11	10	5	1	10.5	3
952673	11	10	5	1	10.5	3
952674	11	10	5	1	10.5	3
952675	11	10	5	1	10.5	3
952676	11	10	5	1	10.5	3
952677	11	10	5	1	10.5	3
952678	10	10	5	1	10	3
952679	10	10	5	1	10	3
952680	10	9	5	1	9.5	3
952681	10	9	5	1	9.5	3
952682	10	9	5	1	9.5	3
952683	10	10	5	1	10	3
952684	10	10	4	1	10	2.5
952685	10	10	4	1	10	2.5
952686	10	10	4	1	10	2.5
952687	10	10	4	1	10	2.5
952688	10	10	4	1	10	2.5
952689	10	10	4	1	10	2.5
952690	10	10	4	1	10	2.5
952691	10	10	4	1	10	2.5
952692	10	9	4	1	9.5	2.5
952693	10	11	4	1	10.5	2.5
952694	10	11	4	1	10.5	2.5
952695	10	11	4	1	10.5	2.5
952696	10	11	4	2	10.5	3
952697	11	11	4	2	11	3
952698	11	11	4	2	11	3
952699	11	11	2	2	11	2
952700	11	11	2	2	11	2
952701	11	11	2	2	11	2
952702	11	11	2	2	11	2
952703	10	11	2	2	10.5	2
952704	5	11	2	2	8	2
952705	5	11	2	2	8	2
952706	5	11	2	1	8	1.5
952707	6	11	2	1	8.5	1.5
952708	6	11	2	1	8.5	1.5
952709	6	11	2	1	8.5	1.5
952710	7	11	2	1	9	1.5
952711	7	13	2	1	10	1.5
952712	7	11	2	1	9	1.5
952713	7	11	2	1	9	1.5
952714	7	11	4	1	9	2.5
952715	9	11	4	1	10	2.5
952716	9	11	4	1	10	2.5
952717	9	11	4	1	10	2.5
952718	9	11	4	1	10	2.5
952719	9	11	4	1	10	2.5
952720	9	10	4	1	9.5	2.5
952721	9	10	4	1	9.5	2.5
952722	9	10	4	1	9.5	2.5
952723	9	10	4	1	9.5	2.5
952724	10	10	4	1	10	2.5
952725	10	9	4	1	9.5	2.5
952726	10	9	4	1	9.5	2.5
952727	10	10	4	1	10	2.5
952728	10	10	4	1	10	2.5
952729	10	10	4	1	10	2.5
952730	9	10	4	1	9.5	2.5
952731	9	10	4	1	9.5	2.5
952732	8	10	4	1	9	2.5
952733	8	10	4	1	9	2.5
952734	8	10	4	1	9	2.5
952735	8	10	4	1	9	2.5
952736	8	10	4	1	9	2.5
952737	8	10	4	1	9	2.5
952738	8	10	4	1	9	2.5
952739	8	10	4	1	9	2.5
952740	9	10	4	1	9.5	2.5
952741	9	10	4	1	9.5	2.5
952742	9	10	4	1	9.5	2.5
952743	9	11	4	1	10	2.5
952744	9	11	4	1	10	2.5
952745	9	11	4	1	10	2.5
952746	9	11	4	1	10	2.5
952747	9	11	4	1	10	2.5
952748	9	11	3	1	10	2
952749	9	11	3	1	10	2
952750	9	11	3	1	10	2
952751	9	11	3	1	10	2
952752	9	11	3	1	10	2
952753	11	11	3	1	11	2
952754	11	11	3	1	11	2
952755	12	11	3	2	11.5	2.5
952756	12	11	3	2	11.5	2.5
952757	12	11	3	2	11.5	2.5
952758	12	12	3	2	12	2.5
952759	12	12	3	2	12	2.5
952760	13	12	3	2	12.5	2.5
952761	13	13	3	2	13	2.5
952762	13	13	3	2	13	2.5
952763	14	13	3	2	13.5	2.5
952764	14	14	3	2	14	2.5
952765	15	16	3	3	15.5	3
952766	15	16	2	3	15.5	2.5
952767	15	16	2	3	15.5	2.5
952768	15	16	2	3	15.5	2.5
952769	15	15	2	3	15	2.5
952770	15	16	2	3	15.5	2.5
952771	15	16	2	3	15.5	2.5
952772	14	16	3	3	15	3
952773	16	16	3	3	16	3
952774	16	16	3	3	16	3
952775	16	16	3	3	16	3
952776	16	17	3	4	16.5	3.5
952777	16	17	3	4	16.5	3.5
952778	16	17	3	4	16.5	3.5
952779	16	17	3	4	16.5	3.5
952780	16	17	3	4	16.5	3.5
952781	16	17	3	4	16.5	3.5
952782	16	17	3	4	16.5	3.5
952783	16	16	3	4	16	3.5
952784	16	16	3	4	16	3.5
952785	16	16	3	4	16	3.5
952786	16	16	3	4	16	3.5
952787	16	16	3	4	16	3.5
952788	16	16	3	4	16	3.5
952789	16	16	3	4	16	3.5
952790	16	16	3	4	16	3.5
952791	17	16	3	4	16.5	3.5
952792	17	16	3	4	16.5	3.5
952793	17	14	3	4	15.5	3.5
952794	17	14	3	4	15.5	3.5
952795	17	14	3	4	15.5	3.5
952796	17	14	3	3	15.5	3
952797	16	14	3	3	15	3
952798	17	15	3	3	16	3
952799	17	15	3	3	16	3
952800	17	15	3	3	16	3
952801	17	15	4	3	16	3.5
952802	17	15	4	3	16	3.5
952803	18	15	4	3	16.5	3.5
952804	17	15	4	3	16	3.5
952805	17	15	4	3	16	3.5
952806	17	15	4	3	16	3.5
952807	17	15	4	3	16	3.5
952808	17	15	4	3	16	3.5
952809	19	15	4	3	17	3.5
952810	18	16	4	4	17	4
952811	19	14	4	4	16.5	4
952812	19	14	4	4	16.5	4
952813	19	14	4	4	16.5	4
952814	19	14	2	4	16.5	3
952815	17	14	2	5	15.5	3.5
952816	18	14	2	5	16	3.5
952817	18	14	2	5	16	3.5
952818	18	14	2	5	16	3.5
952819	18	14	2	5	16	3.5
952820	18	13	2	5	15.5	3.5
952821	18	12	2	5	15	3.5
952822	18	12	2	5	15	3.5
952823	18	12	2	5	15	3.5
952824	17	12	2	5	14.5	3.5
952825	17	13	2	5	15	3.5
952826	17	13	2	5	15	3.5
952827	17	12	2	5	14.5	3.5
952828	17	12	2	5	14.5	3.5
952829	17	12	2	5	14.5	3.5
952830	17	12	2	5	14.5	3.5
952831	17	12	2	5	14.5	3.5
952832	17	13	2	5	15	3.5
952833	17	13	2	5	15	3.5
952834	17	13	2	5	15	3.5
952835	17	13	2	5	15	3.5
952836	17	13	3	5	15	4
952837	17	13	3	5	15	4
952838	17	13	3	5	15	4
952839	17	13	3	6	15	4.5
952840	16	13	3	6	14.5	4.5
952841	16	13	3	6	14.5	4.5
952842	16	13	3	6	14.5	4.5
952843	16	12	3	6	14	4.5
952844	17	12	3	6	14.5	4.5
952845	17	12	3	6	14.5	4.5
952846	17	12	3	6	14.5	4.5
952847	17	12	3	6	14.5	4.5
952848	18	12	3	6	15	4.5
952849	22	12	3	8	17	5.5
952850	22	12	4	8	17	6
952851	22	12	4	8	17	6
952852	22	12	4	8	17	6
952853	20	12	5	8	16	6.5
952854	20	12	5	8	16	6.5
952855	19	15	5	7	17	6
952856	21	15	5	7	18	6
952857	21	15	5	7	18	6
952858	21	14	5	7	17.5	6
952859	21	14	5	7	17.5	6
952860	20	14	5	7	17	6
952861	20	13	5	7	16.5	6
952862	20	13	5	7	16.5	6
952863	19	13	5	7	16	6
952864	19	13	5	7	16	6
952865	18	10	5	6	14	5.5
952866	18	10	5	6	14	5.5
952867	18	10	5	6	14	5.5
952868	19	10	5	6	14.5	5.5
952869	19	10	5	6	14.5	5.5
952870	20	9	5	6	14.5	5.5
952871	21	9	5	6	15	5.5
952872	21	9	4	6	15	5
952873	20	10	4	6	15	5
952874	21	10	4	6	15.5	5
952875	21	10	4	6	15.5	5
952876	22	9	4	5	15.5	4.5
952877	22	9	5	5	15.5	5
952878	22	9	5	5	15.5	5
952879	22	9	5	5	15.5	5
952880	23	9	5	5	16	5
952881	23	9	5	5	16	5
952882	23	9	5	5	16	5
952883	23	9	5	5	16	5
952884	23	9	5	5	16	5
952885	23	9	5	5	16	5
952886	23	9	7	5	16	6
952887	23	10	7	5	16.5	6
952888	24	10	7	5	17	6
952889	24	10	7	5	17	6
952890	24	13	7	6	18.5	6.5
952891	23	13	7	6	18	6.5
952892	23	13	7	6	18	6.5
952893	24	13	7	6	18.5	6.5
952894	25	13	7	6	19	6.5
952895	26	14	7	6	20	6.5
952896	26	14	7	6	20	6.5
952897	28	13	7	6	20.5	6.5
952898	27	13	7	6	20	6.5
952899	28	14	7	6	21	6.5
952900	29	15	7	6	22	6.5
952901	29	15	8	6	22	7
952902	34	17	8	6	25.5	7
952903	33	18	8	6	25.5	7
952904	34	18	8	6	26	7
952905	35	19	9	6	27	7.5
952906	35	19	11	6	27	8.5
952907	34	19	11	6	26.5	8.5
952908	35	20	12	6	27.5	9
952909	35	22	13	6	28.5	9.5
952910	37	22	14	5	29.5	9.5
952911	39	22	14	5	30.5	9.5
952912	39	22	14	5	30.5	9.5
952913	39	22	14	5	30.5	9.5
952914	39	22	14	5	30.5	9.5
952915	39	23	15	4	31	9.5
952916	41	23	15	4	32	9.5
952917	41	23	15	4	32	9.5
952918	41	23	15	4	32	9.5
952919	41	23	15	4	32	9.5
952920	41	23	15	4	32	9.5
952921	41	23	15	4	32	9.5
952922	41	23	15	4	32	9.5
952923	41	23	15	4	32	9.5
952924	41	23	15	4	32	9.5
952925	41	22	15	4	31.5	9.5
952926	41	24	16	4	32.5	10
952927	41	24	16	4	32.5	10
952928	41	25	16	4	33	10
952929	41	25	16	4	33	10
952930	41	25	16	4	33	10
952931	41	25	16	4	33	10
952932	41	24	16	4	32.5	10
952933	41	24	16	4	32.5	10
952934	41	24	16	4	32.5	10
952935	41	24	16	4	32.5	10
952936	41	24	15	4	32.5	9.5
952937	41	24	15	4	32.5	9.5
952938	41	24	15	4	32.5	9.5
952939	41	24	15	3	32.5	9
952940	41	24	15	3	32.5	9
952941	43	24	15	3	33.5	9
952942	44	24	15	3	34	9
952943	45	24	15	3	34.5	9
952944	47	24	15	3	35.5	9
952945	49	25	15	3	37	9
952946	51	25	15	3	38	9
952947	52	27	15	3	39.5	9
952948	51	29	15	3	40	9
952949	47	29	15	1	38	8
952950	47	29	14	1	38	7.5
952951	47	29	14	1	38	7.5
952952	47	29	14	1	38	7.5
952953	47	29	14	1	38	7.5
952954	47	29	14	1	38	7.5
952955	47	27	14	1	37	7.5
952956	45	27	14	1	36	7.5
952957	46	27	14	1	36.5	7.5
952958	46	27	14	1	36.5	7.5
952959	46	28	14	1	37	7.5
952960	47	28	14	1	37.5	7.5
952961	47	28	14	1	37.5	7.5
952962	47	28	14	1	37.5	7.5
952963	47	28	14	1	37.5	7.5
952964	47	27	14	1	37	7.5
952965	47	29	14	1	38	7.5
952966	47	29	14	1	38	7.5
952967	47	29	14	1	38	7.5
952968	46	29	14	1	37.5	7.5
952969	46	29	14	1	37.5	7.5
952970	46	30	14	1	38	7.5
952971	45	31	14	1	38	7.5
952972	45	31	14	2	38	8
952973	44	30	14	2	37	8
952974	43	30	14	3	36.5	8.5
952975	43	30	14	3	36.5	8.5
952976	42	30	14	3	36	8.5
952977	42	30	13	3	36	8
952978	42	30	13	3	36	8
952979	42	30	13	3	36	8
952980	41	30	13	3	35.5	8
952981	41	30	13	3	35.5	8
952982	41	30	13	3	35.5	8
952983	41	30	13	3	35.5	8
952984	41	30	13	3	35.5	8
952985	41	30	13	3	35.5	8
952986	41	29	11	3	35	7
952987	41	30	12	4	35.5	8
952988	40	30	12	4	35	8
952989	40	30	12	4	35	8
952990	40	27	12	3	33.5	7.5
952991	41	27	13	3	34	8
952992	41	27	13	3	34	8
952993	40	27	13	3	33.5	8
952994	40	27	13	3	33.5	8
952995	39	26	13	3	32.5	8
952996	39	27	13	3	33	8
952997	38	27	13	3	32.5	8
952998	38	27	13	3	32.5	8
952999	37	26	13	3	31.5	8
953000	36	25	13	3	30.5	8
953001	37	25	11	3	31	7
953002	32	25	11	3	28.5	7
953003	32	24	11	3	28	7
953004	31	24	11	3	27.5	7
953005	30	24	11	3	27	7
953006	31	24	9	3	27.5	6
953007	31	24	10	4	27.5	7
953008	30	23	9	4	26.5	6.5
953009	30	21	8	5	25.5	6.5
953010	28	20	7	5	24	6
953011	26	20	7	5	23	6
953012	26	20	7	5	23	6
953013	26	20	7	5	23	6
953014	26	21	7	5	23.5	6
953015	26	20	6	5	23	5.5
953016	23	20	6	5	21.5	5.5
953017	23	20	6	5	21.5	5.5
953018	23	20	6	5	21.5	5.5
953019	23	20	6	5	21.5	5.5
953020	23	20	6	5	21.5	5.5
953021	23	20	6	5	21.5	5.5
953022	23	20	6	5	21.5	5.5
953023	23	20	6	5	21.5	5.5
953024	23	20	6	5	21.5	5.5
953025	23	20	6	5	21.5	5.5
953026	23	18	5	5	20.5	5
953027	23	18	5	5	20.5	5
953028	23	17	5	5	20	5
953029	23	17	5	5	20	5
953030	23	17	5	5	20	5
953031	23	18	5	5	20.5	5
953032	23	18	5	5	20.5	5
953033	23	18	5	5	20.5	5
953034	23	18	5	5	20.5	5
953035	23	18	5	5	20.5	5
953036	23	18	5	5	20.5	5
953037	23	18	5	5	20.5	5
953038	23	18	5	5	20.5	5
953039	23	18	5	5	20.5	5
953040	23	18	5	5	20.5	5
953041	21	18	5	5	19.5	5
953042	20	18	5	5	19	5
953043	21	19	6	5	20	5.5
953044	18	19	6	5	18.5	5.5
953045	16	18	6	5	17	5.5
953046	14	18	6	5	16	5.5
953047	13	16	6	5	14.5	5.5
953048	13	14	6	5	13.5	5.5
953049	13	13	6	5	13	5.5
953050	13	13	6	5	13	5.5
953051	13	14	6	5	13.5	5.5
953052	13	14	6	5	13.5	5.5
953053	13	14	5	5	13.5	5
953054	13	14	5	5	13.5	5
953055	13	13	5	5	13	5
953056	13	14	5	5	13.5	5
953057	12	16	5	5	14	5
953058	12	17	6	5	14.5	5.5
953059	12	17	7	5	14.5	6
953060	11	17	7	5	14	6
953061	11	17	7	5	14	6
953062	11	17	7	5	14	6
953063	11	17	7	5	14	6
953064	11	17	7	5	14	6
953065	11	15	7	5	13	6
953066	11	15	8	6	13	7
953067	11	15	8	6	13	7
953068	11	15	8	6	13	7
953069	12	15	8	6	13.5	7
953070	11	14	9	6	12.5	7.5
953071	11	13	9	6	12	7.5
953072	11	14	9	6	12.5	7.5
953073	11	14	9	6	12.5	7.5
953074	11	14	9	5	12.5	7
953075	11	14	9	5	12.5	7
953076	11	14	9	5	12.5	7
953077	11	14	9	5	12.5	7
953078	11	14	9	5	12.5	7
953079	11	14	9	5	12.5	7
953080	11	14	9	5	12.5	7
953081	11	14	9	5	12.5	7
953082	11	14	9	5	12.5	7
953083	11	14	9	5	12.5	7
953084	11	14	9	5	12.5	7
953085	11	14	9	5	12.5	7
953086	11	14	9	5	12.5	7
953087	11	13	8	4	12	6
953088	11	13	8	4	12	6
953089	11	13	8	4	12	6
953090	12	13	8	4	12.5	6
953091	11	13	7	4	12	5.5
953092	11	13	7	4	12	5.5
953093	11	13	7	4	12	5.5
953094	10	13	7	4	11.5	5.5
953095	10	13	7	4	11.5	5.5
953096	10	12	7	4	11	5.5
953097	9	12	7	4	10.5	5.5
953098	9	12	7	4	10.5	5.5
953099	10	12	7	4	11	5.5
953100	10	12	7	4	11	5.5
953101	9	12	7	4	10.5	5.5
953102	9	10	7	4	9.5	5.5
953103	9	11	7	4	10	5.5
953104	9	11	7	4	10	5.5
953105	9	11	6	4	10	5
953106	8	10	6	5	9	5.5
953107	9	10	5	4	9.5	4.5
953108	10	10	5	4	10	4.5
953109	8	10	5	3	9	4
953110	8	10	5	3	9	4
953111	7	10	5	3	8.5	4
953112	7	10	5	3	8.5	4
953113	7	9	5	3	8	4
953114	7	9	5	3	8	4
953115	7	9	5	3	8	4
953116	7	9	5	3	8	4
953117	7	9	5	3	8	4
953118	8	9	5	3	8.5	4
953119	8	9	5	3	8.5	4
953120	8	8	5	3	8	4
953121	8	8	5	3	8	4
953122	8	8	5	3	8	4
953123	8	8	6	3	8	4.5
953124	8	8	6	3	8	4.5
953125	8	8	6	3	8	4.5
953126	8	8	6	3	8	4.5
953127	8	8	6	3	8	4.5
953128	8	9	6	3	8.5	4.5
953129	9	9	7	3	9	5
953130	9	9	8	3	9	5.5
953131	9	13	8	3	11	5.5
953132	9	13	8	3	11	5.5
953133	9	14	8	3	11.5	5.5
953134	9	14	8	3	11.5	5.5
953135	10	14	8	3	12	5.5
953136	10	14	8	3	12	5.5
953137	10	15	8	3	12.5	5.5
953138	10	15	8	3	12.5	5.5
953139	10	15	8	3	12.5	5.5
953140	10	15	8	4	12.5	6
953141	10	15	8	4	12.5	6
953142	10	15	8	4	12.5	6
953143	8	14	7	4	11	5.5
953144	8	14	7	4	11	5.5
953145	8	15	7	5	11.5	6
953146	8	16	7	5	12	6
953147	8	16	7	5	12	6
953148	8	16	7	5	12	6
953149	8	16	7	5	12	6
953150	8	15	7	5	11.5	6
953151	9	14	7	5	11.5	6
953152	9	14	7	5	11.5	6
953153	9	14	7	5	11.5	6
953154	9	14	7	5	11.5	6
953155	9	14	7	5	11.5	6
953156	9	14	7	5	11.5	6
953157	9	12	7	5	10.5	6
953158	9	11	6	5	10	5.5
953159	9	11	5	5	10	5
953160	9	11	5	5	10	5
953161	9	11	5	5	10	5
953162	9	11	6	5	10	5.5
953163	9	11	6	5	10	5.5
953164	9	11	6	5	10	5.5
953165	9	11	7	5	10	6
953166	9	12	6	4	10.5	5
953167	9	12	6	4	10.5	5
953168	9	12	6	4	10.5	5
953169	9	12	6	4	10.5	5
953170	9	12	5	5	10.5	5
953171	9	12	5	5	10.5	5
953172	9	11	5	4	10	4.5
953173	9	11	5	4	10	4.5
953174	9	11	5	4	10	4.5
953175	10	11	5	4	10.5	4.5
953176	10	11	5	4	10.5	4.5
953177	11	11	5	4	11	4.5
953178	11	11	5	4	11	4.5
953179	11	11	5	4	11	4.5
953180	11	11	5	4	11	4.5
953181	11	11	5	4	11	4.5
953182	11	11	5	4	11	4.5
953183	11	11	5	4	11	4.5
953184	11	11	5	4	11	4.5
953185	11	11	5	4	11	4.5
953186	11	11	5	4	11	4.5
953187	12	12	5	4	12	4.5
953188	12	12	5	4	12	4.5
953189	12	12	5	4	12	4.5
953190	11	12	5	4	11.5	4.5
953191	14	13	5	5	13.5	5
953192	15	14	5	5	14.5	5
953193	15	14	5	6	14.5	5.5
953194	15	14	5	6	14.5	5.5
953195	16	14	6	6	15	6
953196	16	14	6	6	15	6
953197	16	14	6	6	15	6
953198	18	14	6	6	16	6
953199	18	14	6	6	16	6
953200	18	15	6	6	16.5	6
953201	18	15	6	6	16.5	6
953202	18	15	6	6	16.5	6
953203	18	14	6	6	16	6
953204	18	14	6	6	16	6
953205	19	14	6	6	16.5	6
953206	19	14	6	5	16.5	5.5
953207	18	14	6	5	16	5.5
953208	17	14	6	5	15.5	5.5
953209	17	15	6	5	16	5.5
953210	17	15	6	5	16	5.5
953211	17	15	6	5	16	5.5
953212	18	15	6	5	16.5	5.5
953213	18	15	6	5	16.5	5.5
953214	20	15	6	5	17.5	5.5
953215	20	15	6	5	17.5	5.5
953216	20	15	7	5	17.5	6
953217	20	15	7	5	17.5	6
953218	20	15	7	5	17.5	6
953219	20	15	7	5	17.5	6
953220	22	15	7	5	18.5	6
953221	22	16	7	5	19	6
953222	22	16	7	5	19	6
953223	22	16	6	5	19	5.5
953224	23	17	6	5	20	5.5
953225	23	17	6	5	20	5.5
953226	25	17	6	6	21	6
953227	25	16	6	6	20.5	6
953228	25	16	6	6	20.5	6
953229	24	17	5	7	20.5	6
953230	24	17	4	7	20.5	5.5
953231	25	13	4	7	19	5.5
953232	25	14	4	7	19.5	5.5
953233	25	13	4	7	19	5.5
953234	25	13	4	7	19	5.5
953235	24	13	5	7	18.5	6
953236	24	13	5	7	18.5	6
953237	24	12	5	7	18	6
953238	24	12	5	7	18	6
953239	24	12	5	7	18	6
953240	24	12	5	6	18	5.5
953241	25	12	5	6	18.5	5.5
953242	26	12	5	6	19	5.5
953243	27	12	5	7	19.5	6
953244	28	12	5	7	20	6
953245	33	11	5	6	22	5.5
953246	33	10	5	6	21.5	5.5
953247	33	13	5	6	23	5.5
953248	37	13	5	6	25	5.5
953249	39	14	5	6	26.5	5.5
953250	39	15	5	6	27	5.5
953251	38	15	5	7	26.5	6
953252	38	15	5	8	26.5	6.5
953253	38	15	5	8	26.5	6.5
953254	38	15	5	8	26.5	6.5
953255	38	16	5	8	27	6.5
953256	40	17	5	8	28.5	6.5
953257	40	20	7	8	30	7.5
953258	40	20	7	8	30	7.5
953259	40	20	6	8	30	7
953260	40	20	6	9	30	7.5
953261	40	21	7	9	30.5	8
953262	40	21	6	9	30.5	7.5
953263	41	21	6	10	31	8
953264	41	21	6	10	31	8
953265	41	21	5	10	31	7.5
953266	41	20	5	10	30.5	7.5
953267	41	20	5	10	30.5	7.5
953268	41	20	5	10	30.5	7.5
953269	40	20	5	10	30	7.5
953270	40	20	5	9	30	7
953271	40	20	5	9	30	7
953272	40	20	5	9	30	7
953273	40	20	5	9	30	7
953274	40	20	5	9	30	7
953275	39	20	5	9	29.5	7
953276	39	20	5	9	29.5	7
953277	39	20	5	9	29.5	7
953278	39	21	5	9	30	7
953279	39	21	5	9	30	7
953280	39	21	5	9	30	7
953281	39	21	5	9	30	7
953282	39	21	5	9	30	7
953283	39	21	5	9	30	7
953284	39	21	5	11	30	8
953285	41	25	5	11	33	8
953286	41	25	5	11	33	8
953287	40	24	5	11	32	8
953288	41	24	5	11	32.5	8
953289	41	24	6	11	32.5	8.5
953290	41	25	7	11	33	9
953291	38	24	7	10	31	8.5
953292	37	23	7	10	30	8.5
953293	37	24	7	9	30.5	8
953294	37	24	7	9	30.5	8
953295	36	24	6	9	30	7.5
953296	36	24	6	9	30	7.5
953297	36	24	6	9	30	7.5
953298	34	24	6	9	29	7.5
953299	33	24	6	9	28.5	7.5
953300	33	23	6	9	28	7.5
953301	33	24	6	9	28.5	7.5
953302	33	24	6	9	28.5	7.5
953303	33	24	6	9	28.5	7.5
953304	35	24	6	9	29.5	7.5
953305	34	24	6	9	29	7.5
953306	34	24	6	9	29	7.5
953307	34	24	6	9	29	7.5
953308	35	24	6	9	29.5	7.5
953309	35	23	6	9	29	7.5
953310	35	23	6	9	29	7.5
953311	35	23	7	9	29	8
953312	35	24	7	9	29.5	8
953313	35	24	7	9	29.5	8
953314	33	24	7	9	28.5	8
953315	33	24	7	9	28.5	8
953316	33	24	6	9	28.5	7.5
953317	33	25	6	9	29	7.5
953318	32	25	7	9	28.5	8
953319	32	25	7	9	28.5	8
953320	30	25	7	9	27.5	8
953321	30	24	7	9	27	8
953322	30	25	7	9	27.5	8
953323	30	25	7	9	27.5	8
953324	29	24	7	9	26.5	8
953325	29	24	7	9	26.5	8
953326	27	24	7	8	25.5	7.5
953327	27	24	7	8	25.5	7.5
953328	27	24	7	8	25.5	7.5
953329	27	25	7	7	26	7
953330	27	25	7	7	26	7
953331	26	25	7	7	25.5	7
953332	26	24	7	7	25	7
953333	26	24	7	7	25	7
953334	26	24	7	7	25	7
953335	26	24	7	7	25	7
953336	26	24	6	7	25	6.5
953337	27	24	6	7	25.5	6.5
953338	27	24	6	7	25.5	6.5
953339	27	24	6	7	25.5	6.5
953340	27	24	6	6	25.5	6
953341	26	24	6	6	25	6
953342	25	24	6	6	24.5	6
953343	24	24	6	6	24	6
953344	23	23	6	6	23	6
953345	18	24	6	6	21	6
953346	19	24	6	6	21.5	6
953347	19	21	6	6	20	6
953348	15	21	6	6	18	6
953349	13	20	6	6	16.5	6
953350	14	19	6	6	16.5	6
953351	15	20	6	5	17.5	5.5
953352	15	20	6	4	17.5	5
953353	15	20	6	4	17.5	5
953354	15	20	6	4	17.5	5
953355	15	18	6	4	16.5	5
953356	13	17	6	4	15	5
953357	13	15	4	4	14	4
953358	13	15	4	4	14	4
953359	13	15	4	4	14	4
953360	13	15	4	3	14	3.5
953361	13	14	4	3	13.5	3.5
953362	13	14	4	3	13.5	3.5
953363	12	14	4	2	13	3
953364	12	15	4	2	13.5	3
953365	12	15	4	2	13.5	3
953366	12	15	4	2	13.5	3
953367	12	15	4	2	13.5	3
953368	12	15	4	2	13.5	3
953369	12	15	4	2	13.5	3
953370	12	15	4	2	13.5	3
953371	12	15	4	2	13.5	3
953372	12	15	4	3	13.5	3.5
953373	12	15	4	3	13.5	3.5
953374	12	15	4	3	13.5	3.5
953375	12	15	4	3	13.5	3.5
953376	12	15	4	3	13.5	3.5
953377	11	15	4	3	13	3.5
953378	11	14	4	3	12.5	3.5
953379	11	14	4	3	12.5	3.5
953380	11	14	4	3	12.5	3.5
953381	11	14	4	3	12.5	3.5
953382	11	14	4	3	12.5	3.5
953383	11	14	4	3	12.5	3.5
953384	11	14	4	1	12.5	2.5
953385	9	10	4	1	9.5	2.5
953386	9	10	4	1	9.5	2.5
953387	9	10	4	1	9.5	2.5
953388	8	10	4	1	9	2.5
953389	8	10	3	1	9	2
953390	9	9	2	1	9	1.5
953391	9	9	2	1	9	1.5
953392	9	9	2	1	9	1.5
953393	9	8	2	1	8.5	1.5
953394	9	8	2	1	8.5	1.5
953395	9	8	2	1	8.5	1.5
953396	9	8	3	1	8.5	2
953397	9	8	3	1	8.5	2
953398	9	8	3	1	8.5	2
953399	9	9	3	1	9	2
953400	9	9	3	1	9	2
953401	9	8	3	1	8.5	2
953402	9	8	3	1	8.5	2
953403	10	8	3	1	9	2
953404	8	8	3	1	8	2
953405	8	8	3	1	8	2
953406	8	8	3	1	8	2
953407	8	8	3	1	8	2
953408	7	8	3	1	7.5	2
953409	7	9	3	1	8	2
953410	7	9	3	1	8	2
953411	8	9	2	1	8.5	1.5
953412	8	8	2	1	8	1.5
953413	8	8	2	1	8	1.5
953414	8	8	2	1	8	1.5
953415	8	8	2	1	8	1.5
953416	8	8	2	1	8	1.5
953417	8	7	2	1	7.5	1.5
953418	8	7	1	1	7.5	1
953419	8	7	1	1	7.5	1
953420	8	7	1	1	7.5	1
953421	8	7	1	1	7.5	1
953422	8	4	1	1	6	1
953423	8	4	1	1	6	1
953424	8	6	1	1	7	1
953425	8	6	1	1	7	1
953426	8	6	1	2	7	1.5
953427	8	6	3	2	7	2.5
953428	8	6	3	2	7	2.5
953429	8	6	3	2	7	2.5
953430	8	6	3	2	7	2.5
953431	8	4	3	3	6	3
953432	8	4	3	3	6	3
953433	8	4	3	3	6	3
953434	8	4	3	3	6	3
953435	8	4	3	3	6	3
953436	9	4	3	3	6.5	3
953437	8	4	3	3	6	3
953438	8	4	3	3	6	3
953439	8	4	3	3	6	3
953440	8	7	3	3	7.5	3
953441	8	7	3	3	7.5	3
953442	10	7	3	3	8.5	3
953443	10	7	3	3	8.5	3
953444	10	7	3	3	8.5	3
953445	10	7	3	3	8.5	3
953446	9	7	3	3	8	3
953447	9	7	3	3	8	3
953448	9	7	3	3	8	3
953449	9	7	3	3	8	3
953450	8	7	3	3	7.5	3
953451	7	6	3	3	6.5	3
953452	7	6	3	3	6.5	3
953453	7	6	3	3	6.5	3
953454	7	6	3	3	6.5	3
953455	7	6	3	3	6.5	3
953456	7	8	3	3	7.5	3
953457	7	8	3	3	7.5	3
953458	7	8	3	3	7.5	3
953459	7	8	3	3	7.5	3
953460	7	9	3	3	8	3
953461	7	9	4	3	8	3.5
953462	7	9	4	3	8	3.5
953463	7	9	4	3	8	3.5
953464	7	8	4	3	7.5	3.5
953465	8	8	4	3	8	3.5
953466	8	8	4	3	8	3.5
953467	8	8	4	3	8	3.5
953468	8	8	4	4	8	4
953469	8	8	4	6	8	5
953470	8	9	4	6	8.5	5
953471	8	9	4	6	8.5	5
953472	8	9	4	5	8.5	4.5
953473	10	9	4	5	9.5	4.5
953474	10	9	4	5	9.5	4.5
953475	11	9	4	5	10	4.5
953476	11	9	4	5	10	4.5
953477	11	9	4	6	10	5
953478	11	9	4	6	10	5
953479	11	9	4	6	10	5
953480	12	9	4	6	10.5	5
953481	13	9	4	6	11	5
953482	13	9	4	6	11	5
953483	13	9	4	6	11	5
953484	13	9	4	6	11	5
953485	13	9	4	6	11	5
953486	13	9	4	6	11	5
953487	13	9	4	6	11	5
953488	13	9	4	6	11	5
953489	14	9	4	6	11.5	5
953490	15	9	6	7	12	6.5
953491	15	9	6	7	12	6.5
953492	16	9	6	7	12.5	6.5
953493	18	9	6	7	13.5	6.5
953494	18	9	6	7	13.5	6.5
953495	18	9	6	7	13.5	6.5
953496	19	9	5	7	14	6
953497	19	9	5	7	14	6
953498	19	9	5	7	14	6
953499	19	8	5	7	13.5	6
953500	19	8	5	7	13.5	6
953501	19	8	5	7	13.5	6
953502	19	8	6	7	13.5	6.5
953503	18	8	6	7	13	6.5
953504	18	8	6	7	13	6.5
953505	18	8	6	7	13	6.5
953506	18	8	6	7	13	6.5
953507	18	8	7	7	13	7
953508	18	8	7	7	13	7
953509	18	7	7	7	12.5	7
953510	18	7	7	7	12.5	7
953511	18	7	7	7	12.5	7
953512	17	7	7	7	12	7
953513	17	7	7	7	12	7
953514	17	7	7	7	12	7
953515	18	7	7	7	12.5	7
953516	18	7	7	7	12.5	7
953517	18	7	7	7	12.5	7
953518	18	7	7	8	12.5	7.5
953519	19	7	7	8	13	7.5
953520	19	7	7	8	13	7.5
953521	19	7	7	8	13	7.5
953522	20	9	7	8	14.5	7.5
953523	21	9	7	8	15	7.5
953524	21	9	7	8	15	7.5
953525	21	9	7	8	15	7.5
953526	21	9	7	7	15	7
953527	21	9	5	7	15	6
953528	22	9	5	7	15.5	6
953529	23	10	5	7	16.5	6
953530	24	10	5	7	17	6
953531	24	10	5	6	17	5.5
953532	24	10	5	6	17	5.5
953533	24	10	5	6	17	5.5
953534	24	11	5	6	17.5	5.5
953535	24	11	5	6	17.5	5.5
953536	24	11	5	8	17.5	6.5
953537	25	11	5	8	18	6.5
953538	25	11	5	8	18	6.5
953539	25	11	5	8	18	6.5
953540	25	8	5	8	16.5	6.5
953541	25	8	5	8	16.5	6.5
953542	23	8	5	8	15.5	6.5
953543	23	8	5	8	15.5	6.5
953544	23	8	5	8	15.5	6.5
953545	23	8	5	8	15.5	6.5
953546	23	8	5	8	15.5	6.5
953547	23	8	5	8	15.5	6.5
953548	23	8	5	8	15.5	6.5
953549	24	6	5	8	15	6.5
953550	24	6	5	8	15	6.5
953551	24	6	6	8	15	7
953552	24	6	6	8	15	7
953553	25	6	6	8	15.5	7
953554	25	6	6	8	15.5	7
953555	25	6	6	8	15.5	7
953556	28	6	6	8	17	7
953557	28	6	6	8	17	7
953558	28	6	6	8	17	7
953559	28	6	6	8	17	7
953560	28	5	7	8	16.5	7.5
953561	28	5	6	8	16.5	7
953562	28	5	6	8	16.5	7
953563	28	5	6	8	16.5	7
953564	28	5	6	8	16.5	7
953565	27	5	6	8	16	7
953566	27	5	7	8	16	7.5
953567	29	6	7	9	17.5	8
953568	30	6	8	8	18	8
953569	30	10	9	8	20	8.5
953570	30	9	9	8	19.5	8.5
953571	30	9	9	8	19.5	8.5
953572	30	9	9	8	19.5	8.5
953573	28	10	9	8	19	8.5
953574	28	10	9	8	19	8.5
953575	27	10	9	11	18.5	10
953576	28	10	9	11	19	10
953577	28	10	9	10	19	9.5
953578	28	10	9	10	19	9.5
953579	28	10	9	10	19	9.5
953580	27	10	9	10	18.5	9.5
953581	26	10	9	10	18	9.5
953582	27	11	9	10	19	9.5
953583	27	11	9	10	19	9.5
953584	27	11	9	10	19	9.5
953585	27	11	9	10	19	9.5
953586	28	11	11	10	19.5	10.5
953587	28	11	11	12	19.5	11.5
953588	28	11	11	12	19.5	11.5
953589	27	12	11	12	19.5	11.5
953590	25	12	9	11	18.5	10
953591	25	12	9	11	18.5	10
953592	24	12	9	11	18	10
953593	22	12	9	11	17	10
953594	22	12	9	11	17	10
953595	22	12	9	11	17	10
953596	22	12	9	11	17	10
953597	22	12	9	11	17	10
953598	22	12	9	11	17	10
953599	22	12	9	11	17	10
953600	22	13	9	11	17.5	10
953601	22	13	9	11	17.5	10
953602	22	13	8	11	17.5	9.5
953603	22	13	8	11	17.5	9.5
953604	22	13	9	13	17.5	11
953605	23	13	9	13	18	11
953606	23	13	9	13	18	11
953607	23	13	8	13	18	10.5
953608	23	13	8	13	18	10.5
953609	23	13	8	13	18	10.5
953610	23	13	8	13	18	10.5
953611	22	13	8	13	17.5	10.5
953612	22	13	8	13	17.5	10.5
953613	22	13	8	13	17.5	10.5
953614	22	14	8	13	18	10.5
953615	21	14	8	13	17.5	10.5
953616	21	14	8	13	17.5	10.5
953617	21	14	8	13	17.5	10.5
953618	22	14	8	12	18	10
953619	21	14	8	12	17.5	10
953620	21	14	8	12	17.5	10
953621	22	14	8	12	18	10
953622	23	12	8	12	17.5	10
953623	22	12	8	12	17	10
953624	22	12	8	12	17	10
953625	23	12	8	12	17.5	10
953626	24	12	10	12	18	11
953627	24	12	10	12	18	11
953628	23	12	10	12	17.5	11
953629	22	11	10	12	16.5	11
953630	21	11	10	12	16	11
953631	22	11	10	12	16.5	11
953632	22	12	10	12	17	11
953633	23	12	10	12	17.5	11
953634	23	11	10	12	17	11
953635	23	11	11	12	17	11.5
953636	22	11	11	10	16.5	10.5
953637	21	12	11	10	16.5	10.5
953638	21	12	11	10	16.5	10.5
953639	21	13	11	11	17	11
953640	21	13	11	11	17	11
953641	21	14	11	11	17.5	11
953642	21	15	11	11	18	11
953643	21	15	11	12	18	11.5
953644	21	15	11	12	18	11.5
953645	21	16	11	12	18.5	11.5
953646	21	16	11	12	18.5	11.5
953647	21	16	11	12	18.5	11.5
953648	21	17	11	12	19	11.5
953649	20	17	11	12	18.5	11.5
953650	20	17	11	12	18.5	11.5
953651	20	17	10	12	18.5	11
953652	20	17	10	12	18.5	11
953653	19	17	10	12	18	11
953654	19	18	10	12	18.5	11
953655	20	19	10	12	19.5	11
953656	17	19	10	12	18	11
953657	17	20	10	12	18.5	11
953658	17	20	10	12	18.5	11
953659	18	20	10	12	19	11
953660	19	20	9	12	19.5	10.5
953661	20	20	9	12	20	10.5
953662	21	21	9	12	21	10.5
953663	21	21	11	12	21	11.5
953664	22	21	11	12	21.5	11.5
953665	25	22	12	13	23.5	12.5
953666	25	22	12	13	23.5	12.5
953667	23	21	13	12	22	12.5
953668	24	21	12	12	22.5	12
953669	24	18	12	10	21	11
953670	26	20	12	10	23	11
953671	28	22	12	10	25	11
953672	29	24	12	10	26.5	11
953673	30	23	12	10	26.5	11
953674	30	23	12	10	26.5	11
953675	31	25	12	7	28	9.5
953676	30	25	12	8	27.5	10
953677	30	25	12	8	27.5	10
953678	30	29	12	8	29.5	10
953679	31	29	13	9	30	11
953680	32	30	13	9	31	11
953681	32	31	13	9	31.5	11
953682	34	31	13	9	32.5	11
953683	34	31	13	10	32.5	11.5
953684	34	31	13	10	32.5	11.5
953685	34	31	13	10	32.5	11.5
953686	33	31	11	10	32	10.5
953687	33	31	11	8	32	9.5
953688	33	31	11	8	32	9.5
953689	34	30	11	8	32	9.5
953690	34	30	11	8	32	9.5
953691	36	30	11	8	33	9.5
953692	36	31	13	8	33.5	10.5
953693	36	31	13	8	33.5	10.5
953694	36	31	13	8	33.5	10.5
953695	36	31	13	8	33.5	10.5
953696	35	31	13	8	33	10.5
953697	35	31	13	8	33	10.5
953698	35	31	14	8	33	11
953699	35	33	14	8	34	11
953700	35	32	14	8	33.5	11
953701	35	33	14	8	34	11
953702	36	34	14	8	35	11
953703	36	34	14	8	35	11
953704	37	34	13	6	35.5	9.5
953705	36	34	13	6	35	9.5
953706	36	34	13	6	35	9.5
953707	36	34	13	6	35	9.5
953708	36	34	13	6	35	9.5
953709	37	35	14	6	36	10
953710	40	35	14	6	37.5	10
953711	41	35	15	6	38	10.5
953712	41	35	15	6	38	10.5
953713	42	35	16	6	38.5	11
953714	42	36	16	6	39	11
953715	43	36	16	6	39.5	11
953716	46	40	18	6	43	12
953717	46	40	18	6	43	12
953718	45	40	18	6	42.5	12
953719	45	41	18	6	43	12
953720	47	41	18	6	44	12
953721	47	41	19	6	44	12.5
953722	46	41	19	6	43.5	12.5
953723	46	41	19	6	43.5	12.5
953724	46	41	19	6	43.5	12.5
953725	45	41	19	6	43	12.5
953726	44	41	17	6	42.5	11.5
953727	45	41	17	6	43	11.5
953728	46	41	17	6	43.5	11.5
953729	46	41	17	6	43.5	11.5
953730	46	41	17	6	43.5	11.5
953731	45	42	17	6	43.5	11.5
953732	45	42	17	6	43.5	11.5
953733	45	43	17	6	44	11.5
953734	45	44	17	6	44.5	11.5
953735	45	45	16	6	45	11
953736	45	46	16	6	45.5	11
953737	45	45	16	6	45	11
953738	46	45	16	6	45.5	11
953739	46	44	16	5	45	10.5
953740	46	44	17	5	45	11
953741	46	42	17	5	44	11
953742	46	42	17	5	44	11
953743	46	42	18	4	44	11
953744	47	42	18	8	44.5	13
953745	47	43	18	8	45	13
953746	49	43	18	8	46	13
953747	49	43	18	8	46	13
953748	49	42	18	9	45.5	13.5
953749	50	44	18	9	47	13.5
953750	50	44	18	9	47	13.5
953751	50	44	18	9	47	13.5
953752	50	44	18	10	47	14
953753	51	44	18	10	47.5	14
953754	53	43	18	10	48	14
953755	52	42	19	10	47	14.5
953756	52	42	19	11	47	15
953757	52	41	19	11	46.5	15
953758	52	41	19	11	46.5	15
953759	53	41	19	11	47	15
953760	53	41	19	12	47	15.5
953761	52	41	19	12	46.5	15.5
953762	52	41	19	12	46.5	15.5
953763	53	41	18	12	47	15
953764	52	41	20	13	46.5	16.5
953765	49	40	19	12	44.5	15.5
953766	50	41	18	12	45.5	15
953767	50	41	19	12	45.5	15.5
953768	48	41	20	12	44.5	16
953769	51	40	20	12	45.5	16
953770	49	38	20	14	43.5	17
953771	48	39	21	14	43.5	17.5
953772	49	37	23	14	43	18.5
953773	50	43	23	15	46.5	19
953774	51	43	24	15	47	19.5
953775	51	43	24	15	47	19.5
953776	55	46	24	14	50.5	19
953777	55	48	25	14	51.5	19.5
953778	58	47	25	16	52.5	20.5
953779	57	48	24	15	52.5	19.5
953780	57	48	24	15	52.5	19.5
953781	58	47	25	16	52.5	20.5
953782	57	46	27	17	51.5	22
953783	57	46	27	16	51.5	21.5
953784	57	47	27	16	52	21.5
953785	58	48	27	16	53	21.5
953786	58	48	30	16	53	23
953787	59	50	30	16	54.5	23
953788	60	51	30	16	55.5	23
953789	63	52	30	17	57.5	23.5
953790	64	52	31	17	58	24
953791	62	53	31	17	57.5	24
953792	62	57	29	19	59.5	24
953793	62	57	30	19	59.5	24.5
953794	62	58	31	19	60	25
953795	61	59	32	19	60	25.5
953796	64	59	32	20	61.5	26
953797	67	59	34	20	63	27
953798	67	58	33	20	62.5	26.5
953799	68	57	33	20	62.5	26.5
953800	68	58	33	20	63	26.5
953801	69	57	33	20	63	26.5
953802	69	57	33	20	63	26.5
953803	71	61	35	21	66	28
953804	72	61	36	21	66.5	28.5
953805	72	63	36	21	67.5	28.5
953806	72	63	36	21	67.5	28.5
953807	76	63	36	21	69.5	28.5
953808	76	63	36	21	69.5	28.5
953809	74	62	35	21	68	28
953810	71	62	35	21	66.5	28
953811	70	62	34	21	66	27.5
953812	70	62	34	21	66	27.5
953813	69	62	33	21	65.5	27
953814	69	60	33	21	64.5	27
953815	68	62	33	21	65	27
953816	65	58	31	21	61.5	26
953817	65	59	31	21	62	26
953818	65	59	31	21	62	26
953819	65	58	31	21	61.5	26
953820	64	58	31	21	61	26
953821	65	58	30	21	61.5	25.5
953822	64	59	30	21	61.5	25.5
953823	67	59	30	21	63	25.5
953824	67	59	30	21	63	25.5
953825	68	59	30	22	63.5	26
953826	68	60	30	22	64	26
953827	67	60	30	22	63.5	26
953828	67	60	30	22	63.5	26
953829	69	61	31	23	65	27
953830	70	62	31	23	66	27
953831	70	61	31	23	65.5	27
953832	70	60	31	23	65	27
953833	69	59	31	23	64	27
953834	69	59	31	23	64	27
953835	71	59	32	23	65	27.5
953836	71	60	32	23	65.5	27.5
953837	72	60	32	23	66	27.5
953838	71	60	32	23	65.5	27.5
953839	71	60	32	23	65.5	27.5
953840	71	60	31	23	65.5	27
953841	71	60	31	23	65.5	27
953842	71	60	31	23	65.5	27
953843	71	60	30	23	65.5	26.5
953844	70	60	30	19	65	24.5
953845	70	58	30	19	64	24.5
953846	68	58	31	19	63	25
953847	68	58	31	19	63	25
953848	68	59	31	18	63.5	24.5
953849	67	57	31	18	62	24.5
953850	67	58	31	18	62.5	24.5
953851	67	58	31	18	62.5	24.5
953852	67	58	31	17	62.5	24
953853	66	59	30	17	62.5	23.5
953854	64	59	30	17	61.5	23.5
953855	64	60	30	17	62	23.5
953856	64	60	30	16	62	23
953857	64	60	30	16	62	23
953858	65	60	31	16	62.5	23.5
953859	63	60	32	16	61.5	24
953860	62	61	33	15	61.5	24
953861	64	62	33	15	63	24
953862	63	61	33	15	62	24
953863	63	62	33	15	62.5	24
953864	65	62	31	14	63.5	22.5
953865	65	63	31	14	64	22.5
953866	64	61	31	14	62.5	22.5
953867	64	61	29	14	62.5	21.5
953868	64	61	28	14	62.5	21
953869	61	62	27	14	61.5	20.5
953870	61	62	27	12	61.5	19.5
953871	60	59	27	12	59.5	19.5
953872	58	59	26	12	58.5	19
953873	56	53	26	11	54.5	18.5
953874	55	53	25	11	54	18
953875	54	51	25	11	52.5	18
953876	50	49	27	11	49.5	19
953877	50	47	26	11	48.5	18.5
953878	47	44	26	9	45.5	17.5
953879	46	43	26	9	44.5	17.5
953880	45	42	26	9	43.5	17.5
953881	44	42	25	8	43	16.5
953882	43	42	23	7	42.5	15
953883	43	42	23	7	42.5	15
953884	43	41	23	7	42	15
953885	42	40	23	7	41	15
953886	42	40	20	7	41	13.5
953887	42	38	20	7	40	13.5
953888	41	37	20	7	39	13.5
953889	37	36	20	7	36.5	13.5
953890	37	36	19	7	36.5	13
953891	36	36	19	7	36	13
953892	36	31	19	5	33.5	12
953893	36	31	18	5	33.5	11.5
953894	36	30	17	5	33	11
953895	36	29	16	5	32.5	10.5
953896	35	29	16	4	32	10
953897	32	29	14	4	30.5	9
953898	32	29	14	4	30.5	9
953899	31	30	14	4	30.5	9
953900	32	29	14	4	30.5	9
953901	31	30	14	4	30.5	9
953902	30	29	14	4	29.5	9
953903	28	25	12	3	26.5	7.5
953904	26	25	11	3	25.5	7
953905	26	23	11	3	24.5	7
953906	26	24	12	3	25	7.5
953907	22	25	13	3	23.5	8
953908	22	25	13	3	23.5	8
953909	23	26	13	3	24.5	8
953910	24	26	13	3	25	8
953911	24	26	13	3	25	8
953912	24	26	13	3	25	8
953913	24	26	13	3	25	8
953914	24	26	15	3	25	9
953915	24	24	15	3	24	9
953916	25	25	15	3	25	9
953917	25	24	15	3	24.5	9
953918	25	24	15	3	24.5	9
953919	26	25	15	3	25.5	9
953920	25	25	15	3	25	9
953921	24	25	15	3	24.5	9
953922	24	24	15	3	24	9
953923	21	24	15	3	22.5	9
953924	22	25	15	3	23.5	9
953925	21	25	15	2	23	8.5
953926	21	24	15	5	22.5	10
953927	21	24	15	5	22.5	10
953928	20	24	15	5	22	10
953929	18	23	14	4	20.5	9
953930	17	22	14	4	19.5	9
953931	17	22	14	4	19.5	9
953932	18	22	14	4	20	9
953933	18	22	14	4	20	9
953934	19	21	14	5	20	9.5
953935	17	20	13	5	18.5	9
953936	17	18	13	5	17.5	9
953937	16	18	13	5	17	9
953938	16	18	13	6	17	9.5
953939	16	19	13	6	17.5	9.5
953940	16	19	13	6	17.5	9.5
953941	16	19	13	6	17.5	9.5
953942	16	19	13	6	17.5	9.5
953943	16	19	13	6	17.5	9.5
953944	16	19	13	6	17.5	9.5
953945	16	19	13	6	17.5	9.5
953946	16	19	12	6	17.5	9
953947	16	19	12	6	17.5	9
953948	16	18	12	6	17	9
953949	16	18	12	6	17	9
953950	16	17	12	6	16.5	9
953951	16	17	12	6	16.5	9
953952	16	17	12	6	16.5	9
953953	16	16	12	6	16	9
953954	16	16	12	6	16	9
953955	16	17	12	6	16.5	9
953956	16	17	12	6	16.5	9
953957	16	17	12	6	16.5	9
953958	15	17	11	6	16	8.5
953959	15	17	10	6	16	8
953960	15	16	9	6	15.5	7.5
953961	13	15	9	6	14	7.5
953962	13	15	9	6	14	7.5
953963	12	14	8	6	13	7
953964	10	14	8	6	12	7
953965	10	13	8	6	11.5	7
953966	10	13	8	6	11.5	7
953967	10	13	8	6	11.5	7
953968	10	13	8	6	11.5	7
953969	10	13	8	6	11.5	7
953970	10	13	8	6	11.5	7
953971	10	13	7	6	11.5	6.5
953972	10	13	6	6	11.5	6
953973	10	13	6	6	11.5	6
953974	10	13	7	6	11.5	6.5
953975	10	13	7	6	11.5	6.5
953976	10	13	5	6	11.5	5.5
953977	10	13	5	6	11.5	5.5
953978	10	13	5	6	11.5	5.5
953979	10	13	5	6	11.5	5.5
953980	10	13	5	6	11.5	5.5
953981	10	13	5	6	11.5	5.5
953982	10	13	5	6	11.5	5.5
953983	10	14	5	6	12	5.5
953984	10	14	5	6	12	5.5
953985	10	14	5	6	12	5.5
953986	10	14	5	7	12	6
953987	9	14	5	7	11.5	6
953988	9	14	5	7	11.5	6
953989	9	16	5	6	12.5	5.5
953990	9	16	5	6	12.5	5.5
953991	9	15	5	6	12	5.5
953992	9	16	5	6	12.5	5.5
953993	9	16	5	6	12.5	5.5
953994	9	16	5	6	12.5	5.5
953995	9	17	5	6	13	5.5
953996	8	17	5	6	12.5	5.5
953997	8	17	5	6	12.5	5.5
953998	8	17	5	6	12.5	5.5
953999	8	16	5	7	12	6
954000	7	15	5	7	11	6
954001	7	15	5	7	11	6
954002	7	15	5	9	11	7
954003	7	15	5	9	11	7
954004	7	15	5	9	11	7
954005	7	15	5	10	11	7.5
954006	7	14	4	10	10.5	7
954007	8	13	3	10	10.5	6.5
954008	8	13	3	10	10.5	6.5
954009	7	12	3	10	9.5	6.5
954010	6	12	3	10	9	6.5
954011	6	12	3	10	9	6.5
954012	6	12	3	10	9	6.5
954013	6	12	3	10	9	6.5
954014	6	12	1	10	9	5.5
954015	6	11	1	10	8.5	5.5
954016	5	11	1	10	8	5.5
954017	5	11	2	10	8	6
954018	5	12	2	10	8.5	6
954019	4	12	2	10	8	6
954020	4	12	3	10	8	6.5
954021	4	12	4	11	8	7.5
954022	5	12	5	11	8.5	8
954023	5	13	5	11	9	8
954024	4	12	5	11	8	8
954025	4	12	5	11	8	8
954026	5	13	5	8	9	6.5
954027	5	14	5	8	9.5	6.5
954028	5	14	5	8	9.5	6.5
954029	5	14	5	8	9.5	6.5
954030	5	15	5	8	10	6.5
954031	4	15	6	8	9.5	7
954032	3	15	6	8	9	7
954033	3	15	6	8	9	7
954034	3	15	6	7	9	6.5
954035	4	16	6	7	10	6.5
954036	4	18	6	7	11	6.5
954037	4	19	6	7	11.5	6.5
954038	4	19	6	6	11.5	6
954039	4	18	6	6	11	6
954040	4	18	6	6	11	6
954041	5	18	6	6	11.5	6
954042	5	18	6	6	11.5	6
954043	5	20	6	6	12.5	6
954044	5	21	6	6	13	6
954045	5	21	6	6	13	6
954046	5	22	6	6	13.5	6
954047	5	22	6	6	13.5	6
954048	5	22	6	6	13.5	6
954049	5	22	6	6	13.5	6
954050	5	22	6	6	13.5	6
954051	5	22	6	6	13.5	6
954052	5	22	6	6	13.5	6
954053	5	22	6	6	13.5	6
954054	5	22	6	6	13.5	6
954055	5	20	6	6	12.5	6
954056	5	20	6	6	12.5	6
954057	6	20	6	6	13	6
954058	6	20	6	6	13	6
954059	7	20	6	6	13.5	6
954060	10	20	6	6	15	6
954061	10	20	6	6	15	6
954062	11	22	6	6	16.5	6
954063	11	23	6	6	17	6
954064	11	23	6	7	17	6.5
954065	12	23	6	7	17.5	6.5
954066	12	24	6	7	18	6.5
954067	12	24	6	7	18	6.5
954068	12	24	6	7	18	6.5
954069	12	23	6	7	17.5	6.5
954070	12	23	6	7	17.5	6.5
954071	12	23	7	7	17.5	7
954072	12	23	7	7	17.5	7
954073	12	23	7	7	17.5	7
954074	12	23	6	8	17.5	7
954075	13	23	6	8	18	7
954076	13	23	6	8	18	7
954077	13	23	6	8	18	7
954078	13	23	6	8	18	7
954079	13	23	6	8	18	7
954080	13	24	6	8	18.5	7
954081	15	24	6	8	19.5	7
954082	17	24	6	8	20.5	7
954083	18	23	7	8	20.5	7.5
954084	18	23	7	8	20.5	7.5
954085	18	24	7	8	21	7.5
954086	18	24	7	7	21	7
954087	21	24	7	7	22.5	7
954088	23	27	7	7	25	7
954089	24	25	7	7	24.5	7
954090	25	25	7	7	25	7
954091	25	25	7	7	25	7
954092	25	25	7	7	25	7
954093	27	27	8	7	27	7.5
954094	27	27	8	7	27	7.5
954095	27	26	8	7	26.5	7.5
954096	27	27	8	7	27	7.5
954097	27	27	8	7	27	7.5
954098	27	27	8	7	27	7.5
954099	27	27	8	6	27	7
954100	27	29	8	6	28	7
954101	27	29	8	6	28	7
954102	27	29	8	4	28	6
954103	27	29	8	4	28	6
954104	27	29	8	4	28	6
954105	27	29	8	3	28	5.5
954106	27	29	8	3	28	5.5
954107	26	29	8	3	27.5	5.5
954108	26	29	8	3	27.5	5.5
954109	26	29	8	3	27.5	5.5
954110	26	29	8	3	27.5	5.5
954111	26	31	8	3	28.5	5.5
954112	26	31	8	3	28.5	5.5
954113	27	31	8	3	29	5.5
954114	27	31	8	3	29	5.5
954115	27	31	8	3	29	5.5
954116	27	30	8	3	28.5	5.5
954117	27	30	7	3	28.5	5
954118	27	30	7	3	28.5	5
954119	27	29	7	3	28	5
954120	27	29	6	3	28	4.5
954121	27	29	5	2	28	3.5
954122	26	29	4	2	27.5	3
954123	26	28	4	2	27	3
954124	26	28	4	2	27	3
954125	26	29	4	2	27.5	3
954126	25	28	5	2	26.5	3.5
954127	25	27	6	2	26	4
954128	25	28	6	2	26.5	4
954129	25	28	6	2	26.5	4
954130	25	27	6	2	26	4
954131	25	27	5	2	26	3.5
954132	25	27	5	3	26	4
954133	25	26	5	3	25.5	4
954134	25	26	5	3	25.5	4
954135	24	25	5	3	24.5	4
954136	24	23	5	3	23.5	4
954137	24	22	6	4	23	5
954138	24	22	6	4	23	5
954139	24	22	6	4	23	5
954140	24	22	6	4	23	5
954141	23	22	6	4	22.5	5
954142	24	22	6	4	23	5
954143	24	20	6	4	22	5
954144	24	20	6	4	22	5
954145	24	20	6	4	22	5
954146	24	19	6	4	21.5	5
954147	24	19	6	4	21.5	5
954148	24	19	6	4	21.5	5
954149	24	19	6	4	21.5	5
954150	24	21	6	4	22.5	5
954151	24	21	6	4	22.5	5
954152	24	21	6	4	22.5	5
954153	24	21	6	4	22.5	5
954154	24	22	7	4	23	5.5
954155	25	22	7	4	23.5	5.5
954156	25	22	7	4	23.5	5.5
954157	24	22	7	6	23	6.5
954158	27	22	7	6	24.5	6.5
954159	28	23	7	6	25.5	6.5
954160	26	27	7	6	26.5	6.5
954161	26	27	7	6	26.5	6.5
954162	28	25	7	6	26.5	6.5
954163	28	24	7	6	26	6.5
954164	29	24	7	5	26.5	6
954165	28	26	7	5	27	6
954166	28	25	7	5	26.5	6
954167	28	25	7	5	26.5	6
954168	28	25	7	5	26.5	6
954169	28	25	7	5	26.5	6
954170	28	25	7	5	26.5	6
954171	28	25	6	5	26.5	5.5
954172	28	25	6	5	26.5	5.5
954173	28	25	6	5	26.5	5.5
954174	28	25	6	4	26.5	5
954175	27	25	6	4	26	5
954176	27	26	6	4	26.5	5
954177	27	26	6	4	26.5	5
954178	27	26	6	4	26.5	5
954179	27	26	6	4	26.5	5
954180	27	25	6	4	26	5
954181	25	26	6	4	25.5	5
954182	23	26	6	4	24.5	5
954183	22	26	5	4	24	4.5
954184	22	26	5	4	24	4.5
954185	22	25	5	4	23.5	4.5
954186	22	25	5	4	23.5	4.5
954187	19	25	5	4	22	4.5
954188	17	21	5	4	19	4.5
954189	16	21	5	4	18.5	4.5
954190	15	21	5	4	18	4.5
954191	15	21	5	4	18	4.5
954192	15	21	5	4	18	4.5
954193	13	19	4	4	16	4
954194	13	19	4	4	16	4
954195	13	19	4	4	16	4
954196	13	18	4	4	15.5	4
954197	13	18	4	4	15.5	4
954198	13	18	4	4	15.5	4
954199	13	18	4	4	15.5	4
954200	13	16	4	4	14.5	4
954201	13	16	4	4	14.5	4
954202	13	16	4	4	14.5	4
954203	13	16	4	4	14.5	4
954204	13	16	4	4	14.5	4
954205	14	16	4	4	15	4
954206	14	16	4	4	15	4
954207	14	16	4	4	15	4
954208	14	16	4	4	15	4
954209	14	16	4	4	15	4
954210	14	17	4	4	15.5	4
954211	14	15	4	4	14.5	4
954212	14	15	6	4	14.5	5
954213	13	15	6	4	14	5
954214	13	15	6	4	14	5
954215	13	15	6	4	14	5
954216	13	15	6	4	14	5
954217	13	15	6	4	14	5
954218	13	15	6	4	14	5
954219	13	15	6	4	14	5
954220	13	15	6	4	14	5
954221	13	15	6	4	14	5
954222	14	15	6	4	14.5	5
954223	14	16	6	4	15	5
954224	14	16	6	4	15	5
954225	14	15	6	4	14.5	5
954226	14	15	5	4	14.5	4.5
954227	14	15	5	4	14.5	4.5
954228	14	14	5	4	14	4.5
954229	14	14	5	4	14	4.5
954230	14	14	5	4	14	4.5
954231	14	14	5	4	14	4.5
954232	14	14	5	3	14	4
954233	14	14	5	3	14	4
954234	14	14	5	3	14	4
954235	14	14	5	3	14	4
954236	14	14	5	3	14	4
954237	14	14	4	2	14	3
954238	14	15	4	2	14.5	3
954239	14	15	4	2	14.5	3
954240	14	17	4	2	15.5	3
954241	13	17	4	2	15	3
954242	13	18	4	2	15.5	3
954243	13	18	4	2	15.5	3
954244	14	18	4	2	16	3
954245	14	18	6	3	16	4.5
954246	14	18	6	3	16	4.5
954247	15	18	6	3	16.5	4.5
954248	16	21	7	4	18.5	5.5
954249	21	21	7	4	21	5.5
954250	21	19	7	4	20	5.5
954251	22	19	8	4	20.5	6
954252	22	19	8	4	20.5	6
954253	22	19	8	2	20.5	5
954254	22	18	7	2	20	4.5
954255	22	18	7	2	20	4.5
954256	22	18	7	2	20	4.5
954257	22	18	7	2	20	4.5
954258	21	18	7	2	19.5	4.5
954259	19	17	7	2	18	4.5
954260	20	13	7	2	16.5	4.5
954261	23	13	7	2	18	4.5
954262	20	13	7	2	16.5	4.5
954263	20	13	9	2	16.5	5.5
954264	19	13	9	2	16	5.5
954265	19	12	9	2	15.5	5.5
954266	19	12	9	2	15.5	5.5
954267	20	15	9	2	17.5	5.5
954268	20	15	9	2	17.5	5.5
954269	21	15	9	2	18	5.5
954270	21	15	9	2	18	5.5
954271	21	15	9	2	18	5.5
954272	21	16	9	2	18.5	5.5
954273	21	16	9	2	18.5	5.5
954274	21	16	9	2	18.5	5.5
954275	22	16	9	2	19	5.5
954276	22	16	9	2	19	5.5
954277	22	16	9	2	19	5.5
954278	22	17	9	2	19.5	5.5
954279	22	17	9	2	19.5	5.5
954280	22	18	9	2	20	5.5
954281	22	17	9	2	19.5	5.5
954282	22	17	9	2	19.5	5.5
954283	23	17	9	2	20	5.5
954284	24	17	9	2	20.5	5.5
954285	25	18	9	2	21.5	5.5
954286	25	20	10	2	22.5	6
954287	25	20	10	2	22.5	6
954288	26	20	10	2	23	6
954289	26	20	10	2	23	6
954290	27	20	10	2	23.5	6
954291	27	20	10	2	23.5	6
954292	27	20	10	2	23.5	6
954293	27	21	10	2	24	6
954294	28	21	10	2	24.5	6
954295	28	22	10	2	25	6
954296	28	22	10	2	25	6
954297	29	22	10	2	25.5	6
954298	29	22	10	2	25.5	6
954299	29	22	10	2	25.5	6
954300	29	22	10	2	25.5	6
954301	30	23	10	2	26.5	6
954302	30	23	10	2	26.5	6
954303	30	23	10	2	26.5	6
954304	30	24	10	2	27	6
954305	29	24	10	2	26.5	6
954306	29	24	10	2	26.5	6
954307	29	24	10	2	26.5	6
954308	29	25	10	2	27	6
954309	29	25	10	2	27	6
954310	29	24	10	2	26.5	6
954311	29	24	10	2	26.5	6
954312	29	24	8	2	26.5	5
954313	29	24	8	2	26.5	5
954314	29	24	8	2	26.5	5
954315	29	24	8	2	26.5	5
954316	29	24	8	2	26.5	5
954317	29	24	8	2	26.5	5
954318	29	24	8	2	26.5	5
954319	29	24	8	2	26.5	5
954320	29	24	8	2	26.5	5
954321	29	24	8	2	26.5	5
954322	28	24	8	2	26	5
954323	28	23	8	2	25.5	5
954324	28	23	8	2	25.5	5
954325	28	23	8	2	25.5	5
954326	28	24	8	2	26	5
954327	28	24	7	2	26	4.5
954328	28	24	7	2	26	4.5
954329	28	24	7	2	26	4.5
954330	28	24	7	2	26	4.5
954331	28	24	7	2	26	4.5
954332	29	25	7	2	27	4.5
954333	29	26	7	2	27.5	4.5
954334	29	26	7	2	27.5	4.5
954335	29	26	7	2	27.5	4.5
954336	29	26	7	2	27.5	4.5
954337	29	25	7	2	27	4.5
954338	29	26	7	2	27.5	4.5
954339	30	26	7	2	28	4.5
954340	30	24	7	2	27	4.5
954341	31	27	7	2	29	4.5
954342	31	26	7	2	28.5	4.5
954343	34	27	7	2	30.5	4.5
954344	33	29	7	2	31	4.5
954345	34	29	6	1	31.5	3.5
954346	34	30	6	1	32	3.5
954347	33	30	6	1	31.5	3.5
954348	32	27	5	0	29.5	2.5
954349	27	28	5	0	27.5	2.5
954350	27	28	5	0	27.5	2.5
954351	26	28	4	0	27	2
954352	26	29	4	0	27.5	2
954353	27	29	4	0	28	2
954354	28	29	4	0	28.5	2
954355	27	29	4	0	28	2
954356	27	29	4	0	28	2
954357	27	29	4	0	28	2
954358	26	29	4	0	27.5	2
954359	26	29	4	1	27.5	2.5
954360	24	29	4	1	26.5	2.5
954361	21	29	4	1	25	2.5
954362	22	29	4	1	25.5	2.5
954363	22	29	2	1	25.5	1.5
954364	22	29	2	1	25.5	1.5
954365	22	28	2	1	25	1.5
954366	22	28	3	1	25	2
954367	21	25	3	1	23	2
954368	21	24	3	1	22.5	2
954369	20	24	3	1	22	2
954370	20	24	3	1	22	2
954371	20	24	3	1	22	2
954372	20	24	3	1	22	2
954373	20	24	3	2	22	2.5
954374	20	24	3	2	22	2.5
954375	19	24	3	2	21.5	2.5
954376	19	23	3	2	21	2.5
954377	19	23	3	2	21	2.5
954378	19	23	3	2	21	2.5
954379	19	23	3	2	21	2.5
954380	19	22	3	2	20.5	2.5
954381	19	22	3	2	20.5	2.5
954382	19	22	3	2	20.5	2.5
954383	18	23	3	2	20.5	2.5
954384	17	23	3	2	20	2.5
954385	17	22	3	2	19.5	2.5
954386	17	20	2	2	18.5	2
954387	17	20	2	2	18.5	2
954388	16	20	3	2	18	2.5
954389	16	20	3	2	18	2.5
954390	15	20	3	2	17.5	2.5
954391	15	20	3	2	17.5	2.5
954392	15	20	3	2	17.5	2.5
954393	15	19	3	2	17	2.5
954394	14	19	3	2	16.5	2.5
954395	14	18	3	2	16	2.5
954396	14	18	3	2	16	2.5
954397	13	18	3	2	15.5	2.5
954398	13	19	5	2	16	3.5
954399	13	20	5	2	16.5	3.5
954400	13	20	5	3	16.5	4
954401	12	19	5	3	15.5	4
954402	12	19	5	3	15.5	4
954403	12	21	6	3	16.5	4.5
954404	12	20	6	3	16	4.5
954405	12	20	6	3	16	4.5
954406	12	20	6	3	16	4.5
954407	12	21	6	3	16.5	4.5
954408	12	20	6	3	16	4.5
954409	12	20	6	3	16	4.5
954410	12	20	6	3	16	4.5
954411	12	20	6	3	16	4.5
954412	12	20	6	3	16	4.5
954413	12	20	6	3	16	4.5
954414	12	20	6	3	16	4.5
954415	12	20	6	3	16	4.5
954416	14	20	6	3	17	4.5
954417	14	20	6	3	17	4.5
954418	14	20	6	3	17	4.5
954419	14	20	6	3	17	4.5
954420	16	21	7	3	18.5	5
954421	18	22	7	4	20	5.5
954422	18	21	7	4	19.5	5.5
954423	18	21	7	4	19.5	5.5
954424	19	21	7	4	20	5.5
954425	19	21	7	4	20	5.5
954426	19	22	7	4	20.5	5.5
954427	19	22	7	4	20.5	5.5
954428	19	22	7	4	20.5	5.5
954429	19	22	7	4	20.5	5.5
954430	19	22	7	4	20.5	5.5
954431	19	22	7	4	20.5	5.5
954432	18	21	7	4	19.5	5.5
954433	18	20	7	4	19	5.5
954434	18	19	8	4	18.5	6
954435	18	19	8	4	18.5	6
954436	18	19	8	5	18.5	6.5
954437	18	19	8	5	18.5	6.5
954438	18	18	8	5	18	6.5
954439	17	18	8	5	17.5	6.5
954440	17	18	8	5	17.5	6.5
954441	16	15	8	5	15.5	6.5
954442	18	15	8	5	16.5	6.5
954443	15	14	8	5	14.5	6.5
954444	15	12	8	5	13.5	6.5
954445	14	12	7	6	13	6.5
954446	14	12	7	6	13	6.5
954447	14	12	7	6	13	6.5
954448	14	12	7	6	13	6.5
954449	14	11	7	6	12.5	6.5
954450	14	12	7	6	13	6.5
954451	14	12	7	6	13	6.5
954452	14	12	7	6	13	6.5
954453	13	13	7	6	13	6.5
954454	12	13	7	6	12.5	6.5
954455	12	14	7	6	13	6.5
954456	12	14	7	6	13	6.5
954457	12	14	8	6	13	7
954458	11	14	8	6	12.5	7
954459	11	14	8	5	12.5	6.5
954460	11	14	8	5	12.5	6.5
954461	11	14	8	5	12.5	6.5
954462	10	14	8	5	12	6.5
954463	10	14	8	5	12	6.5
954464	10	15	8	5	12.5	6.5
954465	10	15	8	5	12.5	6.5
954466	10	15	7	5	12.5	6
954467	11	15	7	6	13	6.5
954468	11	15	7	6	13	6.5
954469	11	15	7	6	13	6.5
954470	11	15	7	6	13	6.5
954471	11	15	7	6	13	6.5
954472	11	14	7	6	12.5	6.5
954473	11	14	7	5	12.5	6
954474	11	14	7	5	12.5	6
954475	11	14	7	5	12.5	6
954476	12	14	7	5	13	6
954477	12	14	7	5	13	6
954478	12	14	7	5	13	6
954479	12	14	7	5	13	6
954480	12	14	7	5	13	6
954481	12	14	7	5	13	6
954482	12	16	7	5	14	6
954483	12	15	7	5	13.5	6
954484	12	15	8	5	13.5	6.5
954485	11	15	8	5	13	6.5
954486	11	15	9	5	13	7
954487	11	15	9	5	13	7
954488	11	15	8	5	13	6.5
954489	14	15	8	5	14.5	6.5
954490	14	15	8	5	14.5	6.5
954491	16	15	8	5	15.5	6.5
954492	16	15	8	5	15.5	6.5
954493	16	15	9	5	15.5	7
954494	16	15	10	5	15.5	7.5
954495	16	15	10	5	15.5	7.5
954496	16	15	10	5	15.5	7.5
954497	16	15	10	5	15.5	7.5
954498	16	14	8	5	15	6.5
954499	16	13	8	4	14.5	6
954500	16	13	8	4	14.5	6
954501	16	13	8	4	14.5	6
954502	16	13	8	4	14.5	6
954503	16	12	7	4	14	5.5
954504	16	12	7	4	14	5.5
954505	16	12	7	4	14	5.5
954506	17	12	8	4	14.5	6
954507	17	12	8	4	14.5	6
954508	17	12	8	4	14.5	6
954509	17	12	8	4	14.5	6
954510	17	12	8	4	14.5	6
954511	17	12	8	4	14.5	6
954512	17	13	8	4	15	6
954513	17	13	8	4	15	6
954514	17	13	8	4	15	6
954515	18	12	8	4	15	6
954516	17	12	8	4	14.5	6
954517	17	12	8	4	14.5	6
954518	17	13	8	4	15	6
954519	17	13	8	4	15	6
954520	15	12	7	4	13.5	5.5
954521	13	11	7	3	12	5
954522	13	11	7	3	12	5
954523	13	11	7	3	12	5
954524	12	11	7	3	11.5	5
954525	12	11	7	3	11.5	5
954526	12	11	7	3	11.5	5
954527	12	12	8	3	12	5.5
954528	12	12	8	3	12	5.5
954529	12	12	8	3	12	5.5
954530	12	15	8	3	13.5	5.5
954531	12	15	8	3	13.5	5.5
954532	12	15	8	3	13.5	5.5
954533	12	15	9	3	13.5	6
954534	12	15	8	3	13.5	5.5
954535	12	15	8	3	13.5	5.5
954536	12	16	8	2	14	5
954537	13	16	9	2	14.5	5.5
954538	13	16	9	2	14.5	5.5
954539	13	16	9	2	14.5	5.5
954540	13	16	9	2	14.5	5.5
954541	13	16	9	2	14.5	5.5
954542	11	16	9	2	13.5	5.5
954543	12	16	9	2	14	5.5
954544	12	16	9	2	14	5.5
954545	12	16	9	1	14	5
954546	12	16	9	1	14	5
954547	12	16	9	1	14	5
954548	12	18	9	1	15	5
954549	12	18	9	1	15	5
954550	12	18	9	1	15	5
954551	12	18	10	1	15	5.5
954552	12	17	10	1	14.5	5.5
954553	12	16	10	1	14	5.5
954554	12	16	10	1	14	5.5
954555	12	15	10	1	13.5	5.5
954556	12	15	10	1	13.5	5.5
954557	13	15	9	1	14	5
954558	13	15	9	1	14	5
954559	13	15	9	1	14	5
954560	13	15	10	1	14	5.5
954561	13	15	10	1	14	5.5
954562	13	18	10	1	15.5	5.5
954563	13	18	10	1	15.5	5.5
954564	13	17	10	1	15	5.5
954565	13	17	10	1	15	5.5
954566	13	17	10	1	15	5.5
954567	12	17	10	0	14.5	5
954568	13	17	10	0	15	5
954569	13	17	10	0	15	5
954570	13	17	10	0	15	5
954571	13	17	10	0	15	5
954572	13	17	10	1	15	5.5
954573	13	17	10	1	15	5.5
954574	15	17	11	1	16	6
954575	15	17	12	1	16	6.5
954576	14	17	12	1	15.5	6.5
954577	14	17	12	1	15.5	6.5
954578	14	17	12	1	15.5	6.5
954579	14	17	12	1	15.5	6.5
954580	14	17	12	1	15.5	6.5
954581	14	17	12	1	15.5	6.5
954582	14	16	12	1	15	6.5
954583	15	17	12	1	16	6.5
954584	15	17	11	1	16	6
954585	15	17	11	2	16	6.5
954586	15	17	10	2	16	6
954587	15	17	10	2	16	6
954588	15	17	10	2	16	6
954589	12	17	10	2	14.5	6
954590	12	18	10	3	15	6.5
954591	10	18	10	3	14	6.5
954592	11	18	11	3	14.5	7
954593	11	18	10	3	14.5	6.5
954594	11	18	9	3	14.5	6
954595	11	18	9	3	14.5	6
954596	12	18	10	3	15	6.5
954597	12	18	11	3	15	7
954598	12	18	11	3	15	7
954599	12	17	11	3	14.5	7
954600	12	17	11	3	14.5	7
954601	12	17	12	3	14.5	7.5
954602	12	19	12	3	15.5	7.5
954603	12	19	12	3	15.5	7.5
954604	12	19	12	3	15.5	7.5
954605	13	19	12	3	16	7.5
954606	12	19	11	3	15.5	7
954607	12	18	11	3	15	7
954608	11	18	11	3	14.5	7
954609	11	18	11	3	14.5	7
954610	11	18	11	3	14.5	7
954611	11	18	11	3	14.5	7
954612	11	17	11	3	14	7
954613	11	16	11	3	13.5	7
954614	11	16	13	3	13.5	8
954615	11	16	13	3	13.5	8
954616	10	16	13	3	13	8
954617	10	16	13	3	13	8
954618	10	17	13	3	13.5	8
954619	10	17	14	4	13.5	9
954620	10	17	14	4	13.5	9
954621	10	17	14	4	13.5	9
954622	10	17	14	4	13.5	9
954623	10	17	14	4	13.5	9
954624	10	17	14	4	13.5	9
954625	10	17	14	4	13.5	9
954626	10	17	14	4	13.5	9
954627	10	16	13	4	13	8.5
954628	10	16	13	4	13	8.5
954629	10	16	13	4	13	8.5
954630	10	13	13	4	11.5	8.5
954631	11	13	13	4	12	8.5
954632	11	13	13	4	12	8.5
954633	11	13	12	4	12	8
954634	12	13	12	4	12.5	8
954635	12	13	12	4	12.5	8
954636	12	12	12	4	12	8
954637	11	13	11	4	12	7.5
954638	11	13	12	4	12	8
954639	11	13	12	4	12	8
954640	11	13	12	4	12	8
954641	11	13	12	4	12	8
954642	11	13	12	4	12	8
954643	10	13	12	4	11.5	8
954644	10	13	12	4	11.5	8
954645	10	13	12	4	11.5	8
954646	10	13	12	4	11.5	8
954647	10	13	12	4	11.5	8
954648	10	11	12	4	10.5	8
954649	10	11	12	4	10.5	8
954650	10	10	12	4	10	8
954651	10	10	11	4	10	7.5
954652	10	10	11	4	10	7.5
954653	10	11	11	4	10.5	7.5
954654	10	11	11	4	10.5	7.5
954655	10	11	11	4	10.5	7.5
954656	10	8	11	4	9	7.5
954657	9	8	11	4	8.5	7.5
954658	9	8	11	4	8.5	7.5
954659	9	8	11	4	8.5	7.5
954660	9	8	10	4	8.5	7
954661	9	9	10	4	9	7
954662	9	9	10	4	9	7
954663	9	10	10	4	9.5	7
954664	9	10	10	4	9.5	7
954665	9	10	10	4	9.5	7
954666	9	10	10	4	9.5	7
954667	9	10	10	4	9.5	7
954668	8	10	10	4	9	7
954669	8	11	10	4	9.5	7
954670	8	12	10	4	10	7
954671	8	12	10	4	10	7
954672	8	13	10	3	10.5	6.5
954673	8	13	10	3	10.5	6.5
954674	6	15	9	3	10.5	6
954675	6	15	8	3	10.5	5.5
954676	6	15	8	2	10.5	5
954677	6	15	8	2	10.5	5
954678	6	16	8	2	11	5
954679	6	16	8	2	11	5
954680	6	16	8	2	11	5
954681	6	16	8	2	11	5
954682	6	15	8	2	10.5	5
954683	5	14	8	2	9.5	5
954684	5	15	8	2	10	5
954685	5	15	8	2	10	5
954686	5	14	9	2	9.5	5.5
954687	5	14	9	2	9.5	5.5
954688	5	15	9	3	10	6
954689	6	15	9	3	10.5	6
954690	7	16	9	2	11.5	5.5
954691	7	15	9	2	11	5.5
954692	6	15	8	2	10.5	5
954693	6	17	8	2	11.5	5
954694	6	17	8	2	11.5	5
954695	6	17	8	2	11.5	5
954696	5	18	7	2	11.5	4.5
954697	6	18	6	2	12	4
954698	7	18	6	2	12.5	4
954699	7	18	6	3	12.5	4.5
954700	7	18	6	3	12.5	4.5
954701	7	20	5	3	13.5	4
954702	7	19	5	3	13	4
954703	7	21	5	3	14	4
954704	7	21	5	3	14	4
954705	6	22	5	3	14	4
954706	6	22	5	3	14	4
954707	6	23	5	3	14.5	4
954708	6	23	5	3	14.5	4
954709	6	23	4	3	14.5	3.5
954710	6	23	4	3	14.5	3.5
954711	6	27	4	3	16.5	3.5
954712	6	27	5	3	16.5	4
954713	7	27	5	3	17	4
954714	7	27	4	3	17	3.5
954715	7	27	4	3	17	3.5
954716	7	27	4	3	17	3.5
954717	7	27	3	3	17	3
954718	7	26	3	3	16.5	3
954719	7	26	2	2	16.5	2
954720	7	26	2	2	16.5	2
954721	8	27	2	2	17.5	2
954722	8	28	2	2	18	2
954723	8	28	2	2	18	2
954724	9	28	2	2	18.5	2
954725	9	28	2	2	18.5	2
954726	9	28	2	3	18.5	2.5
954727	10	29	3	3	19.5	3
954728	11	30	3	3	20.5	3
954729	13	30	3	3	21.5	3
954730	13	30	3	3	21.5	3
954731	12	33	3	4	22.5	3.5
954732	12	34	3	5	23	4
954733	12	34	3	5	23	4
954734	12	35	3	5	23.5	4
954735	12	35	3	5	23.5	4
954736	12	36	3	5	24	4
954737	12	35	3	5	23.5	4
954738	12	35	2	5	23.5	3.5
954739	12	35	2	5	23.5	3.5
954740	12	36	2	5	24	3.5
954741	12	36	2	5	24	3.5
954742	12	36	2	5	24	3.5
954743	12	36	2	5	24	3.5
954744	13	36	2	5	24.5	3.5
954745	13	36	2	5	24.5	3.5
954746	13	37	2	5	25	3.5
954747	14	37	2	5	25.5	3.5
954748	14	37	3	5	25.5	4
954749	15	39	3	5	27	4
954750	15	39	3	5	27	4
954751	17	39	3	5	28	4
954752	20	39	4	6	29.5	5
954753	20	38	4	6	29	5
954754	20	38	4	6	29	5
954755	20	38	4	6	29	5
954756	20	38	4	6	29	5
954757	20	38	4	6	29	5
954758	20	38	4	6	29	5
954759	20	39	4	6	29.5	5
954760	20	40	4	6	30	5
954761	20	39	4	6	29.5	5
954762	20	39	4	6	29.5	5
954763	20	38	4	7	29	5.5
954764	21	38	4	7	29.5	5.5
954765	21	38	4	7	29.5	5.5
954766	21	38	4	7	29.5	5.5
954767	21	36	4	7	28.5	5.5
954768	21	36	4	7	28.5	5.5
954769	21	35	4	7	28	5.5
954770	21	34	4	7	27.5	5.5
954771	21	34	4	7	27.5	5.5
954772	21	33	4	7	27	5.5
954773	21	33	4	7	27	5.5
954774	21	33	4	7	27	5.5
954775	21	34	4	7	27.5	5.5
954776	21	34	4	7	27.5	5.5
954777	21	34	4	7	27.5	5.5
954778	21	33	4	7	27	5.5
954779	21	33	4	7	27	5.5
954780	21	33	4	7	27	5.5
954781	21	33	5	7	27	6
954782	22	33	5	7	27.5	6
954783	22	33	5	7	27.5	6
954784	22	32	5	7	27	6
954785	22	32	5	7	27	6
954786	23	32	4	7	27.5	5.5
954787	23	32	4	7	27.5	5.5
954788	23	31	4	6	27	5
954789	23	31	5	6	27	5.5
954790	23	30	5	6	26.5	5.5
954791	23	30	5	7	26.5	6
954792	23	30	5	7	26.5	6
954793	23	28	5	7	25.5	6
954794	23	28	5	7	25.5	6
954795	23	28	5	7	25.5	6
954796	23	28	5	7	25.5	6
954797	22	28	5	7	25	6
954798	21	28	5	7	24.5	6
954799	21	29	5	6	25	5.5
954800	21	29	5	6	25	5.5
954801	21	27	5	6	24	5.5
954802	21	27	5	6	24	5.5
954803	21	25	5	6	23	5.5
954804	21	25	5	6	23	5.5
954805	21	26	5	6	23.5	5.5
954806	21	26	5	6	23.5	5.5
954807	21	25	5	6	23	5.5
954808	21	25	5	6	23	5.5
954809	21	25	5	7	23	6
954810	22	25	5	7	23.5	6
954811	23	23	5	7	23	6
954812	23	23	5	7	23	6
954813	22	23	5	7	22.5	6
954814	22	23	5	7	22.5	6
954815	22	23	6	7	22.5	6.5
954816	22	23	6	7	22.5	6.5
954817	22	23	6	7	22.5	6.5
954818	22	23	6	7	22.5	6.5
954819	22	24	6	7	23	6.5
954820	22	24	6	6	23	6
954821	21	23	6	6	22	6
954822	21	22	6	6	21.5	6
954823	21	22	6	6	21.5	6
954824	20	22	6	6	21	6
954825	20	22	6	6	21	6
954826	21	22	6	6	21.5	6
954827	20	21	5	6	20.5	5.5
954828	19	20	5	6	19.5	5.5
954829	17	20	5	6	18.5	5.5
954830	17	20	5	6	18.5	5.5
954831	19	17	6	5	18	5.5
954832	19	16	6	4	17.5	5
954833	20	17	8	4	18.5	6
954834	20	16	8	4	18	6
954835	20	16	8	4	18	6
954836	20	15	8	4	17.5	6
954837	20	16	9	4	18	6.5
954838	20	18	9	4	19	6.5
954839	20	18	9	4	19	6.5
954840	20	18	9	4	19	6.5
954841	23	20	9	4	21.5	6.5
954842	23	20	9	4	21.5	6.5
954843	23	20	9	4	21.5	6.5
954844	22	20	9	4	21	6.5
954845	22	21	9	4	21.5	6.5
954846	22	20	9	4	21	6.5
954847	21	20	9	4	20.5	6.5
954848	21	20	8	4	20.5	6
954849	20	18	8	4	19	6
954850	21	18	8	4	19.5	6
954851	19	18	8	4	18.5	6
954852	16	18	7	3	17	5
954853	16	18	7	4	17	5.5
954854	16	18	7	4	17	5.5
954855	16	18	7	4	17	5.5
954856	16	19	7	4	17.5	5.5
954857	16	19	7	4	17.5	5.5
954858	16	19	7	5	17.5	6
954859	16	18	7	5	17	6
954860	16	17	7	5	16.5	6
954861	16	17	7	5	16.5	6
954862	17	17	7	5	17	6
954863	17	17	7	4	17	5.5
954864	16	18	7	4	17	5.5
954865	16	18	7	4	17	5.5
954866	17	18	7	4	17.5	5.5
954867	17	18	7	4	17.5	5.5
954868	17	18	7	4	17.5	5.5
954869	18	18	7	4	18	5.5
954870	18	18	7	4	18	5.5
954871	18	18	7	4	18	5.5
954872	18	18	7	4	18	5.5
954873	19	18	7	4	18.5	5.5
954874	20	18	7	4	19	5.5
954875	20	17	7	4	18.5	5.5
954876	20	18	7	4	19	5.5
954877	22	20	7	4	21	5.5
954878	22	20	7	4	21	5.5
954879	23	20	7	4	21.5	5.5
954880	26	22	9	4	24	6.5
954881	27	25	8	4	26	6
954882	26	25	8	4	25.5	6
954883	26	25	8	5	25.5	6.5
954884	27	25	8	5	26	6.5
954885	27	25	8	5	26	6.5
954886	26	25	8	5	25.5	6.5
954887	26	25	8	5	25.5	6.5
954888	26	26	8	5	26	6.5
954889	25	26	7	5	25.5	6
954890	24	26	7	5	25	6
954891	24	26	7	4	25	5.5
954892	25	26	7	4	25.5	5.5
954893	25	26	7	4	25.5	5.5
954894	25	26	7	4	25.5	5.5
954895	25	26	7	4	25.5	5.5
954896	25	25	7	4	25	5.5
954897	25	25	7	4	25	5.5
954898	25	25	7	4	25	5.5
954899	26	24	7	4	25	5.5
954900	27	24	7	4	25.5	5.5
954901	27	24	7	4	25.5	5.5
954902	27	24	7	4	25.5	5.5
954903	27	24	7	4	25.5	5.5
954904	27	25	7	4	26	5.5
954905	27	23	8	5	25	6.5
954906	27	23	8	5	25	6.5
954907	29	24	8	5	26.5	6.5
954908	29	24	8	5	26.5	6.5
954909	31	26	8	4	28.5	6
954910	30	26	8	4	28	6
954911	29	24	8	4	26.5	6
954912	29	24	8	4	26.5	6
954913	29	25	8	4	27	6
954914	29	25	8	4	27	6
954915	29	25	7	4	27	5.5
954916	29	25	7	4	27	5.5
954917	29	25	7	4	27	5.5
954918	29	25	7	4	27	5.5
954919	30	24	7	4	27	5.5
954920	30	24	7	4	27	5.5
954921	30	24	7	4	27	5.5
954922	30	24	7	4	27	5.5
954923	30	24	7	4	27	5.5
954924	30	24	7	4	27	5.5
954925	30	24	7	4	27	5.5
954926	29	24	7	4	26.5	5.5
954927	31	24	7	4	27.5	5.5
954928	32	24	7	4	28	5.5
954929	32	24	7	4	28	5.5
954930	32	25	7	5	28.5	6
954931	30	25	6	5	27.5	5.5
954932	30	24	6	5	27	5.5
954933	29	23	4	5	26	4.5
954934	28	23	4	5	25.5	4.5
954935	28	22	4	5	25	4.5
954936	30	22	4	5	26	4.5
954937	30	21	3	5	25.5	4
954938	30	21	3	5	25.5	4
954939	30	21	3	5	25.5	4
954940	30	21	3	5	25.5	4
954941	27	19	3	5	23	4
954942	27	19	3	5	23	4
954943	27	20	3	5	23.5	4
954944	28	20	3	5	24	4
954945	29	19	3	5	24	4
954946	29	19	3	5	24	4
954947	29	20	3	5	24.5	4
954948	29	20	3	5	24.5	4
954949	30	20	3	5	25	4
954950	29	20	3	5	24.5	4
954951	29	20	3	5	24.5	4
954952	29	21	3	6	25	4.5
954953	29	21	3	5	25	4
954954	29	21	3	5	25	4
954955	29	21	3	5	25	4
954956	29	20	3	5	24.5	4
954957	30	21	3	5	25.5	4
954958	30	21	3	4	25.5	3.5
954959	30	21	5	4	25.5	4.5
954960	30	21	5	4	25.5	4.5
954961	30	21	5	4	25.5	4.5
954962	29	21	5	4	25	4.5
954963	29	21	5	4	25	4.5
954964	29	20	5	4	24.5	4.5
954965	29	20	5	4	24.5	4.5
954966	28	20	5	4	24	4.5
954967	30	20	5	4	25	4.5
954968	30	20	5	4	25	4.5
954969	30	20	5	4	25	4.5
954970	30	22	6	4	26	5
954971	30	22	6	4	26	5
954972	30	22	6	4	26	5
954973	30	22	6	4	26	5
954974	29	22	6	4	25.5	5
954975	32	22	6	4	27	5
954976	32	21	6	4	26.5	5
954977	30	19	6	4	24.5	5
954978	30	19	7	4	24.5	5.5
954979	29	19	8	4	24	6
954980	26	17	6	4	21.5	5
954981	26	14	7	4	20	5.5
954982	26	14	7	4	20	5.5
954983	26	14	7	3	20	5
954984	25	15	7	3	20	5
954985	25	15	7	3	20	5
954986	25	15	7	3	20	5
954987	25	15	7	3	20	5
954988	25	14	7	3	19.5	5
954989	25	15	7	3	20	5
954990	25	15	7	3	20	5
954991	25	15	7	3	20	5
954992	24	15	7	3	19.5	5
954993	25	15	7	3	20	5
954994	26	16	7	3	21	5
954995	27	16	7	3	21.5	5
954996	27	16	7	3	21.5	5
954997	28	16	7	3	22	5
954998	28	16	7	3	22	5
954999	28	16	7	3	22	5
955000	27	16	7	3	21.5	5
955001	27	16	7	3	21.5	5
955002	27	16	7	3	21.5	5
955003	27	16	7	3	21.5	5
955004	27	15	8	3	21	5.5
955005	28	15	7	2	21.5	4.5
955006	29	16	7	2	22.5	4.5
955007	27	15	8	2	21	5
955008	27	15	8	2	21	5
955009	25	13	8	2	19	5
955010	25	13	8	2	19	5
955011	26	13	8	2	19.5	5
955012	26	12	8	2	19	5
955013	26	12	8	2	19	5
955014	26	12	8	2	19	5
955015	26	12	9	2	19	5.5
955016	26	12	9	2	19	5.5
955017	26	12	10	2	19	6
955018	26	13	10	2	19.5	6
955019	25	13	10	3	19	6.5
955020	25	13	10	3	19	6.5
955021	27	14	11	3	20.5	7
955022	29	15	12	3	22	7.5
955023	31	15	12	3	23	7.5
955024	31	15	12	3	23	7.5
955025	31	15	13	3	23	8
955026	31	15	13	3	23	8
955027	29	16	13	3	22.5	8
955028	28	16	13	3	22	8
955029	28	16	13	3	22	8
955030	28	15	13	3	21.5	8
955031	28	15	13	3	21.5	8
955032	28	14	13	4	21	8.5
955033	28	14	14	4	21	9
955034	29	14	14	4	21.5	9
955035	29	14	14	4	21.5	9
955036	27	14	14	4	20.5	9
955037	27	15	14	4	21	9
955038	28	15	14	4	21.5	9
955039	28	15	14	4	21.5	9
955040	28	16	14	4	22	9
955041	30	16	14	4	23	9
955042	30	16	14	4	23	9
955043	30	15	15	4	22.5	9.5
955044	29	15	15	4	22	9.5
955045	28	15	15	4	21.5	9.5
955046	29	15	15	4	22	9.5
955047	29	17	15	4	23	9.5
955048	30	17	16	4	23.5	10
955049	30	18	16	4	24	10
955050	30	19	16	4	24.5	10
955051	31	19	16	4	25	10
955052	31	18	16	3	24.5	9.5
955053	31	19	16	3	25	9.5
955054	31	19	16	3	25	9.5
955055	31	19	16	3	25	9.5
955056	31	19	16	3	25	9.5
955057	30	18	16	3	24	9.5
955058	30	18	16	3	24	9.5
955059	30	18	14	3	24	8.5
955060	31	18	14	3	24.5	8.5
955061	31	18	14	3	24.5	8.5
955062	31	18	14	3	24.5	8.5
955063	31	18	14	3	24.5	8.5
955064	31	18	14	3	24.5	8.5
955065	31	18	14	3	24.5	8.5
955066	31	18	14	3	24.5	8.5
955067	29	19	14	3	24	8.5
955068	29	19	14	3	24	8.5
955069	28	19	14	3	23.5	8.5
955070	28	17	13	3	22.5	8
955071	28	17	13	3	22.5	8
955072	28	17	13	3	22.5	8
955073	27	17	13	3	22	8
955074	27	17	13	3	22	8
955075	24	17	13	3	20.5	8
955076	24	17	13	3	20.5	8
955077	24	17	13	3	20.5	8
955078	24	17	12	3	20.5	7.5
955079	25	17	11	3	21	7
955080	25	17	11	3	21	7
955081	24	17	10	3	20.5	6.5
955082	24	17	10	3	20.5	6.5
955083	24	17	10	3	20.5	6.5
955084	24	16	11	3	20	7
955085	24	16	11	3	20	7
955086	24	16	11	3	20	7
955087	24	16	11	3	20	7
955088	24	16	11	3	20	7
955089	24	15	11	3	19.5	7
955090	24	15	11	3	19.5	7
955091	24	15	11	3	19.5	7
955092	24	15	11	3	19.5	7
955093	23	15	11	3	19	7
955094	22	14	11	3	18	7
955095	21	14	11	3	17.5	7
955096	21	14	11	3	17.5	7
955097	20	14	11	3	17	7
955098	20	14	11	3	17	7
955099	19	14	11	3	16.5	7
955100	19	14	11	3	16.5	7
955101	19	14	11	3	16.5	7
955102	19	14	11	3	16.5	7
955103	19	14	11	3	16.5	7
955104	20	14	10	3	17	6.5
955105	19	14	10	3	16.5	6.5
955106	18	13	10	3	15.5	6.5
955107	18	13	9	3	15.5	6
955108	18	14	9	3	16	6
955109	18	14	9	3	16	6
955110	18	14	9	3	16	6
955111	18	14	9	3	16	6
955112	18	14	9	3	16	6
955113	18	14	9	3	16	6
955114	18	14	9	5	16	7
955115	18	14	8	5	16	6.5
955116	19	15	8	5	17	6.5
955117	20	15	7	5	17.5	6
955118	20	14	7	5	17	6
955119	20	14	7	4	17	5.5
955120	20	14	7	4	17	5.5
955121	18	13	6	4	15.5	5
955122	20	12	5	4	16	4.5
955123	18	13	5	5	15.5	5
955124	19	13	5	5	16	5
955125	19	14	4	5	16.5	4.5
955126	19	14	4	5	16.5	4.5
955127	19	13	4	5	16	4.5
955128	19	13	4	5	16	4.5
955129	19	13	4	5	16	4.5
955130	19	13	4	4	16	4
955131	19	13	4	4	16	4
955132	19	14	4	3	16.5	3.5
955133	20	15	3	3	17.5	3
955134	19	16	3	3	17.5	3
955135	20	16	3	3	18	3
955136	20	16	3	3	18	3
955137	20	15	3	3	17.5	3
955138	19	16	3	3	17.5	3
955139	19	16	3	3	17.5	3
955140	19	15	3	3	17	3
955141	17	15	3	3	16	3
955142	19	15	3	3	17	3
955143	19	15	2	3	17	2.5
955144	19	15	2	3	17	2.5
955145	19	15	2	3	17	2.5
955146	18	15	2	3	16.5	2.5
955147	18	13	2	3	15.5	2.5
955148	18	13	1	3	15.5	2
955149	17	12	1	4	14.5	2.5
955150	17	11	1	4	14	2.5
955151	16	11	1	4	13.5	2.5
955152	16	11	1	4	13.5	2.5
955153	16	10	1	4	13	2.5
955154	16	10	1	4	13	2.5
955155	16	10	1	4	13	2.5
955156	16	10	1	4	13	2.5
955157	16	10	1	4	13	2.5
955158	16	10	1	4	13	2.5
955159	16	10	1	4	13	2.5
955160	15	10	1	4	12.5	2.5
955161	15	10	1	4	12.5	2.5
955162	15	10	1	4	12.5	2.5
955163	15	10	1	4	12.5	2.5
955164	15	10	1	4	12.5	2.5
955165	15	10	1	4	12.5	2.5
955166	15	10	1	4	12.5	2.5
955167	15	9	1	4	12	2.5
955168	15	9	1	4	12	2.5
955169	15	9	1	4	12	2.5
955170	15	9	1	4	12	2.5
955171	15	9	1	4	12	2.5
955172	15	10	1	4	12.5	2.5
955173	15	10	1	4	12.5	2.5
955174	15	10	2	4	12.5	3
955175	15	10	2	4	12.5	3
955176	16	10	2	4	13	3
955177	16	10	2	4	13	3
955178	16	10	2	4	13	3
955179	15	10	2	4	12.5	3
955180	15	10	2	4	12.5	3
955181	15	10	2	4	12.5	3
955182	15	11	2	4	13	3
955183	16	11	2	4	13.5	3
955184	16	11	1	4	13.5	2.5
955185	16	11	1	4	13.5	2.5
955186	16	13	1	4	14.5	2.5
955187	18	13	1	4	15.5	2.5
955188	18	13	1	4	15.5	2.5
955189	21	13	1	4	17	2.5
955190	24	20	1	4	22	2.5
955191	25	21	1	4	23	2.5
955192	25	21	2	4	23	3
955193	25	21	2	4	23	3
955194	25	21	2	4	23	3
955195	25	21	3	4	23	3.5
955196	25	21	3	4	23	3.5
955197	25	21	3	4	23	3.5
955198	26	21	3	4	23.5	3.5
955199	26	21	3	4	23.5	3.5
955200	26	22	3	4	24	3.5
955201	26	22	3	4	24	3.5
955202	26	24	3	4	25	3.5
955203	27	24	3	4	25.5	3.5
955204	27	25	3	4	26	3.5
955205	28	26	3	4	27	3.5
955206	28	26	3	4	27	3.5
955207	28	26	3	4	27	3.5
955208	29	25	3	4	27	3.5
955209	29	25	3	4	27	3.5
955210	29	26	3	4	27.5	3.5
955211	29	26	3	4	27.5	3.5
955212	30	26	3	4	28	3.5
955213	30	26	3	4	28	3.5
955214	33	27	3	2	30	2.5
955215	34	27	3	2	30.5	2.5
955216	35	27	3	2	31	2.5
955217	34	27	3	2	30.5	2.5
955218	34	27	3	2	30.5	2.5
955219	34	27	3	2	30.5	2.5
955220	34	28	3	3	31	3
955221	34	28	3	3	31	3
955222	30	28	3	3	29	3
955223	30	27	3	2	28.5	2.5
955224	29	27	3	2	28	2.5
955225	29	26	3	2	27.5	2.5
955226	29	26	3	2	27.5	2.5
955227	29	26	3	2	27.5	2.5
955228	29	26	3	2	27.5	2.5
955229	29	26	3	2	27.5	2.5
955230	29	26	3	2	27.5	2.5
955231	29	27	3	2	28	2.5
955232	29	26	3	2	27.5	2.5
955233	28	25	3	2	26.5	2.5
955234	29	24	3	2	26.5	2.5
955235	29	24	3	2	26.5	2.5
955236	29	24	3	2	26.5	2.5
955237	29	24	3	2	26.5	2.5
955238	29	23	3	2	26	2.5
955239	30	23	3	2	26.5	2.5
955240	30	23	3	2	26.5	2.5
955241	30	23	3	2	26.5	2.5
955242	29	23	3	3	26	3
955243	29	23	3	3	26	3
955244	29	24	3	3	26.5	3
955245	29	26	3	3	27.5	3
955246	30	26	3	3	28	3
955247	30	25	3	3	27.5	3
955248	29	25	3	3	27	3
955249	29	25	3	2	27	2.5
955250	29	26	3	2	27.5	2.5
955251	29	26	3	2	27.5	2.5
955252	29	26	3	2	27.5	2.5
955253	29	26	3	2	27.5	2.5
955254	30	26	3	2	28	2.5
955255	30	26	3	2	28	2.5
955256	30	26	3	2	28	2.5
955257	31	26	3	2	28.5	2.5
955258	32	26	3	2	29	2.5
955259	32	26	3	2	29	2.5
955260	32	26	3	2	29	2.5
955261	33	26	3	2	29.5	2.5
955262	33	26	3	2	29.5	2.5
955263	33	26	3	2	29.5	2.5
955264	33	26	3	2	29.5	2.5
955265	33	26	3	2	29.5	2.5
955266	33	26	3	2	29.5	2.5
955267	34	26	3	2	30	2.5
955268	34	26	3	2	30	2.5
955269	34	26	3	2	30	2.5
955270	34	26	3	2	30	2.5
955271	34	26	3	2	30	2.5
955272	35	25	3	2	30	2.5
955273	35	25	3	2	30	2.5
955274	35	25	2	2	30	2
955275	35	25	2	2	30	2
955276	34	26	2	2	30	2
955277	34	27	2	2	30.5	2
955278	34	27	2	2	30.5	2
955279	34	28	2	2	31	2
955280	36	28	2	2	32	2
955281	36	28	2	2	32	2
955282	36	27	2	2	31.5	2
955283	35	27	2	2	31	2
955284	36	27	2	3	31.5	2.5
955285	37	27	2	3	32	2.5
955286	38	25	2	3	31.5	2.5
955287	36	25	2	3	30.5	2.5
955288	36	25	2	3	30.5	2.5
955289	33	25	2	3	29	2.5
955290	30	18	2	3	24	2.5
955291	29	17	2	3	23	2.5
955292	29	17	1	3	23	2
955293	29	17	1	3	23	2
955294	29	16	1	3	22.5	2
955295	29	16	0	3	22.5	1.5
955296	29	16	0	5	22.5	2.5
955297	29	16	0	5	22.5	2.5
955298	28	16	0	5	22	2.5
955299	28	16	0	5	22	2.5
955300	28	15	0	5	21.5	2.5
955301	28	15	0	5	21.5	2.5
955302	28	13	0	5	20.5	2.5
955303	27	13	0	5	20	2.5
955304	26	13	0	5	19.5	2.5
955305	25	13	0	5	19	2.5
955306	27	13	0	5	20	2.5
955307	28	13	0	5	20.5	2.5
955308	26	13	0	5	19.5	2.5
955309	26	14	0	5	20	2.5
955310	26	13	0	5	19.5	2.5
955311	26	12	0	5	19	2.5
955312	25	12	0	5	18.5	2.5
955313	25	12	0	5	18.5	2.5
955314	22	11	0	5	16.5	2.5
955315	22	12	1	5	17	3
955316	20	12	2	5	16	3.5
955317	20	12	2	6	16	4
955318	20	13	2	6	16.5	4
955319	20	13	2	6	16.5	4
955320	25	13	2	5	19	3.5
955321	25	13	2	5	19	3.5
955322	25	13	2	5	19	3.5
955323	26	13	2	5	19.5	3.5
955324	27	13	2	5	20	3.5
955325	27	13	2	5	20	3.5
955326	27	13	2	5	20	3.5
955327	27	13	2	5	20	3.5
955328	27	13	3	5	20	4
955329	27	13	3	5	20	4
955330	28	13	3	5	20.5	4
955331	28	12	3	5	20	4
955332	28	12	3	5	20	4
955333	28	12	3	5	20	4
955334	27	13	5	5	20	5
955335	26	14	5	5	20	5
955336	27	15	5	5	21	5
955337	28	15	5	5	21.5	5
955338	28	15	5	5	21.5	5
955339	27	15	5	5	21	5
955340	27	15	5	5	21	5
955341	27	15	5	5	21	5
955342	26	15	5	4	20.5	4.5
955343	26	15	5	4	20.5	4.5
955344	26	14	5	4	20	4.5
955345	26	12	5	4	19	4.5
955346	26	12	5	4	19	4.5
955347	26	12	5	4	19	4.5
955348	26	12	5	4	19	4.5
955349	26	12	5	4	19	4.5
955350	26	11	5	4	18.5	4.5
955351	26	11	5	4	18.5	4.5
955352	27	11	5	4	19	4.5
955353	27	11	5	4	19	4.5
955354	26	11	5	4	18.5	4.5
955355	26	11	5	4	18.5	4.5
955356	27	11	5	4	19	4.5
955357	26	11	5	4	18.5	4.5
955358	25	11	6	4	18	5
955359	25	11	6	4	18	5
955360	25	11	6	4	18	5
955361	24	11	6	4	17.5	5
955362	24	11	6	4	17.5	5
955363	24	11	6	4	17.5	5
955364	24	11	6	4	17.5	5
955365	24	11	6	4	17.5	5
955366	24	11	6	4	17.5	5
955367	23	13	6	4	18	5
955368	23	13	6	4	18	5
955369	23	13	6	4	18	5
955370	23	13	6	4	18	5
955371	23	13	6	4	18	5
955372	22	13	6	4	17.5	5
955373	22	14	6	4	18	5
955374	22	14	6	4	18	5
955375	22	14	6	4	18	5
955376	22	13	6	4	17.5	5
955377	22	12	6	4	17	5
955378	22	12	6	4	17	5
955379	22	11	6	4	16.5	5
955380	20	11	6	4	15.5	5
955381	20	12	7	4	16	5.5
955382	20	12	7	4	16	5.5
955383	20	12	8	4	16	6
955384	19	12	8	3	15.5	5.5
955385	18	12	8	3	15	5.5
955386	17	12	8	3	14.5	5.5
955387	17	12	8	3	14.5	5.5
955388	17	12	8	3	14.5	5.5
955389	17	12	8	3	14.5	5.5
955390	17	12	8	3	14.5	5.5
955391	17	12	8	3	14.5	5.5
955392	17	12	8	3	14.5	5.5
955393	17	12	8	3	14.5	5.5
955394	17	12	8	3	14.5	5.5
955395	17	12	8	3	14.5	5.5
955396	18	12	8	1	15	4.5
955397	18	12	8	1	15	4.5
955398	18	12	8	1	15	4.5
955399	18	13	8	1	15.5	4.5
955400	18	13	8	1	15.5	4.5
955401	18	13	8	1	15.5	4.5
955402	18	13	8	1	15.5	4.5
955403	18	13	8	1	15.5	4.5
955404	18	12	8	1	15	4.5
955405	18	12	8	1	15	4.5
955406	16	12	8	1	14	4.5
955407	15	12	8	1	13.5	4.5
955408	15	12	8	1	13.5	4.5
955409	15	11	9	1	13	5
955410	15	11	9	1	13	5
955411	15	11	10	1	13	5.5
955412	15	11	10	1	13	5.5
955413	15	11	10	1	13	5.5
955414	15	11	10	1	13	5.5
955415	14	10	9	1	12	5
955416	14	10	8	1	12	4.5
955417	14	10	8	0	12	4
955418	14	10	8	0	12	4
955419	14	10	8	0	12	4
955420	9	9	8	0	9	4
955421	9	9	8	0	9	4
955422	9	9	9	0	9	4.5
955423	8	9	9	0	8.5	4.5
955424	7	9	9	0	8	4.5
955425	7	9	9	0	8	4.5
955426	7	9	9	0	8	4.5
955427	7	9	9	0	8	4.5
955428	7	9	8	0	8	4
955429	7	9	8	0	8	4
955430	6	9	8	0	7.5	4
955431	6	9	8	0	7.5	4
955432	6	9	8	0	7.5	4
955433	6	9	8	0	7.5	4
955434	6	8	6	0	7	3
955435	7	8	6	0	7.5	3
955436	9	7	6	0	8	3
955437	8	7	6	0	7.5	3
955438	8	7	6	0	7.5	3
955439	8	8	6	0	8	3
955440	8	8	6	1	8	3.5
955441	8	8	7	1	8	4
955442	8	8	7	1	8	4
955443	8	8	7	1	8	4
955444	9	8	8	1	8.5	4.5
955445	9	9	8	2	9	5
955446	8	9	9	2	8.5	5.5
955447	8	9	9	2	8.5	5.5
955448	8	9	9	2	8.5	5.5
955449	8	9	9	2	8.5	5.5
955450	8	9	9	2	8.5	5.5
955451	9	9	9	2	9	5.5
955452	8	9	9	2	8.5	5.5
955453	8	9	9	2	8.5	5.5
955454	8	9	9	2	8.5	5.5
955455	9	9	9	2	9	5.5
955456	8	9	9	2	8.5	5.5
955457	8	9	9	2	8.5	5.5
955458	9	9	9	2	9	5.5
955459	10	9	9	2	9.5	5.5
955460	11	10	10	2	10.5	6
955461	12	10	10	2	11	6
955462	12	10	10	2	11	6
955463	12	10	10	2	11	6
955464	13	10	10	2	11.5	6
955465	13	10	10	2	11.5	6
955466	13	10	11	2	11.5	6.5
955467	13	8	11	2	10.5	6.5
955468	13	8	11	2	10.5	6.5
955469	14	8	12	2	11	7
955470	14	8	12	2	11	7
955471	14	8	12	3	11	7.5
955472	17	7	12	3	12	7.5
955473	17	7	12	3	12	7.5
955474	17	7	12	3	12	7.5
955475	17	7	12	3	12	7.5
955476	17	7	12	3	12	7.5
955477	17	7	13	3	12	8
955478	17	9	13	4	13	8.5
955479	18	9	13	4	13.5	8.5
955480	18	9	16	4	13.5	10
955481	18	8	15	4	13	9.5
955482	19	9	15	4	14	9.5
955483	19	9	14	5	14	9.5
955484	19	9	14	5	14	9.5
955485	19	9	14	5	14	9.5
955486	19	9	14	5	14	9.5
955487	19	9	14	5	14	9.5
955488	19	9	14	5	14	9.5
955489	19	9	14	5	14	9.5
955490	19	9	14	5	14	9.5
955491	19	9	14	5	14	9.5
955492	19	9	14	5	14	9.5
955493	19	9	14	5	14	9.5
955494	19	9	14	5	14	9.5
955495	19	10	14	5	14.5	9.5
955496	18	10	14	5	14	9.5
955497	18	10	14	5	14	9.5
955498	18	10	14	5	14	9.5
955499	18	9	14	5	13.5	9.5
955500	18	9	14	5	13.5	9.5
955501	18	9	14	5	13.5	9.5
955502	18	9	14	5	13.5	9.5
955503	18	9	14	5	13.5	9.5
955504	20	9	14	5	14.5	9.5
955505	20	9	14	5	14.5	9.5
955506	21	9	14	5	15	9.5
955507	21	9	14	5	15	9.5
955508	21	9	14	5	15	9.5
955509	21	9	13	5	15	9
955510	21	9	13	5	15	9
955511	21	9	12	5	15	8.5
955512	21	9	12	5	15	8.5
955513	21	9	12	5	15	8.5
955514	21	9	12	5	15	8.5
955515	21	9	12	5	15	8.5
955516	21	9	12	5	15	8.5
955517	21	9	12	5	15	8.5
955518	21	8	12	5	14.5	8.5
955519	21	8	12	5	14.5	8.5
955520	21	9	12	5	15	8.5
955521	21	9	12	5	15	8.5
955522	21	9	11	5	15	8
955523	21	9	11	5	15	8
955524	21	10	11	5	15.5	8
955525	21	10	11	5	15.5	8
955526	21	10	11	5	15.5	8
955527	21	10	11	5	15.5	8
955528	21	10	11	5	15.5	8
955529	21	10	11	5	15.5	8
955530	21	10	11	5	15.5	8
955531	21	10	11	5	15.5	8
955532	22	10	11	5	16	8
955533	23	10	11	5	16.5	8
955534	23	10	11	5	16.5	8
955535	22	10	11	5	16	8
955536	19	10	11	5	14.5	8
955537	19	10	11	5	14.5	8
955538	19	11	11	5	15	8
955539	19	11	11	6	15	8.5
955540	19	11	11	5	15	8
955541	19	11	10	5	15	7.5
955542	19	11	10	7	15	8.5
955543	19	11	10	7	15	8.5
955544	18	11	9	7	14.5	8
955545	18	10	9	6	14	7.5
955546	18	10	8	6	14	7
955547	18	10	8	6	14	7
955548	18	10	8	6	14	7
955549	18	10	8	6	14	7
955550	18	10	8	6	14	7
955551	17	10	8	6	13.5	7
955552	18	10	8	6	14	7
955553	18	10	9	6	14	7.5
955554	18	10	9	6	14	7.5
955555	17	10	9	6	13.5	7.5
955556	17	10	9	6	13.5	7.5
955557	17	10	9	6	13.5	7.5
955558	16	10	8	6	13	7
955559	15	10	7	6	12.5	6.5
955560	15	9	6	6	12	6
955561	14	9	6	6	11.5	6
955562	14	9	6	7	11.5	6.5
955563	16	11	6	7	13.5	6.5
955564	15	12	6	7	13.5	6.5
955565	15	13	6	7	14	6.5
955566	15	13	5	7	14	6
955567	16	15	5	7	15.5	6
955568	16	16	5	7	16	6
955569	15	16	5	7	15.5	6
955570	15	16	5	7	15.5	6
955571	16	16	5	6	16	5.5
955572	13	16	5	6	14.5	5.5
955573	13	16	5	6	14.5	5.5
955574	13	16	5	6	14.5	5.5
955575	13	16	5	6	14.5	5.5
955576	13	16	5	6	14.5	5.5
955577	13	16	4	6	14.5	5
955578	13	14	4	5	13.5	4.5
955579	12	14	4	6	13	5
955580	12	14	1	6	13	3.5
955581	12	14	1	6	13	3.5
955582	11	13	2	6	12	4
955583	11	13	2	5	12	3.5
955584	11	13	2	5	12	3.5
955585	11	13	2	5	12	3.5
955586	11	13	2	5	12	3.5
955587	11	13	2	5	12	3.5
955588	12	13	3	5	12.5	4
955589	12	13	3	5	12.5	4
955590	12	13	3	5	12.5	4
955591	12	13	3	5	12.5	4
955592	12	13	3	5	12.5	4
955593	13	13	3	5	13	4
955594	13	13	3	5	13	4
955595	13	12	3	5	12.5	4
955596	13	13	3	5	13	4
955597	13	13	3	5	13	4
955598	13	13	3	5	13	4
955599	13	13	3	5	13	4
955600	13	13	3	5	13	4
955601	13	13	3	5	13	4
955602	13	13	3	5	13	4
955603	13	13	3	5	13	4
955604	11	13	3	5	12	4
955605	11	13	3	5	12	4
955606	11	13	3	5	12	4
955607	11	13	3	5	12	4
955608	11	13	3	5	12	4
955609	11	13	3	5	12	4
955610	11	13	3	5	12	4
955611	11	13	3	5	12	4
955612	11	14	3	5	12.5	4
955613	11	14	3	5	12.5	4
955614	12	14	3	5	13	4
955615	13	16	4	5	14.5	4.5
955616	13	17	4	5	15	4.5
955617	13	19	4	5	16	4.5
955618	13	19	5	5	16	5
955619	13	20	5	5	16.5	5
955620	13	19	5	5	16	5
955621	13	19	5	5	16	5
955622	13	19	5	5	16	5
955623	13	19	5	5	16	5
955624	13	18	5	5	15.5	5
955625	13	18	5	5	15.5	5
955626	12	18	5	5	15	5
955627	12	18	5	5	15	5
955628	12	18	5	5	15	5
955629	13	18	5	5	15.5	5
955630	13	19	5	6	16	5.5
955631	13	19	5	6	16	5.5
955632	12	19	5	6	15.5	5.5
955633	11	18	5	6	14.5	5.5
955634	11	19	5	6	15	5.5
955635	11	18	5	7	14.5	6
955636	11	18	5	7	14.5	6
955637	11	18	5	7	14.5	6
955638	11	18	5	7	14.5	6
955639	11	16	5	6	13.5	5.5
955640	11	18	5	6	14.5	5.5
955641	11	18	5	6	14.5	5.5
955642	11	19	5	4	15	4.5
955643	11	19	6	4	15	5
955644	11	19	6	4	15	5
955645	11	19	6	4	15	5
955646	11	19	6	4	15	5
955647	11	19	6	4	15	5
955648	11	20	6	4	15.5	5
955649	11	20	6	4	15.5	5
955650	11	20	6	4	15.5	5
955651	11	20	6	4	15.5	5
955652	10	20	6	4	15	5
955653	11	20	5	4	15.5	4.5
955654	11	20	5	5	15.5	5
955655	11	20	5	5	15.5	5
955656	11	20	5	5	15.5	5
955657	11	20	5	5	15.5	5
955658	11	20	5	5	15.5	5
955659	11	20	6	5	15.5	5.5
955660	11	19	6	5	15	5.5
955661	11	20	6	5	15.5	5.5
955662	11	20	6	4	15.5	5
955663	9	18	6	4	13.5	5
955664	9	18	6	4	13.5	5
955665	9	17	6	4	13	5
955666	9	17	6	4	13	5
955667	8	16	7	4	12	5.5
955668	8	14	7	5	11	6
955669	8	15	7	5	11.5	6
955670	8	16	7	5	12	6
955671	7	17	7	5	12	6
955672	7	17	7	5	12	6
955673	7	18	7	5	12.5	6
955674	7	18	7	5	12.5	6
955675	7	18	7	5	12.5	6
955676	7	18	7	5	12.5	6
955677	7	18	7	5	12.5	6
955678	7	21	7	5	14	6
955679	7	21	7	4	14	5.5
955680	7	21	7	4	14	5.5
955681	7	21	7	4	14	5.5
955682	7	21	6	4	14	5
955683	7	21	6	5	14	5.5
955684	8	21	6	5	14.5	5.5
955685	8	21	7	5	14.5	6
955686	8	21	7	5	14.5	6
955687	8	23	7	5	15.5	6
955688	7	23	6	5	15	5.5
955689	7	23	6	5	15	5.5
955690	7	25	7	5	16	6
955691	7	25	7	5	16	6
955692	9	25	7	5	17	6
955693	9	25	7	5	17	6
955694	11	25	7	5	18	6
955695	13	25	7	5	19	6
955696	15	24	7	5	19.5	6
955697	15	24	7	5	19.5	6
955698	15	25	7	5	20	6
955699	15	25	7	6	20	6.5
955700	15	25	7	6	20	6.5
955701	15	25	7	6	20	6.5
955702	15	25	7	6	20	6.5
955703	15	25	7	6	20	6.5
955704	15	25	7	6	20	6.5
955705	15	25	7	6	20	6.5
955706	14	25	7	6	19.5	6.5
955707	14	25	7	6	19.5	6.5
955708	14	26	7	6	20	6.5
955709	14	26	7	6	20	6.5
955710	14	26	7	6	20	6.5
955711	14	27	7	6	20.5	6.5
955712	14	27	7	6	20.5	6.5
955713	15	27	7	6	21	6.5
955714	14	26	5	6	20	5.5
955715	13	25	5	6	19	5.5
955716	13	24	5	6	18.5	5.5
955717	13	22	5	6	17.5	5.5
955718	13	22	5	6	17.5	5.5
955719	13	21	5	6	17	5.5
955720	13	21	5	6	17	5.5
955721	13	21	5	6	17	5.5
955722	13	21	5	6	17	5.5
955723	13	22	5	6	17.5	5.5
955724	13	22	5	6	17.5	5.5
955725	13	22	5	6	17.5	5.5
955726	14	22	7	6	18	6.5
955727	15	22	7	6	18.5	6.5
955728	15	22	7	6	18.5	6.5
955729	16	22	7	6	19	6.5
955730	17	21	7	5	19	6
955731	17	21	7	5	19	6
955732	17	21	7	5	19	6
955733	17	21	7	5	19	6
955734	17	21	7	5	19	6
955735	17	21	7	4	19	5.5
955736	17	21	7	4	19	5.5
955737	18	21	7	4	19.5	5.5
955738	18	22	9	4	20	6.5
955739	19	22	9	4	20.5	6.5
955740	19	21	9	4	20	6.5
955741	22	23	9	4	22.5	6.5
955742	22	22	9	4	22	6.5
955743	22	22	9	5	22	7
955744	22	22	9	5	22	7
955745	23	22	9	5	22.5	7
955746	24	22	11	5	23	8
955747	24	22	11	5	23	8
955748	24	21	11	5	22.5	8
955749	24	21	11	5	22.5	8
955750	24	21	11	5	22.5	8
955751	24	21	11	5	22.5	8
955752	24	21	12	5	22.5	8.5
955753	23	21	12	5	22	8.5
955754	23	21	12	4	22	8
955755	24	24	12	4	24	8
955756	24	23	12	4	23.5	8
955757	25	25	12	4	25	8
955758	25	25	12	4	25	8
955759	25	25	11	4	25	7.5
955760	24	25	11	4	24.5	7.5
955761	24	26	11	4	25	7.5
955762	24	26	11	4	25	7.5
955763	24	26	11	4	25	7.5
955764	24	25	12	4	24.5	8
955765	24	25	12	4	24.5	8
955766	24	25	12	4	24.5	8
955767	24	25	11	4	24.5	7.5
955768	24	25	11	3	24.5	7
955769	24	24	11	3	24	7
955770	24	23	11	3	23.5	7
955771	24	23	11	3	23.5	7
955772	24	23	11	3	23.5	7
955773	24	22	11	3	23	7
955774	25	22	11	3	23.5	7
955775	25	22	11	3	23.5	7
955776	25	22	11	3	23.5	7
955777	25	22	11	3	23.5	7
955778	25	19	11	3	22	7
955779	25	19	11	3	22	7
955780	25	19	11	3	22	7
955781	26	21	11	3	23.5	7
955782	25	21	11	3	23	7
955783	25	21	11	2	23	6.5
955784	24	21	11	3	22.5	7
955785	26	21	10	3	23.5	6.5
955786	26	21	10	3	23.5	6.5
955787	26	19	10	3	22.5	6.5
955788	27	20	10	3	23.5	6.5
955789	28	21	10	3	24.5	6.5
955790	28	21	9	3	24.5	6
955791	28	21	10	3	24.5	6.5
955792	26	21	12	3	23.5	7.5
955793	26	21	12	3	23.5	7.5
955794	24	21	12	3	22.5	7.5
955795	22	21	12	3	21.5	7.5
955796	20	21	12	3	20.5	7.5
955797	20	21	12	3	20.5	7.5
955798	20	20	12	3	20	7.5
955799	20	20	12	2	20	7
955800	20	20	12	2	20	7
955801	20	20	12	2	20	7
955802	21	20	12	2	20.5	7
955803	21	20	12	2	20.5	7
955804	21	20	12	2	20.5	7
955805	21	20	12	2	20.5	7
955806	21	20	12	2	20.5	7
955807	21	20	12	2	20.5	7
955808	21	19	12	2	20	7
955809	21	19	12	2	20	7
955810	21	19	12	2	20	7
955811	21	18	12	2	19.5	7
955812	21	17	15	2	19	8.5
955813	20	17	15	2	18.5	8.5
955814	21	17	15	2	19	8.5
955815	22	17	15	2	19.5	8.5
955816	22	17	15	2	19.5	8.5
955817	22	17	15	2	19.5	8.5
955818	22	18	15	2	20	8.5
955819	22	18	15	2	20	8.5
955820	22	18	15	2	20	8.5
955821	22	18	15	2	20	8.5
955822	22	19	15	2	20.5	8.5
955823	22	18	15	2	20	8.5
955824	22	18	15	2	20	8.5
955825	22	18	15	2	20	8.5
955826	22	19	13	2	20.5	7.5
955827	21	19	13	2	20	7.5
955828	22	19	13	2	20.5	7.5
955829	23	19	13	2	21	7.5
955830	23	19	14	2	21	8
955831	23	19	14	2	21	8
955832	23	19	14	2	21	8
955833	24	19	14	2	21.5	8
955834	24	19	14	2	21.5	8
955835	24	19	14	2	21.5	8
955836	24	19	14	2	21.5	8
955837	23	19	15	2	21	8.5
955838	23	18	13	2	20.5	7.5
955839	22	18	13	2	20	7.5
955840	22	17	14	2	19.5	8
955841	19	18	14	2	18.5	8
955842	19	18	14	2	18.5	8
955843	20	19	13	1	19.5	7
955844	20	19	13	1	19.5	7
955845	19	19	13	1	19	7
955846	18	19	11	1	18.5	6
955847	18	19	11	1	18.5	6
955848	18	19	11	1	18.5	6
955849	18	18	12	1	18	6.5
955850	19	19	12	1	19	6.5
955851	19	19	12	1	19	6.5
955852	19	19	11	1	19	6
955853	19	19	12	1	19	6.5
955854	19	19	12	1	19	6.5
955855	19	16	12	1	17.5	6.5
955856	19	16	12	1	17.5	6.5
955857	19	15	12	1	17	6.5
955858	19	15	12	1	17	6.5
955859	19	15	12	1	17	6.5
955860	19	15	11	1	17	6
955861	19	15	11	1	17	6
955862	19	15	11	1	17	6
955863	19	15	11	1	17	6
955864	19	15	11	1	17	6
955865	19	16	11	1	17.5	6
955866	19	16	11	1	17.5	6
955867	19	16	11	1	17.5	6
955868	19	15	11	1	17	6
955869	19	15	11	1	17	6
955870	19	16	11	1	17.5	6
955871	19	16	11	1	17.5	6
955872	19	16	11	1	17.5	6
955873	19	16	11	1	17.5	6
955874	18	16	11	1	17	6
955875	18	16	11	1	17	6
955876	18	16	11	1	17	6
955877	18	16	11	1	17	6
955878	18	16	11	1	17	6
955879	18	16	11	1	17	6
955880	18	16	11	1	17	6
955881	17	14	11	1	15.5	6
955882	17	14	11	1	15.5	6
955883	17	14	11	1	15.5	6
955884	17	15	11	0	16	5.5
955885	15	15	11	0	15	5.5
955886	15	15	11	0	15	5.5
955887	15	15	11	0	15	5.5
955888	14	14	11	0	14	5.5
955889	13	13	11	0	13	5.5
955890	13	11	11	0	12	5.5
955891	13	12	10	0	12.5	5
955892	14	12	8	0	13	4
955893	14	12	8	0	13	4
955894	14	13	8	0	13.5	4
955895	14	13	8	1	13.5	4.5
955896	14	13	8	1	13.5	4.5
955897	14	13	8	1	13.5	4.5
955898	14	13	8	1	13.5	4.5
955899	14	13	8	1	13.5	4.5
955900	14	13	8	1	13.5	4.5
955901	14	13	8	1	13.5	4.5
955902	13	13	8	1	13	4.5
955903	13	14	8	1	13.5	4.5
955904	13	14	8	1	13.5	4.5
955905	13	14	8	1	13.5	4.5
955906	13	14	8	1	13.5	4.5
955907	14	14	8	2	14	5
955908	14	14	8	2	14	5
955909	14	14	8	2	14	5
955910	14	14	8	2	14	5
955911	15	14	8	2	14.5	5
955912	15	15	5	2	15	3.5
955913	16	15	5	2	15.5	3.5
955914	15	15	5	2	15	3.5
955915	14	15	5	2	14.5	3.5
955916	14	15	5	2	14.5	3.5
955917	14	15	5	2	14.5	3.5
955918	14	14	7	2	14	4.5
955919	15	14	7	2	14.5	4.5
955920	15	14	7	2	14.5	4.5
955921	15	14	7	2	14.5	4.5
955922	15	13	7	2	14	4.5
955923	15	13	7	2	14	4.5
955924	16	13	7	3	14.5	5
955925	17	13	7	3	15	5
955926	17	12	7	3	14.5	5
955927	17	12	9	3	14.5	6
955928	16	13	10	3	14.5	6.5
955929	14	13	10	3	13.5	6.5
955930	13	13	9	3	13	6
955931	14	13	9	3	13.5	6
955932	14	13	9	3	13.5	6
955933	14	13	9	3	13.5	6
955934	14	13	9	3	13.5	6
955935	14	13	9	3	13.5	6
955936	14	13	9	3	13.5	6
955937	14	14	8	3	14	5.5
955938	14	14	8	3	14	5.5
955939	14	14	8	3	14	5.5
955940	14	13	7	3	13.5	5
955941	14	12	7	3	13	5
955942	14	11	7	3	12.5	5
955943	13	10	7	3	11.5	5
955944	13	10	7	3	11.5	5
955945	12	10	7	3	11	5
955946	12	10	7	3	11	5
955947	12	10	7	3	11	5
955948	12	10	7	3	11	5
955949	13	10	8	3	11.5	5.5
955950	13	10	8	3	11.5	5.5
955951	13	10	8	3	11.5	5.5
955952	13	10	8	3	11.5	5.5
955953	13	10	7	3	11.5	5
955954	13	10	7	3	11.5	5
955955	12	10	7	3	11	5
955956	12	10	7	3	11	5
955957	11	10	7	3	10.5	5
955958	11	10	7	3	10.5	5
955959	11	9	7	4	10	5.5
955960	11	9	7	4	10	5.5
955961	11	9	7	4	10	5.5
955962	11	9	7	4	10	5.5
955963	11	9	7	5	10	6
955964	11	9	7	5	10	6
955965	11	8	7	5	9.5	6
955966	11	8	7	5	9.5	6
955967	11	8	7	5	9.5	6
955968	11	8	7	5	9.5	6
955969	11	8	7	5	9.5	6
955970	11	9	7	5	10	6
955971	11	9	7	5	10	6
955972	11	9	7	5	10	6
955973	11	9	7	5	10	6
955974	12	9	7	5	10.5	6
955975	12	9	7	5	10.5	6
955976	12	9	7	5	10.5	6
955977	12	9	7	5	10.5	6
955978	12	9	7	5	10.5	6
955979	12	9	7	5	10.5	6
955980	12	11	7	5	11.5	6
955981	12	11	7	5	11.5	6
955982	12	11	7	5	11.5	6
955983	12	11	7	5	11.5	6
955984	12	10	7	5	11	6
955985	12	10	7	5	11	6
955986	12	11	7	5	11.5	6
955987	12	11	7	5	11.5	6
955988	12	11	9	5	11.5	7
955989	13	12	9	5	12.5	7
955990	13	13	9	5	13	7
955991	13	12	9	6	12.5	7.5
955992	12	12	9	6	12	7.5
955993	12	12	10	6	12	8
955994	12	11	10	6	11.5	8
955995	12	11	10	5	11.5	7.5
955996	12	11	10	5	11.5	7.5
955997	12	11	10	5	11.5	7.5
955998	12	12	10	5	12	7.5
955999	12	12	10	5	12	7.5
956000	12	12	10	5	12	7.5
956001	13	12	10	5	12.5	7.5
956002	13	12	10	5	12.5	7.5
956003	15	11	10	5	13	7.5
956004	15	11	10	5	13	7.5
956005	15	11	10	5	13	7.5
956006	15	11	10	5	13	7.5
956007	14	13	10	4	13.5	7
956008	14	13	10	4	13.5	7
956009	14	14	10	4	14	7
956010	14	14	10	4	14	7
956011	13	14	10	4	13.5	7
956012	13	13	10	4	13	7
956013	12	13	10	4	12.5	7
956014	12	13	10	4	12.5	7
956015	13	14	10	4	13.5	7
956016	13	14	10	4	13.5	7
956017	13	14	10	4	13.5	7
956018	13	14	9	4	13.5	6.5
956019	12	14	9	4	13	6.5
956020	12	14	9	4	13	6.5
956021	12	14	9	4	13	6.5
956022	12	14	9	4	13	6.5
956023	12	15	9	4	13.5	6.5
956024	11	15	9	3	13	6
956025	10	15	9	3	12.5	6
956026	9	15	9	3	12	6
956027	9	15	7	3	12	5
956028	9	14	6	3	11.5	4.5
956029	9	14	6	3	11.5	4.5
956030	9	14	6	3	11.5	4.5
956031	9	14	6	3	11.5	4.5
956032	9	14	6	3	11.5	4.5
956033	8	14	6	3	11	4.5
956034	8	14	6	3	11	4.5
956035	8	15	6	6	11.5	6
956036	8	15	6	8	11.5	7
956037	8	15	6	8	11.5	7
956038	8	15	6	8	11.5	7
956039	8	15	6	8	11.5	7
956040	8	15	6	8	11.5	7
956041	8	15	6	9	11.5	7.5
956042	8	15	6	9	11.5	7.5
956043	9	16	6	9	12.5	7.5
956044	9	16	4	9	12.5	6.5
956045	9	16	4	9	12.5	6.5
956046	9	16	4	9	12.5	6.5
956047	9	16	4	9	12.5	6.5
956048	9	16	4	9	12.5	6.5
956049	8	16	4	9	12	6.5
956050	9	16	4	9	12.5	6.5
956051	9	16	4	9	12.5	6.5
956052	9	16	4	9	12.5	6.5
956053	9	16	4	9	12.5	6.5
956054	9	16	4	9	12.5	6.5
956055	9	16	4	9	12.5	6.5
956056	9	16	4	9	12.5	6.5
956057	9	16	4	9	12.5	6.5
956058	9	16	4	9	12.5	6.5
956059	9	16	4	8	12.5	6
956060	9	16	4	8	12.5	6
956061	9	16	4	8	12.5	6
956062	9	16	4	8	12.5	6
956063	9	16	4	7	12.5	5.5
956064	9	16	4	7	12.5	5.5
956065	9	16	4	7	12.5	5.5
956066	9	16	4	7	12.5	5.5
956067	9	16	4	7	12.5	5.5
956068	9	16	4	7	12.5	5.5
956069	9	16	4	7	12.5	5.5
956070	9	14	4	7	11.5	5.5
956071	9	14	4	7	11.5	5.5
956072	9	14	4	7	11.5	5.5
956073	9	14	4	7	11.5	5.5
956074	8	14	4	7	11	5.5
956075	8	14	4	7	11	5.5
956076	8	14	5	7	11	6
956077	8	14	5	7	11	6
956078	8	15	5	7	11.5	6
956079	8	15	5	7	11.5	6
956080	8	13	5	7	10.5	6
956081	9	13	5	7	11	6
956082	9	13	5	7	11	6
956083	9	12	5	7	10.5	6
956084	9	12	5	7	10.5	6
956085	9	12	5	7	10.5	6
956086	11	12	6	7	11.5	6.5
956087	11	12	7	7	11.5	7
956088	11	12	5	7	11.5	6
956089	10	12	5	7	11	6
956090	11	11	5	7	11	6
956091	11	11	5	6	11	5.5
956092	11	11	5	6	11	5.5
956093	11	11	4	6	11	5
956094	11	11	4	6	11	5
956095	12	11	4	8	11.5	6
956096	12	12	4	8	12	6
956097	12	12	4	8	12	6
956098	12	11	4	8	11.5	6
956099	12	11	4	8	11.5	6
956100	12	11	4	8	11.5	6
956101	11	11	5	8	11	6.5
956102	11	14	5	8	12.5	6.5
956103	9	14	5	8	11.5	6.5
956104	10	14	5	9	12	7
956105	10	14	5	9	12	7
956106	10	14	5	9	12	7
956107	10	12	5	9	11	7
956108	10	12	5	9	11	7
956109	10	11	5	9	10.5	7
956110	10	11	5	9	10.5	7
956111	10	11	5	9	10.5	7
956112	10	11	5	9	10.5	7
956113	10	11	5	9	10.5	7
956114	10	11	5	9	10.5	7
956115	9	10	5	9	9.5	7
956116	9	10	4	9	9.5	6.5
956117	9	10	4	9	9.5	6.5
956118	9	10	4	9	9.5	6.5
956119	9	10	4	9	9.5	6.5
956120	11	10	4	9	10.5	6.5
956121	11	10	4	10	10.5	7
956122	11	11	4	10	11	7
956123	11	10	4	10	10.5	7
956124	11	10	4	10	10.5	7
956125	11	10	4	10	10.5	7
956126	11	10	4	10	10.5	7
956127	11	12	4	10	11.5	7
956128	11	13	4	10	12	7
956129	11	13	4	11	12	7.5
956130	11	13	4	11	12	7.5
956131	10	13	4	11	11.5	7.5
956132	11	13	4	11	12	7.5
956133	11	13	4	11	12	7.5
956134	11	13	4	11	12	7.5
956135	11	12	5	9	11.5	7
956136	11	12	5	7	11.5	6
956137	11	11	5	7	11	6
956138	11	11	5	7	11	6
956139	11	11	5	7	11	6
956140	11	12	5	7	11.5	6
956141	11	12	5	6	11.5	5.5
956142	11	12	5	6	11.5	5.5
956143	10	11	5	6	10.5	5.5
956144	10	11	5	6	10.5	5.5
956145	10	12	5	6	11	5.5
956146	10	12	5	6	11	5.5
956147	10	12	5	6	11	5.5
956148	10	12	5	6	11	5.5
956149	10	12	5	6	11	5.5
956150	9	13	5	6	11	5.5
956151	9	13	5	6	11	5.5
956152	9	13	5	6	11	5.5
956153	9	13	5	6	11	5.5
956154	9	13	5	6	11	5.5
956155	9	13	5	6	11	5.5
956156	9	13	5	6	11	5.5
956157	9	13	5	6	11	5.5
956158	9	13	5	6	11	5.5
956159	9	13	5	6	11	5.5
956160	9	14	5	6	11.5	5.5
956161	9	14	5	6	11.5	5.5
956162	9	14	5	6	11.5	5.5
956163	9	14	5	7	11.5	6
956164	11	14	6	7	12.5	6.5
956165	11	14	6	7	12.5	6.5
956166	11	14	6	7	12.5	6.5
956167	13	15	6	7	14	6.5
956168	13	15	6	7	14	6.5
956169	13	15	6	7	14	6.5
956170	13	15	6	7	14	6.5
956171	13	17	6	7	15	6.5
956172	13	17	6	7	15	6.5
956173	13	17	6	7	15	6.5
956174	13	17	6	7	15	6.5
956175	14	18	6	7	16	6.5
956176	14	18	5	7	16	6
956177	14	18	5	7	16	6
956178	14	17	5	7	15.5	6
956179	14	17	5	7	15.5	6
956180	14	20	5	7	17	6
956181	13	20	5	7	16.5	6
956182	13	20	5	7	16.5	6
956183	13	20	5	7	16.5	6
956184	13	20	5	7	16.5	6
956185	15	20	5	7	17.5	6
956186	13	19	4	7	16	5.5
956187	13	19	4	7	16	5.5
956188	13	19	4	7	16	5.5
956189	13	19	4	7	16	5.5
956190	12	19	4	7	15.5	5.5
956191	13	20	4	7	16.5	5.5
956192	13	20	4	7	16.5	5.5
956193	13	20	4	7	16.5	5.5
956194	13	20	4	7	16.5	5.5
956195	12	20	4	5	16	4.5
956196	12	19	4	5	15.5	4.5
956197	12	19	4	5	15.5	4.5
956198	13	19	4	5	16	4.5
956199	13	19	4	5	16	4.5
956200	13	19	4	5	16	4.5
956201	13	19	3	5	16	4
956202	13	16	3	5	14.5	4
956203	13	16	3	5	14.5	4
956204	12	16	3	4	14	3.5
956205	12	17	3	4	14.5	3.5
956206	13	17	3	4	15	3.5
956207	15	17	3	4	16	3.5
956208	15	17	3	4	16	3.5
956209	15	17	3	4	16	3.5
956210	15	17	3	4	16	3.5
956211	15	17	3	4	16	3.5
956212	15	17	3	4	16	3.5
956213	15	17	4	4	16	4
956214	15	17	4	4	16	4
956215	18	17	4	4	17.5	4
956216	18	17	4	4	17.5	4
956217	18	17	4	4	17.5	4
956218	18	17	4	4	17.5	4
956219	18	17	4	4	17.5	4
956220	16	17	4	4	16.5	4
956221	16	17	4	3	16.5	3.5
956222	16	16	4	3	16	3.5
956223	16	16	4	3	16	3.5
956224	16	16	4	3	16	3.5
956225	17	16	4	3	16.5	3.5
956226	17	16	4	3	16.5	3.5
956227	17	14	4	3	15.5	3.5
956228	17	13	4	3	15	3.5
956229	17	13	4	2	15	3
956230	17	13	4	2	15	3
956231	17	13	4	2	15	3
956232	16	13	4	2	14.5	3
956233	16	13	4	2	14.5	3
956234	16	13	4	2	14.5	3
956235	16	13	3	1	14.5	2
956236	16	14	3	1	15	2
956237	16	14	3	1	15	2
956238	16	15	3	1	15.5	2
956239	16	15	3	1	15.5	2
956240	16	14	3	1	15	2
956241	16	14	3	1	15	2
956242	16	14	3	1	15	2
956243	16	14	3	1	15	2
956244	16	14	3	1	15	2
956245	16	13	3	1	14.5	2
956246	16	13	3	1	14.5	2
956247	16	13	3	1	14.5	2
956248	16	13	3	1	14.5	2
956249	16	13	3	1	14.5	2
956250	16	12	3	1	14	2
956251	16	12	3	1	14	2
956252	16	12	3	1	14	2
956253	16	12	3	1	14	2
956254	16	12	3	1	14	2
956255	16	12	3	1	14	2
956256	16	12	3	1	14	2
956257	16	12	3	1	14	2
956258	17	12	3	1	14.5	2
956259	18	13	3	1	15.5	2
956260	19	12	3	1	15.5	2
956261	20	12	3	2	16	2.5
956262	20	12	3	2	16	2.5
956263	21	12	3	1	16.5	2
956264	20	12	2	1	16	1.5
956265	21	12	2	1	16.5	1.5
956266	21	12	2	1	16.5	1.5
956267	20	11	2	1	15.5	1.5
956268	20	11	2	1	15.5	1.5
956269	20	11	2	2	15.5	2
956270	20	11	2	2	15.5	2
956271	20	9	2	2	14.5	2
956272	20	9	2	2	14.5	2
956273	20	10	2	2	15	2
956274	20	10	2	3	15	2.5
956275	19	9	2	3	14	2.5
956276	19	9	2	3	14	2.5
956277	19	9	2	3	14	2.5
956278	19	9	2	3	14	2.5
956279	19	9	2	3	14	2.5
956280	19	6	2	3	12.5	2.5
956281	19	7	2	3	13	2.5
956282	19	7	2	3	13	2.5
956283	20	7	2	3	13.5	2.5
956284	20	7	2	3	13.5	2.5
956285	18	7	2	3	12.5	2.5
956286	18	7	2	3	12.5	2.5
956287	18	7	1	3	12.5	2
956288	18	7	1	3	12.5	2
956289	18	7	1	3	12.5	2
956290	18	7	1	3	12.5	2
956291	17	8	1	3	12.5	2
956292	17	8	1	3	12.5	2
956293	17	8	1	3	12.5	2
956294	17	8	1	3	12.5	2
956295	17	8	1	3	12.5	2
956296	17	8	1	3	12.5	2
956297	18	8	1	3	13	2
956298	17	8	1	3	12.5	2
956299	17	8	1	3	12.5	2
956300	17	8	1	3	12.5	2
956301	18	8	1	3	13	2
956302	18	8	1	3	13	2
956303	18	8	1	3	13	2
956304	18	8	1	3	13	2
956305	18	7	1	3	12.5	2
956306	17	7	2	3	12	2.5
956307	15	7	2	3	11	2.5
956308	15	7	2	3	11	2.5
956309	15	7	2	4	11	3
956310	15	7	2	4	11	3
956311	15	7	2	4	11	3
956312	15	7	2	4	11	3
956313	15	7	1	4	11	2.5
956314	15	7	1	4	11	2.5
956315	12	7	1	4	9.5	2.5
956316	12	7	1	4	9.5	2.5
956317	12	7	2	4	9.5	3
956318	12	7	2	4	9.5	3
956319	12	8	2	4	10	3
956320	12	8	2	4	10	3
956321	13	8	2	4	10.5	3
956322	13	8	2	4	10.5	3
956323	13	8	2	4	10.5	3
956324	13	8	2	4	10.5	3
956325	12	9	2	4	10.5	3
956326	12	9	2	4	10.5	3
956327	12	9	2	4	10.5	3
956328	13	9	2	4	11	3
956329	13	9	2	4	11	3
956330	13	9	2	4	11	3
956331	13	9	2	4	11	3
956332	13	9	2	4	11	3
956333	13	9	2	4	11	3
956334	13	9	2	4	11	3
956335	14	9	2	4	11.5	3
956336	14	8	2	4	11	3
956337	14	8	2	4	11	3
956338	14	7	2	4	10.5	3
956339	14	8	2	4	11	3
956340	14	8	2	4	11	3
956341	14	8	2	4	11	3
956342	14	8	2	4	11	3
956343	14	8	3	4	11	3.5
956344	14	8	3	4	11	3.5
956345	14	8	3	4	11	3.5
956346	14	8	3	4	11	3.5
956347	14	8	3	4	11	3.5
956348	14	8	3	4	11	3.5
956349	14	8	3	6	11	4.5
956350	14	8	5	6	11	5.5
956351	14	8	5	6	11	5.5
956352	14	8	5	6	11	5.5
956353	14	8	5	6	11	5.5
956354	14	8	5	6	11	5.5
956355	14	8	5	6	11	5.5
956356	14	8	5	6	11	5.5
956357	13	8	5	6	10.5	5.5
956358	12	8	5	6	10	5.5
956359	12	7	5	6	9.5	5.5
956360	11	7	5	6	9	5.5
956361	11	7	5	5	9	5
956362	11	9	5	5	10	5
956363	10	9	5	5	9.5	5
956364	9	9	5	5	9	5
956365	8	9	5	5	8.5	5
956366	8	9	5	5	8.5	5
956367	7	9	5	5	8	5
956368	7	9	5	5	8	5
956369	7	9	5	4	8	4.5
956370	7	10	5	4	8.5	4.5
956371	7	10	5	4	8.5	4.5
956372	7	10	6	4	8.5	5
956373	10	9	6	4	9.5	5
956374	10	9	6	3	9.5	4.5
956375	10	9	6	3	9.5	4.5
956376	10	9	6	3	9.5	4.5
956377	10	10	6	3	10	4.5
956378	10	10	6	3	10	4.5
956379	10	10	7	3	10	5
956380	10	10	7	3	10	5
956381	10	9	7	3	9.5	5
956382	10	10	7	3	10	5
956383	10	11	7	3	10.5	5
956384	10	11	7	3	10.5	5
956385	10	11	7	3	10.5	5
956386	10	12	7	3	11	5
956387	10	12	7	3	11	5
956388	10	12	7	3	11	5
956389	10	12	7	3	11	5
956390	11	12	9	3	11.5	6
956391	12	10	10	3	11	6.5
956392	13	10	10	3	11.5	6.5
956393	14	10	10	3	12	6.5
956394	14	10	10	3	12	6.5
956395	14	10	10	3	12	6.5
956396	14	10	10	3	12	6.5
956397	13	11	10	3	12	6.5
956398	13	11	10	3	12	6.5
956399	13	11	10	3	12	6.5
956400	13	11	10	3	12	6.5
956401	12	11	10	3	11.5	6.5
956402	14	11	10	3	12.5	6.5
956403	14	11	10	3	12.5	6.5
956404	14	11	10	3	12.5	6.5
956405	14	11	10	3	12.5	6.5
956406	15	11	9	3	13	6
956407	15	11	9	3	13	6
956408	15	11	9	3	13	6
956409	15	11	9	2	13	5.5
956410	15	11	9	2	13	5.5
956411	15	11	9	2	13	5.5
956412	15	12	9	2	13.5	5.5
956413	15	12	9	2	13.5	5.5
956414	15	12	9	2	13.5	5.5
956415	15	12	9	2	13.5	5.5
956416	15	12	9	2	13.5	5.5
956417	15	12	8	2	13.5	5
956418	17	12	8	2	14.5	5
956419	19	11	8	2	15	5
956420	19	11	8	2	15	5
956421	21	12	10	3	16.5	6.5
956422	20	13	10	3	16.5	6.5
956423	20	15	10	3	17.5	6.5
956424	20	15	10	3	17.5	6.5
956425	20	14	10	3	17	6.5
956426	20	14	10	3	17	6.5
956427	20	15	10	3	17.5	6.5
956428	19	15	10	3	17	6.5
956429	21	16	10	3	18.5	6.5
956430	21	16	10	4	18.5	7
956431	21	16	10	4	18.5	7
956432	21	16	10	4	18.5	7
956433	21	16	9	4	18.5	6.5
956434	22	16	10	4	19	7
956435	24	16	10	4	20	7
956436	24	16	10	4	20	7
956437	24	16	10	4	20	7
956438	24	16	10	4	20	7
956439	24	15	10	4	19.5	7
956440	24	15	9	4	19.5	6.5
956441	24	15	9	4	19.5	6.5
956442	24	15	9	4	19.5	6.5
956443	24	15	9	4	19.5	6.5
956444	24	15	9	4	19.5	6.5
956445	24	15	9	4	19.5	6.5
956446	24	15	9	4	19.5	6.5
956447	24	15	9	4	19.5	6.5
956448	24	15	9	4	19.5	6.5
956449	24	15	9	2	19.5	5.5
956450	24	15	7	2	19.5	4.5
956451	24	16	7	2	20	4.5
956452	24	19	7	2	21.5	4.5
956453	24	19	7	2	21.5	4.5
956454	24	19	7	2	21.5	4.5
956455	25	20	7	2	22.5	4.5
956456	25	20	7	2	22.5	4.5
956457	25	20	7	2	22.5	4.5
956458	25	20	7	2	22.5	4.5
956459	24	20	8	2	22	5
956460	24	20	8	2	22	5
956461	24	20	8	2	22	5
956462	24	19	8	2	21.5	5
956463	24	19	8	2	21.5	5
956464	24	20	8	2	22	5
956465	24	20	8	2	22	5
956466	24	20	8	2	22	5
956467	24	20	8	2	22	5
956468	24	20	8	2	22	5
956469	25	20	8	2	22.5	5
956470	25	19	8	2	22	5
956471	26	19	8	2	22.5	5
956472	26	19	7	2	22.5	4.5
956473	24	19	7	3	21.5	5
956474	24	21	7	3	22.5	5
956475	24	21	7	3	22.5	5
956476	24	20	7	3	22	5
956477	24	19	7	3	21.5	5
956478	24	19	7	3	21.5	5
956479	24	19	6	3	21.5	4.5
956480	26	19	6	3	22.5	4.5
956481	26	20	6	3	23	4.5
956482	28	20	6	3	24	4.5
956483	27	19	6	3	23	4.5
956484	29	19	6	3	24	4.5
956485	29	19	7	3	24	5
956486	29	18	7	3	23.5	5
956487	29	18	7	3	23.5	5
956488	29	18	7	3	23.5	5
956489	29	18	7	3	23.5	5
956490	28	18	5	3	23	4
956491	27	18	5	3	22.5	4
956492	26	18	5	3	22	4
956493	25	18	5	3	21.5	4
956494	25	18	5	3	21.5	4
956495	25	18	5	3	21.5	4
956496	25	18	5	3	21.5	4
956497	25	17	5	3	21	4
956498	25	17	5	3	21	4
956499	25	17	5	3	21	4
956500	25	18	5	3	21.5	4
956501	26	18	5	3	22	4
956502	24	18	5	3	21	4
956503	24	18	5	3	21	4
956504	25	18	5	3	21.5	4
956505	27	18	5	3	22.5	4
956506	26	19	5	3	22.5	4
956507	26	19	5	3	22.5	4
956508	27	19	5	3	23	4
956509	27	19	5	3	23	4
956510	27	19	5	3	23	4
956511	27	19	5	3	23	4
956512	27	18	5	3	22.5	4
956513	27	18	5	3	22.5	4
956514	27	18	5	3	22.5	4
956515	27	18	5	3	22.5	4
956516	27	18	5	3	22.5	4
956517	27	18	5	3	22.5	4
956518	25	18	5	3	21.5	4
956519	23	18	5	3	20.5	4
956520	23	18	5	3	20.5	4
956521	20	17	3	2	18.5	2.5
956522	20	16	3	2	18	2.5
956523	20	14	3	2	17	2.5
956524	21	15	3	2	18	2.5
956525	21	15	3	2	18	2.5
956526	21	15	3	2	18	2.5
956527	21	15	3	2	18	2.5
956528	21	15	3	2	18	2.5
956529	19	14	3	2	16.5	2.5
956530	19	14	3	1	16.5	2
956531	19	14	3	1	16.5	2
956532	19	14	3	1	16.5	2
956533	19	14	3	1	16.5	2
956534	18	14	3	1	16	2
956535	16	14	3	1	15	2
956536	16	14	5	1	15	3
956537	16	14	5	1	15	3
956538	16	14	5	1	15	3
956539	16	14	5	1	15	3
956540	16	14	5	2	15	3.5
956541	16	14	5	2	15	3.5
956542	16	14	5	2	15	3.5
956543	16	14	5	2	15	3.5
956544	16	14	5	2	15	3.5
956545	16	14	5	2	15	3.5
956546	16	14	5	2	15	3.5
956547	16	14	5	2	15	3.5
956548	16	14	5	2	15	3.5
956549	16	14	5	4	15	4.5
956550	16	14	5	5	15	5
956551	16	13	5	5	14.5	5
956552	16	10	5	5	13	5
956553	16	10	5	5	13	5
956554	16	10	5	5	13	5
956555	15	10	5	5	12.5	5
956556	15	10	5	5	12.5	5
956557	15	12	5	5	13.5	5
956558	15	12	5	5	13.5	5
956559	15	12	4	5	13.5	4.5
956560	15	12	4	5	13.5	4.5
956561	15	14	4	5	14.5	4.5
956562	15	13	6	5	14	5.5
956563	15	13	6	5	14	5.5
956564	15	12	6	7	13.5	6.5
956565	15	12	6	7	13.5	6.5
956566	16	12	6	7	14	6.5
956567	16	13	6	7	14.5	6.5
956568	16	13	6	7	14.5	6.5
956569	14	12	6	7	13	6.5
956570	15	12	6	7	13.5	6.5
956571	15	13	6	7	14	6.5
956572	15	13	6	7	14	6.5
956573	14	13	7	6	13.5	6.5
956574	14	12	7	6	13	6.5
956575	14	12	7	6	13	6.5
956576	14	12	7	6	13	6.5
956577	14	12	7	6	13	6.5
956578	14	12	7	6	13	6.5
956579	14	12	7	6	13	6.5
956580	12	12	7	6	12	6.5
956581	12	11	7	6	11.5	6.5
956582	10	11	7	6	10.5	6.5
956583	10	11	7	6	10.5	6.5
956584	8	11	7	6	9.5	6.5
956585	8	11	6	6	9.5	6
956586	8	11	6	6	9.5	6
956587	8	12	6	6	10	6
956588	8	12	8	6	10	7
956589	8	12	8	6	10	7
956590	8	12	8	6	10	7
956591	8	12	7	6	10	6.5
956592	9	12	7	6	10.5	6.5
956593	9	12	7	6	10.5	6.5
956594	9	14	8	6	11.5	7
956595	9	15	8	6	12	7
956596	9	15	9	6	12	7.5
956597	9	15	9	6	12	7.5
956598	11	17	10	7	14	8.5
956599	11	17	10	7	14	8.5
956600	11	16	10	7	13.5	8.5
956601	10	17	10	7	13.5	8.5
956602	10	17	10	7	13.5	8.5
956603	11	17	10	7	14	8.5
956604	10	17	10	7	13.5	8.5
956605	8	17	10	7	12.5	8.5
956606	8	16	10	7	12	8.5
956607	8	17	10	7	12.5	8.5
956608	7	17	10	7	12	8.5
956609	7	18	10	7	12.5	8.5
956610	7	18	10	7	12.5	8.5
956611	7	18	10	7	12.5	8.5
956612	7	18	10	7	12.5	8.5
956613	7	18	10	7	12.5	8.5
956614	8	18	10	7	13	8.5
956615	8	18	10	7	13	8.5
956616	8	18	10	7	13	8.5
956617	8	18	10	7	13	8.5
956618	9	18	10	7	13.5	8.5
956619	9	18	10	7	13.5	8.5
956620	9	18	10	7	13.5	8.5
956621	9	18	10	7	13.5	8.5
956622	9	18	10	7	13.5	8.5
956623	9	18	10	7	13.5	8.5
956624	8	17	10	7	12.5	8.5
956625	8	17	10	7	12.5	8.5
956626	8	17	8	7	12.5	7.5
956627	8	16	8	7	12	7.5
956628	8	16	8	7	12	7.5
956629	8	16	8	7	12	7.5
956630	8	17	8	7	12.5	7.5
956631	8	17	8	7	12.5	7.5
956632	8	18	8	7	13	7.5
956633	8	18	8	7	13	7.5
956634	8	18	8	7	13	7.5
956635	8	18	8	7	13	7.5
956636	8	18	8	7	13	7.5
956637	8	18	8	7	13	7.5
956638	8	18	8	7	13	7.5
956639	8	18	8	7	13	7.5
956640	8	18	8	6	13	7
956641	8	18	8	6	13	7
956642	8	18	8	6	13	7
956643	8	18	8	6	13	7
956644	8	18	8	6	13	7
956645	8	18	8	6	13	7
956646	8	18	8	6	13	7
956647	8	18	8	6	13	7
956648	8	18	8	6	13	7
956649	8	18	8	4	13	6
956650	9	18	8	3	13.5	5.5
956651	9	18	9	3	13.5	6
956652	9	18	9	5	13.5	7
956653	9	18	9	5	13.5	7
956654	10	18	9	5	14	7
956655	10	17	9	5	13.5	7
956656	10	17	9	5	13.5	7
956657	10	15	9	5	12.5	7
956658	10	15	9	5	12.5	7
956659	10	15	9	5	12.5	7
956660	10	13	9	5	11.5	7
956661	10	13	9	5	11.5	7
956662	10	13	7	5	11.5	6
956663	10	14	7	5	12	6
956664	12	14	7	3	13	5
956665	12	14	7	3	13	5
956666	11	15	7	3	13	5
956667	11	14	7	3	12.5	5
956668	11	14	7	3	12.5	5
956669	11	14	7	3	12.5	5
956670	10	14	7	3	12	5
956671	10	13	7	3	11.5	5
956672	10	13	7	3	11.5	5
956673	10	14	6	3	12	4.5
956674	10	14	6	3	12	4.5
956675	10	14	6	3	12	4.5
956676	10	14	6	3	12	4.5
956677	10	14	6	3	12	4.5
956678	10	14	6	4	12	5
956679	10	14	6	4	12	5
956680	10	14	6	4	12	5
956681	10	14	6	4	12	5
956682	10	14	6	4	12	5
956683	10	14	6	4	12	5
956684	10	14	6	4	12	5
956685	10	14	6	4	12	5
956686	10	15	6	4	12.5	5
956687	10	14	6	4	12	5
956688	10	14	4	4	12	4
956689	10	14	4	4	12	4
956690	10	14	4	4	12	4
956691	10	14	4	4	12	4
956692	9	14	4	4	11.5	4
956693	9	15	4	4	12	4
956694	9	13	3	4	11	3.5
956695	9	12	3	4	10.5	3.5
956696	9	12	2	4	10.5	3
956697	9	12	2	4	10.5	3
956698	7	10	1	3	8.5	2
956699	7	10	1	3	8.5	2
956700	7	10	1	3	8.5	2
956701	7	10	1	3	8.5	2
956702	7	10	1	3	8.5	2
956703	6	10	1	3	8	2
956704	6	10	1	3	8	2
956705	6	9	1	3	7.5	2
956706	6	9	1	3	7.5	2
956707	6	9	1	3	7.5	2
956708	6	9	1	3	7.5	2
956709	6	8	1	3	7	2
956710	6	8	1	3	7	2
956711	6	9	1	3	7.5	2
956712	6	9	1	3	7.5	2
956713	6	9	1	3	7.5	2
956714	5	9	1	3	7	2
956715	5	9	1	3	7	2
956716	5	9	1	3	7	2
956717	5	9	1	3	7	2
956718	4	9	1	3	6.5	2
956719	4	9	1	3	6.5	2
956720	4	10	1	3	7	2
956721	6	11	2	3	8.5	2.5
956722	7	11	2	3	9	2.5
956723	11	12	3	3	11.5	3
956724	13	12	3	3	12.5	3
956725	13	12	3	3	12.5	3
956726	14	12	3	5	13	4
956727	15	12	3	5	13.5	4
956728	15	12	3	5	13.5	4
956729	17	12	3	5	14.5	4
956730	17	12	3	5	14.5	4
956731	17	12	3	5	14.5	4
956732	17	12	3	5	14.5	4
956733	17	12	3	5	14.5	4
956734	18	12	3	5	15	4
956735	18	13	3	5	15.5	4
956736	18	13	3	5	15.5	4
956737	18	14	3	5	16	4
956738	18	14	3	5	16	4
956739	18	14	3	5	16	4
956740	18	14	3	5	16	4
956741	18	14	3	5	16	4
956742	18	14	3	5	16	4
956743	18	15	3	5	16.5	4
956744	19	15	3	5	17	4
956745	19	15	3	5	17	4
956746	21	15	3	5	18	4
956747	24	15	3	5	19.5	4
956748	24	16	3	3	20	3
956749	24	16	3	3	20	3
956750	23	16	3	3	19.5	3
956751	23	16	2	3	19.5	2.5
956752	23	16	2	3	19.5	2.5
956753	23	16	2	3	19.5	2.5
956754	22	16	2	3	19	2.5
956755	25	16	2	3	20.5	2.5
956756	25	16	2	3	20.5	2.5
956757	26	18	2	3	22	2.5
956758	26	19	2	4	22.5	3
956759	26	19	2	4	22.5	3
956760	27	19	2	4	23	3
956761	28	19	2	4	23.5	3
956762	28	19	2	4	23.5	3
956763	28	18	2	4	23	3
956764	26	18	2	4	22	3
956765	26	18	2	4	22	3
956766	26	17	2	4	21.5	3
956767	26	17	2	4	21.5	3
956768	27	18	2	4	22.5	3
956769	27	18	2	4	22.5	3
956770	27	18	2	4	22.5	3
956771	27	18	2	4	22.5	3
956772	27	18	2	4	22.5	3
956773	27	17	2	4	22	3
956774	27	17	2	4	22	3
956775	27	17	2	4	22	3
956776	27	17	2	4	22	3
956777	27	17	2	4	22	3
956778	27	17	2	3	22	2.5
956779	27	17	2	3	22	2.5
956780	27	17	2	4	22	3
956781	27	17	2	4	22	3
956782	27	17	2	4	22	3
956783	27	17	2	4	22	3
956784	27	17	2	4	22	3
956785	27	17	2	4	22	3
956786	27	16	2	4	21.5	3
956787	27	16	2	4	21.5	3
956788	27	16	2	4	21.5	3
956789	27	16	2	4	21.5	3
956790	27	16	2	4	21.5	3
956791	27	16	2	4	21.5	3
956792	27	16	2	4	21.5	3
956793	27	15	2	4	21	3
956794	27	15	2	4	21	3
956795	27	15	4	4	21	4
956796	27	15	4	4	21	4
956797	27	15	4	4	21	4
956798	27	15	4	4	21	4
956799	27	15	4	4	21	4
956800	28	15	4	4	21.5	4
956801	28	14	4	4	21	4
956802	28	14	4	4	21	4
956803	28	14	4	4	21	4
956804	28	14	4	4	21	4
956805	28	15	4	4	21.5	4
956806	28	15	4	4	21.5	4
956807	28	15	4	4	21.5	4
956808	28	15	4	4	21.5	4
956809	28	15	4	4	21.5	4
956810	29	15	4	4	22	4
956811	29	14	4	4	21.5	4
956812	29	14	4	4	21.5	4
956813	29	14	4	4	21.5	4
956814	29	14	4	4	21.5	4
956815	29	14	4	4	21.5	4
956816	28	14	4	4	21	4
956817	28	14	4	4	21	4
956818	28	14	4	4	21	4
956819	28	14	4	4	21	4
956820	28	13	4	4	20.5	4
956821	26	11	3	4	18.5	3.5
956822	26	11	3	4	18.5	3.5
956823	22	11	2	4	16.5	3
956824	20	11	2	4	15.5	3
956825	20	12	2	4	16	3
956826	19	12	2	2	15.5	2
956827	18	12	2	2	15	2
956828	18	14	2	2	16	2
956829	16	14	2	2	15	2
956830	16	13	2	2	14.5	2
956831	16	13	2	2	14.5	2
956832	16	13	2	2	14.5	2
956833	17	13	2	2	15	2
956834	16	13	2	2	14.5	2
956835	16	12	2	2	14	2
956836	16	12	2	2	14	2
956837	16	11	2	2	13.5	2
956838	16	11	2	2	13.5	2
956839	16	11	2	2	13.5	2
956840	16	11	2	2	13.5	2
956841	16	11	2	2	13.5	2
956842	16	11	2	2	13.5	2
956843	16	11	2	2	13.5	2
956844	15	11	2	2	13	2
956845	15	12	2	2	13.5	2
956846	13	13	2	2	13	2
956847	10	14	2	3	12	2.5
956848	10	13	2	3	11.5	2.5
956849	10	13	2	3	11.5	2.5
956850	10	13	2	3	11.5	2.5
956851	10	13	2	3	11.5	2.5
956852	10	13	2	3	11.5	2.5
956853	11	13	2	3	12	2.5
956854	11	13	2	3	12	2.5
956855	8	13	2	3	10.5	2.5
956856	8	13	2	3	10.5	2.5
956857	7	12	2	3	9.5	2.5
956858	7	11	2	2	9	2
956859	7	11	2	2	9	2
956860	7	11	2	2	9	2
956861	6	11	3	2	8.5	2.5
956862	6	12	3	2	9	2.5
956863	6	12	3	2	9	2.5
956864	6	12	3	2	9	2.5
956865	6	13	3	2	9.5	2.5
956866	6	13	3	2	9.5	2.5
956867	6	13	3	2	9.5	2.5
956868	5	12	3	2	8.5	2.5
956869	5	12	2	2	8.5	2
956870	5	12	3	2	8.5	2.5
956871	5	12	3	2	8.5	2.5
956872	6	13	3	2	9.5	2.5
956873	6	13	3	2	9.5	2.5
956874	6	13	3	2	9.5	2.5
956875	6	13	3	2	9.5	2.5
956876	6	13	3	2	9.5	2.5
956877	6	13	3	2	9.5	2.5
956878	6	13	3	2	9.5	2.5
956879	6	13	3	2	9.5	2.5
956880	6	13	3	1	9.5	2
956881	6	13	3	1	9.5	2
956882	6	13	3	1	9.5	2
956883	6	13	3	1	9.5	2
956884	6	13	3	1	9.5	2
956885	6	13	3	1	9.5	2
956886	6	13	3	1	9.5	2
956887	6	13	3	1	9.5	2
956888	6	13	3	1	9.5	2
956889	7	13	3	1	10	2
956890	7	13	3	1	10	2
956891	7	15	3	1	11	2
956892	7	15	3	1	11	2
956893	7	16	3	1	11.5	2
956894	7	16	3	1	11.5	2
956895	8	16	1	1	12	1
956896	9	16	1	1	12.5	1
956897	10	16	1	1	13	1
956898	10	17	1	1	13.5	1
956899	10	17	1	1	13.5	1
956900	10	17	1	1	13.5	1
956901	10	17	1	1	13.5	1
956902	10	17	1	1	13.5	1
956903	10	17	1	1	13.5	1
956904	10	17	1	1	13.5	1
956905	10	16	1	1	13	1
956906	10	16	1	1	13	1
956907	10	16	1	1	13	1
956908	10	16	1	1	13	1
956909	10	16	1	1	13	1
956910	9	17	1	1	13	1
956911	9	17	1	1	13	1
956912	9	17	1	1	13	1
956913	9	17	1	1	13	1
956914	9	17	1	1	13	1
956915	9	17	1	1	13	1
956916	9	17	1	1	13	1
956917	10	17	1	1	13.5	1
956918	10	17	1	1	13.5	1
956919	10	17	1	1	13.5	1
956920	10	17	1	1	13.5	1
956921	10	17	1	1	13.5	1
956922	10	17	1	1	13.5	1
956923	10	16	1	1	13	1
956924	10	16	1	1	13	1
956925	10	17	1	1	13.5	1
956926	11	17	1	1	14	1
956927	11	17	1	1	14	1
956928	11	15	1	1	13	1
956929	11	15	1	1	13	1
956930	11	15	1	1	13	1
956931	11	15	1	1	13	1
956932	11	15	1	1	13	1
956933	10	15	1	1	12.5	1
956934	10	15	1	1	12.5	1
956935	10	15	1	1	12.5	1
956936	10	15	1	1	12.5	1
956937	10	15	1	1	12.5	1
956938	10	15	1	1	12.5	1
956939	10	15	1	1	12.5	1
956940	10	15	1	1	12.5	1
956941	10	15	1	1	12.5	1
956942	11	15	1	1	13	1
956943	11	14	1	1	12.5	1
956944	11	14	1	1	12.5	1
956945	11	13	1	1	12	1
956946	11	12	1	1	11.5	1
956947	11	11	1	0	11	0.5
956948	11	11	1	0	11	0.5
956949	11	11	1	0	11	0.5
956950	11	12	1	0	11.5	0.5
956951	11	12	1	0	11.5	0.5
956952	11	12	1	0	11.5	0.5
956953	10	13	1	0	11.5	0.5
956954	10	13	1	0	11.5	0.5
956955	10	14	3	0	12	1.5
956956	10	14	3	0	12	1.5
956957	10	13	3	0	11.5	1.5
956958	10	13	3	0	11.5	1.5
956959	10	14	3	0	12	1.5
956960	9	14	3	0	11.5	1.5
956961	9	14	3	0	11.5	1.5
956962	9	13	2	0	11	1
956963	9	13	2	0	11	1
956964	9	13	2	0	11	1
956965	9	14	2	0	11.5	1
956966	9	14	2	0	11.5	1
956967	9	14	2	0	11.5	1
956968	9	14	2	0	11.5	1
956969	9	16	2	0	12.5	1
956970	9	16	2	0	12.5	1
956971	9	16	2	0	12.5	1
956972	8	15	3	0	11.5	1.5
956973	8	15	3	1	11.5	2
956974	8	15	3	1	11.5	2
956975	8	15	3	1	11.5	2
956976	8	15	3	1	11.5	2
956977	8	15	3	1	11.5	2
956978	8	15	3	1	11.5	2
956979	8	15	3	1	11.5	2
956980	8	15	3	1	11.5	2
956981	8	15	3	1	11.5	2
956982	8	15	3	1	11.5	2
956983	8	16	3	1	12	2
956984	8	16	3	3	12	3
956985	8	16	3	3	12	3
956986	8	16	3	3	12	3
956987	8	16	3	3	12	3
956988	8	16	3	3	12	3
956989	8	16	3	3	12	3
956990	8	17	3	3	12.5	3
956991	8	15	3	3	11.5	3
956992	8	15	3	3	11.5	3
956993	8	14	3	3	11	3
956994	9	14	3	3	11.5	3
956995	9	14	3	3	11.5	3
956996	8	14	3	3	11	3
956997	7	14	3	3	10.5	3
956998	7	13	3	3	10	3
956999	7	13	3	3	10	3
957000	6	13	3	3	9.5	3
957001	6	13	3	3	9.5	3
957002	6	13	3	3	9.5	3
957003	6	13	3	3	9.5	3
957004	6	13	3	3	9.5	3
957005	6	13	3	3	9.5	3
957006	6	13	3	3	9.5	3
957007	9	15	4	3	12	3.5
957008	10	16	4	3	13	3.5
957009	11	18	4	3	14.5	3.5
957010	11	17	4	3	14	3.5
957011	11	17	4	3	14	3.5
957012	11	17	4	3	14	3.5
957013	11	17	4	3	14	3.5
957014	11	17	4	3	14	3.5
957015	11	19	4	3	15	3.5
957016	11	19	4	3	15	3.5
957017	10	19	6	3	14.5	4.5
957018	10	19	6	3	14.5	4.5
957019	10	19	6	3	14.5	4.5
957020	10	19	6	3	14.5	4.5
957021	11	19	6	3	15	4.5
957022	11	19	6	3	15	4.5
957023	11	19	6	3	15	4.5
957024	11	20	6	3	15.5	4.5
957025	11	18	6	3	14.5	4.5
957026	10	18	6	3	14	4.5
957027	10	18	6	3	14	4.5
957028	10	18	6	3	14	4.5
957029	10	19	6	3	14.5	4.5
957030	10	19	6	3	14.5	4.5
957031	10	19	6	3	14.5	4.5
957032	13	19	6	3	16	4.5
957033	13	19	6	3	16	4.5
957034	13	19	6	3	16	4.5
957035	13	20	6	3	16.5	4.5
957036	13	20	6	3	16.5	4.5
957037	13	20	6	3	16.5	4.5
957038	13	20	6	3	16.5	4.5
957039	13	20	6	3	16.5	4.5
957040	13	20	6	3	16.5	4.5
957041	13	20	6	3	16.5	4.5
957042	13	20	7	3	16.5	5
957043	13	20	7	3	16.5	5
957044	13	20	7	3	16.5	5
957045	13	20	7	3	16.5	5
957046	13	20	7	3	16.5	5
957047	13	20	7	3	16.5	5
957048	13	20	7	3	16.5	5
957049	13	20	7	3	16.5	5
957050	13	20	7	3	16.5	5
957051	14	20	7	3	17	5
957052	14	20	5	3	17	4
957053	14	19	5	3	16.5	4
957054	14	19	5	3	16.5	4
957055	14	18	5	3	16	4
957056	15	18	5	4	16.5	4.5
957057	16	18	5	4	17	4.5
957058	16	19	5	4	17.5	4.5
957059	17	18	5	4	17.5	4.5
957060	18	18	5	4	18	4.5
957061	19	19	6	4	19	5
957062	19	19	6	4	19	5
957063	19	19	6	4	19	5
957064	19	19	6	4	19	5
957065	19	17	6	4	18	5
957066	19	17	6	4	18	5
957067	19	17	6	4	18	5
957068	19	17	6	4	18	5
957069	19	15	6	4	17	5
957070	19	15	6	4	17	5
957071	19	15	6	4	17	5
957072	19	15	5	4	17	4.5
957073	19	15	5	3	17	4
957074	19	15	5	3	17	4
957075	19	15	5	3	17	4
957076	19	17	5	3	18	4
957077	19	18	5	3	18.5	4
957078	19	18	5	3	18.5	4
957079	19	18	6	3	18.5	4.5
957080	19	18	6	3	18.5	4.5
957081	21	20	8	4	20.5	6
957082	21	20	8	4	20.5	6
957083	21	20	8	4	20.5	6
957084	21	20	8	2	20.5	5
957085	21	21	8	2	21	5
957086	21	21	8	2	21	5
957087	21	21	8	2	21	5
957088	21	23	8	2	22	5
957089	20	23	8	2	21.5	5
957090	20	22	8	2	21	5
957091	20	22	8	2	21	5
957092	20	22	8	2	21	5
957093	21	22	8	2	21.5	5
957094	20	22	8	2	21	5
957095	19	22	8	2	20.5	5
957096	19	22	8	2	20.5	5
957097	20	23	8	2	21.5	5
957098	20	23	8	2	21.5	5
957099	19	22	8	2	20.5	5
957100	19	22	8	2	20.5	5
957101	19	22	8	2	20.5	5
957102	19	22	8	2	20.5	5
957103	19	22	8	2	20.5	5
957104	19	22	8	2	20.5	5
957105	19	21	8	2	20	5
957106	19	21	8	3	20	5.5
957107	16	21	7	3	18.5	5
957108	16	21	7	3	18.5	5
957109	15	19	7	3	17	5
957110	15	19	7	4	17	5.5
957111	15	19	7	4	17	5.5
957112	15	19	7	4	17	5.5
957113	15	19	7	4	17	5.5
957114	15	19	7	4	17	5.5
957115	15	17	7	4	16	5.5
957116	15	17	7	4	16	5.5
957117	15	17	5	4	16	4.5
957118	15	17	5	4	16	4.5
957119	15	17	5	4	16	4.5
957120	17	17	5	4	17	4.5
957121	16	17	5	4	16.5	4.5
957122	16	17	5	4	16.5	4.5
957123	16	17	5	4	16.5	4.5
957124	16	16	5	4	16	4.5
957125	16	16	5	4	16	4.5
957126	16	16	5	4	16	4.5
957127	16	16	5	5	16	5
957128	16	16	5	5	16	5
957129	16	15	5	5	15.5	5
957130	16	15	5	5	15.5	5
957131	16	15	5	5	15.5	5
957132	13	15	5	5	14	5
957133	13	15	5	5	14	5
957134	13	15	5	5	14	5
957135	13	14	5	5	13.5	5
957136	13	14	6	5	13.5	5.5
957137	13	14	6	5	13.5	5.5
957138	13	14	6	5	13.5	5.5
957139	13	14	6	5	13.5	5.5
957140	13	14	6	5	13.5	5.5
957141	13	16	6	5	14.5	5.5
957142	12	16	5	5	14	5
957143	12	16	5	5	14	5
957144	12	16	5	5	14	5
957145	12	16	5	5	14	5
957146	13	16	5	5	14.5	5
957147	13	16	5	5	14.5	5
957148	13	16	5	5	14.5	5
957149	13	16	5	5	14.5	5
957150	13	15	5	5	14	5
957151	12	15	5	5	13.5	5
957152	12	15	5	5	13.5	5
957153	13	15	5	5	14	5
957154	13	15	5	5	14	5
957155	13	15	5	5	14	5
957156	12	15	5	4	13.5	4.5
957157	12	15	5	4	13.5	4.5
957158	12	14	5	4	13	4.5
957159	11	14	5	4	12.5	4.5
957160	10	14	5	4	12	4.5
957161	9	13	4	4	11	4
957162	9	13	4	4	11	4
957163	9	13	4	4	11	4
957164	9	13	4	5	11	4.5
957165	9	13	4	5	11	4.5
957166	9	13	5	5	11	5
957167	9	13	5	5	11	5
957168	9	13	5	5	11	5
957169	11	13	5	5	12	5
957170	11	13	5	5	12	5
957171	12	13	5	5	12.5	5
957172	13	13	6	5	13	5.5
957173	13	13	6	5	13	5.5
957174	13	13	6	5	13	5.5
957175	13	13	6	5	13	5.5
957176	13	11	6	5	12	5.5
957177	13	10	6	5	11.5	5.5
957178	13	10	6	5	11.5	5.5
957179	13	10	5	5	11.5	5
957180	13	10	6	5	11.5	5.5
957181	12	8	4	4	10	4
957182	12	8	4	4	10	4
957183	12	7	4	4	9.5	4
957184	12	7	4	4	9.5	4
957185	13	6	4	4	9.5	4
957186	13	8	4	4	10.5	4
957187	13	8	6	4	10.5	5
957188	14	7	6	4	10.5	5
957189	14	9	7	4	11.5	5.5
957190	14	9	8	4	11.5	6
957191	16	9	8	4	12.5	6
957192	16	10	8	4	13	6
957193	16	10	8	4	13	6
957194	16	11	8	4	13.5	6
957195	17	12	8	4	14.5	6
957196	17	12	8	4	14.5	6
957197	16	11	8	4	13.5	6
957198	17	11	8	4	14	6
957199	18	12	8	4	15	6
957200	18	12	8	4	15	6
957201	18	12	8	4	15	6
957202	18	12	8	4	15	6
957203	18	12	8	4	15	6
957204	18	12	8	4	15	6
957205	18	11	9	4	14.5	6.5
957206	18	11	9	3	14.5	6
957207	18	11	9	3	14.5	6
957208	18	11	9	3	14.5	6
957209	19	11	9	3	15	6
957210	19	11	9	2	15	5.5
957211	21	11	9	2	16	5.5
957212	21	12	9	2	16.5	5.5
957213	21	12	9	2	16.5	5.5
957214	21	12	9	2	16.5	5.5
957215	21	12	9	2	16.5	5.5
957216	22	13	9	2	17.5	5.5
957217	22	13	9	2	17.5	5.5
957218	22	13	9	2	17.5	5.5
957219	22	13	9	2	17.5	5.5
957220	20	13	9	2	16.5	5.5
957221	20	13	9	2	16.5	5.5
957222	21	13	9	2	17	5.5
957223	21	13	9	2	17	5.5
957224	21	13	9	2	17	5.5
957225	21	13	10	2	17	6
957226	21	13	10	3	17	6.5
957227	21	13	10	2	17	6
957228	22	13	10	2	17.5	6
957229	22	13	11	3	17.5	7
957230	22	13	11	3	17.5	7
957231	22	13	11	3	17.5	7
957232	22	13	11	3	17.5	7
957233	22	13	12	3	17.5	7.5
957234	22	13	12	3	17.5	7.5
957235	22	13	12	3	17.5	7.5
957236	22	13	12	3	17.5	7.5
957237	22	13	12	3	17.5	7.5
957238	22	13	12	3	17.5	7.5
957239	22	13	12	5	17.5	8.5
957240	22	13	12	5	17.5	8.5
957241	22	11	12	5	16.5	8.5
957242	22	11	12	5	16.5	8.5
957243	22	11	12	5	16.5	8.5
957244	22	11	12	5	16.5	8.5
957245	22	11	12	5	16.5	8.5
957246	21	11	12	5	16	8.5
957247	21	11	12	5	16	8.5
957248	21	11	12	5	16	8.5
957249	22	11	12	5	16.5	8.5
957250	22	11	12	5	16.5	8.5
957251	22	11	14	5	16.5	9.5
957252	23	11	14	5	17	9.5
957253	22	11	14	6	16.5	10
957254	23	12	15	6	17.5	10.5
957255	24	12	15	6	18	10.5
957256	24	12	15	6	18	10.5
957257	23	12	15	6	17.5	10.5
957258	23	12	15	6	17.5	10.5
957259	23	12	15	6	17.5	10.5
957260	24	12	15	6	18	10.5
957261	24	12	16	6	18	11
957262	24	12	16	6	18	11
957263	24	12	16	6	18	11
957264	24	12	16	5	18	10.5
957265	24	12	16	5	18	10.5
957266	24	12	15	5	18	10
957267	23	14	16	5	18.5	10.5
957268	23	14	16	5	18.5	10.5
957269	22	14	16	5	18	10.5
957270	22	14	16	5	18	10.5
957271	21	14	16	5	17.5	10.5
957272	20	14	15	5	17	10
957273	20	14	15	5	17	10
957274	20	14	15	5	17	10
957275	20	14	15	5	17	10
957276	20	14	15	5	17	10
957277	20	14	15	5	17	10
957278	20	14	15	5	17	10
957279	20	15	15	5	17.5	10
957280	21	15	14	5	18	9.5
957281	20	16	13	5	18	9
957282	20	16	13	5	18	9
957283	20	16	13	5	18	9
957284	20	16	13	5	18	9
957285	20	16	12	5	18	8.5
957286	20	14	13	5	17	9
957287	20	14	11	5	17	8
957288	19	13	11	5	16	8
957289	19	11	10	5	15	7.5
957290	19	11	10	5	15	7.5
957291	17	11	10	5	14	7.5
957292	17	10	10	5	13.5	7.5
957293	16	10	10	5	13	7.5
957294	16	10	10	5	13	7.5
957295	15	9	10	5	12	7.5
957296	15	9	10	5	12	7.5
957297	15	9	10	5	12	7.5
957298	14	9	10	5	11.5	7.5
957299	13	8	10	5	10.5	7.5
957300	13	8	10	5	10.5	7.5
957301	13	8	10	5	10.5	7.5
957302	13	8	10	5	10.5	7.5
957303	13	8	10	5	10.5	7.5
957304	13	9	10	5	11	7.5
957305	13	9	9	5	11	7
957306	13	9	9	5	11	7
957307	13	9	9	5	11	7
957308	13	9	9	5	11	7
957309	12	9	9	5	10.5	7
957310	12	10	9	5	11	7
957311	10	12	9	5	11	7
957312	10	11	9	5	10.5	7
957313	10	12	9	5	11	7
957314	10	12	9	5	11	7
957315	10	13	9	5	11.5	7
957316	9	12	9	5	10.5	7
957317	9	12	9	5	10.5	7
957318	9	12	9	5	10.5	7
957319	9	12	9	5	10.5	7
957320	9	13	9	5	11	7
957321	9	13	10	5	11	7.5
957322	8	13	10	5	10.5	7.5
957323	8	13	10	5	10.5	7.5
957324	10	13	10	5	11.5	7.5
957325	10	13	9	5	11.5	7
957326	10	13	9	4	11.5	6.5
957327	9	13	10	4	11	7
957328	9	13	10	4	11	7
957329	9	14	9	3	11.5	6
957330	9	14	10	3	11.5	6.5
957331	9	14	10	3	11.5	6.5
957332	9	14	10	3	11.5	6.5
957333	9	14	9	3	11.5	6
957334	9	14	9	3	11.5	6
957335	9	14	9	3	11.5	6
957336	9	14	8	3	11.5	5.5
957337	9	14	8	3	11.5	5.5
957338	9	14	8	3	11.5	5.5
957339	9	15	9	1	12	5
957340	9	15	9	1	12	5
957341	9	15	9	1	12	5
957342	9	15	9	1	12	5
957343	10	15	9	1	12.5	5
957344	10	15	9	1	12.5	5
957345	10	15	9	1	12.5	5
957346	10	15	9	1	12.5	5
957347	10	15	9	1	12.5	5
957348	10	15	9	2	12.5	5.5
957349	9	15	9	2	12	5.5
957350	9	15	9	2	12	5.5
957351	9	15	7	3	12	5
957352	8	15	7	3	11.5	5
957353	8	15	7	2	11.5	4.5
957354	7	14	6	2	10.5	4
957355	6	12	6	2	9	4
957356	6	12	6	2	9	4
957357	6	12	6	2	9	4
957358	6	12	6	2	9	4
957359	6	12	6	2	9	4
957360	5	12	6	2	8.5	4
957361	5	12	5	2	8.5	3.5
957362	5	12	5	2	8.5	3.5
957363	5	12	5	2	8.5	3.5
957364	6	12	5	2	9	3.5
957365	6	12	5	2	9	3.5
957366	6	12	4	2	9	3
957367	6	13	4	2	9.5	3
957368	6	13	4	2	9.5	3
957369	6	13	4	2	9.5	3
957370	6	13	4	2	9.5	3
957371	6	13	4	2	9.5	3
957372	6	13	4	2	9.5	3
957373	6	13	4	2	9.5	3
957374	6	13	4	2	9.5	3
957375	6	13	4	2	9.5	3
957376	6	13	4	3	9.5	3.5
957377	6	13	4	3	9.5	3.5
957378	6	13	4	3	9.5	3.5
957379	6	15	4	3	10.5	3.5
957380	5	15	4	3	10	3.5
957381	5	15	4	3	10	3.5
957382	5	15	4	3	10	3.5
957383	5	15	4	3	10	3.5
957384	5	15	4	3	10	3.5
957385	4	15	4	3	9.5	3.5
957386	4	15	4	3	9.5	3.5
957387	4	17	4	3	10.5	3.5
957388	4	17	4	3	10.5	3.5
957389	4	17	4	3	10.5	3.5
957390	4	17	4	3	10.5	3.5
957391	4	17	4	3	10.5	3.5
957392	4	19	4	3	11.5	3.5
957393	4	19	4	3	11.5	3.5
957394	5	20	4	3	12.5	3.5
957395	5	20	4	3	12.5	3.5
957396	5	20	4	3	12.5	3.5
957397	7	20	4	3	13.5	3.5
957398	7	20	4	3	13.5	3.5
957399	7	20	4	3	13.5	3.5
957400	7	20	4	3	13.5	3.5
957401	8	20	4	3	14	3.5
957402	8	20	4	3	14	3.5
957403	8	20	4	3	14	3.5
957404	8	19	4	3	13.5	3.5
957405	8	19	4	3	13.5	3.5
957406	8	19	4	3	13.5	3.5
957407	8	19	4	3	13.5	3.5
957408	8	19	4	3	13.5	3.5
957409	8	19	4	3	13.5	3.5
957410	8	19	4	3	13.5	3.5
957411	8	18	4	3	13	3.5
957412	8	18	4	3	13	3.5
957413	8	17	4	3	12.5	3.5
957414	8	17	4	3	12.5	3.5
957415	8	17	4	3	12.5	3.5
957416	8	17	4	3	12.5	3.5
957417	8	17	4	3	12.5	3.5
957418	8	17	4	3	12.5	3.5
957419	8	17	4	3	12.5	3.5
957420	8	16	4	3	12	3.5
957421	8	16	3	3	12	3
957422	8	16	3	3	12	3
957423	8	16	3	3	12	3
957424	7	16	3	3	11.5	3
957425	7	16	3	3	11.5	3
957426	7	16	3	3	11.5	3
957427	7	16	2	3	11.5	2.5
957428	8	16	2	3	12	2.5
957429	8	15	2	3	11.5	2.5
957430	8	15	1	3	11.5	2
957431	8	15	1	3	11.5	2
957432	8	15	1	3	11.5	2
957433	10	16	1	3	13	2
957434	11	16	1	3	13.5	2
957435	11	16	1	3	13.5	2
957436	11	16	1	3	13.5	2
957437	11	16	1	3	13.5	2
957438	11	16	2	3	13.5	2.5
957439	11	15	1	3	13	2
957440	11	16	1	3	13.5	2
957441	11	16	1	3	13.5	2
957442	11	16	1	3	13.5	2
957443	10	16	1	3	13	2
957444	10	16	1	3	13	2
957445	10	16	1	3	13	2
957446	10	16	1	3	13	2
957447	10	16	1	3	13	2
957448	10	16	1	2	13	1.5
957449	10	16	1	2	13	1.5
957450	11	16	1	2	13.5	1.5
957451	11	16	1	1	13.5	1
957452	11	16	1	1	13.5	1
957453	11	16	1	1	13.5	1
957454	11	16	1	1	13.5	1
957455	11	16	1	1	13.5	1
957456	11	16	1	1	13.5	1
957457	11	16	1	1	13.5	1
957458	12	16	1	1	14	1
957459	12	16	1	1	14	1
957460	12	16	1	1	14	1
957461	12	18	1	1	15	1
957462	12	18	1	2	15	1.5
957463	12	19	1	1	15.5	1
957464	11	20	1	1	15.5	1
957465	11	20	1	1	15.5	1
957466	11	20	1	2	15.5	1.5
957467	12	19	1	2	15.5	1.5
957468	13	19	1	2	16	1.5
957469	14	19	1	2	16.5	1.5
957470	14	19	1	2	16.5	1.5
957471	15	19	1	2	17	1.5
957472	15	19	1	2	17	1.5
957473	15	19	1	2	17	1.5
957474	15	19	1	2	17	1.5
957475	18	19	1	2	18.5	1.5
957476	18	19	1	2	18.5	1.5
957477	18	19	1	2	18.5	1.5
957478	18	19	1	2	18.5	1.5
957479	18	16	1	2	17	1.5
957480	19	16	1	2	17.5	1.5
957481	19	15	1	2	17	1.5
957482	21	16	1	2	18.5	1.5
957483	22	16	2	2	19	2
957484	22	16	2	3	19	2.5
957485	22	16	2	3	19	2.5
957486	22	18	2	3	20	2.5
957487	22	16	2	3	19	2.5
957488	22	19	2	3	20.5	2.5
957489	22	19	2	3	20.5	2.5
957490	22	19	2	3	20.5	2.5
957491	22	18	3	3	20	3
957492	22	16	3	3	19	3
957493	22	16	3	3	19	3
957494	21	15	3	4	18	3.5
957495	21	15	5	4	18	4.5
957496	21	15	5	4	18	4.5
957497	19	15	5	4	17	4.5
957498	19	15	5	4	17	4.5
957499	19	17	5	4	18	4.5
957500	19	17	5	4	18	4.5
957501	18	17	5	4	17.5	4.5
957502	18	17	5	4	17.5	4.5
957503	18	17	5	4	17.5	4.5
957504	18	17	5	4	17.5	4.5
957505	18	20	5	4	19	4.5
957506	18	20	5	4	19	4.5
957507	18	20	5	4	19	4.5
957508	18	20	5	4	19	4.5
957509	18	20	5	4	19	4.5
957510	18	19	5	4	18.5	4.5
957511	18	18	5	4	18	4.5
957512	18	18	5	4	18	4.5
957513	18	18	5	4	18	4.5
957514	18	18	5	4	18	4.5
957515	18	17	5	4	17.5	4.5
957516	18	17	5	4	17.5	4.5
957517	18	17	5	5	17.5	5
957518	18	17	5	5	17.5	5
957519	18	17	5	5	17.5	5
957520	19	18	5	5	18.5	5
957521	21	18	5	5	19.5	5
957522	21	18	5	5	19.5	5
957523	21	18	5	5	19.5	5
957524	20	18	5	5	19	5
957525	20	18	5	5	19	5
957526	20	18	5	5	19	5
957527	20	18	5	5	19	5
957528	19	18	5	5	18.5	5
957529	19	18	5	5	18.5	5
957530	19	18	5	5	18.5	5
957531	19	18	5	6	18.5	5.5
957532	19	18	5	7	18.5	6
957533	17	17	5	7	17	6
957534	16	17	5	7	16.5	6
957535	16	17	5	7	16.5	6
957536	16	17	5	7	16.5	6
957537	16	17	5	7	16.5	6
957538	16	18	4	7	17	5.5
957539	16	18	4	7	17	5.5
957540	16	17	4	7	16.5	5.5
957541	16	17	4	7	16.5	5.5
957542	16	19	4	7	17.5	5.5
957543	16	19	4	7	17.5	5.5
957544	16	19	4	7	17.5	5.5
957545	16	19	4	7	17.5	5.5
957546	16	19	4	7	17.5	5.5
957547	16	19	4	7	17.5	5.5
957548	16	19	4	7	17.5	5.5
957549	16	20	4	7	18	5.5
957550	15	20	4	7	17.5	5.5
957551	15	20	4	7	17.5	5.5
957552	15	20	4	8	17.5	6
957553	15	20	4	8	17.5	6
957554	16	20	4	8	18	6
957555	16	20	4	8	18	6
957556	16	22	4	8	19	6
957557	16	22	4	8	19	6
957558	15	22	4	8	18.5	6
957559	15	22	4	8	18.5	6
957560	15	22	4	8	18.5	6
957561	15	20	4	8	17.5	6
957562	15	20	4	7	17.5	5.5
957563	15	19	4	7	17	5.5
957564	15	18	4	7	16.5	5.5
957565	15	18	4	7	16.5	5.5
957566	15	18	4	6	16.5	5
957567	14	18	4	6	16	5
957568	13	18	4	6	15.5	5
957569	12	18	4	6	15	5
957570	12	19	4	6	15.5	5
957571	11	19	4	6	15	5
957572	11	19	4	6	15	5
957573	11	19	4	7	15	5.5
957574	11	19	4	7	15	5.5
957575	8	19	4	7	13.5	5.5
957576	8	18	6	7	13	6.5
957577	8	18	6	7	13	6.5
957578	8	18	6	7	13	6.5
957579	8	19	6	7	13.5	6.5
957580	7	19	6	7	13	6.5
957581	7	19	6	7	13	6.5
957582	6	19	6	7	12.5	6.5
957583	5	19	5	7	12	6
957584	5	19	5	6	12	5.5
957585	5	18	5	6	11.5	5.5
957586	5	18	5	6	11.5	5.5
957587	5	19	5	6	12	5.5
957588	5	16	5	6	10.5	5.5
957589	5	16	5	6	10.5	5.5
957590	6	16	5	7	11	6
957591	6	16	4	7	11	5.5
957592	6	16	4	7	11	5.5
957593	6	16	4	7	11	5.5
957594	7	16	4	6	11.5	5
957595	7	16	2	6	11.5	4
957596	8	16	2	6	12	4
957597	8	16	2	6	12	4
957598	8	16	2	6	12	4
957599	8	14	2	6	11	4
957600	8	14	2	6	11	4
957601	8	14	2	6	11	4
957602	8	14	2	6	11	4
957603	8	14	4	6	11	5
957604	8	14	4	6	11	5
957605	8	11	4	6	9.5	5
957606	8	11	4	6	9.5	5
957607	8	11	4	6	9.5	5
957608	8	11	4	6	9.5	5
957609	8	11	4	6	9.5	5
957610	8	12	4	6	10	5
957611	8	12	4	6	10	5
957612	8	13	4	6	10.5	5
957613	8	13	4	6	10.5	5
957614	8	13	4	6	10.5	5
957615	8	13	4	6	10.5	5
957616	9	13	4	6	11	5
957617	9	13	4	5	11	4.5
957618	9	13	4	5	11	4.5
957619	9	13	4	5	11	4.5
957620	8	12	4	5	10	4.5
957621	6	12	4	5	9	4.5
957622	6	12	4	5	9	4.5
957623	6	12	4	5	9	4.5
957624	6	12	4	5	9	4.5
957625	6	12	4	5	9	4.5
957626	6	12	4	5	9	4.5
957627	6	13	4	5	9.5	4.5
957628	6	13	4	5	9.5	4.5
957629	6	13	4	5	9.5	4.5
957630	6	13	4	5	9.5	4.5
957631	6	13	4	4	9.5	4
957632	6	13	4	3	9.5	3.5
957633	6	13	4	3	9.5	3.5
957634	6	13	4	3	9.5	3.5
957635	6	13	4	3	9.5	3.5
957636	6	14	4	3	10	3.5
957637	6	15	4	3	10.5	3.5
957638	6	14	4	3	10	3.5
957639	6	14	4	3	10	3.5
957640	6	14	4	3	10	3.5
957641	6	15	4	3	10.5	3.5
957642	6	13	4	3	9.5	3.5
957643	6	13	4	3	9.5	3.5
957644	6	13	4	3	9.5	3.5
957645	6	15	4	3	10.5	3.5
957646	6	16	4	3	11	3.5
957647	6	16	4	3	11	3.5
957648	7	16	4	3	11.5	3.5
957649	7	15	4	3	11	3.5
957650	7	15	4	3	11	3.5
957651	7	16	4	3	11.5	3.5
957652	7	16	4	2	11.5	3
957653	8	18	4	2	13	3
957654	8	18	4	2	13	3
957655	8	18	4	2	13	3
957656	8	16	4	2	12	3
957657	8	16	4	2	12	3
957658	8	16	4	2	12	3
957659	8	16	4	2	12	3
957660	8	16	4	3	12	3.5
957661	8	16	4	3	12	3.5
957662	8	16	4	3	12	3.5
957663	8	16	5	3	12	4
957664	9	16	5	3	12.5	4
957665	9	16	5	3	12.5	4
957666	11	16	5	3	13.5	4
957667	11	16	5	3	13.5	4
957668	11	16	5	3	13.5	4
957669	11	16	5	3	13.5	4
957670	12	15	5	3	13.5	4
957671	12	15	5	3	13.5	4
957672	12	15	5	3	13.5	4
957673	12	15	5	2	13.5	3.5
957674	12	16	5	2	14	3.5
957675	12	17	5	2	14.5	3.5
957676	12	17	3	2	14.5	2.5
957677	12	17	3	2	14.5	2.5
957678	12	18	3	2	15	2.5
957679	12	17	3	2	14.5	2.5
957680	12	17	3	2	14.5	2.5
957681	12	17	4	2	14.5	3
957682	11	16	4	2	13.5	3
957683	11	17	4	2	14	3
957684	11	17	4	2	14	3
957685	11	17	4	2	14	3
957686	11	17	4	2	14	3
957687	11	16	4	2	13.5	3
957688	11	16	4	2	13.5	3
957689	11	16	4	2	13.5	3
957690	10	16	4	1	13	2.5
957691	10	16	4	2	13	3
957692	10	16	4	2	13	3
957693	10	16	4	2	13	3
957694	9	16	4	2	12.5	3
957695	10	16	4	2	13	3
957696	9	16	4	2	12.5	3
957697	9	16	4	2	12.5	3
957698	9	16	4	2	12.5	3
957699	9	16	4	2	12.5	3
957700	9	16	4	2	12.5	3
957701	9	16	4	2	12.5	3
957702	9	18	4	2	13.5	3
957703	9	18	2	2	13.5	2
957704	9	18	2	2	13.5	2
957705	9	18	2	2	13.5	2
957706	9	19	2	2	14	2
957707	9	19	2	2	14	2
957708	9	19	2	2	14	2
957709	9	19	2	2	14	2
957710	9	18	2	2	13.5	2
957711	9	18	2	2	13.5	2
957712	9	17	2	2	13	2
957713	10	17	2	2	13.5	2
957714	10	17	2	2	13.5	2
957715	10	17	2	2	13.5	2
957716	9	17	2	2	13	2
957717	9	17	2	2	13	2
957718	9	17	2	2	13	2
957719	10	18	2	2	14	2
957720	11	18	2	2	14.5	2
957721	11	18	2	2	14.5	2
957722	12	18	2	2	15	2
957723	12	19	2	2	15.5	2
957724	12	20	2	2	16	2
957725	12	22	2	2	17	2
957726	12	22	2	2	17	2
957727	13	22	2	2	17.5	2
957728	15	21	2	2	18	2
957729	15	21	2	2	18	2
957730	15	21	2	2	18	2
957731	15	21	2	2	18	2
957732	15	21	2	2	18	2
957733	15	21	2	2	18	2
957734	16	21	2	2	18.5	2
957735	16	21	2	2	18.5	2
957736	16	20	2	2	18	2
957737	16	19	2	2	17.5	2
957738	16	19	2	2	17.5	2
957739	16	19	2	2	17.5	2
957740	16	19	2	2	17.5	2
957741	16	18	2	2	17	2
957742	16	18	2	2	17	2
957743	16	18	2	2	17	2
957744	16	18	2	2	17	2
957745	16	16	2	2	16	2
957746	16	15	2	2	15.5	2
957747	17	15	2	2	16	2
957748	16	15	2	2	15.5	2
957749	16	15	2	2	15.5	2
957750	16	15	2	2	15.5	2
957751	16	14	2	2	15	2
957752	16	14	2	2	15	2
957753	15	13	2	2	14	2
957754	14	13	2	2	13.5	2
957755	15	13	2	2	14	2
957756	15	13	2	2	14	2
957757	15	13	2	2	14	2
957758	15	13	2	2	14	2
957759	15	13	2	2	14	2
957760	15	13	2	1	14	1.5
957761	15	13	2	1	14	1.5
957762	15	14	2	1	14.5	1.5
957763	15	14	1	1	14.5	1
957764	14	14	1	1	14	1
957765	14	14	1	1	14	1
957766	12	14	1	1	13	1
957767	12	14	1	1	13	1
957768	12	14	1	1	13	1
957769	12	14	1	1	13	1
957770	11	14	1	1	12.5	1
957771	11	15	1	1	13	1
957772	11	15	1	1	13	1
957773	11	15	1	1	13	1
957774	12	14	1	1	13	1
957775	12	13	1	1	12.5	1
957776	12	13	1	1	12.5	1
957777	12	13	1	1	12.5	1
957778	12	12	1	1	12	1
957779	12	12	0	1	12	0.5
957780	12	12	0	1	12	0.5
957781	12	12	0	1	12	0.5
957782	12	12	0	1	12	0.5
957783	12	11	0	1	11.5	0.5
957784	12	11	0	1	11.5	0.5
957785	12	11	0	1	11.5	0.5
957786	12	11	0	1	11.5	0.5
957787	12	11	0	1	11.5	0.5
957788	12	11	0	1	11.5	0.5
957789	12	11	0	1	11.5	0.5
957790	12	11	0	1	11.5	0.5
957791	12	11	0	0	11.5	0
957792	13	11	0	0	12	0
957793	13	11	0	0	12	0
957794	13	11	0	0	12	0
957795	12	11	0	0	11.5	0
957796	12	11	0	0	11.5	0
957797	12	11	0	0	11.5	0
957798	12	11	0	0	11.5	0
957799	12	11	0	0	11.5	0
957800	12	11	0	0	11.5	0
957801	12	11	0	0	11.5	0
957802	12	9	1	0	10.5	0.5
957803	12	9	1	0	10.5	0.5
957804	12	9	1	0	10.5	0.5
957805	12	10	1	0	11	0.5
957806	12	9	1	0	10.5	0.5
957807	12	9	1	0	10.5	0.5
957808	12	10	2	0	11	1
957809	12	10	2	0	11	1
957810	12	10	2	0	11	1
957811	12	10	2	0	11	1
957812	12	10	2	0	11	1
957813	11	10	2	0	10.5	1
957814	11	10	2	0	10.5	1
957815	11	10	2	0	10.5	1
957816	11	10	2	0	10.5	1
957817	11	10	2	0	10.5	1
957818	11	9	2	1	10	1.5
957819	10	9	2	1	9.5	1.5
957820	9	9	2	1	9	1.5
957821	9	9	2	1	9	1.5
957822	8	9	2	1	8.5	1.5
957823	8	8	2	1	8	1.5
957824	8	7	2	1	7.5	1.5
957825	8	5	2	1	6.5	1.5
957826	8	5	2	1	6.5	1.5
957827	7	5	2	1	6	1.5
957828	5	6	2	1	5.5	1.5
957829	5	6	2	1	5.5	1.5
957830	5	6	2	1	5.5	1.5
957831	5	6	2	1	5.5	1.5
957832	5	6	2	1	5.5	1.5
957833	5	6	2	1	5.5	1.5
957834	4	6	2	1	5	1.5
957835	4	7	2	1	5.5	1.5
957836	4	7	2	1	5.5	1.5
957837	4	7	2	1	5.5	1.5
957838	4	7	2	1	5.5	1.5
957839	4	7	2	1	5.5	1.5
957840	4	7	2	1	5.5	1.5
957841	6	7	2	1	6.5	1.5
957842	6	7	2	1	6.5	1.5
957843	6	8	2	1	7	1.5
957844	6	8	2	1	7	1.5
957845	6	8	2	1	7	1.5
957846	6	8	2	1	7	1.5
957847	5	8	2	1	6.5	1.5
957848	5	8	2	1	6.5	1.5
957849	5	8	2	1	6.5	1.5
957850	5	8	2	1	6.5	1.5
957851	5	8	2	1	6.5	1.5
957852	5	7	2	1	6	1.5
957853	5	7	2	1	6	1.5
957854	6	7	2	1	6.5	1.5
957855	6	7	2	1	6.5	1.5
957856	6	7	2	1	6.5	1.5
957857	6	7	2	1	6.5	1.5
957858	6	7	2	1	6.5	1.5
957859	7	7	2	1	7	1.5
957860	7	7	2	1	7	1.5
957861	7	7	2	1	7	1.5
957862	7	6	2	1	6.5	1.5
957863	7	6	2	1	6.5	1.5
957864	7	6	3	1	6.5	2
957865	7	6	3	1	6.5	2
957866	8	6	3	1	7	2
957867	8	6	3	1	7	2
957868	8	6	3	1	7	2
957869	8	6	3	1	7	2
957870	8	7	3	1	7.5	2
957871	8	6	3	1	7	2
957872	8	6	3	1	7	2
957873	9	6	3	2	7.5	2.5
957874	8	6	3	2	7	2.5
957875	8	6	3	2	7	2.5
957876	8	6	3	2	7	2.5
957877	8	6	4	2	7	3
957878	8	6	4	2	7	3
957879	8	7	4	2	7.5	3
957880	8	7	4	2	7.5	3
957881	8	7	4	3	7.5	3.5
957882	8	7	4	3	7.5	3.5
957883	8	7	4	3	7.5	3.5
957884	8	7	4	3	7.5	3.5
957885	8	7	4	3	7.5	3.5
957886	8	7	4	3	7.5	3.5
957887	8	7	4	3	7.5	3.5
957888	8	7	4	3	7.5	3.5
957889	8	7	4	3	7.5	3.5
957890	8	9	4	3	8.5	3.5
957891	8	10	4	3	9	3.5
957892	7	10	4	3	8.5	3.5
957893	7	10	4	3	8.5	3.5
957894	7	10	4	3	8.5	3.5
957895	7	10	4	3	8.5	3.5
957896	7	10	4	3	8.5	3.5
957897	7	10	4	3	8.5	3.5
957898	7	10	4	3	8.5	3.5
957899	7	10	4	3	8.5	3.5
957900	7	10	4	3	8.5	3.5
957901	7	10	4	3	8.5	3.5
957902	7	10	3	3	8.5	3
957903	7	10	3	3	8.5	3
957904	7	11	3	3	9	3
957905	7	10	3	3	8.5	3
957906	7	10	3	3	8.5	3
957907	7	10	3	3	8.5	3
957908	7	9	2	3	8	2.5
957909	7	9	2	3	8	2.5
957910	7	9	4	3	8	3.5
957911	7	9	4	3	8	3.5
957912	7	9	4	3	8	3.5
957913	7	9	4	3	8	3.5
957914	7	9	4	3	8	3.5
957915	8	9	4	3	8.5	3.5
957916	8	10	4	3	9	3.5
957917	8	10	4	3	9	3.5
957918	8	11	4	2	9.5	3
957919	8	11	4	2	9.5	3
957920	8	11	4	2	9.5	3
957921	8	11	4	2	9.5	3
957922	8	11	4	2	9.5	3
957923	8	11	4	2	9.5	3
957924	8	11	4	2	9.5	3
957925	8	11	4	3	9.5	3.5
957926	8	11	4	3	9.5	3.5
957927	8	11	4	3	9.5	3.5
957928	8	10	4	3	9	3.5
957929	8	10	4	3	9	3.5
957930	8	10	4	3	9	3.5
957931	8	11	4	3	9.5	3.5
957932	8	11	4	3	9.5	3.5
957933	8	11	4	3	9.5	3.5
957934	8	11	5	3	9.5	4
957935	8	10	5	3	9	4
957936	8	10	5	4	9	4.5
957937	8	10	5	4	9	4.5
957938	8	10	5	4	9	4.5
957939	8	10	5	4	9	4.5
957940	8	10	5	4	9	4.5
957941	6	10	5	4	8	4.5
957942	6	10	5	4	8	4.5
957943	6	9	5	4	7.5	4.5
957944	6	9	5	4	7.5	4.5
957945	6	9	5	4	7.5	4.5
957946	6	10	5	4	8	4.5
957947	6	10	5	4	8	4.5
957948	6	10	5	4	8	4.5
957949	6	10	5	4	8	4.5
957950	6	10	5	4	8	4.5
957951	6	10	5	4	8	4.5
957952	6	10	6	4	8	5
957953	6	10	6	4	8	5
957954	5	10	6	4	7.5	5
957955	4	10	6	4	7	5
957956	4	10	6	4	7	5
957957	4	10	6	4	7	5
957958	4	10	6	4	7	5
957959	3	10	6	4	6.5	5
957960	5	10	6	4	7.5	5
957961	5	10	6	4	7.5	5
957962	6	10	6	4	8	5
957963	6	10	7	4	8	5.5
957964	6	10	6	4	8	5
957965	6	10	6	4	8	5
957966	5	10	6	4	7.5	5
957967	5	10	6	4	7.5	5
957968	5	10	7	4	7.5	5.5
957969	5	10	7	4	7.5	5.5
957970	5	9	7	4	7	5.5
957971	5	9	7	4	7	5.5
957972	5	9	7	5	7	6
957973	4	11	7	4	7.5	5.5
957974	5	13	7	4	9	5.5
957975	5	13	7	4	9	5.5
957976	5	13	7	3	9	5
957977	5	13	6	3	9	4.5
957978	5	13	6	3	9	4.5
957979	5	12	6	3	8.5	4.5
957980	5	12	6	3	8.5	4.5
957981	5	13	6	3	9	4.5
957982	5	13	6	3	9	4.5
957983	5	14	6	3	9.5	4.5
957984	6	14	6	3	10	4.5
957985	6	14	6	3	10	4.5
957986	6	14	6	3	10	4.5
957987	6	14	6	3	10	4.5
957988	6	14	6	3	10	4.5
957989	6	14	6	3	10	4.5
957990	6	12	6	3	9	4.5
957991	6	11	6	3	8.5	4.5
957992	6	11	6	3	8.5	4.5
957993	6	12	6	3	9	4.5
957994	7	12	6	3	9.5	4.5
957995	7	12	6	3	9.5	4.5
957996	7	12	7	3	9.5	5
957997	7	12	7	3	9.5	5
957998	7	12	7	3	9.5	5
957999	7	13	7	3	10	5
958000	7	13	7	3	10	5
958001	7	13	7	3	10	5
958002	7	13	7	3	10	5
958003	7	14	7	3	10.5	5
958004	7	13	7	3	10	5
958005	8	13	7	3	10.5	5
958006	8	13	7	3	10.5	5
958007	8	14	7	3	11	5
958008	8	16	7	3	12	5
958009	9	17	7	3	13	5
958010	9	17	5	3	13	4
958011	9	17	5	3	13	4
958012	9	17	5	3	13	4
958013	9	17	5	3	13	4
958014	9	17	5	3	13	4
958015	8	17	5	3	12.5	4
958016	8	16	5	3	12	4
958017	8	16	5	3	12	4
958018	8	15	7	3	11.5	5
958019	8	15	7	3	11.5	5
958020	8	15	7	3	11.5	5
958021	9	15	7	4	12	5.5
958022	9	16	7	4	12.5	5.5
958023	9	16	7	4	12.5	5.5
958024	9	16	7	4	12.5	5.5
958025	9	16	7	3	12.5	5
958026	9	16	7	3	12.5	5
958027	9	16	7	3	12.5	5
958028	9	16	7	3	12.5	5
958029	9	16	7	3	12.5	5
958030	9	16	7	3	12.5	5
958031	9	15	7	2	12	4.5
958032	9	15	7	2	12	4.5
958033	9	15	7	2	12	4.5
958034	9	15	6	2	12	4
958035	9	15	6	2	12	4
958036	9	15	6	2	12	4
958037	9	15	7	2	12	4.5
958038	9	15	7	2	12	4.5
958039	9	15	7	2	12	4.5
958040	9	16	8	2	12.5	5
958041	10	16	8	2	13	5
958042	10	16	8	2	13	5
958043	10	16	8	2	13	5
958044	10	16	8	2	13	5
958045	10	16	8	2	13	5
958046	10	15	8	2	12.5	5
958047	10	15	8	2	12.5	5
958048	10	15	8	2	12.5	5
958049	10	15	8	2	12.5	5
958050	10	15	8	2	12.5	5
958051	10	15	8	2	12.5	5
958052	10	16	7	2	13	4.5
958053	10	16	7	2	13	4.5
958054	10	16	7	2	13	4.5
958055	10	16	7	2	13	4.5
958056	11	16	7	2	13.5	4.5
958057	11	16	7	2	13.5	4.5
958058	11	16	7	2	13.5	4.5
958059	11	16	7	2	13.5	4.5
958060	9	16	7	2	12.5	4.5
958061	9	16	7	2	12.5	4.5
958062	8	16	7	2	12	4.5
958063	10	16	6	2	13	4
958064	10	16	6	2	13	4
958065	10	16	6	2	13	4
958066	10	16	6	2	13	4
958067	10	17	6	2	13.5	4
958068	10	17	5	2	13.5	3.5
958069	10	17	5	2	13.5	3.5
958070	10	17	5	2	13.5	3.5
958071	10	17	5	2	13.5	3.5
958072	10	15	5	1	12.5	3
958073	10	13	5	1	11.5	3
958074	9	13	5	1	11	3
958075	9	13	5	1	11	3
958076	9	14	5	1	11.5	3
958077	9	14	5	1	11.5	3
958078	9	14	5	1	11.5	3
958079	9	14	5	1	11.5	3
958080	9	14	5	1	11.5	3
958081	11	13	5	1	12	3
958082	11	13	5	1	12	3
958083	11	12	5	1	11.5	3
958084	10	12	5	1	11	3
958085	10	12	5	1	11	3
958086	10	12	5	1	11	3
958087	10	12	5	1	11	3
958088	10	12	5	1	11	3
958089	10	12	5	1	11	3
958090	10	12	5	1	11	3
958091	10	12	5	1	11	3
958092	10	12	5	1	11	3
958093	10	11	5	1	10.5	3
958094	9	11	5	2	10	3.5
958095	9	11	5	2	10	3.5
958096	9	11	4	2	10	3
958097	9	11	4	2	10	3
958098	9	11	4	2	10	3
958099	9	10	4	2	9.5	3
958100	11	10	4	2	10.5	3
958101	11	10	4	2	10.5	3
958102	11	10	4	2	10.5	3
958103	11	9	4	2	10	3
958104	12	9	4	2	10.5	3
958105	11	9	4	2	10	3
958106	12	9	4	2	10.5	3
958107	12	8	4	2	10	3
958108	12	6	4	2	9	3
958109	11	5	4	2	8	3
958110	11	5	4	2	8	3
958111	11	5	4	2	8	3
958112	11	5	4	2	8	3
958113	11	5	4	2	8	3
958114	12	5	4	2	8.5	3
958115	12	5	4	3	8.5	3.5
958116	13	5	4	3	9	3.5
958117	13	5	4	3	9	3.5
958118	13	5	2	3	9	2.5
958119	13	5	2	3	9	2.5
958120	13	5	2	3	9	2.5
958121	12	5	2	2	8.5	2
958122	12	4	2	2	8	2
958123	12	4	2	2	8	2
958124	13	4	2	2	8.5	2
958125	13	4	2	2	8.5	2
958126	13	6	2	2	9.5	2
958127	13	6	2	2	9.5	2
958128	13	6	2	2	9.5	2
958129	13	6	2	2	9.5	2
958130	14	6	2	2	10	2
958131	14	6	3	2	10	2.5
958132	14	6	3	2	10	2.5
958133	14	6	3	2	10	2.5
958134	14	6	3	3	10	3
958135	16	6	3	3	11	3
958136	16	7	3	3	11.5	3
958137	16	8	2	3	12	2.5
958138	16	9	2	3	12.5	2.5
958139	16	9	2	3	12.5	2.5
958140	16	8	1	3	12	2
958141	15	9	1	3	12	2
958142	15	9	1	3	12	2
958143	15	9	1	3	12	2
958144	15	9	1	3	12	2
958145	15	9	1	3	12	2
958146	15	9	1	3	12	2
958147	15	9	1	3	12	2
958148	15	9	1	3	12	2
958149	15	9	1	3	12	2
958150	15	9	1	3	12	2
958151	15	9	1	3	12	2
958152	15	8	1	3	11.5	2
958153	15	8	1	3	11.5	2
958154	15	8	1	3	11.5	2
958155	15	8	1	3	11.5	2
958156	14	8	1	3	11	2
958157	14	8	1	3	11	2
958158	14	8	1	3	11	2
958159	15	8	1	3	11.5	2
958160	15	8	1	3	11.5	2
958161	15	8	1	3	11.5	2
958162	15	8	1	3	11.5	2
958163	13	8	1	3	10.5	2
958164	13	8	1	3	10.5	2
958165	13	8	1	3	10.5	2
958166	14	8	1	3	11	2
958167	14	7	1	3	10.5	2
958168	15	7	1	3	11	2
958169	16	7	1	3	11.5	2
958170	20	7	1	3	13.5	2
958171	20	7	1	3	13.5	2
958172	20	7	1	3	13.5	2
958173	20	7	1	3	13.5	2
958174	20	7	1	3	13.5	2
958175	20	7	1	3	13.5	2
958176	20	6	1	3	13	2
958177	20	6	1	3	13	2
958178	20	6	1	3	13	2
958179	20	6	1	3	13	2
958180	20	6	1	3	13	2
958181	18	7	1	3	12.5	2
958182	18	7	1	3	12.5	2
958183	18	7	1	3	12.5	2
958184	18	7	1	3	12.5	2
958185	18	7	1	3	12.5	2
958186	18	7	1	3	12.5	2
958187	18	8	1	3	13	2
958188	18	8	1	3	13	2
958189	18	8	1	3	13	2
958190	18	8	1	3	13	2
958191	18	8	1	3	13	2
958192	18	8	1	3	13	2
958193	18	8	1	3	13	2
958194	18	8	1	2	13	1.5
958195	18	8	1	2	13	1.5
958196	18	8	1	2	13	1.5
958197	18	8	1	2	13	1.5
958198	18	8	1	2	13	1.5
958199	18	8	1	2	13	1.5
958200	16	8	1	2	12	1.5
958201	16	8	1	2	12	1.5
958202	16	8	1	2	12	1.5
958203	16	8	1	2	12	1.5
958204	15	8	1	2	11.5	1.5
958205	15	8	1	2	11.5	1.5
958206	14	9	1	2	11.5	1.5
958207	14	9	1	2	11.5	1.5
958208	14	9	1	2	11.5	1.5
958209	14	9	1	2	11.5	1.5
958210	14	10	1	2	12	1.5
958211	13	10	1	2	11.5	1.5
958212	13	10	1	2	11.5	1.5
958213	13	10	1	2	11.5	1.5
958214	13	10	1	2	11.5	1.5
958215	13	10	1	1	11.5	1
958216	13	10	1	1	11.5	1
958217	14	10	1	1	12	1
958218	14	10	1	1	12	1
958219	14	10	1	1	12	1
958220	14	10	1	1	12	1
958221	14	10	1	1	12	1
958222	14	10	1	1	12	1
958223	14	10	1	1	12	1
958224	13	12	1	1	12.5	1
958225	13	12	1	1	12.5	1
958226	13	11	1	1	12	1
958227	13	11	1	1	12	1
958228	13	11	1	1	12	1
958229	13	11	1	1	12	1
958230	12	11	1	1	11.5	1
958231	12	11	0	1	11.5	0.5
958232	12	11	0	1	11.5	0.5
958233	12	11	0	1	11.5	0.5
958234	13	11	0	1	12	0.5
958235	11	14	0	1	12.5	0.5
958236	11	13	0	1	12	0.5
958237	11	13	0	1	12	0.5
958238	12	12	0	1	12	0.5
958239	12	11	0	1	11.5	0.5
958240	12	11	0	1	11.5	0.5
958241	12	11	0	1	11.5	0.5
958242	12	11	0	1	11.5	0.5
958243	12	11	0	1	11.5	0.5
958244	12	11	0	1	11.5	0.5
958245	13	11	0	1	12	0.5
958246	13	11	0	1	12	0.5
958247	14	11	0	1	12.5	0.5
958248	16	11	1	1	13.5	1
958249	17	12	1	1	14.5	1
958250	17	12	1	2	14.5	1.5
958251	17	12	1	2	14.5	1.5
958252	17	12	1	2	14.5	1.5
958253	17	12	1	2	14.5	1.5
958254	17	12	1	2	14.5	1.5
958255	17	12	1	2	14.5	1.5
958256	18	13	1	2	15.5	1.5
958257	18	13	1	3	15.5	2
958258	18	13	1	3	15.5	2
958259	18	13	1	3	15.5	2
958260	18	13	1	3	15.5	2
958261	18	13	1	3	15.5	2
958262	19	13	1	4	16	2.5
958263	20	13	1	4	16.5	2.5
958264	20	13	1	4	16.5	2.5
958265	20	13	1	4	16.5	2.5
958266	19	13	1	4	16	2.5
958267	19	13	1	4	16	2.5
958268	18	13	1	4	15.5	2.5
958269	17	13	1	4	15	2.5
958270	13	13	1	4	13	2.5
958271	13	13	1	4	13	2.5
958272	13	13	1	4	13	2.5
958273	13	13	1	4	13	2.5
958274	13	13	1	4	13	2.5
958275	13	13	1	4	13	2.5
958276	13	13	1	4	13	2.5
958277	13	13	1	4	13	2.5
958278	14	13	1	4	13.5	2.5
958279	15	13	1	4	14	2.5
958280	15	13	1	4	14	2.5
958281	15	12	1	4	13.5	2.5
958282	15	12	1	4	13.5	2.5
958283	15	13	1	4	14	2.5
958284	15	13	1	4	14	2.5
958285	15	13	1	4	14	2.5
958286	15	13	1	4	14	2.5
958287	15	12	2	4	13.5	3
958288	15	12	2	4	13.5	3
958289	15	13	2	4	14	3
958290	15	13	2	4	14	3
958291	15	13	2	4	14	3
958292	15	13	2	4	14	3
958293	15	13	2	4	14	3
958294	15	13	2	4	14	3
958295	15	13	2	4	14	3
958296	15	13	2	4	14	3
958297	15	13	2	4	14	3
958298	15	13	4	4	14	4
958299	15	14	4	4	14.5	4
958300	19	15	5	4	17	4.5
958301	20	15	5	5	17.5	5
958302	20	16	5	5	18	5
958303	20	18	5	5	19	5
958304	20	18	5	5	19	5
958305	20	18	5	5	19	5
958306	20	17	5	5	18.5	5
958307	20	17	5	5	18.5	5
958308	20	17	5	5	18.5	5
958309	20	18	5	5	19	5
958310	21	17	5	5	19	5
958311	21	17	5	5	19	5
958312	21	17	5	5	19	5
958313	21	16	5	5	18.5	5
958314	21	16	5	5	18.5	5
958315	21	16	5	5	18.5	5
958316	22	16	5	5	19	5
958317	21	16	5	5	18.5	5
958318	21	16	5	5	18.5	5
958319	21	16	5	5	18.5	5
958320	21	16	5	5	18.5	5
958321	21	16	5	5	18.5	5
958322	21	16	5	5	18.5	5
958323	21	16	5	5	18.5	5
958324	21	15	5	5	18	5
958325	23	15	5	5	19	5
958326	23	14	5	5	18.5	5
958327	25	14	5	5	19.5	5
958328	25	14	5	5	19.5	5
958329	25	14	5	5	19.5	5
958330	25	15	5	5	20	5
958331	25	16	5	5	20.5	5
958332	25	16	5	5	20.5	5
958333	25	16	5	5	20.5	5
958334	25	16	5	4	20.5	4.5
958335	25	13	5	4	19	4.5
958336	25	13	5	4	19	4.5
958337	25	12	5	4	18.5	4.5
958338	24	12	5	4	18	4.5
958339	24	12	5	4	18	4.5
958340	23	12	5	4	17.5	4.5
958341	24	12	5	4	18	4.5
958342	24	12	5	4	18	4.5
958343	24	12	5	4	18	4.5
958344	24	12	5	4	18	4.5
958345	24	12	5	4	18	4.5
958346	24	12	5	4	18	4.5
958347	24	12	5	4	18	4.5
958348	21	12	4	4	16.5	4
958349	20	11	4	4	15.5	4
958350	20	11	4	3	15.5	3.5
958351	20	11	4	3	15.5	3.5
958352	20	11	4	3	15.5	3.5
958353	21	12	4	3	16.5	3.5
958354	21	13	4	3	17	3.5
958355	21	13	4	3	17	3.5
958356	20	12	4	3	16	3.5
958357	20	12	4	2	16	3
958358	20	12	4	2	16	3
958359	19	12	4	2	15.5	3
958360	19	12	4	2	15.5	3
958361	19	12	4	2	15.5	3
958362	18	12	4	1	15	2.5
958363	17	12	4	1	14.5	2.5
958364	17	12	5	1	14.5	3
958365	17	12	5	1	14.5	3
958366	17	12	5	1	14.5	3
958367	17	13	5	1	15	3
958368	17	14	5	1	15.5	3
958369	17	14	5	1	15.5	3
958370	17	14	5	1	15.5	3
958371	17	14	5	1	15.5	3
958372	17	14	5	1	15.5	3
958373	17	14	5	1	15.5	3
958374	17	14	5	1	15.5	3
958375	17	14	5	1	15.5	3
958376	17	15	5	1	16	3
958377	17	17	5	1	17	3
958378	16	17	5	1	16.5	3
958379	15	17	5	1	16	3
958380	15	17	5	1	16	3
958381	15	17	5	1	16	3
958382	15	17	5	1	16	3
958383	15	16	5	1	15.5	3
958384	15	16	5	2	15.5	3.5
958385	15	16	5	2	15.5	3.5
958386	15	16	5	2	15.5	3.5
958387	15	16	4	2	15.5	3
958388	15	16	4	2	15.5	3
958389	15	15	4	2	15	3
958390	15	15	4	2	15	3
958391	15	15	5	2	15	3.5
958392	15	15	5	2	15	3.5
958393	15	15	5	2	15	3.5
958394	15	15	5	2	15	3.5
958395	15	15	5	2	15	3.5
958396	18	15	6	2	16.5	4
958397	18	16	6	2	17	4
958398	19	16	4	2	17.5	3
958399	20	15	4	2	17.5	3
958400	16	14	3	2	15	2.5
958401	15	14	3	1	14.5	2
958402	15	13	3	1	14	2
958403	15	11	3	1	13	2
958404	15	11	3	2	13	2.5
958405	16	11	3	2	13.5	2.5
958406	16	11	3	2	13.5	2.5
958407	16	11	3	2	13.5	2.5
958408	16	11	3	2	13.5	2.5
958409	16	10	3	2	13	2.5
958410	15	10	3	2	12.5	2.5
958411	15	10	3	2	12.5	2.5
958412	15	10	3	2	12.5	2.5
958413	15	10	3	2	12.5	2.5
958414	14	10	3	2	12	2.5
958415	14	10	3	2	12	2.5
958416	13	10	3	2	11.5	2.5
958417	13	10	3	2	11.5	2.5
958418	13	12	3	2	12.5	2.5
958419	13	12	3	2	12.5	2.5
958420	14	13	3	2	13.5	2.5
958421	14	13	3	2	13.5	2.5
958422	14	13	3	2	13.5	2.5
958423	14	13	3	2	13.5	2.5
958424	14	13	3	2	13.5	2.5
958425	12	14	3	2	13	2.5
958426	12	14	3	2	13	2.5
958427	10	14	3	3	12	3
958428	10	14	3	3	12	3
958429	10	15	3	3	12.5	3
958430	10	14	3	3	12	3
958431	10	13	3	3	11.5	3
958432	10	13	3	3	11.5	3
958433	10	13	3	3	11.5	3
958434	10	13	3	3	11.5	3
958435	10	13	3	3	11.5	3
958436	10	13	3	3	11.5	3
958437	10	13	3	3	11.5	3
958438	10	13	3	3	11.5	3
958439	10	13	3	3	11.5	3
958440	10	14	3	3	12	3
958441	10	14	3	3	12	3
958442	10	14	3	3	12	3
958443	10	14	3	3	12	3
958444	10	15	3	3	12.5	3
958445	10	15	4	3	12.5	3.5
958446	10	15	4	3	12.5	3.5
958447	10	15	4	3	12.5	3.5
958448	10	16	4	3	13	3.5
958449	10	16	4	3	13	3.5
958450	12	16	4	3	14	3.5
958451	13	16	4	3	14.5	3.5
958452	13	16	4	3	14.5	3.5
958453	13	15	4	3	14	3.5
958454	13	14	4	3	13.5	3.5
958455	14	14	4	4	14	4
958456	14	14	4	4	14	4
958457	14	14	4	4	14	4
958458	14	14	4	4	14	4
958459	15	14	4	4	14.5	4
958460	15	15	4	4	15	4
958461	15	16	4	5	15.5	4.5
958462	15	18	4	5	16.5	4.5
958463	16	18	4	5	17	4.5
958464	17	18	4	5	17.5	4.5
958465	17	19	4	5	18	4.5
958466	17	19	4	5	18	4.5
958467	17	18	4	5	17.5	4.5
958468	18	19	4	5	18.5	4.5
958469	18	19	4	5	18.5	4.5
958470	18	19	4	5	18.5	4.5
958471	18	19	4	5	18.5	4.5
958472	18	19	4	5	18.5	4.5
958473	18	19	5	5	18.5	5
958474	18	19	5	5	18.5	5
958475	18	19	5	5	18.5	5
958476	18	18	5	5	18	5
958477	18	16	5	5	17	5
958478	18	16	5	5	17	5
958479	18	16	5	5	17	5
958480	18	16	5	5	17	5
958481	18	16	5	5	17	5
958482	18	16	5	5	17	5
958483	18	16	5	5	17	5
958484	18	16	5	4	17	4.5
958485	18	16	5	4	17	4.5
958486	18	16	5	4	17	4.5
958487	18	16	5	4	17	4.5
958488	18	16	5	4	17	4.5
958489	18	16	5	4	17	4.5
958490	20	16	5	4	18	4.5
958491	20	16	4	4	18	4
958492	20	16	4	4	18	4
958493	20	17	4	4	18.5	4
958494	20	17	4	4	18.5	4
958495	20	17	4	4	18.5	4
958496	17	17	3	4	17	3.5
958497	17	16	3	4	16.5	3.5
958498	16	16	3	4	16	3.5
958499	15	16	3	4	15.5	3.5
958500	15	16	3	4	15.5	3.5
958501	15	16	3	4	15.5	3.5
958502	15	16	3	4	15.5	3.5
958503	15	16	3	4	15.5	3.5
958504	15	16	3	3	15.5	3
958505	14	17	3	3	15.5	3
958506	14	18	3	3	16	3
958507	14	18	3	3	16	3
958508	14	18	3	3	16	3
958509	15	18	3	3	16.5	3
958510	15	18	3	3	16.5	3
958511	15	18	3	3	16.5	3
958512	15	18	3	3	16.5	3
958513	15	18	3	3	16.5	3
958514	15	18	3	3	16.5	3
958515	15	18	3	3	16.5	3
958516	15	18	3	3	16.5	3
958517	15	18	3	3	16.5	3
958518	15	16	3	3	15.5	3
958519	15	16	3	3	15.5	3
958520	14	15	3	3	14.5	3
958521	14	15	3	3	14.5	3
958522	14	15	3	3	14.5	3
958523	14	15	3	3	14.5	3
958524	15	15	3	3	15	3
958525	15	14	3	3	14.5	3
958526	15	14	3	3	14.5	3
958527	15	15	3	2	15	2.5
958528	15	15	3	2	15	2.5
958529	15	14	3	2	14.5	2.5
958530	15	14	3	2	14.5	2.5
958531	16	14	3	2	15	2.5
958532	16	14	3	2	15	2.5
958533	16	14	3	2	15	2.5
958534	15	14	3	2	14.5	2.5
958535	15	14	3	2	14.5	2.5
958536	15	14	3	2	14.5	2.5
958537	15	14	3	2	14.5	2.5
958538	15	14	3	2	14.5	2.5
958539	15	14	3	2	14.5	2.5
958540	15	13	3	2	14	2.5
958541	15	13	3	2	14	2.5
958542	16	13	3	2	14.5	2.5
958543	16	13	3	2	14.5	2.5
958544	16	12	3	2	14	2.5
958545	15	12	2	2	13.5	2
958546	15	12	3	2	13.5	2.5
958547	15	12	3	2	13.5	2.5
958548	15	11	3	2	13	2.5
958549	15	11	3	2	13	2.5
958550	13	11	3	2	12	2.5
958551	12	11	3	2	11.5	2.5
958552	12	11	3	2	11.5	2.5
958553	11	11	3	2	11	2.5
958554	11	12	3	2	11.5	2.5
958555	10	12	3	1	11	2
958556	10	12	3	1	11	2
958557	10	12	3	1	11	2
958558	9	12	3	1	10.5	2
958559	9	13	3	1	11	2
958560	9	12	4	1	10.5	2.5
958561	9	11	4	0	10	2
958562	11	9	4	0	10	2
958563	10	8	4	0	9	2
958564	9	8	3	0	8.5	1.5
958565	9	7	3	0	8	1.5
958566	10	7	3	0	8.5	1.5
958567	10	7	3	0	8.5	1.5
958568	9	6	4	0	7.5	2
958569	9	6	4	0	7.5	2
958570	9	6	4	0	7.5	2
958571	9	6	4	0	7.5	2
958572	9	6	4	0	7.5	2
958573	9	6	3	0	7.5	1.5
958574	9	6	3	0	7.5	1.5
958575	10	7	3	0	8.5	1.5
958576	10	7	3	0	8.5	1.5
958577	10	7	3	0	8.5	1.5
958578	10	7	3	0	8.5	1.5
958579	10	7	3	0	8.5	1.5
958580	11	7	3	0	9	1.5
958581	11	7	3	0	9	1.5
958582	11	8	3	0	9.5	1.5
958583	11	9	3	0	10	1.5
958584	11	9	3	0	10	1.5
958585	11	9	3	0	10	1.5
958586	11	9	3	0	10	1.5
958587	11	9	3	1	10	2
958588	11	9	3	1	10	2
958589	11	9	3	1	10	2
958590	9	10	3	1	9.5	2
958591	10	10	3	1	10	2
958592	10	10	3	1	10	2
958593	10	9	3	1	9.5	2
958594	10	9	3	1	9.5	2
958595	10	9	5	1	9.5	3
958596	10	9	5	1	9.5	3
958597	10	10	6	2	10	4
958598	10	10	6	2	10	4
958599	10	10	6	2	10	4
958600	10	10	6	2	10	4
958601	10	11	6	2	10.5	4
958602	10	11	6	2	10.5	4
958603	9	11	6	2	10	4
958604	9	11	6	2	10	4
958605	9	10	6	2	9.5	4
958606	9	9	6	2	9	4
958607	9	9	6	2	9	4
958608	9	9	6	2	9	4
958609	9	9	6	2	9	4
958610	9	9	6	2	9	4
958611	10	9	6	2	9.5	4
958612	10	9	6	2	9.5	4
958613	10	9	6	2	9.5	4
958614	10	9	6	2	9.5	4
958615	10	9	6	2	9.5	4
958616	9	9	6	2	9	4
958617	9	9	6	2	9	4
958618	9	9	6	2	9	4
958619	9	9	6	2	9	4
958620	10	9	6	2	9.5	4
958621	10	10	6	2	10	4
958622	10	10	6	2	10	4
958623	10	10	6	2	10	4
958624	10	10	6	2	10	4
958625	10	10	6	2	10	4
958626	10	10	6	2	10	4
958627	10	9	6	2	9.5	4
958628	10	9	6	2	9.5	4
958629	10	10	6	2	10	4
958630	10	10	6	2	10	4
958631	9	10	6	2	9.5	4
958632	9	10	6	2	9.5	4
958633	9	10	6	2	9.5	4
958634	9	10	6	2	9.5	4
958635	9	10	6	2	9.5	4
958636	9	10	6	2	9.5	4
958637	10	10	6	3	10	4.5
958638	11	10	6	4	10.5	5
958639	12	11	7	4	11.5	5.5
958640	12	11	7	4	11.5	5.5
958641	12	11	7	4	11.5	5.5
958642	12	12	7	4	12	5.5
958643	14	12	8	5	13	6.5
958644	14	12	9	5	13	7
958645	14	12	9	5	13	7
958646	14	12	8	5	13	6.5
958647	16	12	8	5	14	6.5
958648	16	12	9	5	14	7
958649	17	12	9	5	14.5	7
958650	17	12	9	5	14.5	7
958651	17	12	9	5	14.5	7
958652	17	12	9	5	14.5	7
958653	18	12	9	5	15	7
958654	18	11	9	5	14.5	7
958655	19	11	9	5	15	7
958656	19	11	9	5	15	7
958657	22	12	9	5	17	7
958658	23	12	9	5	17.5	7
958659	23	11	9	5	17	7
958660	24	12	8	5	18	6.5
958661	25	12	8	5	18.5	6.5
958662	26	12	8	5	19	6.5
958663	26	12	8	5	19	6.5
958664	26	13	9	5	19.5	7
958665	26	13	9	5	19.5	7
958666	25	13	9	5	19	7
958667	25	13	9	5	19	7
958668	25	13	8	5	19	6.5
958669	25	14	8	5	19.5	6.5
958670	25	15	8	5	20	6.5
958671	26	15	8	5	20.5	6.5
958672	26	15	8	5	20.5	6.5
958673	26	15	8	5	20.5	6.5
958674	26	15	8	5	20.5	6.5
958675	25	14	8	5	19.5	6.5
958676	25	14	8	5	19.5	6.5
958677	25	14	8	5	19.5	6.5
958678	25	14	8	5	19.5	6.5
958679	26	14	8	5	20	6.5
958680	25	16	9	5	20.5	7
958681	25	16	9	5	20.5	7
958682	25	16	9	5	20.5	7
958683	25	15	9	6	20	7.5
958684	25	15	9	6	20	7.5
958685	25	15	9	6	20	7.5
958686	25	15	9	6	20	7.5
958687	25	15	9	5	20	7
958688	25	15	9	5	20	7
958689	25	15	10	5	20	7.5
958690	25	14	10	5	19.5	7.5
958691	24	15	10	5	19.5	7.5
958692	24	15	10	5	19.5	7.5
958693	25	16	10	6	20.5	8
958694	25	17	10	6	21	8
958695	25	17	8	6	21	7
958696	25	17	8	6	21	7
958697	27	16	7	5	21.5	6
958698	27	16	7	5	21.5	6
958699	28	16	7	5	22	6
958700	30	15	7	5	22.5	6
958701	30	15	7	5	22.5	6
958702	30	15	7	5	22.5	6
958703	30	15	7	5	22.5	6
958704	30	15	7	5	22.5	6
958705	30	15	7	5	22.5	6
958706	30	15	7	5	22.5	6
958707	30	15	7	5	22.5	6
958708	30	15	7	5	22.5	6
958709	30	15	7	5	22.5	6
958710	32	15	7	5	23.5	6
958711	31	15	7	5	23	6
958712	31	15	7	5	23	6
958713	31	15	7	5	23	6
958714	31	15	7	5	23	6
958715	31	15	7	5	23	6
958716	31	15	7	5	23	6
958717	33	15	8	5	24	6.5
958718	38	18	8	5	28	6.5
958719	38	18	9	5	28	7
958720	37	18	9	5	27.5	7
958721	37	17	9	5	27	7
958722	39	18	9	5	28.5	7
958723	40	18	10	5	29	7.5
958724	42	19	10	5	30.5	7.5
958725	43	19	10	5	31	7.5
958726	44	19	10	5	31.5	7.5
958727	44	19	10	5	31.5	7.5
958728	45	19	10	5	32	7.5
958729	46	18	12	5	32	8.5
958730	46	20	12	5	33	8.5
958731	46	20	12	5	33	8.5
958732	46	20	12	5	33	8.5
958733	47	20	12	5	33.5	8.5
958734	47	21	12	5	34	8.5
958735	47	21	12	5	34	8.5
958736	47	22	12	5	34.5	8.5
958737	46	22	13	4	34	8.5
958738	45	22	13	3	33.5	8
958739	44	21	12	3	32.5	7.5
958740	45	22	12	3	33.5	7.5
958741	45	22	12	3	33.5	7.5
958742	44	21	12	3	32.5	7.5
958743	42	21	11	2	31.5	6.5
958744	42	21	10	2	31.5	6
958745	42	21	10	2	31.5	6
958746	42	21	10	2	31.5	6
958747	40	21	10	2	30.5	6
958748	40	22	9	2	31	5.5
958749	39	22	9	2	30.5	5.5
958750	39	22	9	2	30.5	5.5
958751	39	22	9	2	30.5	5.5
958752	39	22	9	2	30.5	5.5
958753	38	22	9	3	30	6
958754	38	22	9	3	30	6
958755	37	22	9	3	29.5	6
958756	37	22	9	3	29.5	6
958757	34	21	9	3	27.5	6
958758	33	21	9	3	27	6
958759	33	21	10	3	27	6.5
958760	32	21	10	3	26.5	6.5
958761	31	21	10	3	26	6.5
958762	28	21	10	3	24.5	6.5
958763	28	21	10	3	24.5	6.5
958764	28	20	10	3	24	6.5
958765	28	21	10	4	24.5	7
958766	30	21	10	4	25.5	7
958767	30	21	10	4	25.5	7
958768	31	21	10	4	26	7
958769	31	20	10	4	25.5	7
958770	31	19	10	4	25	7
958771	32	19	10	4	25.5	7
958772	32	19	10	4	25.5	7
958773	32	19	10	4	25.5	7
958774	32	19	10	4	25.5	7
958775	32	19	10	4	25.5	7
958776	33	19	10	4	26	7
958777	34	23	10	4	28.5	7
958778	34	24	10	4	29	7
958779	33	24	10	4	28.5	7
958780	33	22	9	4	27.5	6.5
958781	34	23	9	4	28.5	6.5
958782	35	23	9	4	29	6.5
958783	35	23	9	3	29	6
958784	36	23	9	4	29.5	6.5
958785	36	26	9	4	31	6.5
958786	37	26	9	4	31.5	6.5
958787	38	26	9	4	32	6.5
958788	39	27	9	4	33	6.5
958789	40	27	8	4	33.5	6
958790	42	27	8	4	34.5	6
958791	42	28	8	4	35	6
958792	43	28	8	4	35.5	6
958793	43	27	8	3	35	5.5
958794	46	26	8	3	36	5.5
958795	49	29	8	3	39	5.5
958796	49	29	8	3	39	5.5
958797	47	30	9	3	38.5	6
958798	49	30	9	3	39.5	6
958799	48	31	9	3	39.5	6
958800	48	32	9	3	40	6
958801	48	35	9	3	41.5	6
958802	49	35	10	4	42	7
958803	49	39	10	4	44	7
958804	51	44	10	5	47.5	7.5
958805	52	44	10	5	48	7.5
958806	52	44	10	5	48	7.5
958807	52	44	10	5	48	7.5
958808	54	44	10	5	49	7.5
958809	55	44	10	5	49.5	7.5
958810	54	43	10	5	48.5	7.5
958811	54	43	10	5	48.5	7.5
958812	54	43	10	5	48.5	7.5
958813	54	43	10	5	48.5	7.5
958814	54	43	10	5	48.5	7.5
958815	54	43	10	5	48.5	7.5
958816	54	43	10	5	48.5	7.5
958817	52	43	9	6	47.5	7.5
958818	47	41	9	6	44	7.5
958819	47	41	8	6	44	7
958820	47	42	8	6	44.5	7
958821	47	42	8	6	44.5	7
958822	46	41	8	6	43.5	7
958823	46	41	7	6	43.5	6.5
958824	46	40	7	6	43	6.5
958825	45	41	9	6	43	7.5
958826	44	41	10	6	42.5	8
958827	45	41	10	6	43	8
958828	45	42	10	6	43.5	8
958829	45	42	10	6	43.5	8
958830	46	41	11	6	43.5	8.5
958831	46	41	11	6	43.5	8.5
958832	48	43	11	6	45.5	8.5
958833	47	43	11	7	45	9
958834	47	42	10	7	44.5	8.5
958835	50	42	10	7	46	8.5
958836	52	41	10	7	46.5	8.5
958837	53	41	11	7	47	9
958838	53	41	11	7	47	9
958839	53	41	11	7	47	9
958840	52	40	11	7	46	9
958841	53	40	11	7	46.5	9
958842	53	40	11	7	46.5	9
958843	53	40	11	7	46.5	9
958844	53	40	11	7	46.5	9
958845	54	40	11	7	47	9
958846	54	40	11	7	47	9
958847	54	41	11	7	47.5	9
958848	54	42	11	7	48	9
958849	54	42	11	8	48	9.5
958850	54	42	11	8	48	9.5
958851	55	42	11	8	48.5	9.5
958852	56	42	11	8	49	9.5
958853	58	42	11	7	50	9
958854	58	42	12	8	50	10
958855	58	42	12	8	50	10
958856	58	42	12	8	50	10
958857	58	42	12	8	50	10
958858	58	42	12	8	50	10
958859	60	42	11	8	51	9.5
958860	60	41	11	8	50.5	9.5
958861	61	41	11	8	51	9.5
958862	62	41	11	8	51.5	9.5
958863	62	41	11	8	51.5	9.5
958864	62	41	10	8	51.5	9
958865	62	40	10	7	51	8.5
958866	60	40	10	7	50	8.5
958867	61	40	10	7	50.5	8.5
958868	60	40	10	8	50	9
958869	60	40	10	8	50	9
958870	60	40	10	8	50	9
958871	58	39	10	8	48.5	9
958872	58	39	10	8	48.5	9
958873	58	42	10	8	50	9
958874	58	42	10	8	50	9
958875	60	42	10	8	51	9
958876	60	42	10	8	51	9
958877	60	38	10	8	49	9
958878	61	37	10	8	49	9
958879	61	38	10	8	49.5	9
958880	62	38	10	8	50	9
958881	61	37	10	8	49	9
958882	61	38	11	8	49.5	9.5
958883	62	38	11	8	50	9.5
958884	65	38	11	7	51.5	9
958885	65	36	11	7	50.5	9
958886	66	38	11	7	52	9
958887	66	39	11	7	52.5	9
958888	65	38	11	7	51.5	9
958889	64	38	11	7	51	9
958890	64	38	11	7	51	9
958891	65	36	11	7	50.5	9
958892	65	36	11	8	50.5	9.5
958893	64	36	11	8	50	9.5
958894	62	37	12	9	49.5	10.5
958895	59	34	12	9	46.5	10.5
958896	59	34	12	9	46.5	10.5
958897	59	33	11	9	46	10
958898	57	33	11	9	45	10
958899	57	32	11	9	44.5	10
958900	55	31	12	9	43	10.5
958901	55	28	12	9	41.5	10.5
958902	55	28	11	8	41.5	9.5
958903	56	25	14	8	40.5	11
958904	56	20	14	7	38	10.5
958905	55	20	14	7	37.5	10.5
958906	54	20	14	7	37	10.5
958907	54	20	14	7	37	10.5
958908	53	20	14	7	36.5	10.5
958909	54	20	14	7	37	10.5
958910	53	20	14	7	36.5	10.5
958911	53	20	14	7	36.5	10.5
958912	53	20	14	7	36.5	10.5
958913	52	20	14	7	36	10.5
958914	52	20	14	7	36	10.5
958915	53	20	14	7	36.5	10.5
958916	53	20	14	7	36.5	10.5
958917	53	20	14	7	36.5	10.5
958918	53	20	14	7	36.5	10.5
958919	53	20	14	7	36.5	10.5
958920	53	19	14	7	36	10.5
958921	53	19	14	7	36	10.5
958922	53	21	15	7	37	11
958923	52	25	15	7	38.5	11
958924	50	25	15	7	37.5	11
958925	50	24	13	7	37	10
958926	50	24	12	7	37	9.5
958927	49	24	12	7	36.5	9.5
958928	48	23	12	7	35.5	9.5
958929	47	23	10	7	35	8.5
958930	46	23	9	7	34.5	8
958931	47	23	9	7	35	8
958932	47	21	9	7	34	8
958933	47	21	9	7	34	8
958934	48	22	10	7	35	8.5
958935	46	22	10	7	34	8.5
958936	43	22	10	7	32.5	8.5
958937	43	22	9	7	32.5	8
958938	43	23	9	7	33	8
958939	43	23	9	7	33	8
958940	43	23	9	7	33	8
958941	42	23	9	7	32.5	8
958942	42	23	9	7	32.5	8
958943	42	23	9	7	32.5	8
958944	42	23	9	7	32.5	8
958945	41	25	9	7	33	8
958946	42	25	9	7	33.5	8
958947	42	25	9	7	33.5	8
958948	42	23	9	8	32.5	8.5
958949	42	23	9	7	32.5	8
958950	42	23	9	7	32.5	8
958951	42	23	9	7	32.5	8
958952	41	23	9	8	32	8.5
958953	41	25	12	8	33	10
958954	41	26	11	7	33.5	9
958955	41	26	12	7	33.5	9.5
958956	42	27	12	7	34.5	9.5
958957	43	27	12	7	35	9.5
958958	43	28	12	7	35.5	9.5
958959	41	30	12	7	35.5	9.5
958960	41	30	12	7	35.5	9.5
958961	40	30	12	7	35	9.5
958962	39	30	12	7	34.5	9.5
958963	39	30	12	8	34.5	10
958964	39	30	12	8	34.5	10
958965	40	31	12	8	35.5	10
958966	40	31	12	10	35.5	11
958967	39	31	12	10	35	11
958968	39	31	12	9	35	10.5
958969	39	31	12	10	35	11
958970	39	31	12	10	35	11
958971	39	31	12	10	35	11
958972	39	32	12	10	35.5	11
958973	39	29	12	10	34	11
958974	39	29	12	10	34	11
958975	37	29	13	10	33	11.5
958976	36	29	13	10	32.5	11.5
958977	35	29	13	10	32	11.5
958978	34	29	13	10	31.5	11.5
958979	34	28	13	10	31	11.5
958980	33	28	13	10	30.5	11.5
958981	33	28	13	10	30.5	11.5
958982	32	26	12	10	29	11
958983	31	26	13	10	28.5	11.5
958984	27	26	15	10	26.5	12.5
958985	27	26	15	10	26.5	12.5
958986	25	24	15	10	24.5	12.5
958987	24	23	15	10	23.5	12.5
958988	24	23	15	10	23.5	12.5
958989	27	23	15	10	25	12.5
958990	25	23	15	10	24	12.5
958991	25	23	15	10	24	12.5
958992	24	23	15	9	23.5	12
958993	24	23	15	9	23.5	12
958994	23	23	14	8	23	11
958995	23	23	14	8	23	11
958996	23	23	14	8	23	11
958997	23	23	14	8	23	11
958998	24	23	14	8	23.5	11
958999	24	23	14	8	23.5	11
959000	24	23	13	8	23.5	10.5
959001	23	24	13	8	23.5	10.5
959002	24	24	13	8	24	10.5
959003	23	23	10	8	23	9
959004	21	23	10	8	22	9
959005	23	24	10	8	23.5	9
959006	23	24	10	8	23.5	9
959007	23	24	10	8	23.5	9
959008	23	24	10	8	23.5	9
959009	21	24	10	8	22.5	9
959010	21	25	10	8	23	9
959011	21	25	11	8	23	9.5
959012	21	25	11	8	23	9.5
959013	21	25	11	8	23	9.5
959014	21	25	12	8	23	10
959015	20	25	12	8	22.5	10
959016	20	25	12	8	22.5	10
959017	20	25	12	7	22.5	9.5
959018	20	25	12	7	22.5	9.5
959019	20	25	12	7	22.5	9.5
959020	20	25	13	7	22.5	10
959021	20	25	13	7	22.5	10
959022	20	23	12	7	21.5	9.5
959023	20	19	12	8	19.5	10
959024	20	19	12	8	19.5	10
959025	20	19	12	8	19.5	10
959026	20	19	12	8	19.5	10
959027	20	19	12	8	19.5	10
959028	20	19	12	8	19.5	10
959029	21	19	12	8	20	10
959030	21	18	12	8	19.5	10
959031	20	18	11	8	19	9.5
959032	19	18	11	8	18.5	9.5
959033	19	18	11	7	18.5	9
959034	18	17	11	7	17.5	9
959035	17	17	11	7	17	9
959036	17	17	11	7	17	9
959037	18	17	11	7	17.5	9
959038	18	16	11	7	17	9
959039	18	16	11	8	17	9.5
959040	18	16	11	8	17	9.5
959041	18	16	11	8	17	9.5
959042	18	16	11	8	17	9.5
959043	18	16	11	8	17	9.5
959044	18	16	11	8	17	9.5
959045	18	14	11	8	16	9.5
959046	17	14	11	8	15.5	9.5
959047	17	13	11	8	15	9.5
959048	17	14	11	7	15.5	9
959049	17	14	11	7	15.5	9
959050	17	14	11	7	15.5	9
959051	16	14	11	7	15	9
959052	16	14	11	6	15	8.5
959053	14	12	8	6	13	7
959054	15	11	8	6	13	7
959055	16	12	7	6	14	6.5
959056	15	12	7	6	13.5	6.5
959057	17	12	7	6	14.5	6.5
959058	17	11	7	6	14	6.5
959059	17	9	7	6	13	6.5
959060	17	10	7	6	13.5	6.5
959061	17	10	7	6	13.5	6.5
959062	18	10	7	6	14	6.5
959063	18	11	7	5	14.5	6
959064	18	11	7	5	14.5	6
959065	17	10	8	5	13.5	6.5
959066	17	10	8	3	13.5	5.5
959067	17	10	8	3	13.5	5.5
959068	17	10	8	5	13.5	6.5
959069	18	10	8	4	14	6
959070	18	10	8	4	14	6
959071	18	10	8	4	14	6
959072	18	9	8	4	13.5	6
959073	18	9	8	4	13.5	6
959074	18	9	8	4	13.5	6
959075	18	10	7	4	14	5.5
959076	18	10	7	4	14	5.5
959077	18	10	7	4	14	5.5
959078	18	10	7	4	14	5.5
959079	20	10	7	4	15	5.5
959080	20	10	7	4	15	5.5
959081	20	10	6	4	15	5
959082	20	10	6	4	15	5
959083	20	10	6	4	15	5
959084	20	10	4	4	15	4
959085	20	10	4	4	15	4
959086	20	10	4	4	15	4
959087	20	10	4	4	15	4
959088	20	10	4	4	15	4
959089	17	10	4	4	13.5	4
959090	18	10	4	4	14	4
959091	17	10	4	4	13.5	4
959092	18	11	4	4	14.5	4
959093	18	11	4	4	14.5	4
959094	19	10	4	4	14.5	4
959095	20	10	4	5	15	4.5
959096	20	10	4	5	15	4.5
959097	21	10	4	5	15.5	4.5
959098	21	10	4	5	15.5	4.5
959099	21	10	4	5	15.5	4.5
959100	21	10	4	5	15.5	4.5
959101	23	9	4	5	16	4.5
959102	23	9	4	5	16	4.5
959103	23	9	4	5	16	4.5
959104	23	9	4	5	16	4.5
959105	21	8	4	5	14.5	4.5
959106	21	8	4	5	14.5	4.5
959107	21	8	4	5	14.5	4.5
959108	21	8	4	5	14.5	4.5
959109	21	8	4	5	14.5	4.5
959110	21	7	4	5	14	4.5
959111	21	7	4	5	14	4.5
959112	21	7	4	5	14	4.5
959113	21	7	4	5	14	4.5
959114	21	7	2	4	14	3
959115	21	7	2	4	14	3
959116	21	8	2	4	14.5	3
959117	21	8	2	4	14.5	3
959118	21	8	2	4	14.5	3
959119	22	8	2	4	15	3
959120	22	8	1	4	15	2.5
959121	22	9	1	4	15.5	2.5
959122	23	11	1	4	17	2.5
959123	23	11	1	4	17	2.5
959124	23	11	1	4	17	2.5
959125	23	11	1	4	17	2.5
959126	23	11	1	4	17	2.5
959127	23	12	1	4	17.5	2.5
959128	23	12	1	4	17.5	2.5
959129	22	13	1	4	17.5	2.5
959130	22	13	2	4	17.5	3
959131	23	13	3	4	18	3.5
959132	23	14	3	4	18.5	3.5
959133	23	14	3	4	18.5	3.5
959134	24	16	3	4	20	3.5
959135	24	16	4	4	20	4
959136	24	16	4	4	20	4
959137	23	16	4	4	19.5	4
959138	24	18	7	4	21	5.5
959139	25	18	7	3	21.5	5
959140	26	19	7	3	22.5	5
959141	27	19	7	4	23	5.5
959142	27	19	7	4	23	5.5
959143	27	19	7	4	23	5.5
959144	27	19	7	4	23	5.5
959145	27	20	7	4	23.5	5.5
959146	26	20	7	4	23	5.5
959147	27	21	7	4	24	5.5
959148	27	20	7	4	23.5	5.5
959149	27	20	7	4	23.5	5.5
959150	27	20	7	4	23.5	5.5
959151	27	20	7	4	23.5	5.5
959152	27	20	8	4	23.5	6
959153	27	21	8	4	24	6
959154	26	20	8	4	23	6
959155	25	19	8	4	22	6
959156	25	19	8	4	22	6
959157	23	19	8	4	21	6
959158	23	19	8	4	21	6
959159	22	18	8	4	20	6
959160	22	19	8	4	20.5	6
959161	22	19	8	4	20.5	6
959162	22	19	8	4	20.5	6
959163	23	18	8	4	20.5	6
959164	23	18	8	4	20.5	6
959165	23	18	7	4	20.5	5.5
959166	23	18	7	4	20.5	5.5
959167	23	18	7	4	20.5	5.5
959168	23	18	7	2	20.5	4.5
959169	22	18	7	2	20	4.5
959170	22	18	7	2	20	4.5
959171	22	18	7	2	20	4.5
959172	22	18	7	3	20	5
959173	22	18	7	3	20	5
959174	22	18	7	3	20	5
959175	22	17	7	3	19.5	5
959176	22	17	7	3	19.5	5
959177	22	18	7	3	20	5
959178	22	20	7	3	21	5
959179	20	20	7	3	20	5
959180	20	20	7	3	20	5
959181	20	21	7	3	20.5	5
959182	20	21	7	3	20.5	5
959183	20	21	7	3	20.5	5
959184	20	21	7	3	20.5	5
959185	20	21	7	3	20.5	5
959186	20	21	7	3	20.5	5
959187	20	21	7	3	20.5	5
959188	20	21	7	3	20.5	5
959189	20	21	7	3	20.5	5
959190	19	21	7	5	20	6
959191	19	21	7	5	20	6
959192	18	20	7	5	19	6
959193	18	20	7	5	19	6
959194	17	21	7	6	19	6.5
959195	17	21	7	5	19	6
959196	17	21	7	5	19	6
959197	16	21	7	5	18.5	6
959198	15	21	7	5	18	6
959199	15	21	7	5	18	6
959200	15	21	7	5	18	6
959201	13	21	7	5	17	6
959202	12	21	7	5	16.5	6
959203	12	21	7	5	16.5	6
959204	12	21	7	5	16.5	6
959205	12	21	7	5	16.5	6
959206	12	21	7	5	16.5	6
959207	12	22	7	5	17	6
959208	12	22	7	5	17	6
959209	12	23	7	5	17.5	6
959210	12	22	7	5	17	6
959211	12	22	9	5	17	7
959212	13	22	9	5	17.5	7
959213	13	22	9	5	17.5	7
959214	13	22	9	5	17.5	7
959215	13	23	9	5	18	7
959216	13	23	9	5	18	7
959217	13	23	9	5	18	7
959218	13	23	9	5	18	7
959219	13	23	9	5	18	7
959220	13	24	9	5	18.5	7
959221	13	23	9	5	18	7
959222	13	23	10	5	18	7.5
959223	13	23	10	5	18	7.5
959224	13	23	11	5	18	8
959225	13	23	11	5	18	8
959226	13	24	11	5	18.5	8
959227	13	23	11	5	18	8
959228	13	23	11	5	18	8
959229	13	22	11	5	17.5	8
959230	13	22	10	5	17.5	7.5
959231	12	24	9	5	18	7
959232	11	23	9	5	17	7
959233	11	23	9	5	17	7
959234	10	21	10	5	15.5	7.5
959235	10	21	9	5	15.5	7
959236	10	21	10	5	15.5	7.5
959237	10	21	10	5	15.5	7.5
959238	9	19	7	5	14	6
959239	8	20	7	5	14	6
959240	8	19	7	5	13.5	6
959241	7	19	7	4	13	5.5
959242	7	20	7	4	13.5	5.5
959243	7	20	7	4	13.5	5.5
959244	7	20	7	4	13.5	5.5
959245	7	19	7	4	13	5.5
959246	7	19	7	4	13	5.5
959247	6	18	7	4	12	5.5
959248	6	18	7	4	12	5.5
959249	6	18	7	4	12	5.5
959250	6	18	8	4	12	6
959251	6	18	8	4	12	6
959252	6	18	7	4	12	5.5
959253	6	18	7	4	12	5.5
959254	7	18	7	4	12.5	5.5
959255	7	18	7	4	12.5	5.5
959256	7	18	7	4	12.5	5.5
959257	7	19	7	4	13	5.5
959258	7	20	7	4	13.5	5.5
959259	7	20	7	4	13.5	5.5
959260	7	19	7	4	13	5.5
959261	7	20	7	4	13.5	5.5
959262	7	20	7	4	13.5	5.5
959263	6	20	7	4	13	5.5
959264	6	21	7	4	13.5	5.5
959265	6	21	7	4	13.5	5.5
959266	6	22	7	4	14	5.5
959267	6	22	7	4	14	5.5
959268	6	22	7	4	14	5.5
959269	6	22	7	4	14	5.5
959270	6	23	7	4	14.5	5.5
959271	6	23	7	4	14.5	5.5
959272	6	23	7	3	14.5	5
959273	6	23	7	3	14.5	5
959274	6	23	7	3	14.5	5
959275	6	23	7	3	14.5	5
959276	6	23	7	3	14.5	5
959277	6	22	7	3	14	5
959278	6	20	7	3	13	5
959279	7	20	7	3	13.5	5
959280	7	20	7	3	13.5	5
959281	7	19	7	3	13	5
959282	7	19	7	3	13	5
959283	7	19	7	3	13	5
959284	7	19	7	3	13	5
959285	7	19	7	3	13	5
959286	7	19	7	3	13	5
959287	7	19	7	3	13	5
959288	7	19	7	3	13	5
959289	7	20	7	3	13.5	5
959290	7	20	7	1	13.5	4
959291	7	20	7	1	13.5	4
959292	7	22	7	1	14.5	4
959293	7	23	7	1	15	4
959294	7	22	7	0	14.5	3.5
959295	6	22	7	0	14	3.5
959296	6	22	7	0	14	3.5
959297	6	22	7	0	14	3.5
959298	6	22	7	0	14	3.5
959299	6	22	7	0	14	3.5
959300	7	22	7	0	14.5	3.5
959301	7	22	7	0	14.5	3.5
959302	7	22	7	0	14.5	3.5
959303	7	22	7	0	14.5	3.5
959304	7	23	7	0	15	3.5
959305	7	23	7	0	15	3.5
959306	9	23	7	0	16	3.5
959307	9	22	7	0	15.5	3.5
959308	9	22	7	0	15.5	3.5
959309	9	21	7	0	15	3.5
959310	11	21	7	0	16	3.5
959311	11	21	5	0	16	2.5
959312	10	21	5	0	15.5	2.5
959313	10	23	5	0	16.5	2.5
959314	10	23	5	0	16.5	2.5
959315	10	22	5	0	16	2.5
959316	10	23	5	0	16.5	2.5
959317	10	23	5	0	16.5	2.5
959318	11	23	4	0	17	2
959319	10	24	5	0	17	2.5
959320	10	23	5	0	16.5	2.5
959321	10	23	5	0	16.5	2.5
959322	9	22	5	0	15.5	2.5
959323	9	22	5	0	15.5	2.5
959324	9	22	4	0	15.5	2
959325	10	22	4	0	16	2
959326	10	22	4	0	16	2
959327	10	23	4	0	16.5	2
959328	10	23	4	0	16.5	2
959329	11	23	4	0	17	2
959330	12	23	4	0	17.5	2
959331	12	21	4	0	16.5	2
959332	13	21	4	0	17	2
959333	14	21	4	0	17.5	2
959334	14	21	3	0	17.5	1.5
959335	14	21	3	0	17.5	1.5
959336	14	21	2	0	17.5	1
959337	14	21	2	0	17.5	1
959338	14	23	2	0	18.5	1
959339	14	22	1	0	18	0.5
959340	13	22	1	1	17.5	1
959341	13	22	1	1	17.5	1
959342	13	21	1	1	17	1
959343	13	21	1	1	17	1
959344	13	21	1	1	17	1
959345	13	22	1	1	17.5	1
959346	13	22	1	1	17.5	1
959347	13	22	1	1	17.5	1
959348	13	22	1	1	17.5	1
959349	13	22	1	1	17.5	1
959350	13	22	1	1	17.5	1
959351	13	22	1	1	17.5	1
959352	13	22	1	1	17.5	1
959353	13	22	1	1	17.5	1
959354	12	21	1	1	16.5	1
959355	13	21	1	1	17	1
959356	13	21	1	1	17	1
959357	13	20	1	1	16.5	1
959358	13	19	1	1	16	1
959359	13	19	1	1	16	1
959360	13	19	1	1	16	1
959361	13	18	1	1	15.5	1
959362	13	18	1	1	15.5	1
959363	13	18	1	1	15.5	1
959364	13	18	1	1	15.5	1
959365	13	18	1	1	15.5	1
959366	13	17	1	2	15	1.5
959367	13	17	1	2	15	1.5
959368	13	17	1	2	15	1.5
959369	13	17	1	2	15	1.5
959370	13	17	1	2	15	1.5
959371	13	17	1	2	15	1.5
959372	13	17	1	2	15	1.5
959373	13	17	1	2	15	1.5
959374	13	17	1	2	15	1.5
959375	12	17	1	2	14.5	1.5
959376	12	17	1	2	14.5	1.5
959377	13	17	1	2	15	1.5
959378	13	17	1	2	15	1.5
959379	14	17	1	3	15.5	2
959380	14	17	1	3	15.5	2
959381	14	17	1	3	15.5	2
959382	14	17	1	3	15.5	2
959383	14	17	1	3	15.5	2
959384	14	19	1	3	16.5	2
959385	14	21	1	3	17.5	2
959386	14	22	1	3	18	2
959387	14	22	1	3	18	2
959388	14	22	1	3	18	2
959389	14	21	1	3	17.5	2
959390	15	21	1	3	18	2
959391	15	22	1	3	18.5	2
959392	15	20	1	3	17.5	2
959393	16	19	1	3	17.5	2
959394	18	19	1	3	18.5	2
959395	19	21	1	4	20	2.5
959396	19	21	1	4	20	2.5
959397	19	21	1	4	20	2.5
959398	19	21	1	4	20	2.5
959399	19	21	1	4	20	2.5
959400	18	21	1	4	19.5	2.5
959401	18	21	1	4	19.5	2.5
959402	19	21	1	4	20	2.5
959403	19	21	1	4	20	2.5
959404	19	20	1	4	19.5	2.5
959405	19	21	1	4	20	2.5
959406	17	21	1	4	19	2.5
959407	17	22	1	4	19.5	2.5
959408	19	23	1	4	21	2.5
959409	19	23	1	4	21	2.5
959410	17	23	1	4	20	2.5
959411	17	24	1	4	20.5	2.5
959412	17	24	1	4	20.5	2.5
959413	18	22	1	4	20	2.5
959414	18	22	1	4	20	2.5
959415	18	22	1	4	20	2.5
959416	18	22	1	4	20	2.5
959417	18	22	1	4	20	2.5
959418	17	21	1	4	19	2.5
959419	18	20	0	4	19	2
959420	18	20	0	4	19	2
959421	18	20	0	4	19	2
959422	18	20	0	4	19	2
959423	18	20	0	4	19	2
959424	18	20	0	4	19	2
959425	17	20	0	4	18.5	2
959426	17	19	0	4	18	2
959427	17	18	0	4	17.5	2
959428	17	18	0	4	17.5	2
959429	16	18	0	4	17	2
959430	15	18	0	4	16.5	2
959431	15	19	0	4	17	2
959432	14	19	0	4	16.5	2
959433	13	19	0	4	16	2
959434	13	19	0	5	16	2.5
959435	13	19	0	5	16	2.5
959436	13	19	0	5	16	2.5
959437	13	19	0	5	16	2.5
959438	13	17	0	5	15	2.5
959439	13	17	0	5	15	2.5
959440	13	17	0	4	15	2
959441	13	17	0	4	15	2
959442	13	17	0	4	15	2
959443	13	17	0	4	15	2
959444	13	17	0	4	15	2
959445	13	16	0	4	14.5	2
959446	13	16	0	4	14.5	2
959447	13	16	1	4	14.5	2.5
959448	13	16	1	4	14.5	2.5
959449	13	16	1	4	14.5	2.5
959450	13	16	1	4	14.5	2.5
959451	13	16	1	4	14.5	2.5
959452	13	16	1	4	14.5	2.5
959453	13	15	1	4	14	2.5
959454	13	15	1	4	14	2.5
959455	12	15	1	4	13.5	2.5
959456	12	15	1	4	13.5	2.5
959457	12	15	1	4	13.5	2.5
959458	12	15	1	4	13.5	2.5
959459	12	15	1	4	13.5	2.5
959460	12	15	1	4	13.5	2.5
959461	12	15	1	4	13.5	2.5
959462	14	15	1	4	14.5	2.5
959463	14	15	1	4	14.5	2.5
959464	14	15	1	4	14.5	2.5
959465	15	15	1	4	15	2.5
959466	15	15	1	3	15	2
959467	15	15	1	3	15	2
959468	15	15	1	3	15	2
959469	15	15	1	3	15	2
959470	15	14	1	3	14.5	2
959471	15	17	1	3	16	2
959472	15	17	1	3	16	2
959473	14	17	1	3	15.5	2
959474	15	17	1	3	16	2
959475	15	17	1	4	16	2.5
959476	15	18	1	4	16.5	2.5
959477	14	18	2	4	16	3
959478	14	18	2	5	16	3.5
959479	13	18	2	4	15.5	3
959480	13	18	3	4	15.5	3.5
959481	15	18	3	4	16.5	3.5
959482	15	18	3	4	16.5	3.5
959483	15	18	3	4	16.5	3.5
959484	15	16	3	4	15.5	3.5
959485	15	14	3	4	14.5	3.5
959486	15	13	3	5	14	4
959487	15	13	3	5	14	4
959488	15	13	3	5	14	4
959489	15	13	3	6	14	4.5
959490	15	13	3	6	14	4.5
959491	16	12	3	6	14	4.5
959492	16	12	3	6	14	4.5
959493	15	12	3	6	13.5	4.5
959494	13	12	4	6	12.5	5
959495	14	10	4	5	12	4.5
959496	14	10	4	5	12	4.5
959497	15	10	4	6	12.5	5
959498	16	10	4	6	13	5
959499	16	10	4	6	13	5
959500	16	10	4	6	13	5
959501	16	10	4	6	13	5
959502	15	10	4	6	12.5	5
959503	15	10	4	6	12.5	5
959504	16	10	4	6	13	5
959505	16	9	4	8	12.5	6
959506	17	9	4	8	13	6
959507	17	8	4	8	12.5	6
959508	16	7	4	8	11.5	6
959509	16	7	5	8	11.5	6.5
959510	16	7	5	8	11.5	6.5
959511	17	6	5	8	11.5	6.5
959512	17	6	5	9	11.5	7
959513	16	6	5	9	11	7
959514	16	6	5	9	11	7
959515	16	6	5	9	11	7
959516	16	5	5	9	10.5	7
959517	16	5	5	9	10.5	7
959518	16	5	5	9	10.5	7
959519	15	5	5	9	10	7
959520	15	5	5	9	10	7
959521	15	5	5	9	10	7
959522	15	5	5	9	10	7
959523	15	5	5	9	10	7
959524	15	5	5	11	10	8
959525	15	5	5	12	10	8.5
959526	16	5	5	12	10.5	8.5
959527	16	5	5	12	10.5	8.5
959528	16	5	5	12	10.5	8.5
959529	16	5	5	12	10.5	8.5
959530	16	5	5	12	10.5	8.5
959531	16	4	5	12	10	8.5
959532	16	4	5	12	10	8.5
959533	16	4	5	12	10	8.5
959534	16	4	5	11	10	8
959535	16	4	5	11	10	8
959536	16	4	5	11	10	8
959537	16	4	5	11	10	8
959538	16	4	5	11	10	8
959539	16	4	5	11	10	8
959540	16	4	5	11	10	8
959541	16	4	5	11	10	8
959542	16	4	5	11	10	8
959543	16	4	5	11	10	8
959544	16	4	5	11	10	8
959545	16	4	5	11	10	8
959546	16	4	5	11	10	8
959547	16	4	4	11	10	7.5
959548	16	4	6	11	10	8.5
959549	16	4	6	11	10	8.5
959550	16	4	6	12	10	9
959551	16	4	6	12	10	9
959552	16	4	6	12	10	9
959553	16	4	6	12	10	9
959554	16	4	7	12	10	9.5
959555	16	4	7	12	10	9.5
959556	16	4	7	12	10	9.5
959557	18	5	7	12	11.5	9.5
959558	18	5	7	12	11.5	9.5
959559	18	5	7	12	11.5	9.5
959560	18	5	7	12	11.5	9.5
959561	18	5	7	12	11.5	9.5
959562	16	5	7	12	10.5	9.5
959563	15	5	7	12	10	9.5
959564	15	5	7	13	10	10
959565	15	5	7	13	10	10
959566	15	5	7	13	10	10
959567	15	5	7	13	10	10
959568	15	5	7	13	10	10
959569	15	5	7	14	10	10.5
959570	15	5	8	14	10	11
959571	15	3	8	14	9	11
959572	15	3	9	14	9	11.5
959573	16	7	9	14	11.5	11.5
959574	16	7	9	14	11.5	11.5
959575	18	7	9	13	12.5	11
959576	21	7	9	13	14	11
959577	23	8	9	13	15.5	11
959578	23	8	9	12	15.5	10.5
959579	23	8	9	12	15.5	10.5
959580	23	8	8	12	15.5	10
959581	22	9	8	12	15.5	10
959582	24	9	8	12	16.5	10
959583	25	9	8	12	17	10
959584	26	9	8	12	17.5	10
959585	26	9	8	12	17.5	10
959586	26	9	8	11	17.5	9.5
959587	26	9	8	11	17.5	9.5
959588	26	9	8	11	17.5	9.5
959589	27	9	8	10	18	9
959590	29	9	8	10	19	9
959591	30	9	8	10	19.5	9
959592	30	10	9	10	20	9.5
959593	29	10	9	10	19.5	9.5
959594	29	10	8	10	19.5	9
959595	27	11	8	10	19	9
959596	30	12	8	10	21	9
959597	30	12	10	9	21	9.5
959598	29	12	10	9	20.5	9.5
959599	29	12	10	9	20.5	9.5
959600	30	12	11	9	21	10
959601	30	12	11	9	21	10
959602	30	12	11	9	21	10
959603	30	12	11	9	21	10
959604	30	13	11	9	21.5	10
959605	30	13	11	7	21.5	9
959606	29	13	11	7	21	9
959607	29	13	11	7	21	9
959608	28	13	11	7	20.5	9
959609	28	16	10	7	22	8.5
959610	28	16	10	7	22	8.5
959611	28	17	10	7	22.5	8.5
959612	28	17	10	6	22.5	8
959613	28	17	10	6	22.5	8
959614	28	17	10	7	22.5	8.5
959615	28	17	10	7	22.5	8.5
959616	28	19	10	7	23.5	8.5
959617	28	19	11	7	23.5	9
959618	28	19	11	7	23.5	9
959619	29	21	11	7	25	9
959620	29	22	11	7	25.5	9
959621	30	22	11	7	26	9
959622	30	22	11	7	26	9
959623	30	22	11	7	26	9
959624	30	22	11	5	26	8
959625	30	22	11	5	26	8
959626	30	22	11	5	26	8
959627	30	23	11	5	26.5	8
959628	32	23	11	5	27.5	8
959629	32	23	12	5	27.5	8.5
959630	32	24	12	5	28	8.5
959631	32	24	12	5	28	8.5
959632	32	25	12	5	28.5	8.5
959633	33	25	12	5	29	8.5
959634	33	25	12	5	29	8.5
959635	33	25	12	5	29	8.5
959636	33	25	12	5	29	8.5
959637	33	25	12	5	29	8.5
959638	33	25	12	5	29	8.5
959639	35	25	12	5	30	8.5
959640	37	26	12	6	31.5	9
959641	37	26	12	6	31.5	9
959642	37	26	12	6	31.5	9
959643	37	27	12	6	32	9
959644	37	27	12	6	32	9
959645	38	27	12	6	32.5	9
959646	39	27	12	6	33	9
959647	39	28	12	7	33.5	9.5
959648	39	29	10	7	34	8.5
959649	39	29	10	8	34	9
959650	39	29	10	7	34	8.5
959651	39	29	12	9	34	10.5
959652	39	29	12	9	34	10.5
959653	39	29	12	9	34	10.5
959654	39	29	11	9	34	10
959655	39	29	11	9	34	10
959656	39	29	12	9	34	10.5
959657	37	28	13	9	32.5	11
959658	40	29	13	10	34.5	11.5
959659	40	31	13	10	35.5	11.5
959660	41	31	13	10	36	11.5
959661	42	31	13	10	36.5	11.5
959662	42	31	13	10	36.5	11.5
959663	42	31	13	10	36.5	11.5
959664	43	31	13	9	37	11
959665	43	33	14	9	38	11.5
959666	43	33	14	9	38	11.5
959667	43	33	14	9	38	11.5
959668	43	34	14	9	38.5	11.5
959669	43	34	14	8	38.5	11
959670	43	34	13	8	38.5	10.5
959671	43	33	13	8	38	10.5
959672	43	33	12	8	38	10
959673	43	29	13	8	36	10.5
959674	43	29	13	8	36	10.5
959675	41	30	13	8	35.5	10.5
959676	38	29	13	8	33.5	10.5
959677	36	28	12	8	32	10
959678	38	28	12	8	33	10
959679	38	28	12	8	33	10
959680	39	28	12	8	33.5	10
959681	38	27	12	8	32.5	10
959682	37	27	12	8	32	10
959683	36	27	12	8	31.5	10
959684	35	28	12	8	31.5	10
959685	35	28	13	8	31.5	10.5
959686	35	29	13	8	32	10.5
959687	33	29	13	8	31	10.5
959688	33	29	13	8	31	10.5
959689	33	29	13	8	31	10.5
959690	31	29	13	8	30	10.5
959691	31	29	13	8	30	10.5
959692	31	28	12	8	29.5	10
959693	30	28	12	8	29	10
959694	30	28	12	8	29	10
959695	30	27	12	8	28.5	10
959696	27	26	12	8	26.5	10
959697	26	26	10	8	26	9
959698	26	26	10	8	26	9
959699	27	26	10	8	26.5	9
959700	26	26	9	8	26	8.5
959701	26	26	9	8	26	8.5
959702	26	26	9	8	26	8.5
959703	26	27	10	8	26.5	9
959704	26	26	10	8	26	9
959705	26	26	10	8	26	9
959706	26	26	10	8	26	9
959707	26	26	10	8	26	9
959708	26	27	10	8	26.5	9
959709	26	24	10	8	25	9
959710	26	24	10	8	25	9
959711	25	23	10	8	24	9
959712	26	24	10	8	25	9
959713	26	24	10	8	25	9
959714	26	24	10	7	25	8.5
959715	26	27	10	7	26.5	8.5
959716	26	25	10	7	25.5	8.5
959717	26	25	9	7	25.5	8
959718	27	25	9	7	26	8
959719	26	23	9	7	24.5	8
959720	26	22	9	7	24	8
959721	25	22	10	7	23.5	8.5
959722	25	22	10	7	23.5	8.5
959723	25	22	10	7	23.5	8.5
959724	25	22	10	7	23.5	8.5
959725	26	22	10	6	24	8
959726	25	24	10	6	24.5	8
959727	25	23	10	6	24	8
959728	24	23	10	6	23.5	8
959729	25	23	9	7	24	8
959730	25	22	9	7	23.5	8
959731	25	22	9	7	23.5	8
959732	25	21	9	7	23	8
959733	24	22	9	7	23	8
959734	24	23	9	7	23.5	8
959735	24	23	9	7	23.5	8
959736	24	23	9	7	23.5	8
959737	24	23	9	7	23.5	8
959738	24	24	9	7	24	8
959739	22	25	9	7	23.5	8
959740	21	24	9	6	22.5	7.5
959741	22	24	9	6	23	7.5
959742	22	23	9	6	22.5	7.5
959743	23	23	9	6	23	7.5
959744	23	23	9	6	23	7.5
959745	22	23	9	6	22.5	7.5
959746	21	23	9	6	22	7.5
959747	21	22	9	5	21.5	7
959748	24	21	9	5	22.5	7
959749	25	21	10	4	23	7
959750	26	21	10	4	23.5	7
959751	26	21	8	2	23.5	5
959752	27	21	9	2	24	5.5
959753	27	21	9	2	24	5.5
959754	27	21	9	2	24	5.5
959755	27	21	9	2	24	5.5
959756	27	21	8	2	24	5
959757	27	21	7	2	24	4.5
959758	24	20	7	3	22	5
959759	24	18	7	3	21	5
959760	23	18	7	3	20.5	5
959761	24	19	7	3	21.5	5
959762	24	19	7	3	21.5	5
959763	24	19	7	4	21.5	5.5
959764	23	19	7	4	21	5.5
959765	23	17	6	4	20	5
959766	23	17	6	4	20	5
959767	23	17	6	4	20	5
959768	23	16	6	4	19.5	5
959769	23	15	6	5	19	5.5
959770	23	16	6	5	19.5	5.5
959771	23	16	6	5	19.5	5.5
959772	23	16	7	5	19.5	6
959773	23	17	6	5	20	5.5
959774	23	18	6	6	20.5	6
959775	23	17	6	6	20	6
959776	23	17	6	6	20	6
959777	24	17	6	6	20.5	6
959778	21	17	6	6	19	6
959779	21	17	6	6	19	6
959780	21	18	6	6	19.5	6
959781	21	18	6	6	19.5	6
959782	20	18	6	6	19	6
959783	20	18	6	6	19	6
959784	21	18	7	6	19.5	6.5
959785	22	18	6	6	20	6
959786	22	17	6	6	19.5	6
959787	22	17	6	6	19.5	6
959788	22	17	6	6	19.5	6
959789	22	17	6	6	19.5	6
959790	23	17	6	6	20	6
959791	23	17	6	6	20	6
959792	23	17	6	6	20	6
959793	22	17	6	7	19.5	6.5
959794	23	17	6	7	20	6.5
959795	23	17	6	7	20	6.5
959796	23	17	6	7	20	6.5
959797	24	18	6	8	21	7
959798	24	18	6	8	21	7
959799	23	18	6	8	20.5	7
959800	23	18	6	8	20.5	7
959801	23	18	6	8	20.5	7
959802	23	18	6	8	20.5	7
959803	23	17	5	8	20	6.5
959804	23	17	5	8	20	6.5
959805	23	17	5	8	20	6.5
959806	23	17	6	8	20	7
959807	23	17	6	8	20	7
959808	23	17	6	8	20	7
959809	25	17	6	8	21	7
959810	25	17	6	8	21	7
959811	25	17	6	8	21	7
959812	25	16	6	8	20.5	7
959813	25	16	6	8	20.5	7
959814	25	17	6	8	21	7
959815	25	14	6	8	19.5	7
959816	25	15	6	8	20	7
959817	25	15	6	8	20	7
959818	25	15	6	8	20	7
959819	25	16	6	8	20.5	7
959820	25	17	6	8	21	7
959821	26	17	5	8	21.5	6.5
959822	26	17	5	8	21.5	6.5
959823	26	17	5	8	21.5	6.5
959824	26	17	5	8	21.5	6.5
959825	25	17	7	8	21	7.5
959826	25	15	7	8	20	7.5
959827	26	15	7	8	20.5	7.5
959828	25	15	7	8	20	7.5
959829	24	15	7	7	19.5	7
959830	24	16	7	7	20	7
959831	24	16	7	7	20	7
959832	24	16	7	7	20	7
959833	24	15	11	7	19.5	9
959834	24	14	11	7	19	9
959835	24	14	11	7	19	9
959836	23	14	11	7	18.5	9
959837	23	14	11	7	18.5	9
959838	23	13	11	7	18	9
959839	23	12	11	7	17.5	9
959840	23	12	11	7	17.5	9
959841	22	12	11	7	17	9
959842	22	12	11	7	17	9
959843	21	12	11	7	16.5	9
959844	21	12	11	7	16.5	9
959845	21	12	11	7	16.5	9
959846	21	12	11	7	16.5	9
959847	21	12	11	7	16.5	9
959848	18	12	12	7	15	9.5
959849	17	12	11	7	14.5	9
959850	16	12	11	7	14	9
959851	16	13	11	7	14.5	9
959852	15	13	10	7	14	8.5
959853	15	13	10	7	14	8.5
959854	15	13	10	7	14	8.5
959855	15	13	10	7	14	8.5
959856	15	13	10	7	14	8.5
959857	15	15	10	7	15	8.5
959858	15	15	10	5	15	7.5
959859	15	15	10	5	15	7.5
959860	15	16	10	5	15.5	7.5
959861	13	15	10	5	14	7.5
959862	13	15	10	5	14	7.5
959863	13	15	10	4	14	7
959864	13	15	10	4	14	7
959865	13	17	10	4	15	7
959866	13	17	10	4	15	7
959867	13	17	10	4	15	7
959868	14	17	10	4	15.5	7
959869	14	17	10	3	15.5	6.5
959870	14	16	10	3	15	6.5
959871	14	16	10	3	15	6.5
959872	14	16	9	3	15	6
959873	13	17	9	3	15	6
959874	13	16	9	2	14.5	5.5
959875	13	16	9	2	14.5	5.5
959876	12	16	9	2	14	5.5
959877	11	17	9	2	14	5.5
959878	11	18	9	2	14.5	5.5
959879	11	18	10	2	14.5	6
959880	11	17	10	2	14	6
959881	12	17	10	2	14.5	6
959882	12	17	10	2	14.5	6
959883	12	20	11	2	16	6.5
959884	11	20	10	2	15.5	6
959885	11	22	10	2	16.5	6
959886	12	22	10	2	17	6
959887	12	22	11	2	17	6.5
959888	12	22	11	2	17	6.5
959889	13	23	11	2	18	6.5
959890	12	23	11	2	17.5	6.5
959891	12	23	11	3	17.5	7
959892	14	24	11	3	19	7
959893	14	24	12	2	19	7
959894	13	25	11	2	19	6.5
959895	13	25	11	2	19	6.5
959896	13	25	11	2	19	6.5
959897	12	24	11	1	18	6
959898	12	24	11	1	18	6
959899	12	24	11	1	18	6
959900	12	24	11	1	18	6
959901	12	25	11	1	18.5	6
959902	12	25	11	1	18.5	6
959903	12	26	11	1	19	6
959904	12	26	11	1	19	6
959905	12	26	11	1	19	6
959906	12	27	11	1	19.5	6
959907	13	27	11	1	20	6
959908	13	26	11	1	19.5	6
959909	12	26	11	1	19	6
959910	13	26	11	1	19.5	6
959911	14	26	11	3	20	7
959912	15	27	12	3	21	7.5
959913	15	27	12	3	21	7.5
959914	15	26	13	3	20.5	8
959915	15	27	13	3	21	8
959916	16	27	13	3	21.5	8
959917	16	27	13	3	21.5	8
959918	15	27	13	3	21	8
959919	15	26	13	3	20.5	8
959920	18	25	14	3	21.5	8.5
959921	17	25	14	3	21	8.5
959922	17	27	15	3	22	9
959923	18	27	15	4	22.5	9.5
959924	18	27	15	4	22.5	9.5
959925	18	27	14	4	22.5	9
959926	18	27	14	4	22.5	9
959927	17	27	14	4	22	9
959928	17	27	14	4	22	9
959929	17	27	15	4	22	9.5
959930	17	26	15	4	21.5	9.5
959931	17	27	16	4	22	10
959932	17	27	16	4	22	10
959933	17	27	12	4	22	8
959934	17	27	12	4	22	8
959935	17	27	12	4	22	8
959936	17	27	12	4	22	8
959937	17	27	12	4	22	8
959938	17	27	12	4	22	8
959939	18	27	12	4	22.5	8
959940	18	27	12	4	22.5	8
959941	18	27	12	4	22.5	8
959942	18	28	12	4	23	8
959943	19	28	12	4	23.5	8
959944	19	28	12	4	23.5	8
959945	22	28	12	4	25	8
959946	22	28	12	4	25	8
959947	22	28	12	4	25	8
959948	23	29	11	4	26	7.5
959949	23	29	12	4	26	8
959950	26	29	12	5	27.5	8.5
959951	26	29	12	5	27.5	8.5
959952	26	29	12	5	27.5	8.5
959953	26	29	12	5	27.5	8.5
959954	26	28	12	5	27	8.5
959955	26	28	12	6	27	9
959956	26	28	12	6	27	9
959957	26	26	12	6	26	9
959958	26	26	12	6	26	9
959959	26	26	12	6	26	9
959960	28	25	12	6	26.5	9
959961	28	24	12	6	26	9
959962	28	23	12	6	25.5	9
959963	28	23	12	6	25.5	9
959964	28	23	12	6	25.5	9
959965	28	23	12	6	25.5	9
959966	28	23	12	6	25.5	9
959967	28	23	12	6	25.5	9
959968	27	23	12	6	25	9
959969	27	23	12	6	25	9
959970	27	23	12	6	25	9
959971	27	23	12	6	25	9
959972	27	23	12	6	25	9
959973	27	21	12	6	24	9
959974	27	21	12	6	24	9
959975	27	21	12	6	24	9
959976	27	21	12	6	24	9
959977	27	20	12	6	23.5	9
959978	27	19	12	6	23	9
959979	27	19	11	6	23	8.5
959980	27	19	12	6	23	9
959981	26	19	12	6	22.5	9
959982	26	19	12	6	22.5	9
959983	26	16	12	6	21	9
959984	27	16	12	6	21.5	9
959985	27	14	12	6	20.5	9
959986	26	14	12	6	20	9
959987	26	15	11	6	20.5	8.5
959988	26	15	12	6	20.5	9
959989	25	14	12	6	19.5	9
959990	25	14	12	6	19.5	9
959991	25	14	12	5	19.5	8.5
959992	23	13	12	5	18	8.5
959993	24	15	11	5	19.5	8
959994	24	15	12	5	19.5	8.5
959995	24	15	12	5	19.5	8.5
959996	26	15	12	6	20.5	9
959997	26	16	12	6	21	9
959998	26	16	12	6	21	9
959999	26	16	12	6	21	9
960000	28	16	12	6	22	9
960001	29	15	13	6	22	9.5
960002	29	15	13	6	22	9.5
960003	29	14	13	6	21.5	9.5
960004	29	14	13	6	21.5	9.5
960005	29	14	13	6	21.5	9.5
960006	29	13	13	6	21	9.5
960007	30	13	13	6	21.5	9.5
960008	30	13	13	6	21.5	9.5
960009	29	14	13	6	21.5	9.5
960010	28	14	13	6	21	9.5
960011	28	14	14	4	21	9
960012	26	13	13	4	19.5	8.5
960013	26	13	15	4	19.5	9.5
960014	26	13	14	4	19.5	9
960015	26	12	14	4	19	9
960016	25	11	14	4	18	9
960017	25	11	14	4	18	9
960018	26	11	14	4	18.5	9
960019	26	11	15	4	18.5	9.5
960020	23	11	14	4	17	9
960021	23	11	14	4	17	9
960022	23	9	13	4	16	8.5
960023	23	9	13	3	16	8
960024	23	9	14	3	16	8.5
960025	24	9	13	4	16.5	8.5
960026	24	9	13	4	16.5	8.5
960027	24	12	13	4	18	8.5
960028	24	12	13	4	18	8.5
960029	24	13	12	4	18.5	8
960030	24	13	12	4	18.5	8
960031	24	12	11	4	18	7.5
960032	25	13	11	5	19	8
960033	25	14	12	5	19.5	8.5
960034	26	14	12	5	20	8.5
960035	26	14	12	5	20	8.5
960036	26	14	12	5	20	8.5
960037	27	14	12	5	20.5	8.5
960038	28	14	12	5	21	8.5
960039	27	14	12	5	20.5	8.5
960040	27	14	12	5	20.5	8.5
960041	27	15	12	5	21	8.5
960042	27	14	12	5	20.5	8.5
960043	26	14	12	5	20	8.5
960044	26	14	12	5	20	8.5
960045	23	14	12	5	18.5	8.5
960046	23	14	12	5	18.5	8.5
960047	24	14	12	5	19	8.5
960048	23	13	12	5	18	8.5
960049	23	14	11	5	18.5	8
960050	20	14	11	4	17	7.5
960051	20	14	11	4	17	7.5
960052	20	14	11	4	17	7.5
960053	20	14	11	4	17	7.5
960054	20	15	11	4	17.5	7.5
960055	20	15	11	3	17.5	7
960056	20	15	11	3	17.5	7
960057	20	15	12	3	17.5	7.5
960058	20	15	12	3	17.5	7.5
960059	20	15	12	3	17.5	7.5
960060	18	15	12	3	16.5	7.5
960061	18	15	12	3	16.5	7.5
960062	18	15	12	3	16.5	7.5
960063	18	15	12	3	16.5	7.5
960064	18	15	12	3	16.5	7.5
960065	18	15	12	3	16.5	7.5
960066	18	15	12	3	16.5	7.5
960067	18	15	12	3	16.5	7.5
960068	18	15	12	3	16.5	7.5
960069	18	15	12	3	16.5	7.5
960070	18	15	12	3	16.5	7.5
960071	18	15	12	3	16.5	7.5
960072	19	15	12	3	17	7.5
960073	20	15	12	3	17.5	7.5
960074	22	15	12	3	18.5	7.5
960075	22	15	12	3	18.5	7.5
960076	22	15	12	3	18.5	7.5
960077	22	16	12	3	19	7.5
960078	23	16	12	3	19.5	7.5
960079	23	16	12	3	19.5	7.5
960080	24	16	11	3	20	7
960081	24	16	11	3	20	7
960082	25	16	11	3	20.5	7
960083	25	16	10	3	20.5	6.5
960084	25	16	10	3	20.5	6.5
960085	25	16	10	3	20.5	6.5
960086	25	17	10	3	21	6.5
960087	25	16	10	3	20.5	6.5
960088	25	16	9	3	20.5	6
960089	25	16	9	3	20.5	6
960090	25	16	9	3	20.5	6
960091	25	16	9	3	20.5	6
960092	26	16	9	3	21	6
960093	25	15	9	3	20	6
960094	25	14	8	3	19.5	5.5
960095	25	15	8	3	20	5.5
960096	22	15	8	2	18.5	5
960097	22	14	8	2	18	5
960098	22	14	8	2	18	5
960099	22	14	8	2	18	5
960100	23	14	8	2	18.5	5
960101	24	15	7	3	19.5	5
960102	25	15	7	3	20	5
960103	25	16	7	3	20.5	5
960104	26	16	8	5	21	6.5
960105	28	16	8	5	22	6.5
960106	28	16	8	5	22	6.5
960107	26	16	8	5	21	6.5
960108	26	16	8	5	21	6.5
960109	26	15	8	5	20.5	6.5
960110	26	15	8	5	20.5	6.5
960111	25	15	7	5	20	6
960112	29	15	8	5	22	6.5
960113	29	15	6	5	22	5.5
960114	29	15	6	5	22	5.5
960115	29	15	6	5	22	5.5
960116	29	15	6	5	22	5.5
960117	29	15	6	5	22	5.5
960118	28	15	6	5	21.5	5.5
960119	28	15	5	5	21.5	5
960120	28	15	5	5	21.5	5
960121	28	15	5	5	21.5	5
960122	28	15	5	5	21.5	5
960123	28	15	5	5	21.5	5
960124	28	15	4	5	21.5	4.5
960125	27	15	4	4	21	4
960126	27	15	4	4	21	4
960127	27	12	4	4	19.5	4
960128	27	12	4	4	19.5	4
960129	27	11	4	4	19	4
960130	27	11	4	5	19	4.5
960131	27	11	4	5	19	4.5
960132	26	10	4	4	18	4
960133	26	9	3	4	17.5	3.5
960134	25	9	3	4	17	3.5
960135	25	9	3	4	17	3.5
960136	25	9	3	4	17	3.5
960137	24	9	3	4	16.5	3.5
960138	23	9	3	4	16	3.5
960139	23	9	3	4	16	3.5
960140	23	9	3	4	16	3.5
960141	23	8	3	4	15.5	3.5
960142	23	8	3	4	15.5	3.5
960143	23	8	3	4	15.5	3.5
960144	23	8	3	4	15.5	3.5
960145	23	9	3	4	16	3.5
960146	23	9	3	4	16	3.5
960147	22	9	3	5	15.5	4
960148	22	9	3	5	15.5	4
960149	22	8	3	7	15	5
960150	22	8	3	7	15	5
960151	22	8	3	7	15	5
960152	23	8	3	7	15.5	5
960153	23	9	3	7	16	5
960154	23	8	3	7	15.5	5
960155	23	8	3	7	15.5	5
960156	23	9	3	7	16	5
960157	24	10	3	7	17	5
960158	24	10	3	7	17	5
960159	25	11	3	7	18	5
960160	25	11	3	7	18	5
960161	25	11	3	7	18	5
960162	25	14	3	9	19.5	6
960163	25	14	3	10	19.5	6.5
960164	25	14	3	10	19.5	6.5
960165	25	14	4	10	19.5	7
960166	25	15	4	10	20	7
960167	25	15	4	10	20	7
960168	25	17	4	10	21	7
960169	24	17	4	10	20.5	7
960170	24	17	4	10	20.5	7
960171	24	17	4	10	20.5	7
960172	23	18	4	12	20.5	8
960173	22	18	4	12	20	8
960174	20	18	4	12	19	8
960175	20	20	4	12	20	8
960176	20	23	4	13	21.5	8.5
960177	20	22	4	13	21	8.5
960178	20	23	4	13	21.5	8.5
960179	20	23	4	13	21.5	8.5
960180	19	23	4	13	21	8.5
960181	19	23	4	13	21	8.5
960182	18	24	4	13	21	8.5
960183	21	25	4	13	23	8.5
960184	22	25	5	13	23.5	9
960185	22	26	6	13	24	9.5
960186	22	27	6	13	24.5	9.5
960187	23	28	7	14	25.5	10.5
960188	23	28	7	14	25.5	10.5
960189	24	28	8	14	26	11
960190	26	28	8	15	27	11.5
960191	27	28	10	15	27.5	12.5
960192	26	28	10	15	27	12.5
960193	26	27	10	15	26.5	12.5
960194	26	27	10	15	26.5	12.5
960195	26	27	10	15	26.5	12.5
960196	26	27	10	15	26.5	12.5
960197	26	27	10	15	26.5	12.5
960198	26	27	10	15	26.5	12.5
960199	26	27	10	15	26.5	12.5
960200	25	27	10	15	26	12.5
960201	23	26	12	14	24.5	13
960202	22	26	12	14	24	13
960203	22	25	12	14	23.5	13
960204	22	25	11	12	23.5	11.5
960205	20	25	11	12	22.5	11.5
960206	20	26	11	12	23	11.5
960207	21	26	11	12	23.5	11.5
960208	22	27	11	12	24.5	11.5
960209	22	28	11	12	25	11.5
960210	23	28	11	12	25.5	11.5
960211	23	28	11	12	25.5	11.5
960212	19	29	10	12	24	11
960213	19	29	10	12	24	11
960214	19	29	10	13	24	11.5
960215	19	29	10	13	24	11.5
960216	19	29	10	13	24	11.5
960217	19	29	10	13	24	11.5
960218	19	29	10	13	24	11.5
960219	19	29	10	13	24	11.5
960220	19	29	10	13	24	11.5
960221	19	32	10	13	25.5	11.5
960222	19	32	10	13	25.5	11.5
960223	18	32	10	13	25	11.5
960224	18	32	10	13	25	11.5
960225	18	34	10	13	26	11.5
960226	18	34	10	13	26	11.5
960227	18	34	10	13	26	11.5
960228	18	34	10	13	26	11.5
960229	18	34	10	13	26	11.5
960230	18	34	11	12	26	11.5
960231	18	34	12	12	26	12
960232	18	34	12	12	26	12
960233	19	34	12	12	26.5	12
960234	22	34	12	12	28	12
960235	22	34	12	11	28	11.5
960236	23	34	12	11	28.5	11.5
960237	23	34	12	11	28.5	11.5
960238	23	34	12	11	28.5	11.5
960239	23	34	13	11	28.5	12
960240	23	34	13	11	28.5	12
960241	23	34	13	11	28.5	12
960242	23	34	13	11	28.5	12
960243	23	34	14	11	28.5	12.5
960244	23	34	14	11	28.5	12.5
960245	23	34	14	11	28.5	12.5
960246	23	34	14	11	28.5	12.5
960247	23	34	14	10	28.5	12
960248	23	34	14	10	28.5	12
960249	23	34	14	9	28.5	11.5
960250	23	34	14	9	28.5	11.5
960251	23	36	14	9	29.5	11.5
960252	22	35	14	9	28.5	11.5
960253	22	35	14	9	28.5	11.5
960254	22	35	14	9	28.5	11.5
960255	22	35	14	9	28.5	11.5
960256	22	34	14	9	28	11.5
960257	21	33	13	9	27	11
960258	21	33	13	9	27	11
960259	20	32	13	9	26	11
960260	20	32	13	9	26	11
960261	21	32	13	9	26.5	11
960262	21	29	13	7	25	10
960263	21	29	13	6	25	9.5
960264	21	29	13	6	25	9.5
960265	22	29	12	6	25.5	9
960266	22	28	13	6	25	9.5
960267	22	28	13	6	25	9.5
960268	22	28	13	6	25	9.5
960269	22	28	13	6	25	9.5
960270	22	28	13	6	25	9.5
960271	22	28	13	6	25	9.5
960272	22	28	13	6	25	9.5
960273	22	28	13	6	25	9.5
960274	22	28	13	6	25	9.5
960275	22	26	13	6	24	9.5
960276	22	23	13	5	22.5	9
960277	22	23	13	6	22.5	9.5
960278	22	22	13	6	22	9.5
960279	21	22	13	6	21.5	9.5
960280	21	22	13	6	21.5	9.5
960281	21	22	14	6	21.5	10
960282	21	21	14	7	21	10.5
960283	19	20	14	7	19.5	10.5
960284	18	20	13	7	19	10
960285	18	19	12	7	18.5	9.5
960286	18	17	12	7	17.5	9.5
960287	17	16	11	7	16.5	9
960288	17	17	11	7	17	9
960289	16	17	10	7	16.5	8.5
960290	14	18	12	6	16	9
960291	13	18	10	6	15.5	8
960292	13	18	10	6	15.5	8
960293	14	18	10	6	16	8
960294	14	18	10	6	16	8
960295	14	17	10	6	15.5	8
960296	13	17	10	6	15	8
960297	14	17	10	6	15.5	8
960298	14	17	10	6	15.5	8
960299	14	18	10	6	16	8
960300	15	18	10	6	16.5	8
960301	15	18	8	6	16.5	7
960302	16	18	8	6	17	7
960303	16	18	8	6	17	7
960304	15	18	8	6	16.5	7
960305	15	19	8	6	17	7
960306	16	18	8	6	17	7
960307	16	18	8	8	17	8
960308	15	17	8	8	16	8
960309	15	16	8	8	15.5	8
960310	14	16	8	8	15	8
960311	14	16	8	8	15	8
960312	14	16	8	8	15	8
960313	14	16	8	8	15	8
960314	14	16	8	7	15	7.5
960315	14	16	8	7	15	7.5
960316	14	16	8	7	15	7.5
960317	14	16	8	7	15	7.5
960318	14	16	8	7	15	7.5
960319	14	17	8	7	15.5	7.5
960320	15	17	8	7	16	7.5
960321	15	14	8	7	14.5	7.5
960322	15	14	8	7	14.5	7.5
960323	15	14	8	7	14.5	7.5
960324	15	14	8	7	14.5	7.5
960325	15	12	8	7	13.5	7.5
960326	15	12	8	7	13.5	7.5
960327	15	12	8	7	13.5	7.5
960328	15	12	8	7	13.5	7.5
960329	15	12	8	7	13.5	7.5
960330	15	12	7	7	13.5	7
960331	15	12	6	8	13.5	7
960332	15	12	6	10	13.5	8
960333	14	12	6	10	13	8
960334	12	12	6	10	12	8
960335	12	12	6	10	12	8
960336	11	12	6	10	11.5	8
960337	11	12	6	10	11.5	8
960338	12	12	6	10	12	8
960339	12	12	5	11	12	8
960340	12	12	5	11	12	8
960341	12	12	5	11	12	8
960342	12	12	5	11	12	8
960343	12	12	4	11	12	7.5
960344	12	12	4	11	12	7.5
960345	12	11	4	11	11.5	7.5
960346	13	12	4	11	12.5	7.5
960347	13	12	5	11	12.5	8
960348	13	12	5	11	12.5	8
960349	13	12	5	11	12.5	8
960350	13	12	5	11	12.5	8
960351	13	10	5	11	11.5	8
960352	13	10	5	11	11.5	8
960353	13	10	5	11	11.5	8
960354	13	10	5	11	11.5	8
960355	13	11	5	11	12	8
960356	13	11	5	11	12	8
960357	13	11	5	11	12	8
960358	13	11	5	11	12	8
960359	13	11	6	11	12	8.5
960360	13	11	6	11	12	8.5
960361	12	11	6	11	11.5	8.5
960362	12	11	7	11	11.5	9
960363	12	11	7	11	11.5	9
960364	13	11	7	11	12	9
960365	12	11	7	11	11.5	9
960366	13	11	6	11	12	8.5
960367	13	11	6	11	12	8.5
960368	13	9	6	11	11	8.5
960369	13	9	6	13	11	9.5
960370	17	10	6	13	13.5	9.5
960371	17	10	6	13	13.5	9.5
960372	20	9	6	13	14.5	9.5
960373	20	9	7	13	14.5	10
960374	20	10	7	13	15	10
960375	20	10	7	13	15	10
960376	20	11	7	13	15.5	10
960377	20	11	8	12	15.5	10
960378	21	12	7	12	16.5	9.5
960379	23	12	9	12	17.5	10.5
960380	23	14	9	12	18.5	10.5
960381	23	13	9	12	18	10.5
960382	23	13	9	11	18	10
960383	22	13	9	11	17.5	10
960384	22	13	9	11	17.5	10
960385	22	13	9	11	17.5	10
960386	22	17	9	11	19.5	10
960387	22	18	9	10	20	9.5
960388	22	18	9	10	20	9.5
960389	22	18	9	10	20	9.5
960390	22	17	7	10	19.5	8.5
960391	24	18	7	10	21	8.5
960392	24	17	7	10	20.5	8.5
960393	23	18	7	10	20.5	8.5
960394	24	18	7	10	21	8.5
960395	24	18	7	10	21	8.5
960396	24	21	7	10	22.5	8.5
960397	23	22	7	11	22.5	9
960398	23	23	7	11	23	9
960399	23	22	7	11	22.5	9
960400	22	22	7	11	22	9
960401	22	22	7	11	22	9
960402	21	22	7	11	21.5	9
960403	21	22	8	11	21.5	9.5
960404	21	22	8	11	21.5	9.5
960405	21	22	8	11	21.5	9.5
960406	20	24	8	11	22	9.5
960407	19	24	8	9	21.5	8.5
960408	21	24	8	9	22.5	8.5
960409	21	23	8	9	22	8.5
960410	21	23	8	9	22	8.5
960411	21	23	8	9	22	8.5
960412	21	23	8	9	22	8.5
960413	21	23	8	9	22	8.5
960414	22	23	8	9	22.5	8.5
960415	22	23	8	9	22.5	8.5
960416	23	23	8	9	23	8.5
960417	24	25	8	9	24.5	8.5
960418	24	25	9	9	24.5	9
960419	24	24	9	9	24	9
960420	23	24	9	9	23.5	9
960421	23	24	9	9	23.5	9
960422	23	24	9	9	23.5	9
960423	23	24	9	10	23.5	9.5
960424	23	24	10	10	23.5	10
960425	23	24	10	10	23.5	10
960426	23	25	10	10	24	10
960427	23	26	10	10	24.5	10
960428	23	26	10	10	24.5	10
960429	24	26	10	10	25	10
960430	24	26	10	10	25	10
960431	27	27	10	9	27	9.5
960432	27	27	10	8	27	9
960433	29	27	10	8	28	9
960434	28	28	12	8	28	10
960435	28	28	12	8	28	10
960436	29	28	12	8	28.5	10
960437	29	28	12	8	28.5	10
960438	28	28	13	8	28	10.5
960439	28	28	13	7	28	10
960440	28	28	13	7	28	10
960441	28	28	14	7	28	10.5
960442	28	28	16	7	28	11.5
960443	28	28	16	7	28	11.5
960444	29	30	16	7	29.5	11.5
960445	29	30	16	9	29.5	12.5
960446	28	29	16	9	28.5	12.5
960447	27	29	15	9	28	12
960448	28	30	15	9	29	12
960449	28	30	15	9	29	12
960450	28	30	15	9	29	12
960451	28	30	15	9	29	12
960452	28	30	16	9	29	12.5
960453	29	30	17	9	29.5	13
960454	29	30	17	9	29.5	13
960455	29	29	17	9	29	13
960456	29	29	17	9	29	13
960457	30	29	17	9	29.5	13
960458	30	29	17	9	29.5	13
960459	30	29	16	10	29.5	13
960460	30	29	16	10	29.5	13
960461	30	31	16	10	30.5	13
960462	30	31	15	10	30.5	12.5
960463	30	31	15	10	30.5	12.5
960464	29	31	15	10	30	12.5
960465	29	31	15	10	30	12.5
960466	28	31	15	10	29.5	12.5
960467	28	31	15	10	29.5	12.5
960468	28	31	16	10	29.5	13
960469	28	31	16	8	29.5	12
960470	24	30	16	8	27	12
960471	25	30	16	8	27.5	12
960472	22	30	16	6	26	11
960473	20	30	13	6	25	9.5
960474	20	30	13	6	25	9.5
960475	20	30	13	7	25	10
960476	20	29	13	7	24.5	10
960477	20	29	12	7	24.5	9.5
960478	19	28	12	7	23.5	9.5
960479	19	27	12	8	23	10
960480	19	25	12	8	22	10
960481	19	26	12	8	22.5	10
960482	19	26	12	8	22.5	10
960483	19	26	13	9	22.5	11
960484	19	26	13	9	22.5	11
960485	20	26	13	9	23	11
960486	20	22	13	9	21	11
960487	20	22	13	9	21	11
960488	20	24	13	9	22	11
960489	20	24	13	9	22	11
960490	20	24	13	9	22	11
960491	18	24	13	9	21	11
960492	18	24	13	9	21	11
960493	18	24	13	9	21	11
960494	17	24	13	9	20.5	11
960495	17	24	13	9	20.5	11
960496	17	21	13	9	19	11
960497	18	21	13	8	19.5	10.5
960498	18	20	13	8	19	10.5
960499	18	20	13	8	19	10.5
960500	18	20	13	8	19	10.5
960501	18	20	13	8	19	10.5
960502	18	20	13	8	19	10.5
960503	18	20	12	8	19	10
960504	18	20	12	8	19	10
960505	19	19	12	8	19	10
960506	20	17	12	7	18.5	9.5
960507	20	17	12	8	18.5	10
960508	18	17	12	8	17.5	10
960509	18	18	12	10	18	11
960510	18	18	13	10	18	11.5
960511	18	18	14	10	18	12
960512	18	18	14	10	18	12
960513	18	18	14	10	18	12
960514	17	18	14	10	17.5	12
960515	17	18	14	10	17.5	12
960516	17	18	14	10	17.5	12
960517	16	16	14	10	16	12
960518	16	16	13	10	16	11.5
960519	16	16	13	10	16	11.5
960520	16	16	13	10	16	11.5
960521	16	16	13	10	16	11.5
960522	16	16	13	10	16	11.5
960523	16	16	13	10	16	11.5
960524	16	16	12	9	16	10.5
960525	17	17	12	9	17	10.5
960526	17	17	12	9	17	10.5
960527	17	16	12	9	16.5	10.5
960528	18	16	12	9	17	10.5
960529	17	16	12	8	16.5	10
960530	17	16	12	8	16.5	10
960531	14	15	11	8	14.5	9.5
960532	14	15	11	8	14.5	9.5
960533	11	15	9	8	13	8.5
960534	11	15	7	8	13	7.5
960535	12	15	6	8	13.5	7
960536	12	16	6	8	14	7
960537	11	16	6	8	13.5	7
960538	11	16	6	8	13.5	7
960539	11	16	6	8	13.5	7
960540	11	15	6	8	13	7
960541	11	15	6	8	13	7
960542	11	15	6	8	13	7
960543	11	15	6	8	13	7
960544	10	15	6	8	12.5	7
960545	11	16	6	6	13.5	6
960546	12	17	6	6	14.5	6
960547	12	18	6	6	15	6
960548	17	17	6	7	17	6.5
960549	17	17	6	7	17	6.5
960550	17	17	6	7	17	6.5
960551	17	17	7	7	17	7
960552	16	18	5	7	17	6
960553	16	18	5	7	17	6
960554	16	18	5	7	17	6
960555	18	20	5	7	19	6
960556	19	20	6	7	19.5	6.5
960557	18	20	7	7	19	7
960558	18	20	8	7	19	7.5
960559	20	20	8	7	20	7.5
960560	21	19	8	7	20	7.5
960561	21	19	8	7	20	7.5
960562	22	19	8	7	20.5	7.5
960563	22	19	9	7	20.5	8
960564	22	20	9	7	21	8
960565	23	20	9	7	21.5	8
960566	23	20	9	7	21.5	8
960567	23	20	9	7	21.5	8
960568	23	20	9	7	21.5	8
960569	23	20	9	7	21.5	8
960570	23	21	9	7	22	8
960571	22	21	9	7	21.5	8
960572	22	21	9	7	21.5	8
960573	22	21	9	7	21.5	8
960574	22	20	9	7	21	8
960575	22	20	9	6	21	7.5
960576	22	20	9	6	21	7.5
960577	22	20	9	6	21	7.5
960578	23	20	9	5	21.5	7
960579	24	20	9	5	22	7
960580	24	22	9	5	23	7
960581	24	21	9	5	22.5	7
960582	24	21	10	5	22.5	7.5
960583	24	22	10	4	23	7
960584	25	22	10	4	23.5	7
960585	26	22	10	4	24	7
960586	26	22	10	4	24	7
960587	26	21	10	4	23.5	7
960588	26	19	10	4	22.5	7
960589	26	19	10	4	22.5	7
960590	26	19	10	4	22.5	7
960591	26	19	10	4	22.5	7
960592	27	19	10	4	23	7
960593	27	19	10	4	23	7
960594	27	19	10	4	23	7
960595	27	20	10	4	23.5	7
960596	27	20	10	4	23.5	7
960597	26	19	10	4	22.5	7
960598	26	19	10	4	22.5	7
960599	26	19	10	4	22.5	7
960600	26	19	10	4	22.5	7
960601	26	20	10	4	23	7
960602	26	21	10	4	23.5	7
960603	26	21	10	4	23.5	7
960604	27	21	10	4	24	7
960605	26	21	10	4	23.5	7
960606	26	21	10	4	23.5	7
960607	26	21	10	4	23.5	7
960608	28	21	10	4	24.5	7
960609	30	20	10	2	25	6
960610	32	20	9	2	26	5.5
960611	32	21	8	2	26.5	5
960612	32	21	8	2	26.5	5
960613	32	21	8	2	26.5	5
960614	32	21	8	2	26.5	5
960615	32	21	8	2	26.5	5
960616	31	21	9	2	26	5.5
960617	31	21	9	2	26	5.5
960618	31	21	9	2	26	5.5
960619	31	21	9	2	26	5.5
960620	31	22	9	2	26.5	5.5
960621	31	22	9	2	26.5	5.5
960622	31	22	9	2	26.5	5.5
960623	31	22	9	2	26.5	5.5
960624	31	22	9	2	26.5	5.5
960625	30	20	9	2	25	5.5
960626	30	20	9	2	25	5.5
960627	30	20	9	2	25	5.5
960628	29	20	9	2	24.5	5.5
960629	29	19	9	2	24	5.5
960630	29	19	9	2	24	5.5
960631	29	19	9	2	24	5.5
960632	29	19	9	2	24	5.5
960633	29	19	9	2	24	5.5
960634	29	19	9	2	24	5.5
960635	29	19	9	2	24	5.5
960636	29	18	9	2	23.5	5.5
960637	29	18	9	2	23.5	5.5
960638	29	18	9	2	23.5	5.5
960639	30	20	9	2	25	5.5
960640	30	20	9	2	25	5.5
960641	30	20	9	2	25	5.5
960642	30	20	9	2	25	5.5
960643	30	20	9	2	25	5.5
960644	30	19	9	2	24.5	5.5
960645	29	18	9	2	23.5	5.5
960646	28	17	9	2	22.5	5.5
960647	28	16	9	2	22	5.5
960648	24	16	9	1	20	5
960649	24	16	9	1	20	5
960650	24	17	9	1	20.5	5
960651	25	17	8	1	21	4.5
960652	27	17	8	1	22	4.5
960653	27	18	8	1	22.5	4.5
960654	28	18	8	1	23	4.5
960655	26	16	8	1	21	4.5
960656	26	16	7	1	21	4
960657	26	18	6	1	22	3.5
960658	26	18	5	1	22	3
960659	24	18	5	0	21	2.5
960660	23	18	5	0	20.5	2.5
960661	23	17	5	0	20	2.5
960662	22	17	5	0	19.5	2.5
960663	22	18	4	0	20	2
960664	22	17	4	0	19.5	2
960665	21	17	4	0	19	2
960666	21	16	4	0	18.5	2
960667	21	16	4	0	18.5	2
960668	21	16	3	0	18.5	1.5
960669	22	16	3	0	19	1.5
960670	22	18	3	0	20	1.5
960671	22	19	3	0	20.5	1.5
960672	22	19	3	0	20.5	1.5
960673	23	20	3	0	21.5	1.5
960674	23	21	3	0	22	1.5
960675	23	21	3	0	22	1.5
960676	24	21	3	0	22.5	1.5
960677	24	21	3	0	22.5	1.5
960678	23	21	3	0	22	1.5
960679	22	21	3	0	21.5	1.5
960680	22	19	3	0	20.5	1.5
960681	23	20	3	0	21.5	1.5
960682	23	20	2	0	21.5	1
960683	23	19	1	0	21	0.5
960684	22	19	1	0	20.5	0.5
960685	20	19	1	0	19.5	0.5
960686	20	19	1	0	19.5	0.5
960687	20	19	1	0	19.5	0.5
960688	20	19	1	0	19.5	0.5
960689	20	19	1	0	19.5	0.5
960690	20	21	1	0	20.5	0.5
960691	21	22	1	0	21.5	0.5
960692	21	22	1	0	21.5	0.5
960693	21	23	2	0	22	1
960694	21	23	2	0	22	1
960695	21	22	2	0	21.5	1
960696	21	22	3	0	21.5	1.5
960697	21	22	3	0	21.5	1.5
960698	22	22	3	0	22	1.5
960699	22	22	3	0	22	1.5
960700	23	22	3	0	22.5	1.5
960701	23	22	3	0	22.5	1.5
960702	23	21	3	0	22	1.5
960703	23	21	3	1	22	2
960704	22	21	3	1	21.5	2
960705	22	21	3	1	21.5	2
960706	22	21	3	1	21.5	2
960707	22	21	3	1	21.5	2
960708	21	21	3	1	21	2
960709	20	21	3	1	20.5	2
960710	19	22	3	1	20.5	2
960711	21	21	3	1	21	2
960712	21	21	3	1	21	2
960713	23	22	3	1	22.5	2
960714	26	22	3	1	24	2
960715	26	22	3	1	24	2
960716	26	22	2	1	24	1.5
960717	26	22	2	1	24	1.5
960718	26	22	2	1	24	1.5
960719	26	22	2	1	24	1.5
960720	26	21	2	1	23.5	1.5
960721	26	21	2	1	23.5	1.5
960722	26	21	2	1	23.5	1.5
960723	26	21	2	1	23.5	1.5
960724	26	21	2	1	23.5	1.5
960725	26	21	2	1	23.5	1.5
960726	26	21	2	3	23.5	2.5
960727	26	21	2	3	23.5	2.5
960728	26	21	2	3	23.5	2.5
960729	26	22	3	3	24	3
960730	29	22	4	3	25.5	3.5
960731	29	23	4	3	26	3.5
960732	29	23	4	4	26	4
960733	29	23	4	4	26	4
960734	29	23	4	4	26	4
960735	29	23	4	4	26	4
960736	29	23	4	4	26	4
960737	29	23	4	4	26	4
960738	29	23	4	4	26	4
960739	28	21	4	4	24.5	4
960740	28	21	4	4	24.5	4
960741	28	22	4	4	25	4
960742	28	22	4	4	25	4
960743	28	22	4	4	25	4
960744	28	22	4	4	25	4
960745	28	22	4	4	25	4
960746	28	22	4	4	25	4
960747	28	22	4	4	25	4
960748	27	22	4	4	24.5	4
960749	27	22	4	4	24.5	4
960750	27	21	4	4	24	4
960751	26	21	4	4	23.5	4
960752	25	21	4	4	23	4
960753	26	20	4	4	23	4
960754	25	20	4	4	22.5	4
960755	25	20	4	4	22.5	4
960756	24	21	4	4	22.5	4
960757	25	20	4	4	22.5	4
960758	26	20	5	4	23	4.5
960759	26	20	5	4	23	4.5
960760	26	20	5	4	23	4.5
960761	26	20	5	4	23	4.5
960762	26	21	5	4	23.5	4.5
960763	26	20	5	4	23	4.5
960764	26	20	5	4	23	4.5
960765	26	20	5	4	23	4.5
960766	26	20	5	4	23	4.5
960767	26	20	5	4	23	4.5
960768	26	20	5	4	23	4.5
960769	25	19	5	4	22	4.5
960770	25	17	5	4	21	4.5
960771	25	17	5	5	21	5
960772	25	17	5	5	21	5
960773	24	17	6	5	20.5	5.5
960774	24	16	6	5	20	5.5
960775	24	16	6	5	20	5.5
960776	23	16	6	5	19.5	5.5
960777	23	16	6	5	19.5	5.5
960778	23	16	6	6	19.5	6
960779	23	16	6	6	19.5	6
960780	24	16	6	6	20	6
960781	23	16	6	6	19.5	6
960782	23	16	6	6	19.5	6
960783	23	16	6	6	19.5	6
960784	23	17	6	6	20	6
960785	23	17	6	6	20	6
960786	23	17	6	6	20	6
960787	23	17	6	6	20	6
960788	23	17	6	6	20	6
960789	23	17	6	6	20	6
960790	23	15	6	6	19	6
960791	22	15	6	6	18.5	6
960792	22	15	6	6	18.5	6
960793	22	14	5	6	18	5.5
960794	22	14	5	6	18	5.5
960795	22	14	5	6	18	5.5
960796	22	14	4	6	18	5
960797	22	14	4	6	18	5
960798	21	14	4	6	17.5	5
960799	21	14	4	6	17.5	5
960800	20	14	4	6	17	5
960801	20	14	4	6	17	5
960802	20	14	4	6	17	5
960803	20	14	4	5	17	4.5
960804	19	14	4	5	16.5	4.5
960805	19	14	4	5	16.5	4.5
960806	18	14	4	5	16	4.5
960807	17	15	4	5	16	4.5
960808	17	15	4	5	16	4.5
960809	16	15	4	6	15.5	5
960810	16	16	4	6	16	5
960811	15	16	4	6	15.5	5
960812	15	16	4	6	15.5	5
960813	13	15	4	6	14	5
960814	10	15	4	6	12.5	5
960815	10	15	4	6	12.5	5
960816	10	15	4	6	12.5	5
960817	10	15	4	6	12.5	5
960818	10	15	4	6	12.5	5
960819	10	15	4	6	12.5	5
960820	10	15	4	6	12.5	5
960821	10	15	4	6	12.5	5
960822	10	15	4	6	12.5	5
960823	10	15	4	6	12.5	5
960824	10	15	5	6	12.5	5.5
960825	10	15	5	7	12.5	6
960826	10	14	5	5	12	5
960827	10	14	5	5	12	5
960828	10	14	5	5	12	5
960829	10	14	4	5	12	4.5
960830	8	14	3	5	11	4
960831	8	13	3	5	10.5	4
960832	8	13	3	4	10.5	3.5
960833	9	14	3	4	11.5	3.5
960834	10	16	3	4	13	3.5
960835	14	17	3	4	15.5	3.5
960836	15	17	3	6	16	4.5
960837	15	20	3	6	17.5	4.5
960838	15	20	3	6	17.5	4.5
960839	15	20	3	6	17.5	4.5
960840	15	20	3	6	17.5	4.5
960841	15	19	3	6	17	4.5
960842	15	19	4	6	17	5
960843	15	19	4	6	17	5
960844	15	19	4	6	17	5
960845	15	20	4	6	17.5	5
960846	16	20	4	6	18	5
960847	16	20	4	6	18	5
960848	16	20	4	6	18	5
960849	18	20	4	6	19	5
960850	18	20	4	6	19	5
960851	18	20	4	6	19	5
960852	17	19	4	6	18	5
960853	16	19	4	6	17.5	5
960854	16	19	4	6	17.5	5
960855	16	19	4	6	17.5	5
960856	16	18	4	6	17	5
960857	15	18	4	6	16.5	5
960858	15	18	3	6	16.5	4.5
960859	15	18	3	6	16.5	4.5
960860	15	18	3	6	16.5	4.5
960861	15	18	3	6	16.5	4.5
960862	15	17	3	6	16	4.5
960863	15	17	3	6	16	4.5
960864	15	17	3	6	16	4.5
960865	15	17	3	6	16	4.5
960866	15	17	3	6	16	4.5
960867	15	17	3	6	16	4.5
960868	15	17	3	6	16	4.5
960869	15	18	3	6	16.5	4.5
960870	17	18	3	6	17.5	4.5
960871	17	17	3	5	17	4
960872	17	17	3	7	17	5
960873	17	16	2	7	16.5	4.5
960874	17	16	2	7	16.5	4.5
960875	17	16	2	7	16.5	4.5
960876	17	16	2	7	16.5	4.5
960877	17	16	2	7	16.5	4.5
960878	17	15	2	6	16	4
960879	18	15	2	6	16.5	4
960880	18	15	2	6	16.5	4
960881	19	15	2	6	17	4
960882	19	16	2	6	17.5	4
960883	19	16	2	6	17.5	4
960884	19	15	2	6	17	4
960885	19	15	3	6	17	4.5
960886	19	15	3	6	17	4.5
960887	19	15	3	6	17	4.5
960888	19	15	3	6	17	4.5
960889	19	15	3	6	17	4.5
960890	19	15	3	6	17	4.5
960891	19	15	3	6	17	4.5
960892	18	14	3	7	16	5
960893	18	14	3	7	16	5
960894	18	14	3	7	16	5
960895	18	14	3	7	16	5
960896	18	14	3	7	16	5
960897	18	14	3	7	16	5
960898	18	13	3	7	15.5	5
960899	18	13	4	7	15.5	5.5
960900	19	13	4	7	16	5.5
960901	20	12	4	7	16	5.5
960902	20	12	4	7	16	5.5
960903	20	12	5	7	16	6
960904	20	15	5	7	17.5	6
960905	21	16	5	7	18.5	6
960906	24	16	5	7	20	6
960907	24	17	5	7	20.5	6
960908	25	17	5	7	21	6
960909	25	17	5	6	21	5.5
960910	25	15	5	6	20	5.5
960911	26	15	5	6	20.5	5.5
960912	26	15	5	6	20.5	5.5
960913	26	15	5	6	20.5	5.5
960914	27	15	5	6	21	5.5
960915	27	16	5	6	21.5	5.5
960916	28	16	5	6	22	5.5
960917	28	16	5	6	22	5.5
960918	28	16	5	6	22	5.5
960919	31	16	5	6	23.5	5.5
960920	32	16	5	6	24	5.5
960921	32	16	5	6	24	5.5
960922	32	16	5	6	24	5.5
960923	32	16	5	6	24	5.5
960924	32	16	4	6	24	5
960925	32	16	4	5	24	4.5
960926	33	17	4	5	25	4.5
960927	33	17	4	5	25	4.5
960928	33	16	4	5	24.5	4.5
960929	32	16	4	5	24	4.5
960930	32	16	4	5	24	4.5
960931	32	16	4	5	24	4.5
960932	32	16	4	5	24	4.5
960933	32	16	4	5	24	4.5
960934	31	14	4	5	22.5	4.5
960935	30	13	4	5	21.5	4.5
960936	29	13	4	3	21	3.5
960937	29	10	4	3	19.5	3.5
960938	29	10	4	3	19.5	3.5
960939	29	10	4	3	19.5	3.5
960940	30	10	4	3	20	3.5
960941	30	10	4	3	20	3.5
960942	30	10	3	3	20	3
960943	30	10	3	3	20	3
960944	30	10	3	3	20	3
960945	30	9	3	3	19.5	3
960946	29	9	3	3	19	3
960947	30	9	3	3	19.5	3
960948	30	9	3	3	19.5	3
960949	28	9	3	3	18.5	3
960950	28	9	3	3	18.5	3
960951	28	9	3	3	18.5	3
960952	28	9	3	3	18.5	3
960953	28	9	3	3	18.5	3
960954	30	9	3	3	19.5	3
960955	30	9	3	3	19.5	3
960956	32	9	3	3	20.5	3
960957	32	8	3	3	20	3
960958	31	9	3	3	20	3
960959	31	9	3	3	20	3
960960	31	9	3	3	20	3
960961	31	9	3	3	20	3
960962	31	9	3	3	20	3
960963	31	9	3	3	20	3
960964	31	9	3	3	20	3
960965	31	9	3	3	20	3
960966	31	9	3	3	20	3
960967	31	9	3	3	20	3
960968	32	9	3	3	20.5	3
960969	33	8	3	3	20.5	3
960970	31	8	3	3	19.5	3
960971	31	8	3	3	19.5	3
960972	31	8	3	1	19.5	2
960973	31	8	3	1	19.5	2
960974	31	9	3	1	20	2
960975	31	9	3	1	20	2
960976	31	9	3	1	20	2
960977	32	9	3	1	20.5	2
960978	32	9	3	1	20.5	2
960979	33	9	3	1	21	2
960980	32	9	3	1	20.5	2
960981	31	9	3	1	20	2
960982	32	10	3	1	21	2
960983	32	10	3	1	21	2
960984	32	10	3	1	21	2
960985	32	10	2	1	21	1.5
960986	32	10	2	1	21	1.5
960987	32	10	2	1	21	1.5
960988	33	10	2	1	21.5	1.5
960989	33	11	2	1	22	1.5
960990	33	11	2	1	22	1.5
960991	34	11	2	1	22.5	1.5
960992	34	11	2	0	22.5	1
960993	34	11	2	0	22.5	1
960994	34	11	2	0	22.5	1
960995	34	11	2	0	22.5	1
960996	35	11	2	0	23	1
960997	35	11	2	0	23	1
960998	35	11	2	0	23	1
960999	35	11	1	0	23	0.5
961000	34	12	1	0	23	0.5
961001	34	13	1	0	23.5	0.5
961002	34	13	1	0	23.5	0.5
961003	35	13	0	0	24	0
961004	35	10	0	0	22.5	0
961005	34	9	0	0	21.5	0
961006	31	9	0	0	20	0
961007	31	9	0	0	20	0
961008	30	9	0	0	19.5	0
961009	31	9	0	0	20	0
961010	32	9	0	0	20.5	0
961011	30	9	1	0	19.5	0.5
961012	32	9	1	0	20.5	0.5
961013	32	9	2	0	20.5	1
961014	31	9	2	0	20	1
961015	31	8	2	0	19.5	1
961016	30	9	2	0	19.5	1
961017	31	9	2	0	20	1
961018	32	9	3	0	20.5	1.5
961019	31	9	3	0	20	1.5
961020	31	9	3	0	20	1.5
961021	32	9	3	0	20.5	1.5
961022	32	9	3	0	20.5	1.5
961023	32	9	4	0	20.5	2
961024	32	9	4	0	20.5	2
961025	32	9	4	0	20.5	2
961026	31	8	4	0	19.5	2
961027	31	9	4	0	20	2
961028	33	9	4	0	21	2
961029	33	9	4	0	21	2
961030	34	9	4	0	21.5	2
961031	34	9	5	0	21.5	2.5
961032	34	14	5	0	24	2.5
961033	33	14	5	0	23.5	2.5
961034	33	14	5	2	23.5	3.5
961035	30	14	6	2	22	4
961036	30	14	6	2	22	4
961037	30	14	6	2	22	4
961038	30	14	6	2	22	4
961039	30	14	6	2	22	4
961040	29	14	6	2	21.5	4
961041	29	14	6	2	21.5	4
961042	29	14	8	2	21.5	5
961043	30	14	8	2	22	5
961044	30	14	8	2	22	5
961045	30	14	8	3	22	5.5
961046	30	14	8	3	22	5.5
961047	29	14	8	3	21.5	5.5
961048	29	14	8	3	21.5	5.5
961049	30	14	8	3	22	5.5
961050	30	14	8	3	22	5.5
961051	30	14	8	3	22	5.5
961052	30	14	8	3	22	5.5
961053	30	14	8	3	22	5.5
961054	28	17	8	3	22.5	5.5
961055	28	17	8	3	22.5	5.5
961056	26	18	8	3	22	5.5
961057	26	18	8	3	22	5.5
961058	26	17	8	4	21.5	6
961059	26	17	8	4	21.5	6
961060	26	17	8	4	21.5	6
961061	26	17	8	4	21.5	6
961062	26	17	8	4	21.5	6
961063	26	17	8	4	21.5	6
961064	26	17	8	4	21.5	6
961065	26	18	8	4	22	6
961066	27	18	9	4	22.5	6.5
961067	27	21	10	4	24	7
961068	27	21	10	4	24	7
961069	26	21	10	4	23.5	7
961070	26	21	10	4	23.5	7
961071	26	21	10	4	23.5	7
961072	26	21	10	4	23.5	7
961073	26	21	10	4	23.5	7
961074	26	20	10	5	23	7.5
961075	26	20	10	5	23	7.5
961076	28	20	10	5	24	7.5
961077	27	20	10	5	23.5	7.5
961078	27	20	10	5	23.5	7.5
961079	25	20	10	5	22.5	7.5
961080	25	20	10	5	22.5	7.5
961081	25	20	10	5	22.5	7.5
961082	24	19	10	5	21.5	7.5
961083	24	19	10	5	21.5	7.5
961084	24	19	10	5	21.5	7.5
961085	24	19	10	5	21.5	7.5
961086	24	20	10	5	22	7.5
961087	24	20	10	5	22	7.5
961088	23	20	10	5	21.5	7.5
961089	24	19	10	5	21.5	7.5
961090	24	19	10	5	21.5	7.5
961091	23	19	10	5	21	7.5
961092	23	19	10	6	21	8
961093	23	19	10	6	21	8
961094	24	19	10	6	21.5	8
961095	24	19	10	7	21.5	8.5
961096	23	19	10	7	21	8.5
961097	23	19	10	7	21	8.5
961098	23	19	10	7	21	8.5
961099	23	19	11	7	21	9
961100	23	18	11	7	20.5	9
961101	22	17	11	7	19.5	9
961102	22	17	11	7	19.5	9
961103	22	17	11	7	19.5	9
961104	24	18	11	7	21	9
961105	24	18	12	7	21	9.5
961106	26	18	12	8	22	10
961107	27	18	12	8	22.5	10
961108	28	18	12	8	23	10
961109	27	18	12	8	22.5	10
961110	26	18	12	8	22	10
961111	26	18	11	8	22	9.5
961112	24	18	11	8	21	9.5
961113	24	18	10	8	21	9
961114	24	18	10	8	21	9
961115	24	18	10	8	21	9
961116	25	17	10	8	21	9
961117	24	17	10	8	20.5	9
961118	23	17	9	8	20	8.5
961119	22	17	9	9	19.5	9
961120	21	17	9	9	19	9
961121	21	17	9	9	19	9
961122	22	18	9	9	20	9
961123	22	18	9	10	20	9.5
961124	24	19	9	10	21.5	9.5
961125	24	20	14	10	22	12
961126	25	20	16	10	22.5	13
961127	26	19	16	10	22.5	13
961128	25	19	16	10	22	13
961129	25	19	16	10	22	13
961130	24	19	16	10	21.5	13
961131	24	20	15	10	22	12.5
961132	25	15	15	10	20	12.5
961133	25	15	15	10	20	12.5
961134	25	15	15	8	20	11.5
961135	27	16	14	8	21.5	11
961136	30	16	14	8	23	11
961137	32	18	14	8	25	11
961138	34	19	14	8	26.5	11
961139	34	19	14	8	26.5	11
961140	34	19	15	8	26.5	11.5
961141	35	19	15	8	27	11.5
961142	36	19	13	8	27.5	10.5
961143	35	19	13	8	27	10.5
961144	35	19	13	8	27	10.5
961145	34	19	13	7	26.5	10
961146	34	19	13	7	26.5	10
961147	34	19	13	7	26.5	10
961148	34	19	13	7	26.5	10
961149	35	19	13	7	27	10
961150	35	19	14	7	27	10.5
961151	39	20	15	7	29.5	11
961152	39	20	15	7	29.5	11
961153	40	20	15	7	30	11
961154	41	17	15	7	29	11
961155	41	17	15	7	29	11
961156	41	16	15	7	28.5	11
961157	41	16	15	7	28.5	11
961158	41	16	15	6	28.5	10.5
961159	41	16	16	6	28.5	11
961160	41	16	16	6	28.5	11
961161	41	16	16	6	28.5	11
961162	41	16	16	6	28.5	11
961163	41	16	16	7	28.5	11.5
961164	41	16	16	7	28.5	11.5
961165	41	15	16	7	28	11.5
961166	40	15	15	7	27.5	11
961167	40	12	14	7	26	10.5
961168	39	12	14	7	25.5	10.5
961169	39	12	14	7	25.5	10.5
961170	39	12	15	7	25.5	11
961171	39	12	15	7	25.5	11
961172	39	12	15	7	25.5	11
961173	41	13	15	7	27	11
961174	41	13	15	6	27	10.5
961175	42	13	15	6	27.5	10.5
961176	41	13	16	6	27	11
961177	41	13	16	6	27	11
961178	41	13	16	6	27	11
961179	41	13	16	6	27	11
961180	41	14	16	6	27.5	11
961181	41	14	16	6	27.5	11
961182	42	14	16	6	28	11
961183	42	14	16	6	28	11
961184	44	14	16	6	29	11
961185	44	14	16	6	29	11
961186	44	14	16	6	29	11
961187	44	14	16	6	29	11
961188	45	14	16	6	29.5	11
961189	44	14	16	6	29	11
961190	45	16	16	6	30.5	11
961191	46	17	16	6	31.5	11
961192	46	17	16	5	31.5	10.5
961193	46	17	17	5	31.5	11
961194	45	17	17	5	31	11
961195	45	18	17	4	31.5	10.5
961196	45	18	17	4	31.5	10.5
961197	45	19	17	4	32	10.5
961198	45	18	17	4	31.5	10.5
961199	46	18	16	4	32	10
961200	46	18	16	4	32	10
961201	46	18	16	4	32	10
961202	46	18	16	4	32	10
961203	46	18	16	4	32	10
961204	44	17	16	4	30.5	10
961205	44	17	15	4	30.5	9.5
961206	42	17	15	4	29.5	9.5
961207	41	17	15	4	29	9.5
961208	40	17	16	4	28.5	10
961209	40	17	16	4	28.5	10
961210	40	17	16	4	28.5	10
961211	41	17	16	4	29	10
961212	42	17	16	4	29.5	10
961213	42	19	16	4	30.5	10
961214	42	20	16	4	31	10
961215	42	20	16	4	31	10
961216	42	20	16	4	31	10
961217	42	20	16	5	31	10.5
961218	43	20	16	6	31.5	11
961219	42	20	16	5	31	10.5
961220	42	20	16	5	31	10.5
961221	41	22	16	5	31.5	10.5
961222	40	22	16	5	31	10.5
961223	40	22	15	4	31	9.5
961224	38	21	15	4	29.5	9.5
961225	38	20	10	4	29	7
961226	37	20	8	4	28.5	6
961227	36	20	9	4	28	6.5
961228	35	21	9	4	28	6.5
961229	35	21	9	4	28	6.5
961230	35	21	9	4	28	6.5
961231	35	20	9	4	27.5	6.5
961232	34	20	9	4	27	6.5
961233	34	20	9	4	27	6.5
961234	34	20	9	4	27	6.5
961235	32	19	9	4	25.5	6.5
961236	29	19	9	4	24	6.5
961237	27	17	10	4	22	7
961238	29	17	10	4	23	7
961239	33	18	11	4	25.5	7.5
961240	33	19	10	5	26	7.5
961241	33	20	10	5	26.5	7.5
961242	33	20	10	5	26.5	7.5
961243	34	20	10	5	27	7.5
961244	34	20	10	5	27	7.5
961245	34	20	10	5	27	7.5
961246	34	20	10	5	27	7.5
961247	35	20	10	5	27.5	7.5
961248	35	21	10	5	28	7.5
961249	34	21	10	6	27.5	8
961250	34	21	9	6	27.5	7.5
961251	30	20	9	6	25	7.5
961252	30	20	9	6	25	7.5
961253	29	20	9	6	24.5	7.5
961254	28	20	9	6	24	7.5
961255	28	20	9	7	24	8
961256	28	20	9	7	24	8
961257	28	20	9	7	24	8
961258	28	20	9	7	24	8
961259	28	20	8	7	24	7.5
961260	29	21	8	7	25	7.5
961261	30	21	8	7	25.5	7.5
961262	30	22	8	7	26	7.5
961263	30	22	8	6	26	7
961264	31	23	8	6	27	7
961265	32	25	8	6	28.5	7
961266	32	25	10	6	28.5	8
961267	32	25	10	6	28.5	8
961268	32	25	10	6	28.5	8
961269	32	25	10	6	28.5	8
961270	32	25	9	6	28.5	7.5
961271	33	25	9	6	29	7.5
961272	33	25	9	6	29	7.5
961273	31	24	9	6	27.5	7.5
961274	31	24	9	7	27.5	8
961275	30	24	9	7	27	8
961276	29	24	8	7	26.5	7.5
961277	29	23	8	7	26	7.5
961278	30	23	9	7	26.5	8
961279	31	23	9	7	27	8
961280	32	22	9	7	27	8
961281	33	22	9	7	27.5	8
961282	33	22	9	8	27.5	8.5
961283	33	22	9	8	27.5	8.5
961284	31	22	9	8	26.5	8.5
961285	33	22	9	8	27.5	8.5
961286	34	22	9	8	28	8.5
961287	34	23	10	8	28.5	9
961288	34	24	10	8	29	9
961289	34	24	10	8	29	9
961290	33	22	10	8	27.5	9
961291	32	22	10	8	27	9
961292	32	22	10	8	27	9
961293	32	22	9	8	27	8.5
961294	32	22	9	8	27	8.5
961295	34	25	9	8	29.5	8.5
961296	34	25	9	8	29.5	8.5
961297	34	24	9	8	29	8.5
961298	34	24	9	8	29	8.5
961299	33	24	9	8	28.5	8.5
961300	33	25	9	8	29	8.5
961301	33	25	9	8	29	8.5
961302	33	25	9	8	29	8.5
961303	32	25	9	8	28.5	8.5
961304	32	25	9	8	28.5	8.5
961305	33	25	9	9	29	9
961306	34	26	9	8	30	8.5
961307	34	26	9	8	30	8.5
961308	34	26	8	8	30	8
961309	34	26	8	8	30	8
961310	37	27	8	8	32	8
961311	37	27	8	8	32	8
961312	37	27	9	8	32	8.5
961313	38	25	9	8	31.5	8.5
961314	38	24	9	8	31	8.5
961315	38	24	9	8	31	8.5
961316	37	24	9	8	30.5	8.5
961317	37	26	9	7	31.5	8
961318	39	27	9	6	33	7.5
961319	39	27	9	6	33	7.5
961320	39	27	9	6	33	7.5
961321	39	26	9	6	32.5	7.5
961322	39	25	9	6	32	7.5
961323	39	25	9	6	32	7.5
961324	39	25	9	6	32	7.5
961325	39	25	9	6	32	7.5
961326	39	25	9	7	32	8
961327	39	25	8	7	32	7.5
961328	39	24	8	7	31.5	7.5
961329	39	25	8	7	32	7.5
961330	39	25	8	7	32	7.5
961331	39	25	8	7	32	7.5
961332	39	25	8	7	32	7.5
961333	39	25	8	7	32	7.5
961334	39	25	8	7	32	7.5
961335	39	26	8	7	32.5	7.5
961336	39	26	8	7	32.5	7.5
961337	39	26	7	7	32.5	7
961338	35	25	7	7	30	7
961339	31	24	6	7	27.5	6.5
961340	31	23	6	6	27	6
961341	31	22	6	6	26.5	6
961342	30	22	6	6	26	6
961343	29	22	6	6	25.5	6
961344	29	22	6	6	25.5	6
961345	30	22	7	6	26	6.5
961346	30	22	7	6	26	6.5
961347	29	22	7	6	25.5	6.5
961348	29	21	7	6	25	6.5
961349	29	22	7	6	25.5	6.5
961350	29	22	7	6	25.5	6.5
961351	29	22	6	6	25.5	6
961352	29	22	6	6	25.5	6
961353	29	22	6	6	25.5	6
961354	29	22	6	6	25.5	6
961355	29	22	6	5	25.5	5.5
961356	29	22	6	5	25.5	5.5
961357	29	22	6	5	25.5	5.5
961358	30	22	6	5	26	5.5
961359	30	22	6	5	26	5.5
961360	29	21	6	5	25	5.5
961361	28	21	6	5	24.5	5.5
961362	28	20	6	5	24	5.5
961363	28	20	6	5	24	5.5
961364	27	19	6	5	23	5.5
961365	27	17	6	5	22	5.5
961366	27	17	4	5	22	4.5
961367	27	17	4	5	22	4.5
961368	27	17	4	5	22	4.5
961369	27	17	4	5	22	4.5
961370	27	17	4	6	22	5
961371	26	17	4	6	21.5	5
961372	26	17	4	6	21.5	5
961373	27	18	5	6	22.5	5.5
961374	27	18	5	5	22.5	5
961375	28	18	5	5	23	5
961376	30	18	7	5	24	6
961377	30	18	7	5	24	6
961378	29	18	6	5	23.5	5.5
961379	28	18	6	5	23	5.5
961380	27	18	6	5	22.5	5.5
961381	26	18	6	5	22	5.5
961382	25	18	6	4	21.5	5
961383	25	18	6	4	21.5	5
961384	25	19	6	4	22	5
961385	23	19	6	4	21	5
961386	22	19	6	4	20.5	5
961387	22	18	5	4	20	4.5
961388	21	17	5	4	19	4.5
961389	21	17	5	4	19	4.5
961390	21	18	6	4	19.5	5
961391	21	16	6	5	18.5	5.5
961392	22	16	6	5	19	5.5
961393	22	16	6	5	19	5.5
961394	22	16	6	5	19	5.5
961395	20	12	6	5	16	5.5
961396	21	12	6	5	16.5	5.5
961397	21	12	6	5	16.5	5.5
961398	21	12	6	5	16.5	5.5
961399	21	12	6	5	16.5	5.5
961400	21	12	6	5	16.5	5.5
961401	21	12	6	5	16.5	5.5
961402	21	12	6	5	16.5	5.5
961403	21	12	6	5	16.5	5.5
961404	21	12	6	5	16.5	5.5
961405	20	12	6	4	16	5
961406	19	11	6	4	15	5
961407	19	11	6	4	15	5
961408	19	11	6	4	15	5
961409	19	11	6	4	15	5
961410	16	10	6	4	13	5
961411	15	10	6	4	12.5	5
961412	15	10	5	4	12.5	4.5
961413	15	10	7	4	12.5	5.5
961414	15	10	7	4	12.5	5.5
961415	15	10	7	4	12.5	5.5
961416	15	11	7	4	13	5.5
961417	15	9	7	4	12	5.5
961418	12	8	7	4	10	5.5
961419	12	8	7	4	10	5.5
961420	12	10	7	4	11	5.5
961421	12	10	7	4	11	5.5
961422	12	10	7	4	11	5.5
961423	12	10	7	4	11	5.5
961424	12	10	7	4	11	5.5
961425	12	10	7	4	11	5.5
961426	12	10	7	3	11	5
961427	12	10	7	3	11	5
961428	12	10	7	3	11	5
961429	12	9	7	3	10.5	5
961430	12	9	7	3	10.5	5
961431	12	9	7	3	10.5	5
961432	12	9	7	3	10.5	5
961433	12	9	7	3	10.5	5
961434	12	9	7	3	10.5	5
961435	12	8	7	3	10	5
961436	12	10	7	3	11	5
961437	12	10	7	3	11	5
961438	12	11	7	3	11.5	5
961439	12	11	7	3	11.5	5
961440	12	11	7	3	11.5	5
961441	11	11	7	3	11	5
961442	11	11	7	3	11	5
961443	12	11	7	3	11.5	5
961444	12	12	7	3	12	5
961445	11	12	6	3	11.5	4.5
961446	11	12	6	3	11.5	4.5
961447	11	12	6	3	11.5	4.5
961448	11	12	6	3	11.5	4.5
961449	12	11	6	2	11.5	4
961450	12	12	6	2	12	4
961451	13	12	7	2	12.5	4.5
961452	15	12	7	2	13.5	4.5
961453	15	12	7	2	13.5	4.5
961454	15	12	7	2	13.5	4.5
961455	15	12	7	2	13.5	4.5
961456	17	13	7	2	15	4.5
961457	17	14	7	2	15.5	4.5
961458	16	14	7	2	15	4.5
961459	17	16	7	2	16.5	4.5
961460	17	16	7	2	16.5	4.5
961461	17	16	7	2	16.5	4.5
961462	17	16	7	2	16.5	4.5
961463	17	16	7	2	16.5	4.5
961464	17	16	7	2	16.5	4.5
961465	17	16	7	2	16.5	4.5
961466	17	16	7	2	16.5	4.5
961467	17	16	7	2	16.5	4.5
961468	17	16	7	2	16.5	4.5
961469	17	16	5	2	16.5	3.5
961470	17	16	5	1	16.5	3
961471	18	16	5	1	17	3
961472	18	16	5	1	17	3
961473	17	15	4	1	16	2.5
961474	17	16	4	1	16.5	2.5
961475	16	16	4	1	16	2.5
961476	14	16	4	1	15	2.5
961477	15	16	4	1	15.5	2.5
961478	15	16	4	1	15.5	2.5
961479	15	16	4	2	15.5	3
961480	15	16	4	2	15.5	3
961481	15	16	4	2	15.5	3
961482	15	16	4	2	15.5	3
961483	15	17	4	2	16	3
961484	15	16	4	2	15.5	3
961485	15	16	4	2	15.5	3
961486	15	16	4	2	15.5	3
961487	17	16	4	3	16.5	3.5
961488	17	16	4	3	16.5	3.5
961489	17	16	4	3	16.5	3.5
961490	17	15	3	3	16	3
961491	17	15	3	2	16	2.5
961492	16	15	3	2	15.5	2.5
961493	16	15	3	2	15.5	2.5
961494	16	15	3	2	15.5	2.5
961495	17	15	3	2	16	2.5
961496	16	15	3	2	15.5	2.5
961497	16	17	3	2	16.5	2.5
961498	16	17	3	2	16.5	2.5
961499	17	17	3	2	17	2.5
961500	17	17	3	2	17	2.5
961501	18	18	3	2	18	2.5
961502	19	18	3	2	18.5	2.5
961503	19	19	3	2	19	2.5
961504	19	19	3	2	19	2.5
961505	19	19	3	3	19	3
961506	19	19	3	3	19	3
961507	21	21	3	3	21	3
961508	21	22	3	3	21.5	3
961509	22	22	3	3	22	3
961510	22	22	3	3	22	3
961511	22	22	3	3	22	3
961512	21	22	3	3	21.5	3
961513	21	22	1	3	21.5	2
961514	22	22	1	3	22	2
961515	25	23	1	3	24	2
961516	25	23	1	4	24	2.5
961517	25	23	1	5	24	3
961518	27	23	1	5	25	3
961519	28	23	1	5	25.5	3
961520	28	21	1	5	24.5	3
961521	29	20	1	6	24.5	3.5
961522	29	20	1	6	24.5	3.5
961523	29	20	1	6	24.5	3.5
961524	29	20	1	6	24.5	3.5
961525	29	20	1	6	24.5	3.5
961526	29	20	1	6	24.5	3.5
961527	29	20	1	6	24.5	3.5
961528	29	20	1	6	24.5	3.5
961529	29	20	1	6	24.5	3.5
961530	29	20	1	6	24.5	3.5
961531	29	20	1	6	24.5	3.5
961532	29	20	1	6	24.5	3.5
961533	29	20	1	6	24.5	3.5
961534	29	20	1	6	24.5	3.5
961535	30	21	1	6	25.5	3.5
961536	30	19	1	6	24.5	3.5
961537	30	19	1	6	24.5	3.5
961538	30	18	1	6	24	3.5
961539	30	18	1	6	24	3.5
961540	30	18	1	6	24	3.5
961541	30	18	1	6	24	3.5
961542	30	18	1	6	24	3.5
961543	27	20	2	6	23.5	4
961544	28	19	2	6	23.5	4
961545	28	19	2	6	23.5	4
961546	28	19	2	6	23.5	4
961547	29	19	2	6	24	4
961548	29	19	2	6	24	4
961549	28	19	2	6	23.5	4
961550	27	18	2	6	22.5	4
961551	26	19	1	6	22.5	3.5
961552	26	19	1	6	22.5	3.5
961553	25	19	1	6	22	3.5
961554	26	21	1	6	23.5	3.5
961555	26	21	1	6	23.5	3.5
961556	27	21	1	6	24	3.5
961557	27	21	1	8	24	4.5
961558	27	22	1	8	24.5	4.5
961559	26	20	1	9	23	5
961560	28	20	1	9	24	5
961561	28	20	1	9	24	5
961562	28	20	1	9	24	5
961563	28	20	1	9	24	5
961564	28	20	1	9	24	5
961565	28	20	1	9	24	5
961566	28	20	1	9	24	5
961567	29	20	1	9	24.5	5
961568	29	20	1	9	24.5	5
961569	29	20	1	9	24.5	5
961570	29	20	1	9	24.5	5
961571	28	20	1	9	24	5
961572	28	20	1	9	24	5
961573	28	20	1	9	24	5
961574	28	19	1	9	23.5	5
961575	28	19	1	9	23.5	5
961576	28	19	1	8	23.5	4.5
961577	27	19	1	8	23	4.5
961578	27	19	1	8	23	4.5
961579	27	20	1	8	23.5	4.5
961580	27	20	1	8	23.5	4.5
961581	27	20	1	8	23.5	4.5
961582	27	20	1	8	23.5	4.5
961583	27	19	1	8	23	4.5
961584	27	19	1	8	23	4.5
961585	27	19	1	8	23	4.5
961586	27	19	1	8	23	4.5
961587	25	19	1	7	22	4
961588	25	20	1	7	22.5	4
961589	25	20	1	7	22.5	4
961590	25	20	1	7	22.5	4
961591	25	20	2	7	22.5	4.5
961592	25	20	2	7	22.5	4.5
961593	25	20	2	7	22.5	4.5
961594	25	20	2	7	22.5	4.5
961595	24	20	2	7	22	4.5
961596	24	20	2	7	22	4.5
961597	25	18	2	7	21.5	4.5
961598	25	18	2	7	21.5	4.5
961599	24	18	2	7	21	4.5
961600	24	18	2	7	21	4.5
961601	23	17	2	7	20	4.5
961602	22	17	2	7	19.5	4.5
961603	22	16	2	7	19	4.5
961604	23	17	2	7	20	4.5
961605	23	18	2	7	20.5	4.5
961606	23	18	2	7	20.5	4.5
961607	22	16	2	7	19	4.5
961608	23	15	2	7	19	4.5
961609	22	15	2	7	18.5	4.5
961610	22	15	2	7	18.5	4.5
961611	22	16	2	9	19	5.5
961612	22	16	3	9	19	6
961613	20	17	4	10	18.5	7
961614	19	18	4	11	18.5	7.5
961615	16	18	4	11	17	7.5
961616	16	18	4	10	17	7
961617	17	18	4	9	17.5	6.5
961618	15	18	4	9	16.5	6.5
961619	14	18	4	9	16	6.5
961620	14	18	4	10	16	7
961621	14	18	4	9	16	6.5
961622	14	18	4	9	16	6.5
961623	14	18	4	9	16	6.5
961624	14	18	4	9	16	6.5
961625	14	18	4	9	16	6.5
961626	14	18	4	10	16	7
961627	14	18	4	10	16	7
961628	14	18	4	10	16	7
961629	15	18	4	10	16.5	7
961630	15	18	4	10	16.5	7
961631	15	18	4	10	16.5	7
961632	17	18	4	10	17.5	7
961633	18	18	4	10	18	7
961634	18	18	4	10	18	7
961635	18	17	4	10	17.5	7
961636	18	18	5	10	18	7.5
961637	20	18	5	10	19	7.5
961638	20	18	5	10	19	7.5
961639	20	18	5	10	19	7.5
961640	20	19	5	10	19.5	7.5
961641	20	19	5	10	19.5	7.5
961642	20	19	5	10	19.5	7.5
961643	21	16	4	10	18.5	7
961644	22	15	4	10	18.5	7
961645	22	16	4	10	19	7
961646	22	17	4	10	19.5	7
961647	21	17	4	10	19	7
961648	21	17	4	10	19	7
961649	21	17	4	10	19	7
961650	21	17	4	10	19	7
961651	22	16	5	10	19	7.5
961652	22	16	5	10	19	7.5
961653	22	16	5	10	19	7.5
961654	21	14	5	10	17.5	7.5
961655	21	14	5	10	17.5	7.5
961656	20	14	5	10	17	7.5
961657	20	14	5	8	17	6.5
961658	20	13	5	8	16.5	6.5
961659	20	13	5	7	16.5	6
961660	18	13	5	7	15.5	6
961661	18	13	5	7	15.5	6
961662	18	13	5	7	15.5	6
961663	18	13	5	7	15.5	6
961664	19	13	5	7	16	6
961665	19	13	5	7	16	6
961666	19	13	5	7	16	6
961667	18	13	5	7	15.5	6
961668	18	13	5	7	15.5	6
961669	18	13	5	7	15.5	6
961670	18	13	5	7	15.5	6
961671	18	13	5	7	15.5	6
961672	19	13	5	7	16	6
961673	19	13	5	7	16	6
961674	19	13	5	7	16	6
961675	19	13	5	7	16	6
961676	19	13	5	7	16	6
961677	19	13	5	7	16	6
961678	19	13	5	7	16	6
961679	19	12	5	7	15.5	6
961680	19	12	5	7	15.5	6
961681	20	12	5	7	16	6
961682	20	12	5	7	16	6
961683	20	12	5	7	16	6
961684	20	12	5	7	16	6
961685	20	12	5	7	16	6
961686	20	12	5	7	16	6
961687	20	12	5	7	16	6
961688	20	11	5	7	15.5	6
961689	20	11	5	7	15.5	6
961690	20	11	5	7	15.5	6
961691	20	11	4	7	15.5	5.5
961692	20	12	4	7	16	5.5
961693	21	12	4	7	16.5	5.5
961694	21	12	4	7	16.5	5.5
961695	21	12	4	7	16.5	5.5
961696	21	12	4	7	16.5	5.5
961697	20	12	4	7	16	5.5
961698	20	12	4	7	16	5.5
961699	22	13	4	7	17.5	5.5
961700	22	13	4	7	17.5	5.5
961701	23	13	4	7	18	5.5
961702	23	13	4	7	18	5.5
961703	23	13	4	7	18	5.5
961704	23	12	5	7	17.5	6
961705	23	12	5	6	17.5	5.5
961706	23	12	5	7	17.5	6
961707	22	13	5	7	17.5	6
961708	21	13	5	8	17	6.5
961709	21	13	5	8	17	6.5
961710	21	13	5	8	17	6.5
961711	21	12	5	6	16.5	5.5
961712	22	13	4	6	17.5	5
961713	22	12	5	5	17	5
961714	23	11	5	4	17	4.5
961715	23	10	5	4	16.5	4.5
961716	23	9	5	4	16	4.5
961717	24	9	5	4	16.5	4.5
961718	24	9	5	4	16.5	4.5
961719	24	9	5	4	16.5	4.5
961720	24	9	5	3	16.5	4
961721	24	9	5	3	16.5	4
961722	24	9	5	3	16.5	4
961723	24	9	5	3	16.5	4
961724	24	11	5	3	17.5	4
961725	24	11	5	3	17.5	4
961726	25	12	5	2	18.5	3.5
961727	26	12	5	2	19	3.5
961728	26	12	5	2	19	3.5
961729	25	12	6	2	18.5	4
961730	25	12	6	2	18.5	4
961731	25	13	6	2	19	4
961732	23	16	6	2	19.5	4
961733	22	16	6	2	19	4
961734	22	16	6	2	19	4
961735	21	16	6	2	18.5	4
961736	21	15	5	2	18	3.5
961737	19	15	5	2	17	3.5
961738	19	15	5	2	17	3.5
961739	19	15	5	2	17	3.5
961740	19	14	5	2	16.5	3.5
961741	19	14	5	2	16.5	3.5
961742	19	14	5	2	16.5	3.5
961743	18	14	5	2	16	3.5
961744	16	14	5	2	15	3.5
961745	16	13	5	2	14.5	3.5
961746	16	12	5	2	14	3.5
961747	16	12	5	2	14	3.5
961748	15	13	5	2	14	3.5
961749	15	13	5	2	14	3.5
961750	15	13	5	2	14	3.5
961751	14	13	4	2	13.5	3
961752	14	13	4	2	13.5	3
961753	14	13	4	2	13.5	3
961754	14	13	4	2	13.5	3
961755	14	13	4	2	13.5	3
961756	14	13	4	2	13.5	3
961757	14	13	4	3	13.5	3.5
961758	14	13	4	3	13.5	3.5
961759	14	13	4	3	13.5	3.5
961760	14	13	4	3	13.5	3.5
961761	14	13	5	3	13.5	4
961762	14	13	5	3	13.5	4
961763	15	13	5	3	14	4
961764	14	13	5	3	13.5	4
961765	14	13	6	3	13.5	4.5
961766	14	13	6	3	13.5	4.5
961767	14	14	6	4	14	5
961768	14	14	6	4	14	5
961769	14	14	6	4	14	5
961770	14	14	6	4	14	5
961771	16	15	6	4	15.5	5
961772	16	15	6	4	15.5	5
961773	16	15	6	4	15.5	5
961774	16	15	6	4	15.5	5
961775	18	16	6	4	17	5
961776	18	16	6	4	17	5
961777	18	16	6	4	17	5
961778	18	16	6	6	17	6
961779	21	18	6	6	19.5	6
961780	22	18	6	6	20	6
961781	21	19	6	6	20	6
961782	21	19	6	6	20	6
961783	21	20	6	6	20.5	6
961784	21	20	6	6	20.5	6
961785	22	20	6	6	21	6
961786	22	20	6	6	21	6
961787	21	20	6	6	20.5	6
961788	21	20	6	6	20.5	6
961789	21	20	6	6	20.5	6
961790	21	20	6	6	20.5	6
961791	21	20	6	6	20.5	6
961792	21	19	6	6	20	6
961793	21	18	6	6	19.5	6
961794	21	18	6	6	19.5	6
961795	21	18	6	7	19.5	6.5
961796	21	18	6	7	19.5	6.5
961797	21	18	6	7	19.5	6.5
961798	21	18	6	7	19.5	6.5
961799	19	17	6	7	18	6.5
961800	19	17	6	7	18	6.5
961801	18	18	6	7	18	6.5
961802	18	18	6	7	18	6.5
961803	18	18	6	7	18	6.5
961804	17	18	6	7	17.5	6.5
961805	17	18	6	7	17.5	6.5
961806	17	18	6	6	17.5	6
961807	17	17	6	6	17	6
961808	17	16	6	5	16.5	5.5
961809	17	17	6	5	17	5.5
961810	17	17	6	5	17	5.5
961811	17	17	6	5	17	5.5
961812	16	17	6	5	16.5	5.5
961813	16	17	4	5	16.5	4.5
961814	16	17	4	5	16.5	4.5
961815	16	19	4	5	17.5	4.5
961816	17	19	4	7	18	5.5
961817	16	20	4	7	18	5.5
961818	19	21	4	7	20	5.5
961819	19	21	4	7	20	5.5
961820	19	22	4	7	20.5	5.5
961821	19	22	4	7	20.5	5.5
961822	19	22	4	8	20.5	6
961823	19	22	5	8	20.5	6.5
961824	19	24	6	8	21.5	7
961825	19	24	6	8	21.5	7
961826	18	23	6	8	20.5	7
961827	17	23	6	8	20	7
961828	17	23	6	8	20	7
961829	17	23	5	8	20	6.5
961830	17	23	5	8	20	6.5
961831	17	22	5	8	19.5	6.5
961832	17	19	5	8	18	6.5
961833	18	19	5	8	18.5	6.5
961834	18	19	5	8	18.5	6.5
961835	18	19	5	8	18.5	6.5
961836	18	19	5	8	18.5	6.5
961837	19	19	5	8	19	6.5
961838	19	19	5	8	19	6.5
961839	19	19	5	8	19	6.5
961840	20	19	5	8	19.5	6.5
961841	20	19	5	8	19.5	6.5
961842	20	19	5	8	19.5	6.5
961843	20	19	5	8	19.5	6.5
961844	21	19	5	8	20	6.5
961845	22	19	5	8	20.5	6.5
961846	22	21	5	8	21.5	6.5
961847	22	21	5	8	21.5	6.5
961848	23	20	5	8	21.5	6.5
961849	23	20	5	8	21.5	6.5
961850	23	20	5	8	21.5	6.5
961851	24	20	5	8	22	6.5
961852	24	21	5	8	22.5	6.5
961853	24	21	5	8	22.5	6.5
961854	24	21	5	8	22.5	6.5
961855	24	21	5	8	22.5	6.5
961856	24	21	5	8	22.5	6.5
961857	24	21	5	7	22.5	6
961858	24	22	5	7	23	6
961859	25	23	5	7	24	6
961860	25	23	5	7	24	6
961861	25	23	4	7	24	5.5
961862	25	23	4	7	24	5.5
961863	24	23	4	7	23.5	5.5
961864	24	23	4	7	23.5	5.5
961865	24	24	3	7	24	5
961866	24	24	3	7	24	5
961867	23	23	3	6	23	4.5
961868	23	23	3	6	23	4.5
961869	23	23	3	6	23	4.5
961870	23	23	3	6	23	4.5
961871	22	22	3	6	22	4.5
961872	22	22	3	6	22	4.5
961873	22	22	3	6	22	4.5
961874	23	22	3	6	22.5	4.5
961875	21	21	3	6	21	4.5
961876	21	21	3	6	21	4.5
961877	21	21	3	6	21	4.5
961878	21	21	3	4	21	3.5
961879	18	19	3	4	18.5	3.5
961880	18	20	3	4	19	3.5
961881	19	21	3	4	20	3.5
961882	19	21	3	5	20	4
961883	19	21	3	5	20	4
961884	19	21	3	5	20	4
961885	18	21	3	5	19.5	4
961886	18	21	3	5	19.5	4
961887	19	21	3	5	20	4
961888	20	21	3	5	20.5	4
961889	20	21	3	5	20.5	4
961890	20	21	3	6	20.5	4.5
961891	20	21	2	6	20.5	4
961892	20	22	2	6	21	4
961893	20	22	2	6	21	4
961894	20	22	2	6	21	4
961895	20	22	2	5	21	3.5
961896	20	22	2	5	21	3.5
961897	20	22	2	5	21	3.5
961898	20	22	2	5	21	3.5
961899	20	22	2	5	21	3.5
961900	21	22	2	5	21.5	3.5
961901	21	21	2	5	21	3.5
961902	21	21	2	5	21	3.5
961903	21	21	3	5	21	4
961904	21	21	3	5	21	4
961905	21	21	3	5	21	4
961906	21	21	3	5	21	4
961907	21	21	3	5	21	4
961908	22	22	3	5	22	4
961909	22	21	3	5	21.5	4
961910	22	22	3	5	22	4
961911	22	22	3	5	22	4
961912	22	22	3	5	22	4
961913	24	22	3	5	23	4
961914	23	22	3	5	22.5	4
961915	23	20	3	5	21.5	4
961916	22	20	3	3	21	3
961917	21	19	3	3	20	3
961918	18	18	3	3	18	3
961919	18	18	3	3	18	3
961920	18	19	3	3	18.5	3
961921	18	20	3	3	19	3
961922	18	20	3	2	19	2.5
961923	18	20	2	2	19	2
961924	18	16	1	2	17	1.5
961925	18	16	1	2	17	1.5
961926	18	16	1	2	17	1.5
961927	18	16	1	2	17	1.5
961928	18	16	2	2	17	2
961929	18	16	2	2	17	2
961930	18	17	2	2	17.5	2
961931	18	17	2	2	17.5	2
961932	18	17	2	2	17.5	2
961933	17	17	2	2	17	2
961934	19	17	2	3	18	2.5
961935	19	16	2	4	17.5	3
961936	19	18	2	4	18.5	3
961937	19	20	2	4	19.5	3
961938	19	20	2	4	19.5	3
961939	19	21	2	5	20	3.5
961940	18	21	2	5	19.5	3.5
961941	20	21	3	5	20.5	4
961942	20	21	5	5	20.5	5
961943	22	21	6	5	21.5	5.5
961944	21	21	7	5	21	6
961945	20	22	8	5	21	6.5
961946	20	21	8	5	20.5	6.5
961947	20	21	8	5	20.5	6.5
961948	19	23	8	5	21	6.5
961949	19	23	8	5	21	6.5
961950	19	23	8	5	21	6.5
961951	18	23	8	5	20.5	6.5
961952	18	22	8	5	20	6.5
961953	18	22	8	5	20	6.5
961954	18	22	8	5	20	6.5
961955	18	22	8	5	20	6.5
961956	18	23	8	5	20.5	6.5
961957	18	23	8	5	20.5	6.5
961958	18	22	8	5	20	6.5
961959	17	22	8	5	19.5	6.5
961960	18	22	8	5	20	6.5
961961	18	22	8	5	20	6.5
961962	18	22	8	5	20	6.5
961963	18	22	8	5	20	6.5
961964	18	22	8	5	20	6.5
961965	18	24	8	5	21	6.5
961966	18	24	8	5	21	6.5
961967	18	24	8	5	21	6.5
961968	20	24	8	5	22	6.5
961969	20	24	8	5	22	6.5
961970	20	24	8	5	22	6.5
961971	20	24	8	5	22	6.5
961972	19	24	8	5	21.5	6.5
961973	19	25	8	5	22	6.5
961974	18	24	8	5	21	6.5
961975	18	24	8	5	21	6.5
961976	18	25	8	5	21.5	6.5
961977	18	25	8	5	21.5	6.5
961978	19	25	8	5	22	6.5
961979	19	25	8	5	22	6.5
961980	18	25	8	5	21.5	6.5
961981	19	25	8	5	22	6.5
961982	19	26	8	4	22.5	6
961983	19	25	8	4	22	6
961984	20	25	8	4	22.5	6
961985	21	25	8	4	23	6
961986	21	25	8	4	23	6
961987	20	26	8	4	23	6
961988	19	26	8	4	22.5	6
961989	19	26	8	4	22.5	6
961990	19	26	8	3	22.5	5.5
961991	19	26	8	3	22.5	5.5
961992	19	25	8	3	22	5.5
961993	19	25	8	3	22	5.5
961994	19	26	8	3	22.5	5.5
961995	19	26	8	3	22.5	5.5
961996	19	26	8	3	22.5	5.5
961997	19	26	8	3	22.5	5.5
961998	19	26	8	4	22.5	6
961999	19	26	8	4	22.5	6
962000	18	26	8	4	22	6
962001	18	26	8	4	22	6
962002	18	27	9	4	22.5	6.5
962003	18	27	8	4	22.5	6
962004	18	27	8	4	22.5	6
962005	18	27	8	4	22.5	6
962006	18	27	8	4	22.5	6
962007	18	27	8	4	22.5	6
962008	17	26	8	4	21.5	6
962009	18	26	8	6	22	7
962010	18	25	8	6	21.5	7
962011	18	25	8	6	21.5	7
962012	18	25	9	6	21.5	7.5
962013	17	25	9	6	21	7.5
962014	17	25	9	6	21	7.5
962015	17	25	9	6	21	7.5
962016	18	25	9	6	21.5	7.5
962017	19	24	9	6	21.5	7.5
962018	19	24	9	6	21.5	7.5
962019	20	24	9	6	22	7.5
962020	20	22	9	6	21	7.5
962021	20	22	9	6	21	7.5
962022	20	23	9	6	21.5	7.5
962023	20	23	9	6	21.5	7.5
962024	20	23	9	6	21.5	7.5
962025	20	23	9	6	21.5	7.5
962026	20	23	9	6	21.5	7.5
962027	20	23	9	6	21.5	7.5
962028	20	23	8	6	21.5	7
962029	20	23	8	6	21.5	7
962030	20	22	8	6	21	7
962031	21	23	8	6	22	7
962032	21	23	8	6	22	7
962033	21	23	8	6	22	7
962034	17	23	8	5	20	6.5
962035	19	23	8	4	21	6
962036	19	22	8	4	20.5	6
962037	18	20	8	4	19	6
962038	18	20	8	4	19	6
962039	16	19	8	3	17.5	5.5
962040	16	19	8	3	17.5	5.5
962041	16	19	7	3	17.5	5
962042	16	18	5	3	17	4
962043	14	18	4	3	16	3.5
962044	14	18	3	3	16	3
962045	14	17	2	3	15.5	2.5
962046	15	17	2	3	16	2.5
962047	15	17	2	3	16	2.5
962048	15	15	2	3	15	2.5
962049	15	16	2	3	15.5	2.5
962050	15	16	2	3	15.5	2.5
962051	16	16	2	3	16	2.5
962052	16	16	2	3	16	2.5
962053	16	16	2	3	16	2.5
962054	17	16	2	3	16.5	2.5
962055	18	16	2	3	17	2.5
962056	19	15	2	3	17	2.5
962057	19	15	2	3	17	2.5
962058	19	16	2	3	17.5	2.5
962059	19	15	2	3	17	2.5
962060	18	15	2	4	16.5	3
962061	18	15	2	4	16.5	3
962062	18	15	2	4	16.5	3
962063	18	15	2	4	16.5	3
962064	18	15	2	4	16.5	3
962065	18	12	2	4	15	3
962066	18	12	4	4	15	4
962067	19	12	4	4	15.5	4
962068	17	12	4	4	14.5	4
962069	17	12	4	4	14.5	4
962070	17	12	4	4	14.5	4
962071	17	12	5	4	14.5	4.5
962072	17	12	5	4	14.5	4.5
962073	17	11	5	4	14	4.5
962074	17	11	5	4	14	4.5
962075	18	11	5	4	14.5	4.5
962076	19	10	5	5	14.5	5
962077	19	10	5	5	14.5	5
962078	18	10	5	5	14	5
962079	18	10	5	5	14	5
962080	18	9	5	5	13.5	5
962081	16	8	5	5	12	5
962082	17	7	5	5	12	5
962083	17	7	5	5	12	5
962084	16	7	5	5	11.5	5
962085	15	7	5	5	11	5
962086	15	7	5	5	11	5
962087	15	6	5	5	10.5	5
962088	15	7	5	5	11	5
962089	15	7	5	5	11	5
962090	15	7	5	6	11	5.5
962091	16	7	6	6	11.5	6
962092	16	7	6	6	11.5	6
962093	16	7	6	6	11.5	6
962094	16	6	7	6	11	6.5
962095	16	6	8	6	11	7
962096	16	6	8	6	11	7
962097	16	6	8	6	11	7
962098	16	6	8	6	11	7
962099	16	7	8	6	11.5	7
962100	17	7	9	6	12	7.5
962101	18	8	9	6	13	7.5
962102	18	7	8	6	12.5	7
962103	18	7	8	6	12.5	7
962104	18	7	8	6	12.5	7
962105	18	7	8	6	12.5	7
962106	18	7	9	6	12.5	7.5
962107	18	7	9	6	12.5	7.5
962108	18	7	9	6	12.5	7.5
962109	17	7	9	4	12	6.5
962110	17	7	9	6	12	7.5
962111	18	7	9	6	12.5	7.5
962112	19	8	8	6	13.5	7
962113	18	10	8	6	14	7
962114	18	14	8	6	16	7
962115	18	14	8	6	16	7
962116	17	14	8	6	15.5	7
962117	16	14	8	6	15	7
962118	17	15	8	6	16	7
962119	16	15	8	6	15.5	7
962120	16	15	8	6	15.5	7
962121	16	16	8	6	16	7
962122	16	15	8	6	15.5	7
962123	17	15	9	6	16	7.5
962124	17	15	9	6	16	7.5
962125	17	15	9	6	16	7.5
962126	17	15	9	6	16	7.5
962127	17	16	9	6	16.5	7.5
962128	18	16	9	7	17	8
962129	18	16	9	7	17	8
962130	18	16	9	7	17	8
962131	17	16	9	7	16.5	8
962132	17	16	9	7	16.5	8
962133	18	16	9	7	17	8
962134	18	16	9	7	17	8
962135	18	16	9	7	17	8
962136	18	16	9	7	17	8
962137	18	17	9	7	17.5	8
962138	18	17	9	7	17.5	8
962139	18	17	9	7	17.5	8
962140	18	17	9	7	17.5	8
962141	18	17	9	7	17.5	8
962142	18	17	9	7	17.5	8
962143	18	17	9	7	17.5	8
962144	18	17	9	7	17.5	8
962145	19	18	9	7	18.5	8
962146	19	18	10	7	18.5	8.5
962147	20	18	10	7	19	8.5
962148	20	18	10	7	19	8.5
962149	20	17	10	7	18.5	8.5
962150	20	17	11	7	18.5	9
962151	19	17	11	7	18	9
962152	19	17	11	7	18	9
962153	19	17	11	7	18	9
962154	18	17	11	7	17.5	9
962155	17	19	11	7	18	9
962156	16	19	11	7	17.5	9
962157	16	19	11	8	17.5	9.5
962158	16	18	11	8	17	9.5
962159	16	18	11	8	17	9.5
962160	16	18	11	7	17	9
962161	16	18	11	7	17	9
962162	16	18	11	7	17	9
962163	16	18	11	7	17	9
962164	16	18	11	7	17	9
962165	16	18	11	7	17	9
962166	16	18	9	7	17	8
962167	15	18	9	7	16.5	8
962168	15	18	9	7	16.5	8
962169	15	18	9	7	16.5	8
962170	15	18	9	7	16.5	8
962171	15	18	8	7	16.5	7.5
962172	15	19	8	7	17	7.5
962173	15	19	8	7	17	7.5
962174	15	19	8	7	17	7.5
962175	14	19	8	7	16.5	7.5
962176	13	19	8	6	16	7
962177	13	19	8	6	16	7
962178	13	19	8	6	16	7
962179	13	19	8	6	16	7
962180	14	20	8	6	17	7
962181	15	20	8	6	17.5	7
962182	14	20	8	6	17	7
962183	14	20	8	6	17	7
962184	14	20	8	6	17	7
962185	14	20	8	6	17	7
962186	14	20	9	6	17	7.5
962187	14	20	10	6	17	8
962188	15	19	10	6	17	8
962189	15	19	10	6	17	8
962190	15	20	10	5	17.5	7.5
962191	17	20	9	5	18.5	7
962192	17	20	9	6	18.5	7.5
962193	17	20	9	6	18.5	7.5
962194	17	21	8	6	19	7
962195	17	21	7	6	19	6.5
962196	17	21	7	6	19	6.5
962197	18	21	7	6	19.5	6.5
962198	18	23	7	5	20.5	6
962199	18	22	7	5	20	6
962200	17	22	6	5	19.5	5.5
962201	18	21	6	5	19.5	5.5
962202	19	21	6	5	20	5.5
962203	19	21	5	5	20	5
962204	19	22	6	5	20.5	5.5
962205	19	22	6	5	20.5	5.5
962206	19	22	6	5	20.5	5.5
962207	19	23	6	5	21	5.5
962208	19	23	6	5	21	5.5
962209	19	23	6	5	21	5.5
962210	19	24	6	3	21.5	4.5
962211	18	24	6	3	21	4.5
962212	17	22	6	3	19.5	4.5
962213	17	20	6	3	18.5	4.5
962214	19	17	7	3	18	5
962215	19	17	7	3	18	5
962216	19	17	7	3	18	5
962217	19	19	7	3	19	5
962218	18	18	7	3	18	5
962219	18	18	7	3	18	5
962220	18	18	7	3	18	5
962221	18	17	7	3	17.5	5
962222	18	17	7	3	17.5	5
962223	17	17	6	3	17	4.5
962224	17	17	6	3	17	4.5
962225	17	17	6	3	17	4.5
962226	17	17	6	3	17	4.5
962227	17	16	6	4	16.5	5
962228	16	17	6	3	16.5	4.5
962229	17	17	6	3	17	4.5
962230	17	17	6	3	17	4.5
962231	17	16	6	3	16.5	4.5
962232	17	16	6	3	16.5	4.5
962233	16	16	6	3	16	4.5
962234	16	16	6	3	16	4.5
962235	16	17	6	3	16.5	4.5
962236	16	17	6	3	16.5	4.5
962237	16	16	6	3	16	4.5
962238	16	16	6	3	16	4.5
962239	16	16	6	3	16	4.5
962240	16	16	6	3	16	4.5
962241	16	16	6	3	16	4.5
962242	16	16	6	3	16	4.5
962243	16	17	6	3	16.5	4.5
962244	17	17	6	3	17	4.5
962245	16	16	6	3	16	4.5
962246	15	16	5	3	15.5	4
962247	14	16	5	3	15	4
962248	14	16	5	3	15	4
962249	14	17	5	3	15.5	4
962250	14	17	4	3	15.5	3.5
962251	14	17	4	3	15.5	3.5
962252	14	17	4	3	15.5	3.5
962253	14	18	4	3	16	3.5
962254	14	18	4	3	16	3.5
962255	14	16	4	3	15	3.5
962256	14	19	4	3	16.5	3.5
962257	14	19	4	2	16.5	3
962258	14	19	4	2	16.5	3
962259	14	19	4	2	16.5	3
962260	14	19	4	2	16.5	3
962261	14	19	4	2	16.5	3
962262	14	19	4	2	16.5	3
962263	14	19	4	2	16.5	3
962264	14	19	4	2	16.5	3
962265	14	19	4	2	16.5	3
962266	14	19	4	2	16.5	3
962267	14	20	4	2	17	3
962268	14	20	6	2	17	4
962269	14	20	6	2	17	4
962270	14	20	6	2	17	4
962271	14	20	6	2	17	4
962272	14	19	6	2	16.5	4
962273	14	19	6	2	16.5	4
962274	14	19	7	2	16.5	4.5
962275	14	19	7	2	16.5	4.5
962276	14	19	8	2	16.5	5
962277	15	20	8	2	17.5	5
962278	15	20	8	2	17.5	5
962279	15	20	8	2	17.5	5
962280	14	19	8	2	16.5	5
962281	16	21	8	2	18.5	5
962282	16	21	8	2	18.5	5
962283	16	21	8	2	18.5	5
962284	16	21	8	2	18.5	5
962285	16	22	8	2	19	5
962286	16	22	7	2	19	4.5
962287	17	23	6	2	20	4
962288	16	23	6	2	19.5	4
962289	16	23	6	2	19.5	4
962290	16	22	6	2	19	4
962291	13	22	6	2	17.5	4
962292	14	22	6	1	18	3.5
962293	14	23	6	1	18.5	3.5
962294	14	22	6	1	18	3.5
962295	14	22	6	1	18	3.5
962296	14	22	6	1	18	3.5
962297	13	22	6	2	17.5	4
962298	12	20	6	2	16	4
962299	12	20	6	2	16	4
962300	12	20	6	2	16	4
962301	11	20	6	2	15.5	4
962302	10	20	6	2	15	4
962303	10	20	6	2	15	4
962304	11	19	5	2	15	3.5
962305	11	19	5	2	15	3.5
962306	11	20	5	2	15.5	3.5
962307	11	19	5	2	15	3.5
962308	12	19	5	2	15.5	3.5
962309	12	19	5	2	15.5	3.5
962310	12	18	5	2	15	3.5
962311	12	18	5	2	15	3.5
962312	12	18	5	2	15	3.5
962313	12	18	6	2	15	4
962314	10	18	5	2	14	3.5
962315	10	18	5	2	14	3.5
962316	10	18	5	2	14	3.5
962317	10	16	5	2	13	3.5
962318	10	16	5	2	13	3.5
962319	10	16	6	2	13	4
962320	11	16	6	2	13.5	4
962321	11	16	6	2	13.5	4
962322	11	17	6	2	14	4
962323	12	17	6	2	14.5	4
962324	12	18	6	2	15	4
962325	12	18	6	2	15	4
962326	12	18	6	2	15	4
962327	12	19	6	1	15.5	3.5
962328	12	18	6	1	15	3.5
962329	11	18	6	1	14.5	3.5
962330	11	18	6	1	14.5	3.5
962331	11	18	6	2	14.5	4
962332	11	18	6	2	14.5	4
962333	11	18	6	2	14.5	4
962334	11	18	6	2	14.5	4
962335	11	17	6	2	14	4
962336	11	17	6	2	14	4
962337	11	17	6	2	14	4
962338	11	17	6	2	14	4
962339	11	17	6	2	14	4
962340	11	17	6	2	14	4
962341	11	17	6	2	14	4
962342	11	17	6	2	14	4
962343	10	16	6	2	13	4
962344	10	16	6	2	13	4
962345	10	16	6	2	13	4
962346	10	18	6	3	14	4.5
962347	10	18	6	3	14	4.5
962348	10	17	6	3	13.5	4.5
962349	11	17	6	3	14	4.5
962350	11	19	6	3	15	4.5
962351	12	19	6	3	15.5	4.5
962352	12	19	6	3	15.5	4.5
962353	12	18	6	3	15	4.5
962354	12	18	6	3	15	4.5
962355	12	18	6	3	15	4.5
962356	12	16	6	3	14	4.5
962357	12	16	6	3	14	4.5
962358	12	16	6	3	14	4.5
962359	12	16	6	3	14	4.5
962360	12	16	6	3	14	4.5
962361	12	16	6	3	14	4.5
962362	12	16	6	3	14	4.5
962363	13	18	6	3	15.5	4.5
962364	13	18	6	3	15.5	4.5
962365	13	18	6	3	15.5	4.5
962366	13	18	6	3	15.5	4.5
962367	17	17	5	4	17	4.5
962368	17	17	3	5	17	4
962369	18	17	4	6	17.5	5
962370	18	17	4	6	17.5	5
962371	18	17	4	6	17.5	5
962372	18	17	4	6	17.5	5
962373	18	18	5	5	18	5
962374	19	19	5	6	19	5.5
962375	19	19	5	8	19	6.5
962376	19	19	3	9	19	6
962377	18	18	4	9	18	6.5
962378	18	18	4	9	18	6.5
962379	18	18	4	9	18	6.5
962380	18	18	5	9	18	7
962381	15	17	5	9	16	7
962382	15	17	5	9	16	7
962383	15	17	5	9	16	7
962384	15	17	5	9	16	7
962385	15	16	6	9	15.5	7.5
962386	15	16	6	9	15.5	7.5
962387	15	17	6	9	16	7.5
962388	15	17	6	9	16	7.5
962389	15	19	6	10	17	8
962390	15	19	6	10	17	8
962391	15	19	6	10	17	8
962392	15	19	6	10	17	8
962393	15	18	6	10	16.5	8
962394	15	18	6	10	16.5	8
962395	15	18	6	9	16.5	7.5
962396	15	18	6	9	16.5	7.5
962397	15	18	6	11	16.5	8.5
962398	15	18	6	11	16.5	8.5
962399	15	18	6	11	16.5	8.5
962400	15	18	6	11	16.5	8.5
962401	15	18	6	11	16.5	8.5
962402	15	18	6	11	16.5	8.5
962403	15	19	6	11	17	8.5
962404	14	19	6	11	16.5	8.5
962405	14	19	6	11	16.5	8.5
962406	14	18	6	11	16	8.5
962407	14	18	6	11	16	8.5
962408	13	18	6	11	15.5	8.5
962409	13	18	6	11	15.5	8.5
962410	13	18	6	11	15.5	8.5
962411	14	18	6	11	16	8.5
962412	14	18	6	11	16	8.5
962413	14	19	5	11	16.5	8
962414	17	19	5	11	18	8
962415	18	19	5	12	18.5	8.5
962416	18	20	5	12	19	8.5
962417	18	20	5	13	19	9
962418	19	20	5	13	19.5	9
962419	19	20	4	13	19.5	8.5
962420	18	20	4	13	19	8.5
962421	19	21	4	13	20	8.5
962422	19	20	4	13	19.5	8.5
962423	18	20	4	13	19	8.5
962424	18	19	4	13	18.5	8.5
962425	18	19	4	13	18.5	8.5
962426	18	19	4	13	18.5	8.5
962427	19	19	4	13	19	8.5
962428	19	19	4	13	19	8.5
962429	19	19	4	13	19	8.5
962430	20	19	4	13	19.5	8.5
962431	20	19	4	12	19.5	8
962432	21	19	4	13	20	8.5
962433	21	19	4	13	20	8.5
962434	21	19	4	13	20	8.5
962435	21	19	4	14	20	9
962436	21	19	4	14	20	9
962437	21	19	5	14	20	9.5
962438	22	19	6	14	20.5	10
962439	23	19	6	14	21	10
962440	23	19	6	14	21	10
962441	23	19	6	14	21	10
962442	24	19	6	14	21.5	10
962443	24	19	6	14	21.5	10
962444	24	19	6	14	21.5	10
962445	24	19	6	14	21.5	10
962446	23	17	6	13	20	9.5
962447	23	17	6	13	20	9.5
962448	23	17	6	13	20	9.5
962449	23	17	6	13	20	9.5
962450	23	15	6	13	19	9.5
962451	22	15	6	13	18.5	9.5
962452	23	16	6	13	19.5	9.5
962453	27	16	6	13	21.5	9.5
962454	27	16	6	13	21.5	9.5
962455	27	17	6	13	22	9.5
962456	27	16	6	13	21.5	9.5
962457	28	16	6	13	22	9.5
962458	29	16	6	13	22.5	9.5
962459	30	17	6	13	23.5	9.5
962460	30	17	6	13	23.5	9.5
962461	30	17	6	13	23.5	9.5
962462	30	17	6	13	23.5	9.5
962463	31	15	6	13	23	9.5
962464	31	15	6	14	23	10
962465	31	16	6	14	23.5	10
962466	31	19	6	14	25	10
962467	27	19	6	13	23	9.5
962468	27	19	6	13	23	9.5
962469	26	19	6	11	22.5	8.5
962470	26	19	6	11	22.5	8.5
962471	26	19	6	11	22.5	8.5
962472	27	19	6	11	23	8.5
962473	27	18	5	11	22.5	8
962474	26	17	5	11	21.5	8
962475	26	17	5	9	21.5	7
962476	26	17	5	8	21.5	6.5
962477	26	18	4	8	22	6
962478	28	18	4	8	23	6
962479	28	18	4	8	23	6
962480	28	18	3	8	23	5.5
962481	28	17	3	8	22.5	5.5
962482	28	17	3	8	22.5	5.5
962483	28	17	3	8	22.5	5.5
962484	28	17	3	8	22.5	5.5
962485	28	17	2	8	22.5	5
962486	28	17	2	8	22.5	5
962487	27	15	2	8	21	5
962488	27	15	2	8	21	5
962489	27	13	2	7	20	4.5
962490	27	13	2	7	20	4.5
962491	27	13	2	7	20	4.5
962492	26	13	2	7	19.5	4.5
962493	26	13	2	7	19.5	4.5
962494	27	14	2	7	20.5	4.5
962495	30	14	2	7	22	4.5
962496	30	14	2	7	22	4.5
962497	30	15	2	5	22.5	3.5
962498	30	15	2	5	22.5	3.5
962499	30	15	2	5	22.5	3.5
962500	30	15	2	6	22.5	4
962501	31	15	2	6	23	4
962502	31	14	2	6	22.5	4
962503	31	14	2	6	22.5	4
962504	31	14	2	6	22.5	4
962505	31	14	2	6	22.5	4
962506	31	14	2	6	22.5	4
962507	31	14	2	6	22.5	4
962508	31	14	3	6	22.5	4.5
962509	31	14	3	6	22.5	4.5
962510	33	15	3	6	24	4.5
962511	34	17	3	6	25.5	4.5
962512	34	17	3	6	25.5	4.5
962513	34	16	3	6	25	4.5
962514	31	16	3	6	23.5	4.5
962515	30	16	3	5	23	4
962516	30	17	5	5	23.5	5
962517	31	16	6	4	23.5	5
962518	30	16	6	4	23	5
962519	32	16	6	4	24	5
962520	35	16	6	4	25.5	5
962521	34	16	6	4	25	5
962522	34	17	6	4	25.5	5
962523	34	17	6	4	25.5	5
962524	34	17	6	5	25.5	5.5
962525	34	17	6	5	25.5	5.5
962526	34	17	6	5	25.5	5.5
962527	33	16	6	5	24.5	5.5
962528	34	18	6	5	26	5.5
962529	34	18	6	5	26	5.5
962530	34	18	6	5	26	5.5
962531	34	18	6	5	26	5.5
962532	33	18	6	4	25.5	5
962533	33	18	7	4	25.5	5.5
962534	33	18	7	4	25.5	5.5
962535	33	18	7	3	25.5	5
962536	33	19	7	3	26	5
962537	33	19	6	3	26	4.5
962538	32	19	5	3	25.5	4
962539	31	19	5	3	25	4
962540	31	20	5	3	25.5	4
962541	31	20	5	3	25.5	4
962542	31	20	5	3	25.5	4
962543	31	20	5	3	25.5	4
962544	31	20	5	3	25.5	4
962545	31	20	5	3	25.5	4
962546	31	20	5	3	25.5	4
962547	31	20	7	3	25.5	5
962548	31	20	7	3	25.5	5
962549	31	20	7	3	25.5	5
962550	31	20	9	3	25.5	6
962551	33	20	9	3	26.5	6
962552	32	19	9	4	25.5	6.5
962553	28	19	9	4	23.5	6.5
962554	28	19	9	4	23.5	6.5
962555	30	20	10	4	25	7
962556	30	22	10	4	26	7
962557	30	22	11	4	26	7.5
962558	29	23	11	6	26	8.5
962559	28	22	11	6	25	8.5
962560	28	22	11	6	25	8.5
962561	28	22	11	6	25	8.5
962562	28	22	12	6	25	9
962563	26	23	12	7	24.5	9.5
962564	26	23	12	6	24.5	9
962565	26	22	12	6	24	9
962566	26	21	12	6	23.5	9
962567	26	21	12	6	23.5	9
962568	26	21	14	6	23.5	10
962569	27	22	14	6	24.5	10
962570	27	22	14	6	24.5	10
962571	28	22	14	6	25	10
962572	27	22	14	6	24.5	10
962573	27	22	14	6	24.5	10
962574	27	22	14	6	24.5	10
962575	28	22	15	6	25	10.5
962576	30	22	15	6	26	10.5
962577	30	22	15	6	26	10.5
962578	29	22	15	6	25.5	10.5
962579	29	22	15	6	25.5	10.5
962580	29	22	15	6	25.5	10.5
962581	30	22	16	6	26	11
962582	30	22	16	6	26	11
962583	30	22	16	6	26	11
962584	30	23	16	6	26.5	11
962585	30	23	16	6	26.5	11
962586	30	23	16	6	26.5	11
962587	30	23	16	6	26.5	11
962588	30	23	16	6	26.5	11
962589	30	23	16	6	26.5	11
962590	32	23	18	6	27.5	12
962591	33	23	18	6	28	12
962592	33	24	18	6	28.5	12
962593	33	24	18	7	28.5	12.5
962594	32	23	18	7	27.5	12.5
962595	29	23	18	7	26	12.5
962596	29	23	18	7	26	12.5
962597	29	22	18	7	25.5	12.5
962598	29	23	18	7	26	12.5
962599	29	23	18	7	26	12.5
962600	29	23	18	6	26	12
962601	28	24	18	6	26	12
962602	28	24	18	6	26	12
962603	28	24	18	6	26	12
962604	28	24	18	6	26	12
962605	28	24	18	6	26	12
962606	28	24	18	6	26	12
962607	28	24	18	6	26	12
962608	28	25	17	6	26.5	11.5
962609	28	25	17	6	26.5	11.5
962610	27	24	17	6	25.5	11.5
962611	26	22	18	6	24	12
962612	26	22	18	6	24	12
962613	26	22	18	6	24	12
962614	26	22	18	6	24	12
962615	26	22	18	6	24	12
962616	27	21	16	6	24	11
962617	26	22	15	6	24	10.5
962618	26	22	15	6	24	10.5
962619	24	23	15	7	23.5	11
962620	21	23	15	7	22	11
962621	21	23	15	7	22	11
962622	21	22	15	7	21.5	11
962623	21	22	15	7	21.5	11
962624	21	22	15	6	21.5	10.5
962625	21	22	15	6	21.5	10.5
962626	21	22	15	6	21.5	10.5
962627	21	22	15	7	21.5	11
962628	20	20	15	7	20	11
962629	20	20	16	7	20	11.5
962630	19	20	16	7	19.5	11.5
962631	19	20	16	7	19.5	11.5
962632	20	20	16	7	20	11.5
962633	20	20	15	7	20	11
962634	20	20	15	7	20	11
962635	20	20	15	7	20	11
962636	20	19	15	7	19.5	11
962637	20	19	15	7	19.5	11
962638	20	19	15	7	19.5	11
962639	20	19	15	7	19.5	11
962640	20	18	15	7	19	11
962641	23	18	15	8	20.5	11.5
962642	25	19	15	8	22	11.5
962643	25	19	15	8	22	11.5
962644	26	21	15	8	23.5	11.5
962645	26	21	15	8	23.5	11.5
962646	26	21	15	8	23.5	11.5
962647	26	23	13	8	24.5	10.5
962648	27	23	13	8	25	10.5
962649	29	23	13	8	26	10.5
962650	29	25	11	8	27	9.5
962651	27	25	11	8	26	9.5
962652	28	25	11	7	26.5	9
962653	28	25	11	7	26.5	9
962654	28	25	11	7	26.5	9
962655	26	23	10	7	24.5	8.5
962656	26	21	10	7	23.5	8.5
962657	25	21	9	7	23	8
962658	25	20	9	5	22.5	7
962659	26	20	9	5	23	7
962660	27	18	9	4	22.5	6.5
962661	27	18	9	4	22.5	6.5
962662	30	18	8	4	24	6
962663	30	17	8	4	23.5	6
962664	30	17	8	4	23.5	6
962665	30	17	8	4	23.5	6
962666	30	17	8	4	23.5	6
962667	30	17	8	4	23.5	6
962668	30	17	6	4	23.5	5
962669	29	16	6	4	22.5	5
962670	29	16	6	4	22.5	5
962671	28	16	6	4	22	5
962672	28	16	6	4	22	5
962673	28	16	6	4	22	5
962674	28	16	6	4	22	5
962675	27	16	5	4	21.5	4.5
962676	25	16	5	4	20.5	4.5
962677	25	15	5	4	20	4.5
962678	24	15	5	4	19.5	4.5
962679	24	15	5	4	19.5	4.5
962680	25	15	5	4	20	4.5
962681	24	15	4	4	19.5	4
962682	24	15	4	4	19.5	4
962683	24	16	4	4	20	4
962684	24	16	4	4	20	4
962685	24	16	4	4	20	4
962686	24	16	4	4	20	4
962687	24	16	4	4	20	4
962688	24	16	4	4	20	4
962689	24	16	4	4	20	4
962690	22	16	2	4	19	3
962691	21	16	2	4	18.5	3
962692	21	15	2	4	18	3
962693	21	15	2	3	18	2.5
962694	21	15	2	3	18	2.5
962695	21	15	2	3	18	2.5
962696	21	16	2	3	18.5	2.5
962697	21	16	2	3	18.5	2.5
962698	23	15	2	3	19	2.5
962699	23	15	2	3	19	2.5
962700	23	15	2	4	19	3
962701	25	15	2	4	20	3
962702	26	15	2	4	20.5	3
962703	26	15	2	4	20.5	3
962704	29	15	2	4	22	3
962705	29	15	2	4	22	3
962706	29	15	2	4	22	3
962707	29	15	2	4	22	3
962708	29	14	3	4	21.5	3.5
962709	29	14	3	4	21.5	3.5
962710	28	14	3	4	21	3.5
962711	27	15	2	4	21	3
962712	27	15	2	4	21	3
962713	27	15	2	4	21	3
962714	27	15	2	4	21	3
962715	27	15	2	4	21	3
962716	26	14	2	4	20	3
962717	26	13	2	4	19.5	3
962718	26	13	2	4	19.5	3
962719	26	12	2	3	19	2.5
962720	26	12	2	3	19	2.5
962721	26	12	2	4	19	3
962722	26	12	2	4	19	3
962723	26	12	2	4	19	3
962724	26	12	2	4	19	3
962725	27	12	2	4	19.5	3
962726	27	14	2	4	20.5	3
962727	29	14	2	3	21.5	2.5
962728	30	15	2	3	22.5	2.5
962729	31	15	1	3	23	2
962730	31	15	1	3	23	2
962731	31	15	1	3	23	2
962732	30	15	1	3	22.5	2
962733	30	16	1	3	23	2
962734	30	16	1	3	23	2
962735	30	16	1	3	23	2
962736	30	16	1	4	23	2.5
962737	32	17	1	4	24.5	2.5
962738	32	17	1	4	24.5	2.5
962739	33	17	1	4	25	2.5
962740	33	17	1	4	25	2.5
962741	30	18	1	3	24	2
962742	27	17	1	3	22	2
962743	27	17	1	3	22	2
962744	26	15	1	3	20.5	2
962745	26	15	1	3	20.5	2
962746	26	15	1	3	20.5	2
962747	26	13	1	3	19.5	2
962748	25	13	2	3	19	2.5
962749	23	13	2	3	18	2.5
962750	24	11	2	3	17.5	2.5
962751	26	12	2	4	19	3
962752	25	12	2	4	18.5	3
962753	25	13	2	4	19	3
962754	25	13	2	5	19	3.5
962755	25	13	2	5	19	3.5
962756	25	14	2	5	19.5	3.5
962757	25	14	2	5	19.5	3.5
962758	25	14	2	5	19.5	3.5
962759	24	15	2	5	19.5	3.5
962760	24	15	2	5	19.5	3.5
962761	24	16	2	5	20	3.5
962762	21	16	2	6	18.5	4
962763	21	16	2	6	18.5	4
962764	21	16	2	6	18.5	4
962765	21	16	2	6	18.5	4
962766	21	16	2	6	18.5	4
962767	21	16	2	6	18.5	4
962768	21	16	2	6	18.5	4
962769	21	16	2	6	18.5	4
962770	21	16	2	6	18.5	4
962771	21	16	2	6	18.5	4
962772	21	16	2	6	18.5	4
962773	21	17	2	6	19	4
962774	21	17	2	6	19	4
962775	23	18	2	6	20.5	4
962776	23	18	2	6	20.5	4
962777	23	18	2	6	20.5	4
962778	23	18	2	6	20.5	4
962779	24	18	2	6	21	4
962780	24	18	2	6	21	4
962781	24	18	2	6	21	4
962782	24	18	2	6	21	4
962783	24	17	3	9	20.5	6
962784	24	16	3	9	20	6
962785	25	16	3	9	20.5	6
962786	25	16	3	9	20.5	6
962787	25	16	3	9	20.5	6
962788	26	16	3	9	21	6
962789	26	16	3	9	21	6
962790	26	17	3	9	21.5	6
962791	26	17	3	9	21.5	6
962792	27	17	3	9	22	6
962793	27	17	3	9	22	6
962794	28	17	3	9	22.5	6
962795	28	18	3	9	23	6
962796	28	17	3	9	22.5	6
962797	28	17	3	9	22.5	6
962798	26	17	3	9	21.5	6
962799	26	17	3	9	21.5	6
962800	26	16	3	8	21	5.5
962801	24	16	3	8	20	5.5
962802	23	16	3	8	19.5	5.5
962803	23	16	3	8	19.5	5.5
962804	20	16	3	8	18	5.5
962805	20	16	3	8	18	5.5
962806	20	16	3	8	18	5.5
962807	20	16	3	8	18	5.5
962808	20	16	2	8	18	5
962809	20	16	2	8	18	5
962810	20	16	2	8	18	5
962811	20	15	2	8	17.5	5
962812	20	15	2	8	17.5	5
962813	20	15	2	8	17.5	5
962814	21	15	2	8	18	5
962815	21	15	2	8	18	5
962816	21	15	3	8	18	5.5
962817	22	17	3	10	19.5	6.5
962818	22	17	3	10	19.5	6.5
962819	22	18	3	10	20	6.5
962820	22	18	3	10	20	6.5
962821	22	18	3	9	20	6
962822	22	19	3	10	20.5	6.5
962823	23	19	3	10	21	6.5
962824	23	20	3	10	21.5	6.5
962825	22	20	4	10	21	7
962826	22	18	4	10	20	7
962827	20	18	4	10	19	7
962828	20	17	4	10	18.5	7
962829	19	17	4	10	18	7
962830	19	17	4	10	18	7
962831	19	17	4	10	18	7
962832	19	18	4	10	18.5	7
962833	19	17	4	10	18	7
962834	19	17	4	10	18	7
962835	19	17	4	10	18	7
962836	19	17	4	9	18	6.5
962837	17	18	4	9	17.5	6.5
962838	17	18	4	9	17.5	6.5
962839	16	18	4	9	17	6.5
962840	16	18	4	9	17	6.5
962841	16	17	4	9	16.5	6.5
962842	18	18	4	9	18	6.5
962843	18	18	4	9	18	6.5
962844	18	18	4	9	18	6.5
962845	18	19	4	10	18.5	7
962846	18	18	4	10	18	7
962847	18	18	4	10	18	7
962848	18	18	3	10	18	6.5
962849	18	18	3	10	18	6.5
962850	17	18	3	10	17.5	6.5
962851	15	17	3	9	16	6
962852	16	17	3	9	16.5	6
962853	16	16	3	9	16	6
962854	16	16	3	8	16	5.5
962855	16	16	3	8	16	5.5
962856	16	16	3	8	16	5.5
962857	16	16	3	8	16	5.5
962858	16	16	3	8	16	5.5
962859	17	15	3	8	16	5.5
962860	16	15	3	8	15.5	5.5
962861	16	14	3	8	15	5.5
962862	16	14	3	7	15	5
962863	16	14	3	7	15	5
962864	16	14	3	7	15	5
962865	16	14	3	7	15	5
962866	16	14	3	7	15	5
962867	16	14	3	7	15	5
962868	16	14	3	7	15	5
962869	16	14	3	7	15	5
962870	16	14	3	7	15	5
962871	16	14	3	7	15	5
962872	16	14	3	7	15	5
962873	16	13	4	7	14.5	5.5
962874	16	13	4	7	14.5	5.5
962875	14	12	4	7	13	5.5
962876	14	12	4	7	13	5.5
962877	14	12	4	7	13	5.5
962878	14	12	4	7	13	5.5
962879	13	12	4	7	12.5	5.5
962880	12	12	4	7	12	5.5
962881	12	13	4	7	12.5	5.5
962882	12	13	4	7	12.5	5.5
962883	12	13	3	4	12.5	3.5
962884	12	13	3	4	12.5	3.5
962885	11	13	3	4	12	3.5
962886	11	13	3	4	12	3.5
962887	11	13	3	4	12	3.5
962888	10	13	3	4	11.5	3.5
962889	10	13	3	4	11.5	3.5
962890	10	12	3	4	11	3.5
962891	10	12	3	4	11	3.5
962892	9	12	3	4	10.5	3.5
962893	12	12	3	5	12	4
962894	11	12	3	5	11.5	4
962895	11	11	3	5	11	4
962896	11	11	3	5	11	4
962897	11	11	3	5	11	4
962898	11	11	3	5	11	4
962899	11	11	3	5	11	4
962900	11	11	3	5	11	4
962901	12	11	3	5	11.5	4
962902	12	11	3	5	11.5	4
962903	14	11	3	5	12.5	4
962904	14	11	3	5	12.5	4
962905	15	12	3	5	13.5	4
962906	15	12	3	5	13.5	4
962907	17	14	3	5	15.5	4
962908	17	14	3	5	15.5	4
962909	17	14	3	5	15.5	4
962910	17	14	3	5	15.5	4
962911	17	17	3	5	17	4
962912	17	18	3	5	17.5	4
962913	17	18	3	5	17.5	4
962914	17	18	3	5	17.5	4
962915	17	18	3	5	17.5	4
962916	17	18	2	5	17.5	3.5
962917	16	16	2	3	16	2.5
962918	17	16	2	3	16.5	2.5
962919	17	15	2	3	16	2.5
962920	17	16	2	3	16.5	2.5
962921	17	16	2	3	16.5	2.5
962922	17	15	2	2	16	2
962923	16	15	2	2	15.5	2
962924	16	14	2	2	15	2
962925	16	14	1	2	15	1.5
962926	16	14	1	2	15	1.5
962927	16	14	1	2	15	1.5
962928	15	14	1	2	14.5	1.5
962929	15	14	1	2	14.5	1.5
962930	15	14	1	2	14.5	1.5
962931	15	14	1	2	14.5	1.5
962932	15	13	1	2	14	1.5
962933	15	13	1	2	14	1.5
962934	15	14	1	2	14.5	1.5
962935	15	14	1	2	14.5	1.5
962936	15	17	1	2	16	1.5
962937	15	15	1	2	15	1.5
962938	16	15	1	2	15.5	1.5
962939	16	15	2	2	15.5	2
962940	16	16	2	2	16	2
962941	16	17	2	2	16.5	2
962942	14	16	2	2	15	2
962943	14	17	2	3	15.5	2.5
962944	14	17	2	3	15.5	2.5
962945	14	16	2	3	15	2.5
962946	14	16	2	3	15	2.5
962947	14	16	2	3	15	2.5
962948	14	16	2	3	15	2.5
962949	14	16	2	3	15	2.5
962950	14	16	2	3	15	2.5
962951	14	17	2	3	15.5	2.5
962952	13	17	2	3	15	2.5
962953	13	17	2	3	15	2.5
962954	13	17	2	3	15	2.5
962955	13	17	2	3	15	2.5
962956	13	17	2	4	15	3
962957	13	17	2	4	15	3
962958	13	17	2	4	15	3
962959	14	17	2	4	15.5	3
962960	14	17	2	4	15.5	3
962961	14	17	2	4	15.5	3
962962	14	17	2	4	15.5	3
962963	14	17	2	4	15.5	3
962964	14	17	2	4	15.5	3
962965	14	17	2	4	15.5	3
962966	14	18	3	7	16	5
962967	14	18	3	7	16	5
962968	14	18	3	7	16	5
962969	14	18	3	7	16	5
962970	14	18	3	7	16	5
962971	14	18	3	7	16	5
962972	14	18	3	7	16	5
962973	14	18	2	7	16	4.5
962974	14	18	2	7	16	4.5
962975	16	18	2	7	17	4.5
962976	16	18	2	7	17	4.5
962977	16	18	2	7	17	4.5
962978	16	18	2	7	17	4.5
962979	16	18	2	7	17	4.5
962980	16	20	2	7	18	4.5
962981	16	19	2	7	17.5	4.5
962982	16	19	2	7	17.5	4.5
962983	16	19	2	7	17.5	4.5
962984	16	19	2	7	17.5	4.5
962985	16	19	2	7	17.5	4.5
962986	16	19	2	7	17.5	4.5
962987	16	19	2	6	17.5	4
962988	16	19	2	6	17.5	4
962989	16	19	2	6	17.5	4
962990	16	20	3	6	18	4.5
962991	16	20	3	7	18	5
962992	16	20	3	7	18	5
962993	13	20	3	7	16.5	5
962994	13	20	3	7	16.5	5
962995	13	20	3	7	16.5	5
962996	13	20	3	7	16.5	5
962997	13	20	3	7	16.5	5
962998	13	20	3	7	16.5	5
962999	13	21	3	8	17	5.5
963000	13	21	3	8	17	5.5
963001	13	22	3	9	17.5	6
963002	13	22	3	9	17.5	6
963003	11	23	4	9	17	6.5
963004	11	24	4	9	17.5	6.5
963005	10	23	4	9	16.5	6.5
963006	10	25	4	9	17.5	6.5
963007	8	25	4	9	16.5	6.5
963008	9	25	4	9	17	6.5
963009	11	25	4	9	18	6.5
963010	11	25	4	10	18	7
963011	11	22	4	10	16.5	7
963012	11	22	4	10	16.5	7
963013	13	22	4	10	17.5	7
963014	13	25	4	10	19	7
963015	16	26	4	10	21	7
963016	17	28	4	10	22.5	7
963017	18	28	4	10	23	7
963018	17	28	4	10	22.5	7
963019	17	28	4	10	22.5	7
963020	17	27	4	10	22	7
963021	17	27	4	10	22	7
963022	17	27	4	10	22	7
963023	17	27	4	11	22	7.5
963024	19	27	4	11	23	7.5
963025	19	28	4	11	23.5	7.5
963026	19	28	4	11	23.5	7.5
963027	19	28	4	11	23.5	7.5
963028	19	28	4	11	23.5	7.5
963029	19	28	4	11	23.5	7.5
963030	19	28	4	11	23.5	7.5
963031	19	28	4	11	23.5	7.5
963032	19	29	4	11	24	7.5
963033	19	29	4	11	24	7.5
963034	19	25	4	11	22	7.5
963035	19	25	4	11	22	7.5
963036	19	25	4	11	22	7.5
963037	19	25	4	11	22	7.5
963038	18	25	4	11	21.5	7.5
963039	18	25	3	11	21.5	7
963040	18	24	3	11	21	7
963041	18	23	3	11	20.5	7
963042	18	23	3	11	20.5	7
963043	18	22	3	10	20	6.5
963044	18	22	3	11	20	7
963045	18	22	3	10	20	6.5
963046	18	22	3	10	20	6.5
963047	18	22	3	10	20	6.5
963048	18	22	4	10	20	7
963049	18	22	4	10	20	7
963050	18	22	4	10	20	7
963051	18	21	4	10	19.5	7
963052	18	21	4	10	19.5	7
963053	18	21	4	10	19.5	7
963054	18	21	4	10	19.5	7
963055	18	21	4	10	19.5	7
963056	18	21	4	10	19.5	7
963057	19	21	4	10	20	7
963058	19	21	4	10	20	7
963059	17	21	4	10	19	7
963060	17	21	4	10	19	7
963061	17	21	4	10	19	7
963062	17	21	4	11	19	7.5
963063	17	21	4	11	19	7.5
963064	17	21	4	11	19	7.5
963065	17	21	4	11	19	7.5
963066	17	20	3	8	18.5	5.5
963067	17	20	3	8	18.5	5.5
963068	17	20	3	8	18.5	5.5
963069	17	20	3	8	18.5	5.5
963070	17	20	3	8	18.5	5.5
963071	17	20	3	8	18.5	5.5
963072	17	20	3	8	18.5	5.5
963073	18	20	3	8	19	5.5
963074	19	20	3	8	19.5	5.5
963075	17	20	3	8	18.5	5.5
963076	17	20	3	8	18.5	5.5
963077	17	20	3	8	18.5	5.5
963078	17	20	3	8	18.5	5.5
963079	17	20	3	8	18.5	5.5
963080	17	18	3	8	17.5	5.5
963081	17	18	3	8	17.5	5.5
963082	17	18	3	8	17.5	5.5
963083	17	18	3	8	17.5	5.5
963084	17	18	3	8	17.5	5.5
963085	17	18	3	8	17.5	5.5
963086	17	18	3	8	17.5	5.5
963087	17	18	3	8	17.5	5.5
963088	17	18	3	8	17.5	5.5
963089	17	18	3	8	17.5	5.5
963090	17	17	2	8	17	5
963091	17	17	2	7	17	4.5
963092	17	18	2	7	17.5	4.5
963093	20	18	2	7	19	4.5
963094	20	18	2	7	19	4.5
963095	20	18	2	7	19	4.5
963096	20	18	2	7	19	4.5
963097	20	18	2	7	19	4.5
963098	20	20	2	7	20	4.5
963099	20	19	2	6	19.5	4
963100	20	19	2	6	19.5	4
963101	19	18	2	5	18.5	3.5
963102	19	18	2	5	18.5	3.5
963103	19	17	1	5	18	3
963104	19	16	1	5	17.5	3
963105	19	16	1	5	17.5	3
963106	20	14	1	5	17	3
963107	20	12	1	5	16	3
963108	19	12	1	5	15.5	3
963109	17	12	1	5	14.5	3
963110	17	12	1	4	14.5	2.5
963111	17	12	1	4	14.5	2.5
963112	17	11	2	4	14	3
963113	15	12	2	4	13.5	3
963114	14	9	2	4	11.5	3
963115	11	8	2	4	9.5	3
963116	10	6	2	4	8	3
963117	9	6	2	4	7.5	3
963118	9	6	2	4	7.5	3
963119	9	8	2	4	8.5	3
963120	10	9	2	4	9.5	3
963121	10	10	2	4	10	3
963122	10	10	2	4	10	3
963123	10	10	2	3	10	2.5
963124	8	10	2	3	9	2.5
963125	8	9	2	4	8.5	3
963126	8	9	2	4	8.5	3
963127	9	9	2	4	9	3
963128	9	9	2	4	9	3
963129	9	9	2	4	9	3
963130	9	9	2	4	9	3
963131	9	9	3	4	9	3.5
963132	9	8	3	4	8.5	3.5
963133	9	8	3	4	8.5	3.5
963134	9	8	3	4	8.5	3.5
963135	9	8	3	4	8.5	3.5
963136	9	8	3	4	8.5	3.5
963137	9	8	3	4	8.5	3.5
963138	9	8	4	4	8.5	4
963139	11	8	4	4	9.5	4
963140	11	8	4	4	9.5	4
963141	11	9	4	5	10	4.5
963142	11	9	5	5	10	5
963143	11	9	5	5	10	5
963144	11	9	5	4	10	4.5
963145	12	9	5	5	10.5	5
963146	12	9	5	5	10.5	5
963147	12	11	5	5	11.5	5
963148	12	12	4	5	12	4.5
963149	12	12	4	6	12	5
963150	12	13	4	7	12.5	5.5
963151	12	15	4	7	13.5	5.5
963152	12	15	4	7	13.5	5.5
963153	12	15	4	7	13.5	5.5
963154	12	15	4	7	13.5	5.5
963155	12	16	4	7	14	5.5
963156	13	16	4	6	14.5	5
963157	12	16	4	6	14	5
963158	12	16	4	6	14	5
963159	12	16	4	6	14	5
963160	12	16	4	6	14	5
963161	13	16	4	6	14.5	5
963162	14	16	4	5	15	4.5
963163	14	16	4	5	15	4.5
963164	14	16	4	5	15	4.5
963165	14	17	4	5	15.5	4.5
963166	14	20	4	5	17	4.5
963167	14	21	4	5	17.5	4.5
963168	14	21	4	5	17.5	4.5
963169	14	21	4	5	17.5	4.5
963170	14	21	4	5	17.5	4.5
963171	14	21	4	5	17.5	4.5
963172	14	21	4	5	17.5	4.5
963173	13	21	4	5	17	4.5
963174	14	21	4	5	17.5	4.5
963175	14	22	4	5	18	4.5
963176	15	22	4	5	18.5	4.5
963177	15	23	4	5	19	4.5
963178	17	23	4	5	20	4.5
963179	17	23	4	5	20	4.5
963180	17	24	4	5	20.5	4.5
963181	17	26	4	5	21.5	4.5
963182	18	27	4	5	22.5	4.5
963183	20	27	4	5	23.5	4.5
963184	20	27	4	5	23.5	4.5
963185	20	28	5	5	24	5
963186	21	28	5	5	24.5	5
963187	21	28	5	5	24.5	5
963188	22	28	5	5	25	5
963189	22	30	5	5	26	5
963190	23	30	5	5	26.5	5
963191	23	31	5	5	27	5
963192	23	30	5	5	26.5	5
963193	20	30	5	6	25	5.5
963194	21	30	5	6	25.5	5.5
963195	21	28	5	6	24.5	5.5
963196	23	28	5	6	25.5	5.5
963197	24	31	5	6	27.5	5.5
963198	25	31	5	6	28	5.5
963199	25	32	5	6	28.5	5.5
963200	25	32	5	6	28.5	5.5
963201	26	32	5	6	29	5.5
963202	28	32	5	6	30	5.5
963203	29	32	5	7	30.5	6
963204	29	32	5	7	30.5	6
963205	29	33	5	7	31	6
963206	28	33	5	7	30.5	6
963207	28	33	5	7	30.5	6
963208	28	33	5	7	30.5	6
963209	28	33	5	8	30.5	6.5
963210	28	33	5	8	30.5	6.5
963211	28	33	5	8	30.5	6.5
963212	29	33	4	8	31	6
963213	29	32	4	8	30.5	6
963214	29	32	4	9	30.5	6.5
963215	29	32	4	9	30.5	6.5
963216	29	32	5	10	30.5	7.5
963217	29	32	5	10	30.5	7.5
963218	29	32	6	10	30.5	8
963219	30	31	8	10	30.5	9
963220	30	30	8	10	30	9
963221	30	29	8	10	29.5	9
963222	32	29	8	10	30.5	9
963223	36	29	9	10	32.5	9.5
963224	36	29	9	10	32.5	9.5
963225	36	29	9	10	32.5	9.5
963226	36	29	9	10	32.5	9.5
963227	35	30	9	10	32.5	9.5
963228	35	30	9	11	32.5	10
963229	37	30	9	11	33.5	10
963230	37	30	9	11	33.5	10
963231	37	30	8	11	33.5	9.5
963232	37	30	8	11	33.5	9.5
963233	37	30	8	13	33.5	10.5
963234	38	30	8	13	34	10.5
963235	39	30	8	13	34.5	10.5
963236	40	30	8	13	35	10.5
963237	40	30	8	13	35	10.5
963238	41	30	7	13	35.5	10
963239	38	30	8	13	34	10.5
963240	38	30	8	13	34	10.5
963241	39	29	8	12	34	10
963242	39	30	8	12	34.5	10
963243	39	30	8	12	34.5	10
963244	39	30	8	12	34.5	10
963245	38	30	8	11	34	9.5
963246	38	30	8	11	34	9.5
963247	38	28	8	11	33	9.5
963248	38	27	8	11	32.5	9.5
963249	38	27	8	10	32.5	9
963250	38	26	8	9	32	8.5
963251	38	24	8	9	31	8.5
963252	38	24	8	9	31	8.5
963253	38	24	8	9	31	8.5
963254	38	24	8	9	31	8.5
963255	38	22	8	9	30	8.5
963256	37	23	8	9	30	8.5
963257	37	23	8	9	30	8.5
963258	36	23	8	9	29.5	8.5
963259	38	23	10	9	30.5	9.5
963260	39	26	11	9	32.5	10
963261	39	26	11	9	32.5	10
963262	38	27	11	9	32.5	10
963263	40	30	13	9	35	11
963264	42	32	14	9	37	11.5
963265	46	32	14	9	39	11.5
963266	47	30	15	9	38.5	12
963267	49	29	15	9	39	12
963268	50	30	15	9	40	12
963269	50	30	15	9	40	12
963270	51	30	15	9	40.5	12
963271	51	30	15	9	40.5	12
963272	51	30	15	9	40.5	12
963273	51	30	15	9	40.5	12
963274	49	33	15	9	41	12
963275	49	33	15	9	41	12
963276	48	33	15	9	40.5	12
963277	48	32	15	9	40	12
963278	46	33	15	9	39.5	12
963279	47	33	15	9	40	12
963280	49	33	15	9	41	12
963281	50	32	15	10	41	12.5
963282	50	31	15	10	40.5	12.5
963283	51	32	15	10	41.5	12.5
963284	51	32	15	10	41.5	12.5
963285	55	33	18	10	44	14
963286	55	36	18	10	45.5	14
963287	55	36	19	10	45.5	14.5
963288	54	36	19	10	45	14.5
963289	54	35	19	10	44.5	14.5
963290	56	35	19	10	45.5	14.5
963291	57	35	19	10	46	14.5
963292	57	35	19	10	46	14.5
963293	57	35	19	9	46	14
963294	56	35	19	9	45.5	14
963295	56	35	19	9	45.5	14
963296	54	35	19	9	44.5	14
963297	53	33	19	9	43	14
963298	52	33	19	9	42.5	14
963299	52	32	19	9	42	14
963300	52	32	19	9	42	14
963301	51	33	19	9	42	14
963302	49	33	19	9	41	14
963303	48	33	19	8	40.5	13.5
963304	49	33	19	8	41	13.5
963305	49	34	19	8	41.5	13.5
963306	51	34	19	8	42.5	13.5
963307	52	34	19	8	43	13.5
963308	52	34	19	8	43	13.5
963309	52	35	19	8	43.5	13.5
963310	54	35	19	8	44.5	13.5
963311	55	36	21	9	45.5	15
963312	54	36	21	9	45	15
963313	56	37	21	9	46.5	15
963314	56	39	21	9	47.5	15
963315	57	39	21	9	48	15
963316	57	39	20	8	48	14
963317	57	40	20	8	48.5	14
963318	58	41	19	8	49.5	13.5
963319	57	40	17	8	48.5	12.5
963320	56	40	17	8	48	12.5
963321	56	40	17	8	48	12.5
963322	54	40	17	8	47	12.5
963323	51	42	16	8	46.5	12
963324	51	42	16	9	46.5	12.5
963325	51	42	16	8	46.5	12
963326	53	44	16	8	48.5	12
963327	53	43	16	8	48	12
963328	53	43	16	7	48	11.5
963329	51	43	16	7	47	11.5
963330	53	43	16	7	48	11.5
963331	53	44	16	7	48.5	11.5
963332	53	45	16	7	49	11.5
963333	53	45	16	5	49	10.5
963334	53	45	16	6	49	11
963335	52	45	16	6	48.5	11
963336	50	45	16	6	47.5	11
963337	50	45	16	6	47.5	11
963338	49	45	16	6	47	11
963339	49	45	15	6	47	10.5
963340	49	45	15	6	47	10.5
963341	49	45	15	6	47	10.5
963342	49	44	14	6	46.5	10
963343	49	44	14	6	46.5	10
963344	49	44	14	6	46.5	10
963345	49	44	14	6	46.5	10
963346	49	44	14	6	46.5	10
963347	50	45	14	6	47.5	10
963348	50	45	14	6	47.5	10
963349	50	45	14	6	47.5	10
963350	50	45	14	6	47.5	10
963351	50	45	14	6	47.5	10
963352	50	45	14	6	47.5	10
963353	50	46	14	6	48	10
963354	50	46	14	6	48	10
963355	50	46	14	6	48	10
963356	50	46	14	6	48	10
963357	50	46	14	6	48	10
963358	50	46	14	6	48	10
963359	48	46	12	6	47	9
963360	47	43	11	6	45	8.5
963361	47	40	12	6	43.5	9
963362	47	39	12	6	43	9
963363	47	36	10	6	41.5	8
963364	45	35	10	6	40	8
963365	41	34	10	6	37.5	8
963366	40	33	9	6	36.5	7.5
963367	38	34	9	6	36	7.5
963368	38	33	9	6	35.5	7.5
963369	38	33	9	6	35.5	7.5
963370	37	33	9	6	35	7.5
963371	37	33	9	6	35	7.5
963372	37	33	9	6	35	7.5
963373	38	33	9	6	35.5	7.5
963374	38	33	9	6	35.5	7.5
963375	38	32	9	6	35	7.5
963376	38	32	9	6	35	7.5
963377	38	32	9	7	35	8
963378	38	31	9	7	34.5	8
963379	37	31	9	7	34	8
963380	35	30	9	7	32.5	8
963381	34	29	9	6	31.5	7.5
963382	33	29	9	6	31	7.5
963383	30	30	9	6	30	7.5
963384	30	30	9	6	30	7.5
963385	26	29	5	7	27.5	6
963386	26	27	5	7	26.5	6
963387	26	27	4	7	26.5	5.5
963388	27	29	4	7	28	5.5
963389	27	28	4	7	27.5	5.5
963390	28	29	4	7	28.5	5.5
963391	28	28	5	7	28	6
963392	29	31	5	7	30	6
963393	30	33	5	7	31.5	6
963394	35	33	6	7	34	6.5
963395	36	36	6	7	36	6.5
963396	36	36	8	7	36	7.5
963397	37	36	8	8	36.5	8
963398	37	37	9	8	37	8.5
963399	39	37	9	8	38	8.5
963400	41	37	9	8	39	8.5
963401	42	37	9	9	39.5	9
963402	42	40	9	9	41	9
963403	44	42	9	9	43	9
963404	43	42	9	9	42.5	9
963405	47	40	9	9	43.5	9
963406	48	41	10	9	44.5	9.5
963407	47	41	10	9	44	9.5
963408	47	42	10	9	44.5	9.5
963409	47	41	10	8	44	9
963410	47	41	10	8	44	9
963411	46	40	8	8	43	8
963412	48	40	8	9	44	8.5
963413	46	39	8	9	42.5	8.5
963414	47	38	8	9	42.5	8.5
963415	46	39	8	9	42.5	8.5
963416	46	40	8	9	43	8.5
963417	46	43	8	9	44.5	8.5
963418	45	42	8	9	43.5	8.5
963419	45	42	8	9	43.5	8.5
963420	45	42	8	9	43.5	8.5
963421	45	42	8	9	43.5	8.5
963422	45	42	8	9	43.5	8.5
963423	44	40	8	9	42	8.5
963424	44	40	8	8	42	8
963425	44	40	8	8	42	8
963426	42	38	8	8	40	8
963427	42	38	8	8	40	8
963428	42	38	8	8	40	8
963429	42	39	8	8	40.5	8
963430	40	40	8	8	40	8
963431	40	39	8	8	39.5	8
963432	40	38	8	8	39	8
963433	40	38	8	8	39	8
963434	40	38	8	7	39	7.5
963435	40	38	8	7	39	7.5
963436	40	38	8	7	39	7.5
963437	40	38	8	7	39	7.5
963438	40	39	8	7	39.5	7.5
963439	40	39	8	7	39.5	7.5
963440	40	40	8	7	40	7.5
963441	42	40	8	7	41	7.5
963442	43	40	8	7	41.5	7.5
963443	43	40	8	7	41.5	7.5
963444	43	40	8	7	41.5	7.5
963445	43	40	8	7	41.5	7.5
963446	43	40	8	7	41.5	7.5
963447	42	39	8	7	40.5	7.5
963448	42	39	8	7	40.5	7.5
963449	42	39	8	7	40.5	7.5
963450	42	39	8	7	40.5	7.5
963451	42	39	8	7	40.5	7.5
963452	42	39	8	7	40.5	7.5
963453	42	40	10	7	41	8.5
963454	42	43	10	7	42.5	8.5
963455	42	43	10	7	42.5	8.5
963456	43	43	10	7	43	8.5
963457	43	43	10	7	43	8.5
963458	43	43	10	7	43	8.5
963459	43	43	10	7	43	8.5
963460	43	44	10	7	43.5	8.5
963461	43	44	9	7	43.5	8
963462	43	44	9	7	43.5	8
963463	41	44	9	7	42.5	8
963464	41	43	8	7	42	7.5
963465	41	43	8	7	42	7.5
963466	41	43	8	7	42	7.5
963467	41	42	8	7	41.5	7.5
963468	40	42	8	7	41	7.5
963469	40	42	8	7	41	7.5
963470	41	42	8	7	41.5	7.5
963471	41	42	8	7	41.5	7.5
963472	41	43	8	7	42	7.5
963473	40	43	8	7	41.5	7.5
963474	40	43	8	7	41.5	7.5
963475	40	43	8	7	41.5	7.5
963476	41	43	8	7	42	7.5
963477	41	43	8	6	42	7
963478	41	43	10	6	42	8
963479	42	43	11	6	42.5	8.5
963480	45	47	11	7	46	9
963481	46	47	11	7	46.5	9
963482	49	47	11	8	48	9.5
963483	50	45	11	8	47.5	9.5
963484	52	46	11	8	49	9.5
963485	52	45	11	7	48.5	9
963486	52	44	11	7	48	9
963487	52	44	11	7	48	9
963488	51	42	11	7	46.5	9
963489	51	42	11	7	46.5	9
963490	47	41	11	7	44	9
963491	46	40	10	7	43	8.5
963492	45	37	10	7	41	8.5
963493	44	35	11	7	39.5	9
963494	41	35	11	7	38	9
963495	40	32	12	7	36	9.5
963496	41	32	10	7	36.5	8.5
963497	40	33	10	6	36.5	8
963498	41	32	9	6	36.5	7.5
963499	41	35	9	6	38	7.5
963500	40	35	9	6	37.5	7.5
963501	40	34	10	5	37	7.5
963502	40	31	10	5	35.5	7.5
963503	38	31	10	5	34.5	7.5
963504	41	32	10	5	36.5	7.5
963505	37	32	10	7	34.5	8.5
963506	36	31	10	7	33.5	8.5
963507	36	30	10	7	33	8.5
963508	36	29	10	7	32.5	8.5
963509	40	29	10	7	34.5	8.5
963510	39	30	10	8	34.5	9
963511	41	30	10	7	35.5	8.5
963512	39	30	10	6	34.5	8
963513	39	30	10	6	34.5	8
963514	38	29	10	5	33.5	7.5
963515	40	28	10	5	34	7.5
963516	41	29	10	5	35	7.5
963517	41	26	10	5	33.5	7.5
963518	43	26	10	5	34.5	7.5
963519	43	26	10	5	34.5	7.5
963520	43	26	10	5	34.5	7.5
963521	43	26	10	5	34.5	7.5
963522	43	26	10	5	34.5	7.5
963523	43	26	10	5	34.5	7.5
963524	43	26	10	5	34.5	7.5
963525	44	25	10	5	34.5	7.5
963526	44	25	10	5	34.5	7.5
963527	46	27	10	5	36.5	7.5
963528	47	28	10	5	37.5	7.5
963529	47	28	10	5	37.5	7.5
963530	47	27	10	5	37	7.5
963531	47	27	10	5	37	7.5
963532	47	29	10	5	38	7.5
963533	46	29	10	5	37.5	7.5
963534	51	31	10	6	41	8
963535	52	33	11	6	42.5	8.5
963536	52	34	12	6	43	9
963537	54	34	13	6	44	9.5
963538	55	35	14	6	45	10
963539	57	36	15	6	46.5	10.5
963540	64	35	15	6	49.5	10.5
963541	63	38	16	6	50.5	11
963542	63	39	16	8	51	12
963543	66	40	17	10	53	13.5
963544	68	41	17	10	54.5	13.5
963545	71	41	17	10	56	13.5
963546	73	41	17	10	57	13.5
963547	79	42	19	10	60.5	14.5
963548	79	43	21	10	61	15.5
963549	80	43	23	10	61.5	16.5
963550	80	43	23	10	61.5	16.5
963551	81	43	23	10	62	16.5
963552	82	45	23	10	63.5	16.5
963553	84	43	22	10	63.5	16
963554	84	41	22	10	62.5	16
963555	86	42	22	10	64	16
963556	85	42	22	10	63.5	16
963557	86	43	22	10	64.5	16
963558	86	43	22	10	64.5	16
963559	86	43	22	10	64.5	16
963560	86	42	22	10	64	16
963561	86	42	23	10	64	16.5
963562	86	43	24	10	64.5	17
963563	86	43	24	10	64.5	17
963564	89	43	24	10	66	17
963565	89	43	25	10	66	17.5
963566	89	44	25	10	66.5	17.5
963567	89	44	25	10	66.5	17.5
963568	91	44	26	10	67.5	18
963569	91	44	26	10	67.5	18
963570	90	44	27	10	67	18.5
963571	94	44	27	11	69	19
963572	95	43	27	11	69	19
963573	95	43	27	11	69	19
963574	97	43	27	11	70	19
963575	97	43	27	11	70	19
963576	97	43	27	11	70	19
963577	97	43	27	11	70	19
963578	98	44	25	11	71	18
963579	100	44	24	11	72	17.5
963580	99	41	24	11	70	17.5
963581	98	42	24	12	70	18
963582	96	44	24	11	70	17.5
963583	96	44	24	11	70	17.5
963584	95	43	24	11	69	17.5
963585	95	43	24	11	69	17.5
963586	94	44	24	11	69	17.5
963587	94	44	25	12	69	18.5
963588	96	46	26	12	71	19
963589	97	48	27	14	72.5	20.5
963590	99	49	27	15	74	21
963591	102	50	28	15	76	21.5
963592	107	54	28	15	80.5	21.5
963593	109	54	27	15	81.5	21
963594	107	55	26	15	81	20.5
963595	107	57	25	15	82	20
963596	110	58	30	16	84	23
963597	110	58	30	16	84	23
963598	118	60	30	16	89	23
963599	116	57	30	16	86.5	23
963600	115	57	33	16	86	24.5
963601	116	59	33	16	87.5	24.5
963602	121	60	34	16	90.5	25
963603	121	58	35	16	89.5	25.5
963604	118	57	35	16	87.5	25.5
963605	118	57	35	14	87.5	24.5
963606	116	57	35	14	86.5	24.5
963607	116	58	37	14	87	25.5
963608	116	58	37	14	87	25.5
963609	114	58	37	14	86	25.5
963610	113	57	37	13	85	25
963611	111	57	37	13	84	25
963612	111	57	38	13	84	25.5
963613	112	57	38	13	84.5	25.5
963614	113	58	38	13	85.5	25.5
963615	111	59	40	13	85	26.5
963616	110	57	40	13	83.5	26.5
963617	110	57	41	13	83.5	27
963618	109	57	42	13	83	27.5
963619	110	58	43	17	84	30
963620	110	58	44	17	84	30.5
963621	111	58	45	17	84.5	31
963622	111	58	45	17	84.5	31
963623	111	58	45	17	84.5	31
963624	111	58	46	17	84.5	31.5
963625	110	58	46	17	84	31.5
963626	110	58	46	17	84	31.5
963627	109	56	46	17	82.5	31.5
963628	107	55	46	17	81	31.5
963629	107	55	46	17	81	31.5
963630	107	56	46	17	81.5	31.5
963631	107	57	47	17	82	32
963632	107	56	47	17	81.5	32
963633	107	56	47	17	81.5	32
963634	103	54	47	16	78.5	31.5
963635	102	52	46	16	77	31
963636	102	51	45	16	76.5	30.5
963637	100	51	44	16	75.5	30
963638	102	50	43	16	76	29.5
963639	100	49	42	16	74.5	29
963640	93	50	41	16	71.5	28.5
963641	92	48	40	16	70	28
963642	91	47	41	14	69	27.5
963643	88	46	40	12	67	26
963644	86	45	40	12	65.5	26
963645	85	45	41	12	65	26.5
963646	83	46	41	12	64.5	26.5
963647	78	46	39	12	62	25.5
963648	78	46	37	12	62	24.5
963649	78	46	35	12	62	23.5
963650	82	48	35	12	65	23.5
963651	81	50	36	12	65.5	24
963652	81	50	36	12	65.5	24
963653	79	50	35	12	64.5	23.5
963654	79	49	35	12	64	23.5
963655	77	48	35	12	62.5	23.5
963656	77	48	35	12	62.5	23.5
963657	76	47	35	13	61.5	24
963658	78	47	35	13	62.5	24
963659	78	47	35	13	62.5	24
963660	78	47	35	13	62.5	24
963661	78	47	35	13	62.5	24
963662	78	46	35	13	62	24
963663	78	48	35	13	63	24
963664	75	48	35	13	61.5	24
963665	75	48	34	13	61.5	23.5
963666	75	48	34	13	61.5	23.5
963667	75	48	34	13	61.5	23.5
963668	74	49	33	13	61.5	23
963669	74	50	33	13	62	23
963670	75	50	32	13	62.5	22.5
963671	71	50	32	12	60.5	22
963672	70	50	32	12	60	22
963673	70	50	32	12	60	22
963674	68	50	32	12	59	22
963675	68	52	32	12	60	22
963676	67	52	32	12	59.5	22
963677	67	52	32	12	59.5	22
963678	66	51	32	12	58.5	22
963679	63	51	32	12	57	22
963680	61	52	32	11	56.5	21.5
963681	61	51	32	11	56	21.5
963682	60	49	32	12	54.5	22
963683	59	49	32	12	54	22
963684	58	49	33	12	53.5	22.5
963685	58	49	33	12	53.5	22.5
963686	57	48	36	12	52.5	24
963687	57	48	35	11	52.5	23
963688	55	46	34	11	50.5	22.5
963689	54	44	33	9	49	21
963690	52	43	33	8	47.5	20.5
963691	46	42	32	8	44	20
963692	42	38	32	8	40	20
963693	40	38	32	8	39	20
963694	41	37	33	8	39	20.5
963695	41	35	33	8	38	20.5
963696	37	35	29	7	36	18
963697	37	34	29	7	35.5	18
963698	31	32	29	8	31.5	18.5
963699	31	32	29	8	31.5	18.5
963700	32	32	26	8	32	17
963701	30	30	25	8	30	16.5
963702	25	29	24	8	27	16
963703	25	29	23	9	27	16
963704	25	30	23	9	27.5	16
963705	25	30	24	9	27.5	16.5
963706	28	30	23	9	29	16
963707	29	29	21	10	29	15.5
963708	31	29	22	11	30	16.5
963709	30	30	23	11	30	17
963710	30	32	23	11	31	17
963711	32	33	23	11	32.5	17
963712	33	36	22	11	34.5	16.5
963713	32	36	23	11	34	17
963714	31	35	23	11	33	17
963715	31	34	24	11	32.5	17.5
963716	32	36	26	12	34	19
963717	35	41	25	12	38	18.5
963718	34	41	24	12	37.5	18
963719	33	40	23	8	36.5	15.5
963720	33	40	22	8	36.5	15
963721	32	42	21	8	37	14.5
963722	32	42	21	9	37	15
963723	32	42	21	9	37	15
963724	32	42	20	9	37	14.5
963725	32	42	20	9	37	14.5
963726	32	42	20	9	37	14.5
963727	32	41	20	9	36.5	14.5
963728	32	41	20	9	36.5	14.5
963729	32	41	19	9	36.5	14
963730	34	40	19	10	37	14.5
963731	35	40	19	10	37.5	14.5
963732	36	40	20	10	38	15
963733	37	40	21	10	38.5	15.5
963734	37	41	21	10	39	15.5
963735	37	41	21	11	39	16
963736	38	41	21	11	39.5	16
963737	36	41	21	11	38.5	16
963738	36	41	21	12	38.5	16.5
963739	37	41	21	12	39	16.5
963740	37	41	21	14	39	17.5
963741	37	40	21	14	38.5	17.5
963742	37	41	21	14	39	17.5
963743	39	41	21	14	40	17.5
963744	39	41	21	14	40	17.5
963745	37	41	20	14	39	17
963746	37	40	20	14	38.5	17
963747	38	39	20	14	38.5	17
963748	38	38	20	14	38	17
963749	37	36	20	14	36.5	17
963750	33	34	20	14	33.5	17
963751	33	32	19	14	32.5	16.5
963752	32	32	19	14	32	16.5
963753	33	32	19	15	32.5	17
963754	33	33	20	15	33	17.5
963755	34	33	20	15	33.5	17.5
963756	35	33	20	15	34	17.5
963757	35	34	19	14	34.5	16.5
963758	33	34	19	14	33.5	16.5
963759	33	34	19	14	33.5	16.5
963760	34	34	19	14	34	16.5
963761	34	35	18	14	34.5	16
963762	34	35	18	14	34.5	16
963763	34	33	18	14	33.5	16
963764	34	34	18	14	34	16
963765	35	35	19	14	35	16.5
963766	37	34	19	14	35.5	16.5
963767	37	34	19	14	35.5	16.5
963768	37	33	19	14	35	16.5
963769	39	32	20	14	35.5	17
963770	38	32	22	14	35	18
963771	39	32	22	15	35.5	18.5
963772	39	33	22	15	36	18.5
963773	39	33	22	15	36	18.5
963774	40	34	22	15	37	18.5
963775	40	32	22	15	36	18.5
963776	40	34	22	15	37	18.5
963777	40	35	23	15	37.5	19
963778	40	36	23	17	38	20
963779	40	36	23	17	38	20
963780	40	34	23	17	37	20
963781	40	34	23	16	37	19.5
963782	40	34	23	15	37	19
963783	40	34	23	15	37	19
963784	40	34	22	15	37	18.5
963785	40	34	22	15	37	18.5
963786	40	34	19	15	37	17
963787	40	35	19	16	37.5	17.5
963788	40	35	19	16	37.5	17.5
963789	41	35	19	16	38	17.5
963790	41	35	19	16	38	17.5
963791	41	35	19	16	38	17.5
963792	41	35	19	16	38	17.5
963793	41	35	19	17	38	18
963794	40	35	18	17	37.5	17.5
963795	40	34	18	17	37	17.5
963796	40	34	17	17	37	17
963797	41	34	17	17	37.5	17
963798	41	34	17	16	37.5	16.5
963799	42	34	18	16	38	17
963800	41	34	18	16	37.5	17
963801	41	34	18	16	37.5	17
963802	41	34	18	16	37.5	17
963803	41	34	18	15	37.5	16.5
963804	41	34	18	15	37.5	16.5
963805	41	35	17	15	38	16
963806	39	35	18	15	37	16.5
963807	38	35	19	14	36.5	16.5
963808	37	35	18	13	36	15.5
963809	36	34	17	13	35	15
963810	36	32	17	13	34	15
963811	34	31	17	13	32.5	15
963812	33	28	17	13	30.5	15
963813	33	28	16	13	30.5	14.5
963814	33	28	16	13	30.5	14.5
963815	33	28	13	13	30.5	13
963816	34	26	11	14	30	12.5
963817	31	22	11	14	26.5	12.5
963818	31	22	11	14	26.5	12.5
963819	31	23	11	14	27	12.5
963820	31	23	11	14	27	12.5
963821	31	21	11	14	26	12.5
963822	31	21	11	13	26	12
963823	31	22	11	13	26.5	12
963824	34	22	11	13	28	12
963825	34	22	11	13	28	12
963826	34	22	11	13	28	12
963827	34	22	11	13	28	12
963828	34	21	11	13	27.5	12
963829	35	21	11	13	28	12
963830	33	21	11	12	27	11.5
963831	32	21	11	12	26.5	11.5
963832	31	21	10	12	26	11
963833	31	21	9	12	26	10.5
963834	31	21	9	12	26	10.5
963835	31	23	11	11	27	11
963836	33	26	11	11	29.5	11
963837	33	26	12	11	29.5	11.5
963838	33	27	12	10	30	11
963839	32	27	12	10	29.5	11
963840	32	27	12	8	29.5	10
963841	32	28	11	8	30	9.5
963842	32	27	11	8	29.5	9.5
963843	30	27	11	8	28.5	9.5
963844	30	27	12	8	28.5	10
963845	30	27	12	8	28.5	10
963846	30	27	12	8	28.5	10
963847	28	27	12	8	27.5	10
963848	28	27	12	8	27.5	10
963849	28	27	12	8	27.5	10
963850	28	27	12	8	27.5	10
963851	29	27	12	8	28	10
963852	29	28	12	8	28.5	10
963853	27	28	13	7	27.5	10
963854	27	27	13	7	27	10
963855	26	27	13	7	26.5	10
963856	25	27	13	7	26	10
963857	25	26	13	7	25.5	10
963858	25	26	13	7	25.5	10
963859	25	26	13	7	25.5	10
963860	25	26	13	7	25.5	10
963861	25	25	13	7	25	10
963862	25	25	13	7	25	10
963863	25	25	13	7	25	10
963864	25	24	13	7	24.5	10
963865	24	23	12	7	23.5	9.5
963866	22	23	12	7	22.5	9.5
963867	22	23	11	7	22.5	9
963868	21	23	11	7	22	9
963869	19	23	10	7	21	8.5
963870	19	24	9	7	21.5	8
963871	18	24	9	6	21	7.5
963872	18	23	9	6	20.5	7.5
963873	18	23	9	6	20.5	7.5
963874	17	22	9	6	19.5	7.5
963875	18	22	9	6	20	7.5
963876	20	21	10	7	20.5	8.5
963877	20	20	9	7	20	8
963878	22	20	9	5	21	7
963879	24	22	9	5	23	7
963880	25	22	10	6	23.5	8
963881	25	22	10	6	23.5	8
963882	25	22	10	6	23.5	8
963883	25	22	10	6	23.5	8
963884	25	22	11	6	23.5	8.5
963885	25	22	11	6	23.5	8.5
963886	25	22	11	6	23.5	8.5
963887	25	21	11	5	23	8
963888	25	21	12	5	23	8.5
963889	24	21	12	5	22.5	8.5
963890	25	21	13	5	23	9
963891	25	22	13	5	23.5	9
963892	25	22	13	5	23.5	9
963893	25	22	13	4	23.5	8.5
963894	25	23	13	4	24	8.5
963895	25	23	13	4	24	8.5
963896	25	24	13	5	24.5	9
963897	24	24	13	5	24	9
963898	24	24	13	5	24	9
963899	23	24	13	5	23.5	9
963900	23	24	13	5	23.5	9
963901	23	24	13	5	23.5	9
963902	23	24	13	6	23.5	9.5
963903	23	23	13	6	23	9.5
963904	23	22	13	6	22.5	9.5
963905	22	21	13	6	21.5	9.5
963906	21	21	12	6	21	9
963907	21	21	11	6	21	8.5
963908	21	21	11	6	21	8.5
963909	21	21	11	6	21	8.5
963910	21	21	11	6	21	8.5
963911	21	21	11	6	21	8.5
963912	21	21	11	6	21	8.5
963913	21	21	11	6	21	8.5
963914	21	21	11	6	21	8.5
963915	22	22	11	6	22	8.5
963916	20	22	11	4	21	7.5
963917	20	23	11	4	21.5	7.5
963918	20	23	12	4	21.5	8
963919	20	22	12	4	21	8
963920	21	22	12	4	21.5	8
963921	21	22	13	4	21.5	8.5
963922	21	22	13	4	21.5	8.5
963923	21	21	13	4	21	8.5
963924	19	22	13	4	20.5	8.5
963925	19	22	13	4	20.5	8.5
963926	19	23	13	4	21	8.5
963927	19	23	13	4	21	8.5
963928	19	23	13	4	21	8.5
963929	18	22	13	4	20	8.5
963930	18	22	13	4	20	8.5
963931	18	22	13	4	20	8.5
963932	18	22	13	4	20	8.5
963933	17	22	13	4	19.5	8.5
963934	18	21	13	4	19.5	8.5
963935	18	19	11	4	18.5	7.5
963936	15	16	11	4	15.5	7.5
963937	14	15	11	4	14.5	7.5
963938	14	14	11	4	14	7.5
963939	14	14	11	6	14	8.5
963940	14	14	11	6	14	8.5
963941	14	14	11	7	14	9
963942	14	14	11	7	14	9
963943	14	14	11	7	14	9
963944	15	14	10	7	14.5	8.5
963945	15	15	10	7	15	8.5
963946	15	15	10	7	15	8.5
963947	15	15	10	7	15	8.5
963948	16	16	11	7	16	9
963949	16	17	11	8	16.5	9.5
963950	16	18	11	8	17	9.5
963951	15	20	11	8	17.5	9.5
963952	18	21	11	8	19.5	9.5
963953	19	22	11	8	20.5	9.5
963954	19	22	12	9	20.5	10.5
963955	19	22	13	9	20.5	11
963956	19	23	13	9	21	11
963957	19	24	14	9	21.5	11.5
963958	19	24	14	9	21.5	11.5
963959	19	24	14	9	21.5	11.5
963960	19	25	14	9	22	11.5
963961	19	25	14	9	22	11.5
963962	19	25	14	9	22	11.5
963963	20	25	14	9	22.5	11.5
963964	20	25	14	9	22.5	11.5
963965	20	25	14	9	22.5	11.5
963966	20	25	14	9	22.5	11.5
963967	20	25	14	9	22.5	11.5
963968	20	25	14	9	22.5	11.5
963969	20	25	14	9	22.5	11.5
963970	20	24	14	9	22	11.5
963971	20	24	14	9	22	11.5
963972	20	24	14	9	22	11.5
963973	20	24	14	9	22	11.5
963974	20	24	14	9	22	11.5
963975	19	24	14	9	21.5	11.5
963976	18	23	13	8	20.5	10.5
963977	18	23	13	8	20.5	10.5
963978	16	22	13	8	19	10.5
963979	14	20	13	8	17	10.5
963980	13	20	12	7	16.5	9.5
963981	13	20	12	7	16.5	9.5
963982	13	20	11	7	16.5	9
963983	14	20	11	7	17	9
963984	14	20	11	7	17	9
963985	14	21	11	7	17.5	9
963986	14	21	11	7	17.5	9
963987	14	21	11	7	17.5	9
963988	14	21	10	7	17.5	8.5
963989	14	21	10	7	17.5	8.5
963990	13	21	9	7	17	8
963991	13	20	9	7	16.5	8
963992	13	20	9	7	16.5	8
963993	13	20	9	7	16.5	8
963994	13	19	9	7	16	8
963995	13	19	9	7	16	8
963996	13	18	9	6	15.5	7.5
963997	13	18	8	6	15.5	7
963998	13	18	8	6	15.5	7
963999	13	18	8	6	15.5	7
964000	13	18	8	6	15.5	7
964001	13	18	8	6	15.5	7
964002	13	18	8	5	15.5	6.5
964003	13	18	8	5	15.5	6.5
964004	13	18	8	5	15.5	6.5
964005	13	18	8	5	15.5	6.5
964006	13	18	8	5	15.5	6.5
964007	14	18	8	6	16	7
964008	15	18	9	6	16.5	7.5
964009	15	18	9	6	16.5	7.5
964010	15	18	9	6	16.5	7.5
964011	15	19	9	6	17	7.5
964012	15	19	9	6	17	7.5
964013	16	19	9	6	17.5	7.5
964014	16	19	9	6	17.5	7.5
964015	16	18	9	6	17	7.5
964016	16	18	9	7	17	8
964017	16	18	9	7	17	8
964018	16	18	8	7	17	7.5
964019	16	18	8	7	17	7.5
964020	15	18	8	7	16.5	7.5
964021	16	18	7	7	17	7
964022	16	19	7	7	17.5	7
964023	18	19	9	7	18.5	8
964024	17	18	9	7	17.5	8
964025	17	19	9	7	18	8
964026	17	18	9	7	17.5	8
964027	17	18	9	7	17.5	8
964028	17	18	9	7	17.5	8
964029	17	18	9	7	17.5	8
964030	17	18	9	7	17.5	8
964031	17	18	9	7	17.5	8
964032	18	18	9	7	18	8
964033	18	18	9	7	18	8
964034	18	18	9	7	18	8
964035	19	18	9	7	18.5	8
964036	19	18	9	7	18.5	8
964037	19	18	8	6	18.5	7
964038	19	18	8	6	18.5	7
964039	20	18	8	5	19	6.5
964040	20	18	8	5	19	6.5
964041	22	17	8	4	19.5	6
964042	22	17	8	4	19.5	6
964043	22	17	8	4	19.5	6
964044	22	17	7	4	19.5	5.5
964045	22	16	7	4	19	5.5
964046	22	16	7	5	19	6
964047	22	16	7	5	19	6
964048	21	15	7	5	18	6
964049	21	14	7	4	17.5	5.5
964050	21	13	7	5	17	6
964051	21	11	7	5	16	6
964052	18	9	7	5	13.5	6
964053	17	8	6	5	12.5	5.5
964054	17	8	5	4	12.5	4.5
964055	17	8	4	4	12.5	4
964056	17	7	4	4	12	4
964057	17	6	3	4	11.5	3.5
964058	17	6	3	4	11.5	3.5
964059	17	6	3	4	11.5	3.5
964060	17	5	3	4	11	3.5
964061	17	5	3	4	11	3.5
964062	17	5	3	4	11	3.5
964063	16	5	3	4	10.5	3.5
964064	16	5	3	4	10.5	3.5
964065	17	5	3	4	11	3.5
964066	17	5	3	4	11	3.5
964067	17	5	3	4	11	3.5
964068	17	6	3	4	11.5	3.5
964069	19	6	3	4	12.5	3.5
964070	21	6	3	4	13.5	3.5
964071	21	8	3	4	14.5	3.5
964072	21	8	3	4	14.5	3.5
964073	21	10	3	4	15.5	3.5
964074	21	10	3	4	15.5	3.5
964075	21	10	3	4	15.5	3.5
964076	20	10	3	4	15	3.5
964077	21	10	3	5	15.5	4
964078	21	10	3	5	15.5	4
964079	22	10	3	6	16	4.5
964080	22	10	3	6	16	4.5
964081	22	15	4	6	18.5	5
964082	24	15	4	6	19.5	5
964083	24	17	4	6	20.5	5
964084	24	17	5	6	20.5	5.5
964085	24	16	5	6	20	5.5
964086	24	16	5	6	20	5.5
964087	24	16	5	6	20	5.5
964088	24	16	5	6	20	5.5
964089	26	16	5	6	21	5.5
964090	27	16	5	6	21.5	5.5
964091	27	16	5	6	21.5	5.5
964092	28	16	6	6	22	6
964093	30	17	7	6	23.5	6.5
964094	35	17	7	7	26	7
964095	36	17	7	7	26.5	7
964096	36	19	7	7	27.5	7
964097	36	19	7	7	27.5	7
964098	36	19	7	7	27.5	7
964099	36	19	7	7	27.5	7
964100	36	19	7	7	27.5	7
964101	36	19	7	7	27.5	7
964102	36	19	7	8	27.5	7.5
964103	36	19	7	8	27.5	7.5
964104	36	19	7	8	27.5	7.5
964105	36	19	7	8	27.5	7.5
964106	37	19	7	8	28	7.5
964107	36	19	7	7	27.5	7
964108	35	19	6	7	27	6.5
964109	35	20	6	7	27.5	6.5
964110	35	20	6	8	27.5	7
964111	35	19	6	8	27	7
964112	35	19	6	8	27	7
964113	34	19	6	8	26.5	7
964114	36	19	6	8	27.5	7
964115	35	19	6	8	27	7
964116	35	21	6	7	28	6.5
964117	35	20	6	7	27.5	6.5
964118	38	20	6	7	29	6.5
964119	39	20	6	7	29.5	6.5
964120	40	20	6	7	30	6.5
964121	40	20	7	7	30	7
964122	40	19	7	7	29.5	7
964123	39	19	5	7	29	6
964124	39	19	5	7	29	6
964125	39	19	5	7	29	6
964126	40	19	6	7	29.5	6.5
964127	40	19	6	7	29.5	6.5
964128	40	21	6	7	30.5	6.5
964129	40	21	6	7	30.5	6.5
964130	41	21	6	7	31	6.5
964131	41	21	6	7	31	6.5
964132	40	21	6	7	30.5	6.5
964133	40	21	6	7	30.5	6.5
964134	40	21	6	7	30.5	6.5
964135	39	21	6	7	30	6.5
964136	39	22	6	7	30.5	6.5
964137	38	22	6	7	30	6.5
964138	38	23	6	8	30.5	7
964139	39	23	6	8	31	7
964140	39	23	6	8	31	7
964141	37	23	6	8	30	7
964142	37	23	7	8	30	7.5
964143	37	23	7	8	30	7.5
964144	37	23	7	8	30	7.5
964145	37	23	7	8	30	7.5
964146	37	23	7	7	30	7
964147	37	23	7	7	30	7
964148	37	23	7	7	30	7
964149	37	24	7	7	30.5	7
964150	37	24	7	6	30.5	6.5
964151	37	26	7	6	31.5	6.5
964152	37	26	7	6	31.5	6.5
964153	38	26	7	6	32	6.5
964154	38	26	7	6	32	6.5
964155	38	26	7	6	32	6.5
964156	38	26	7	6	32	6.5
964157	38	26	7	6	32	6.5
964158	38	26	7	6	32	6.5
964159	38	26	7	6	32	6.5
964160	38	26	7	6	32	6.5
964161	38	26	7	7	32	7
964162	38	26	7	7	32	7
964163	38	26	7	7	32	7
964164	38	26	7	7	32	7
964165	37	26	7	7	31.5	7
964166	38	26	7	7	32	7
964167	38	26	7	7	32	7
964168	38	25	7	7	31.5	7
964169	36	25	7	7	30.5	7
964170	34	25	7	7	29.5	7
964171	34	23	7	7	28.5	7
964172	34	23	7	7	28.5	7
964173	34	21	7	7	27.5	7
964174	34	22	7	7	28	7
964175	34	22	7	7	28	7
964176	34	23	7	7	28.5	7
964177	33	19	6	6	26	6
964178	33	20	8	6	26.5	7
964179	32	20	8	5	26	6.5
964180	32	21	8	6	26.5	7
964181	32	20	7	6	26	6.5
964182	30	21	7	8	25.5	7.5
964183	29	19	7	8	24	7.5
964184	30	19	7	8	24.5	7.5
964185	30	19	7	8	24.5	7.5
964186	30	20	7	8	25	7.5
964187	30	20	7	8	25	7.5
964188	30	20	7	10	25	8.5
964189	28	20	7	10	24	8.5
964190	27	20	7	10	23.5	8.5
964191	27	20	7	10	23.5	8.5
964192	26	20	6	10	23	8
964193	25	19	5	10	22	7.5
964194	20	19	7	9	19.5	8
964195	19	19	7	9	19	8
964196	19	17	7	9	18	8
964197	19	17	9	9	18	9
964198	19	17	9	9	18	9
964199	19	17	9	9	18	9
964200	19	18	9	9	18.5	9
964201	19	18	9	9	18.5	9
964202	20	19	9	8	19.5	8.5
964203	20	19	9	8	19.5	8.5
964204	21	19	9	8	20	8.5
964205	22	19	9	8	20.5	8.5
964206	22	19	9	8	20.5	8.5
964207	22	19	9	8	20.5	8.5
964208	22	18	9	8	20	8.5
964209	24	19	9	9	21.5	9
964210	24	19	9	8	21.5	8.5
964211	24	19	9	8	21.5	8.5
964212	24	19	9	8	21.5	8.5
964213	24	19	9	8	21.5	8.5
964214	22	20	9	8	21	8.5
964215	22	20	9	8	21	8.5
964216	22	18	9	8	20	8.5
964217	22	18	9	8	20	8.5
964218	19	18	9	8	18.5	8.5
964219	18	18	9	8	18	8.5
964220	17	18	9	8	17.5	8.5
964221	16	18	8	8	17	8
964222	16	18	8	8	17	8
964223	15	18	10	8	16.5	9
964224	15	18	10	8	16.5	9
964225	15	17	10	8	16	9
964226	14	17	10	8	15.5	9
964227	14	17	10	8	15.5	9
964228	14	15	10	8	14.5	9
964229	14	15	10	8	14.5	9
964230	13	15	12	8	14	10
964231	13	15	12	8	14	10
964232	13	15	12	8	14	10
964233	13	15	12	8	14	10
964234	12	15	12	8	13.5	10
964235	12	15	12	8	13.5	10
964236	12	14	12	8	13	10
964237	13	14	12	8	13.5	10
964238	13	13	12	7	13	9.5
964239	11	13	12	7	12	9.5
964240	11	13	12	7	12	9.5
964241	12	13	13	7	12.5	10
964242	12	14	12	7	13	9.5
964243	12	14	12	7	13	9.5
964244	12	14	12	7	13	9.5
964245	12	14	12	7	13	9.5
964246	12	14	12	7	13	9.5
964247	13	14	13	8	13.5	10.5
964248	13	14	13	8	13.5	10.5
964249	13	16	13	8	14.5	10.5
964250	13	16	13	8	14.5	10.5
964251	14	15	13	8	14.5	10.5
964252	15	15	13	8	15	10.5
964253	14	15	13	8	14.5	10.5
964254	14	15	13	8	14.5	10.5
964255	14	15	14	9	14.5	11.5
964256	14	15	14	9	14.5	11.5
964257	14	15	14	9	14.5	11.5
964258	14	15	14	9	14.5	11.5
964259	14	15	14	9	14.5	11.5
964260	14	15	14	10	14.5	12
964261	15	15	14	9	15	11.5
964262	15	15	14	9	15	11.5
964263	15	15	14	9	15	11.5
964264	15	19	14	9	17	11.5
964265	15	20	14	9	17.5	11.5
964266	15	20	14	9	17.5	11.5
964267	15	21	14	9	18	11.5
964268	15	21	14	9	18	11.5
964269	15	21	14	9	18	11.5
964270	15	20	14	10	17.5	12
964271	15	20	14	10	17.5	12
964272	15	20	14	10	17.5	12
964273	15	20	14	10	17.5	12
964274	15	19	14	9	17	11.5
964275	16	21	14	9	18.5	11.5
964276	16	20	13	9	18	11
964277	16	21	13	9	18.5	11
964278	16	20	12	9	18	10.5
964279	16	20	12	9	18	10.5
964280	16	19	12	9	17.5	10.5
964281	16	19	12	7	17.5	9.5
964282	17	20	12	7	18.5	9.5
964283	18	20	12	7	19	9.5
964284	17	20	12	7	18.5	9.5
964285	17	21	13	7	19	10
964286	18	22	13	7	20	10
964287	20	23	13	7	21.5	10
964288	20	24	13	5	22	9
964289	20	25	13	5	22.5	9
964290	22	25	13	5	23.5	9
964291	24	26	14	7	25	10.5
964292	24	26	14	8	25	11
964293	25	26	14	8	25.5	11
964294	26	27	12	8	26.5	10
964295	26	26	12	8	26	10
964296	26	27	12	8	26.5	10
964297	26	27	10	8	26.5	9
964298	26	27	10	8	26.5	9
964299	26	27	10	8	26.5	9
964300	26	26	10	8	26	9
964301	25	26	10	8	25.5	9
964302	24	25	10	8	24.5	9
964303	24	25	10	8	24.5	9
964304	24	25	10	8	24.5	9
964305	23	25	10	8	24	9
964306	22	25	10	8	23.5	9
964307	22	25	10	8	23.5	9
964308	22	25	10	8	23.5	9
964309	20	25	10	7	22.5	8.5
964310	20	25	10	7	22.5	8.5
964311	20	25	10	7	22.5	8.5
964312	20	25	10	7	22.5	8.5
964313	20	26	10	7	23	8.5
964314	21	25	10	7	23	8.5
964315	21	25	10	7	23	8.5
964316	21	25	10	7	23	8.5
964317	21	25	10	7	23	8.5
964318	21	25	10	7	23	8.5
964319	21	26	10	7	23.5	8.5
964320	21	26	10	7	23.5	8.5
964321	21	26	10	7	23.5	8.5
964322	21	26	10	7	23.5	8.5
964323	21	29	8	8	25	8
964324	21	29	8	8	25	8
964325	21	29	8	8	25	8
964326	21	29	7	8	25	7.5
964327	22	29	7	8	25.5	7.5
964328	22	30	10	8	26	9
964329	22	30	11	8	26	9.5
964330	23	30	9	8	26.5	8.5
964331	23	32	9	8	27.5	8.5
964332	23	32	9	8	27.5	8.5
964333	23	32	9	8	27.5	8.5
964334	23	32	9	8	27.5	8.5
964335	23	32	9	8	27.5	8.5
964336	23	32	9	8	27.5	8.5
964337	22	33	9	8	27.5	8.5
964338	22	33	9	8	27.5	8.5
964339	22	34	9	8	28	8.5
964340	22	34	9	8	28	8.5
964341	21	34	8	8	27.5	8
964342	21	33	8	8	27	8
964343	21	34	8	8	27.5	8
964344	22	34	8	8	28	8
964345	22	34	8	8	28	8
964346	23	33	8	8	28	8
964347	22	33	7	7	27.5	7
964348	22	34	7	8	28	7.5
964349	22	32	7	8	27	7.5
964350	22	32	7	8	27	7.5
964351	21	31	7	8	26	7.5
964352	20	31	7	8	25.5	7.5
964353	20	31	7	8	25.5	7.5
964354	20	32	7	8	26	7.5
964355	20	33	6	7	26.5	6.5
964356	21	33	6	7	27	6.5
964357	21	33	6	7	27	6.5
964358	23	33	6	7	28	6.5
964359	23	33	6	7	28	6.5
964360	24	33	6	6	28.5	6
964361	24	33	6	6	28.5	6
964362	25	33	6	6	29	6
964363	25	33	6	6	29	6
964364	25	29	6	6	27	6
964365	25	28	6	6	26.5	6
964366	24	29	6	8	26.5	7
964367	24	28	6	8	26	7
964368	24	28	6	8	26	7
964369	24	28	6	8	26	7
964370	24	28	6	7	26	6.5
964371	24	28	6	7	26	6.5
964372	24	28	5	7	26	6
964373	25	28	5	7	26.5	6
964374	25	30	5	7	27.5	6
964375	24	28	5	7	26	6
964376	24	28	5	7	26	6
964377	24	27	5	7	25.5	6
964378	24	27	5	7	25.5	6
964379	24	27	5	7	25.5	6
964380	24	27	5	8	25.5	6.5
964381	24	27	5	8	25.5	6.5
964382	23	28	5	8	25.5	6.5
964383	22	27	5	8	24.5	6.5
964384	22	28	5	8	25	6.5
964385	22	27	5	8	24.5	6.5
964386	21	25	5	8	23	6.5
964387	19	25	5	8	22	6.5
964388	19	24	5	8	21.5	6.5
964389	19	24	5	8	21.5	6.5
964390	17	24	5	8	20.5	6.5
964391	16	23	4	6	19.5	5
964392	17	23	4	5	20	4.5
964393	19	24	4	5	21.5	4.5
964394	19	23	4	5	21	4.5
964395	19	24	4	5	21.5	4.5
964396	21	25	5	5	23	5
964397	21	26	5	6	23.5	5.5
964398	21	27	6	6	24	6
964399	26	28	6	6	27	6
964400	28	30	6	6	29	6
964401	28	32	6	6	30	6
964402	30	32	6	7	31	6.5
964403	32	34	6	7	33	6.5
964404	32	35	7	8	33.5	7.5
964405	32	35	7	8	33.5	7.5
964406	32	35	7	8	33.5	7.5
964407	32	35	7	8	33.5	7.5
964408	33	35	7	8	34	7.5
964409	33	34	7	8	33.5	7.5
964410	33	34	7	8	33.5	7.5
964411	32	34	7	8	33	7.5
964412	32	34	7	8	33	7.5
964413	33	33	8	7	33	7.5
964414	34	33	8	7	33.5	7.5
964415	35	33	8	7	34	7.5
964416	36	34	8	7	35	7.5
964417	36	34	8	7	35	7.5
964418	36	34	8	7	35	7.5
964419	36	34	8	7	35	7.5
964420	36	34	8	7	35	7.5
964421	36	34	10	7	35	8.5
964422	38	35	10	7	36.5	8.5
964423	41	32	10	7	36.5	8.5
964424	43	32	10	7	37.5	8.5
964425	46	32	10	7	39	8.5
964426	46	32	10	7	39	8.5
964427	45	32	10	7	38.5	8.5
964428	46	31	7	7	38.5	7
964429	46	32	6	8	39	7
964430	45	33	6	8	39	7
964431	48	31	6	8	39.5	7
964432	48	31	6	8	39.5	7
964433	49	31	6	8	40	7
964434	50	32	6	8	41	7
964435	50	32	6	8	41	7
964436	52	32	6	8	42	7
964437	52	31	6	8	41.5	7
964438	52	31	7	8	41.5	7.5
964439	52	30	7	8	41	7.5
964440	52	31	7	8	41.5	7.5
964441	52	31	7	8	41.5	7.5
964442	53	31	7	8	42	7.5
964443	53	31	7	8	42	7.5
964444	52	32	7	8	42	7.5
964445	52	32	7	8	42	7.5
964446	51	32	7	8	41.5	7.5
964447	51	32	7	8	41.5	7.5
964448	51	31	8	7	41	7.5
964449	52	32	9	7	42	8
964450	53	32	9	7	42.5	8
964451	53	32	9	7	42.5	8
964452	53	33	9	7	43	8
964453	55	35	9	7	45	8
964454	56	34	10	7	45	8.5
964455	57	33	10	7	45	8.5
964456	58	33	10	7	45.5	8.5
964457	58	33	11	7	45.5	9
964458	58	33	11	7	45.5	9
964459	58	34	11	7	46	9
964460	58	34	11	7	46	9
964461	58	35	11	7	46.5	9
964462	57	35	11	7	46	9
964463	57	35	12	7	46	9.5
964464	57	35	12	7	46	9.5
964465	57	36	12	7	46.5	9.5
964466	57	35	12	5	46	8.5
964467	57	36	12	5	46.5	8.5
964468	57	36	12	5	46.5	8.5
964469	60	36	12	6	48	9
964470	61	37	12	6	49	9
964471	61	37	12	6	49	9
964472	61	38	12	6	49.5	9
964473	60	38	12	6	49	9
964474	60	36	12	6	48	9
964475	60	38	12	6	49	9
964476	60	38	12	6	49	9
964477	60	38	12	6	49	9
964478	61	38	12	6	49.5	9
964479	62	39	13	6	50.5	9.5
964480	62	39	13	6	50.5	9.5
964481	62	39	14	6	50.5	10
964482	62	38	14	6	50	10
964483	62	38	14	6	50	10
964484	62	37	14	6	49.5	10
964485	61	37	14	6	49	10
964486	61	38	14	6	49.5	10
964487	64	37	14	6	50.5	10
964488	64	37	14	6	50.5	10
964489	64	36	14	6	50	10
964490	64	36	14	6	50	10
964491	63	36	14	6	49.5	10
964492	63	36	14	6	49.5	10
964493	61	35	14	7	48	10.5
964494	61	35	15	7	48	11
964495	61	34	15	7	47.5	11
964496	60	33	14	7	46.5	10.5
964497	62	32	14	6	47	10
964498	62	31	13	6	46.5	9.5
964499	57	30	13	6	43.5	9.5
964500	55	29	13	6	42	9.5
964501	55	27	13	6	41	9.5
964502	53	27	13	5	40	9
964503	53	25	13	5	39	9
964504	53	24	12	4	38.5	8
964505	53	24	12	4	38.5	8
964506	53	24	13	4	38.5	8.5
964507	53	24	13	4	38.5	8.5
964508	52	24	13	4	38	8.5
964509	52	24	13	4	38	8.5
964510	52	24	14	4	38	9
964511	53	25	14	4	39	9
964512	58	27	14	4	42.5	9
964513	59	27	13	4	43	8.5
964514	60	28	13	4	44	8.5
964515	61	28	14	4	44.5	9
964516	60	29	14	4	44.5	9
964517	60	29	14	4	44.5	9
964518	60	29	14	4	44.5	9
964519	60	28	14	4	44	9
964520	61	28	14	4	44.5	9
964521	61	28	12	4	44.5	8
964522	59	27	12	4	43	8
964523	56	27	12	4	41.5	8
964524	54	27	13	4	40.5	8.5
964525	53	27	13	4	40	8.5
964526	53	28	13	4	40.5	8.5
964527	55	29	13	4	42	8.5
964528	55	30	13	4	42.5	8.5
964529	56	30	13	3	43	8
964530	56	30	13	3	43	8
964531	53	32	13	3	42.5	8
964532	53	32	13	3	42.5	8
964533	53	32	13	3	42.5	8
964534	55	31	13	3	43	8
964535	57	32	15	4	44.5	9.5
964536	56	33	15	4	44.5	9.5
964537	58	36	16	4	47	10
964538	58	36	15	4	47	9.5
964539	58	37	15	4	47.5	9.5
964540	60	36	15	4	48	9.5
964541	60	36	15	5	48	10
964542	59	36	15	5	47.5	10
964543	59	35	15	5	47	10
964544	59	34	15	5	46.5	10
964545	60	36	15	5	48	10
964546	60	36	15	5	48	10
964547	61	36	15	5	48.5	10
964548	61	36	14	5	48.5	9.5
964549	61	36	13	5	48.5	9
964550	62	36	13	5	49	9
964551	63	36	13	5	49.5	9
964552	63	35	13	5	49	9
964553	62	33	13	5	47.5	9
964554	62	33	13	5	47.5	9
964555	61	33	13	5	47	9
964556	59	33	13	5	46	9
964557	57	34	12	5	45.5	8.5
964558	61	36	12	5	48.5	8.5
964559	61	35	12	5	48	8.5
964560	61	35	12	5	48	8.5
964561	60	35	12	6	47.5	9
964562	60	36	12	6	48	9
964563	60	36	11	6	48	8.5
964564	60	36	11	6	48	8.5
964565	60	35	11	6	47.5	8.5
964566	60	35	11	6	47.5	8.5
964567	60	34	11	6	47	8.5
964568	60	34	11	6	47	8.5
964569	58	34	11	5	46	8
964570	57	33	11	5	45	8
964571	57	33	11	5	45	8
964572	57	32	11	5	44.5	8
964573	57	33	11	5	45	8
964574	57	33	11	5	45	8
964575	58	31	11	5	44.5	8
964576	58	31	11	5	44.5	8
964577	58	31	11	5	44.5	8
964578	57	31	11	5	44	8
964579	57	30	10	6	43.5	8
964580	57	30	10	5	43.5	7.5
964581	57	30	9	5	43.5	7
964582	57	30	9	5	43.5	7
964583	57	30	9	5	43.5	7
964584	57	30	9	5	43.5	7
964585	57	30	9	5	43.5	7
964586	56	29	9	5	42.5	7
964587	54	29	9	5	41.5	7
964588	54	29	9	5	41.5	7
964589	54	29	9	5	41.5	7
964590	54	29	9	5	41.5	7
964591	54	30	9	5	42	7
964592	54	30	9	5	42	7
964593	53	30	9	4	41.5	6.5
964594	52	30	8	4	41	6
964595	52	30	8	4	41	6
964596	51	30	9	5	40.5	7
964597	49	30	9	5	39.5	7
964598	49	30	9	5	39.5	7
964599	49	30	9	5	39.5	7
964600	49	29	10	5	39	7.5
964601	49	29	10	5	39	7.5
964602	49	29	10	5	39	7.5
964603	47	29	10	5	38	7.5
964604	47	29	10	5	38	7.5
964605	47	29	10	5	38	7.5
964606	47	29	9	5	38	7
964607	47	29	9	5	38	7
964608	47	29	9	5	38	7
964609	47	29	9	5	38	7
964610	47	29	8	5	38	6.5
964611	46	28	8	5	37	6.5
964612	41	26	8	5	33.5	6.5
964613	39	26	8	5	32.5	6.5
964614	37	26	8	5	31.5	6.5
964615	35	26	7	5	30.5	6
964616	35	24	7	5	29.5	6
964617	35	24	7	5	29.5	6
964618	35	24	7	5	29.5	6
964619	35	24	7	5	29.5	6
964620	34	24	7	5	29	6
964621	34	24	7	5	29	6
964622	34	24	7	5	29	6
964623	34	24	7	5	29	6
964624	36	25	6	5	30.5	5.5
964625	34	26	6	5	30	5.5
964626	34	25	6	5	29.5	5.5
964627	32	24	6	7	28	6.5
964628	32	24	7	7	28	7
964629	31	24	8	7	27.5	7.5
964630	31	25	8	7	28	7.5
964631	31	25	8	7	28	7.5
964632	32	25	8	7	28.5	7.5
964633	31	25	8	7	28	7.5
964634	28	25	8	7	26.5	7.5
964635	26	24	6	6	25	6
964636	25	23	6	6	24	6
964637	23	20	5	6	21.5	5.5
964638	23	22	5	6	22.5	5.5
964639	24	21	5	6	22.5	5.5
964640	22	22	5	6	22	5.5
964641	23	22	5	5	22.5	5
964642	23	23	5	5	23	5
964643	23	24	5	5	23.5	5
964644	24	25	5	5	24.5	5
964645	23	23	5	5	23	5
964646	23	23	5	5	23	5
964647	22	24	5	5	23	5
964648	22	24	5	5	23	5
964649	21	23	5	5	22	5
964650	19	23	5	5	21	5
964651	19	23	5	5	21	5
964652	19	23	5	5	21	5
964653	18	23	5	5	20.5	5
964654	17	23	4	5	20	4.5
964655	17	23	4	5	20	4.5
964656	17	23	4	5	20	4.5
964657	17	23	4	5	20	4.5
964658	13	21	4	5	17	4.5
964659	14	21	4	5	17.5	4.5
964660	13	21	4	5	17	4.5
964661	13	20	4	4	16.5	4
964662	13	19	4	4	16	4
964663	13	19	4	4	16	4
964664	13	19	4	4	16	4
964665	13	20	4	4	16.5	4
964666	13	20	4	4	16.5	4
964667	13	21	4	4	17	4
964668	13	21	5	4	17	4.5
964669	12	21	5	4	16.5	4.5
964670	12	21	5	4	16.5	4.5
964671	12	21	5	4	16.5	4.5
964672	12	21	5	4	16.5	4.5
964673	12	22	5	4	17	4.5
964674	12	22	5	4	17	4.5
964675	11	22	5	4	16.5	4.5
964676	11	22	5	4	16.5	4.5
964677	11	22	5	4	16.5	4.5
964678	11	22	5	4	16.5	4.5
964679	10	22	5	3	16	4
964680	10	22	5	3	16	4
964681	10	22	5	3	16	4
964682	10	22	5	3	16	4
964683	10	22	5	3	16	4
964684	10	22	5	3	16	4
964685	10	22	5	3	16	4
964686	11	22	5	3	16.5	4
964687	11	22	5	3	16.5	4
964688	12	22	5	3	17	4
964689	12	22	5	3	17	4
964690	12	22	5	3	17	4
964691	13	22	5	3	17.5	4
964692	13	22	5	3	17.5	4
964693	12	22	5	3	17	4
964694	12	22	5	3	17	4
964695	12	25	5	3	18.5	4
964696	12	25	4	2	18.5	3
964697	12	25	4	2	18.5	3
964698	13	25	4	2	19	3
964699	13	25	4	2	19	3
964700	14	25	4	2	19.5	3
964701	14	25	4	2	19.5	3
964702	14	25	4	2	19.5	3
964703	14	25	4	2	19.5	3
964704	14	25	4	2	19.5	3
964705	14	25	4	2	19.5	3
964706	14	26	4	2	20	3
964707	14	26	4	2	20	3
964708	14	26	4	2	20	3
964709	14	26	4	2	20	3
964710	14	26	4	2	20	3
964711	14	27	4	2	20.5	3
964712	14	28	4	2	21	3
964713	14	28	4	2	21	3
964714	14	28	4	2	21	3
964715	14	28	4	2	21	3
964716	14	28	4	2	21	3
964717	15	28	4	2	21.5	3
964718	15	28	4	2	21.5	3
964719	15	28	4	2	21.5	3
964720	15	28	4	2	21.5	3
964721	15	28	4	2	21.5	3
964722	15	28	4	2	21.5	3
964723	15	28	4	2	21.5	3
964724	13	27	4	2	20	3
964725	13	26	4	2	19.5	3
964726	13	26	4	2	19.5	3
964727	13	26	4	0	19.5	2
964728	12	29	3	0	20.5	1.5
964729	12	28	2	0	20	1
964730	12	26	2	0	19	1
964731	12	24	2	0	18	1
964732	11	24	2	0	17.5	1
964733	11	24	3	0	17.5	1.5
964734	11	24	3	0	17.5	1.5
964735	11	24	3	0	17.5	1.5
964736	11	24	3	0	17.5	1.5
964737	11	24	3	0	17.5	1.5
964738	11	22	3	0	16.5	1.5
964739	10	22	3	0	16	1.5
964740	10	21	3	0	15.5	1.5
964741	10	21	3	0	15.5	1.5
964742	10	20	3	0	15	1.5
964743	10	19	3	0	14.5	1.5
964744	9	18	4	1	13.5	2.5
964745	9	18	4	1	13.5	2.5
964746	9	18	4	1	13.5	2.5
964747	9	17	4	1	13	2.5
964748	10	17	4	1	13.5	2.5
964749	10	17	4	1	13.5	2.5
964750	10	17	4	1	13.5	2.5
964751	9	17	4	1	13	2.5
964752	9	17	4	1	13	2.5
964753	10	17	4	1	13.5	2.5
964754	10	19	4	1	14.5	2.5
964755	10	22	4	1	16	2.5
964756	11	22	4	3	16.5	3.5
964757	11	21	4	3	16	3.5
964758	12	21	4	4	16.5	4
964759	11	21	4	4	16	4
964760	11	21	4	4	16	4
964761	11	21	4	4	16	4
964762	11	22	4	4	16.5	4
964763	11	22	4	4	16.5	4
964764	12	21	4	4	16.5	4
964765	12	20	4	4	16	4
964766	12	22	4	4	17	4
964767	12	22	4	4	17	4
964768	13	22	3	4	17.5	3.5
964769	13	22	3	4	17.5	3.5
964770	13	22	3	4	17.5	3.5
964771	13	22	3	4	17.5	3.5
964772	13	23	3	4	18	3.5
964773	13	21	5	4	17	4.5
964774	13	21	5	4	17	4.5
964775	13	21	5	4	17	4.5
964776	13	21	5	4	17	4.5
964777	13	21	5	4	17	4.5
964778	13	22	5	4	17.5	4.5
964779	13	22	5	4	17.5	4.5
964780	13	22	5	4	17.5	4.5
964781	13	22	5	4	17.5	4.5
964782	13	22	5	4	17.5	4.5
964783	13	22	5	4	17.5	4.5
964784	13	22	5	4	17.5	4.5
964785	13	22	5	5	17.5	5
964786	12	23	5	5	17.5	5
964787	12	23	5	5	17.5	5
964788	11	24	5	5	17.5	5
964789	11	24	5	5	17.5	5
964790	11	25	5	5	18	5
964791	10	24	5	5	17	5
964792	11	24	5	5	17.5	5
964793	11	24	5	5	17.5	5
964794	12	25	4	5	18.5	4.5
964795	12	22	4	5	17	4.5
964796	12	22	4	5	17	4.5
964797	12	23	4	5	17.5	4.5
964798	11	23	4	5	17	4.5
964799	11	23	4	5	17	4.5
964800	10	23	4	5	16.5	4.5
964801	10	23	4	5	16.5	4.5
964802	10	23	4	5	16.5	4.5
964803	10	24	4	5	17	4.5
964804	10	24	4	5	17	4.5
964805	10	24	4	5	17	4.5
964806	10	23	4	5	16.5	4.5
964807	10	23	4	5	16.5	4.5
964808	10	23	4	5	16.5	4.5
964809	10	23	4	6	16.5	5
964810	10	23	4	6	16.5	5
964811	10	22	4	6	16	5
964812	10	21	4	6	15.5	5
964813	10	21	4	6	15.5	5
964814	10	20	4	6	15	5
964815	10	20	4	6	15	5
964816	10	20	4	6	15	5
964817	9	20	4	6	14.5	5
964818	9	18	4	6	13.5	5
964819	9	18	4	6	13.5	5
964820	9	18	4	6	13.5	5
964821	9	18	4	6	13.5	5
964822	9	18	4	6	13.5	5
964823	9	18	4	6	13.5	5
964824	9	19	4	6	14	5
964825	9	19	4	7	14	5.5
964826	9	19	4	7	14	5.5
964827	9	19	4	7	14	5.5
964828	9	17	4	7	13	5.5
964829	9	17	4	7	13	5.5
964830	9	17	4	7	13	5.5
964831	9	17	4	7	13	5.5
964832	9	17	4	7	13	5.5
964833	9	17	3	7	13	5
964834	9	17	3	7	13	5
964835	9	17	3	7	13	5
964836	9	17	3	7	13	5
964837	10	17	3	7	13.5	5
964838	10	17	3	7	13.5	5
964839	10	17	3	7	13.5	5
964840	10	17	3	7	13.5	5
964841	9	17	3	7	13	5
964842	9	17	3	7	13	5
964843	9	17	3	7	13	5
964844	9	17	2	6	13	4
964845	9	17	2	6	13	4
964846	9	17	2	7	13	4.5
964847	9	17	2	7	13	4.5
964848	8	17	2	7	12.5	4.5
964849	8	17	2	7	12.5	4.5
964850	8	17	2	7	12.5	4.5
964851	8	17	2	7	12.5	4.5
964852	8	17	2	7	12.5	4.5
964853	7	17	2	7	12	4.5
964854	7	15	2	7	11	4.5
964855	7	12	2	7	9.5	4.5
964856	6	14	2	5	10	3.5
964857	6	14	2	6	10	4
964858	6	14	2	5	10	3.5
964859	6	14	2	5	10	3.5
964860	7	15	2	5	11	3.5
964861	7	15	2	5	11	3.5
964862	7	14	2	5	10.5	3.5
964863	7	14	2	5	10.5	3.5
964864	6	14	2	5	10	3.5
964865	6	14	2	5	10	3.5
964866	6	12	2	5	9	3.5
964867	6	12	2	5	9	3.5
964868	5	12	2	5	8.5	3.5
964869	5	12	2	6	8.5	4
964870	5	12	2	6	8.5	4
964871	5	12	2	6	8.5	4
964872	5	11	2	6	8	4
964873	5	11	0	6	8	3
964874	5	11	0	6	8	3
964875	6	11	0	6	8.5	3
964876	6	11	1	6	8.5	3.5
964877	6	11	1	6	8.5	3.5
964878	6	10	1	6	8	3.5
964879	6	10	1	6	8	3.5
964880	6	10	1	6	8	3.5
964881	6	10	1	6	8	3.5
964882	6	10	1	6	8	3.5
964883	7	10	1	6	8.5	3.5
964884	7	10	1	6	8.5	3.5
964885	7	11	1	6	9	3.5
964886	7	10	1	6	8.5	3.5
964887	7	10	1	6	8.5	3.5
964888	7	9	1	6	8	3.5
964889	7	9	1	6	8	3.5
964890	7	8	1	6	7.5	3.5
964891	7	8	1	6	7.5	3.5
964892	6	8	1	6	7	3.5
964893	6	8	1	6	7	3.5
964894	5	8	1	7	6.5	4
964895	5	8	1	7	6.5	4
964896	5	8	1	7	6.5	4
964897	5	8	1	7	6.5	4
964898	5	8	1	7	6.5	4
964899	5	8	1	7	6.5	4
964900	6	8	1	7	7	4
964901	6	8	1	8	7	4.5
964902	6	8	2	8	7	5
964903	6	7	2	8	6.5	5
964904	6	7	2	7	6.5	4.5
964905	6	8	2	7	7	4.5
964906	6	8	2	7	7	4.5
964907	6	8	2	7	7	4.5
964908	5	8	2	7	6.5	4.5
964909	6	8	2	7	7	4.5
964910	6	8	2	7	7	4.5
964911	6	8	2	7	7	4.5
964912	6	8	2	7	7	4.5
964913	6	8	2	7	7	4.5
964914	7	8	2	7	7.5	4.5
964915	7	8	2	7	7.5	4.5
964916	7	8	2	7	7.5	4.5
964917	7	8	2	7	7.5	4.5
964918	7	8	2	7	7.5	4.5
964919	7	8	2	7	7.5	4.5
964920	7	8	2	7	7.5	4.5
964921	7	8	2	7	7.5	4.5
964922	7	8	2	7	7.5	4.5
964923	7	8	3	7	7.5	5
964924	8	7	3	7	7.5	5
964925	8	7	3	7	7.5	5
964926	8	7	3	7	7.5	5
964927	8	7	3	7	7.5	5
964928	8	7	3	7	7.5	5
964929	8	7	3	7	7.5	5
964930	8	7	3	7	7.5	5
964931	8	7	3	8	7.5	5.5
964932	8	7	3	9	7.5	6
964933	8	7	3	9	7.5	6
964934	8	7	3	9	7.5	6
964935	8	7	3	9	7.5	6
964936	8	7	3	9	7.5	6
964937	7	7	3	9	7	6
964938	8	7	3	9	7.5	6
964939	8	7	3	9	7.5	6
964940	8	7	3	9	7.5	6
964941	8	7	3	9	7.5	6
964942	8	7	3	9	7.5	6
964943	8	7	3	9	7.5	6
964944	9	7	3	9	8	6
964945	10	8	3	9	9	6
964946	10	8	3	8	9	5.5
964947	10	9	3	8	9.5	5.5
964948	10	9	3	8	9.5	5.5
964949	10	9	3	8	9.5	5.5
964950	10	9	3	8	9.5	5.5
964951	10	12	3	8	11	5.5
964952	10	12	3	8	11	5.5
964953	10	12	4	8	11	6
964954	11	12	4	8	11.5	6
964955	13	15	4	8	14	6
964956	13	13	4	8	13	6
964957	13	13	4	7	13	5.5
964958	12	13	5	7	12.5	6
964959	15	15	6	7	15	6.5
964960	14	14	6	7	14	6.5
964961	14	14	7	7	14	7
964962	15	14	7	8	14.5	7.5
964963	16	14	7	9	15	8
964964	16	14	7	9	15	8
964965	16	14	7	9	15	8
964966	16	14	7	9	15	8
964967	17	16	7	9	16.5	8
964968	17	19	7	9	18	8
964969	17	19	7	8	18	7.5
964970	17	19	7	8	18	7.5
964971	17	19	7	9	18	8
964972	17	19	7	9	18	8
964973	17	19	7	9	18	8
964974	17	19	7	9	18	8
964975	16	20	8	9	18	8.5
964976	16	20	7	9	18	8
964977	16	20	7	9	18	8
964978	16	22	7	9	19	8
964979	16	22	7	9	19	8
964980	17	22	7	9	19.5	8
964981	17	22	7	9	19.5	8
964982	19	23	8	9	21	8.5
964983	18	23	8	9	20.5	8.5
964984	19	24	8	9	21.5	8.5
964985	21	24	9	8	22.5	8.5
964986	21	25	9	9	23	9
964987	21	25	9	9	23	9
964988	21	25	9	9	23	9
964989	21	25	9	9	23	9
964990	21	25	10	9	23	9.5
964991	21	25	10	9	23	9.5
964992	22	25	10	9	23.5	9.5
964993	22	25	10	9	23.5	9.5
964994	22	24	10	8	23	9
964995	22	26	10	8	24	9
964996	22	26	10	8	24	9
964997	22	25	10	8	23.5	9
964998	22	25	10	8	23.5	9
964999	22	25	10	8	23.5	9
965000	22	25	10	8	23.5	9
965001	21	25	10	7	23	8.5
965002	21	25	9	7	23	8
965003	21	25	9	7	23	8
965004	21	25	9	7	23	8
965005	21	24	9	7	22.5	8
965006	21	24	9	7	22.5	8
965007	21	25	9	7	23	8
965008	21	25	9	7	23	8
965009	22	25	9	7	23.5	8
965010	22	25	9	7	23.5	8
965011	24	25	9	7	24.5	8
965012	24	25	9	7	24.5	8
965013	24	25	10	7	24.5	8.5
965014	23	25	10	7	24	8.5
965015	24	25	10	7	24.5	8.5
965016	26	25	10	7	25.5	8.5
965017	26	25	10	7	25.5	8.5
965018	26	25	10	7	25.5	8.5
965019	26	25	10	7	25.5	8.5
965020	26	25	10	7	25.5	8.5
965021	26	25	10	7	25.5	8.5
965022	27	26	10	6	26.5	8
965023	27	26	9	6	26.5	7.5
965024	26	26	9	6	26	7.5
965025	26	26	9	5	26	7
965026	26	26	9	5	26	7
965027	26	26	9	5	26	7
965028	26	26	9	5	26	7
965029	26	26	9	5	26	7
965030	26	26	9	5	26	7
965031	26	26	9	5	26	7
965032	26	26	9	4	26	6.5
965033	27	26	9	4	26.5	6.5
965034	28	27	9	4	27.5	6.5
965035	29	27	10	4	28	7
965036	29	29	10	4	29	7
965037	29	29	11	4	29	7.5
965038	28	30	11	4	29	7.5
965039	28	31	11	4	29.5	7.5
965040	28	31	12	4	29.5	8
965041	29	32	12	4	30.5	8
965042	30	35	12	5	32.5	8.5
965043	31	37	13	5	34	9
965044	31	37	13	8	34	10.5
965045	30	36	13	8	33	10.5
965046	30	36	13	8	33	10.5
965047	30	35	13	8	32.5	10.5
965048	30	35	13	8	32.5	10.5
965049	30	35	13	8	32.5	10.5
965050	30	35	13	8	32.5	10.5
965051	30	32	13	8	31	10.5
965052	30	32	13	8	31	10.5
965053	30	32	12	8	31	10
965054	29	32	12	8	30.5	10
965055	27	29	12	8	28	10
965056	27	29	12	8	28	10
965057	27	29	11	8	28	9.5
965058	27	28	11	8	27.5	9.5
965059	24	27	10	8	25.5	9
965060	24	27	10	8	25.5	9
965061	24	27	9	8	25.5	8.5
965062	23	27	9	7	25	8
965063	22	27	9	6	24.5	7.5
965064	22	28	10	6	25	8
965065	22	28	10	6	25	8
965066	22	28	10	6	25	8
965067	21	26	10	6	23.5	8
965068	21	23	10	6	22	8
965069	22	23	10	6	22.5	8
965070	22	23	10	6	22.5	8
965071	22	22	10	6	22	8
965072	22	23	10	6	22.5	8
965073	22	23	10	6	22.5	8
965074	22	23	10	6	22.5	8
965075	22	23	9	7	22.5	8
965076	23	23	9	7	23	8
965077	23	24	9	7	23.5	8
965078	23	22	9	7	22.5	8
965079	23	22	9	7	22.5	8
965080	22	22	9	7	22	8
965081	22	22	9	7	22	8
965082	20	21	8	7	20.5	7.5
965083	20	21	8	7	20.5	7.5
965084	19	21	8	7	20	7.5
965085	18	20	8	8	19	8
965086	19	19	8	7	19	7.5
965087	20	19	8	7	19.5	7.5
965088	20	19	8	7	19.5	7.5
965089	20	19	8	7	19.5	7.5
965090	20	21	7	7	20.5	7
965091	20	21	7	7	20.5	7
965092	19	21	7	7	20	7
965093	20	22	7	7	21	7
965094	20	23	7	7	21.5	7
965095	20	21	7	7	20.5	7
965096	20	21	7	7	20.5	7
965097	20	23	7	7	21.5	7
965098	20	23	7	7	21.5	7
965099	20	23	7	7	21.5	7
965100	20	23	7	7	21.5	7
965101	20	23	7	7	21.5	7
965102	20	23	7	8	21.5	7.5
965103	20	23	7	8	21.5	7.5
965104	20	23	7	8	21.5	7.5
965105	20	23	7	8	21.5	7.5
965106	20	23	7	8	21.5	7.5
965107	20	22	7	9	21	8
965108	20	23	6	9	21.5	7.5
965109	19	23	6	9	21	7.5
965110	19	23	6	9	21	7.5
965111	17	23	6	9	20	7.5
965112	18	23	6	9	20.5	7.5
965113	18	23	6	9	20.5	7.5
965114	18	23	6	9	20.5	7.5
965115	17	23	6	9	20	7.5
965116	15	23	6	9	19	7.5
965117	15	23	6	9	19	7.5
965118	15	23	6	9	19	7.5
965119	15	23	6	9	19	7.5
965120	15	23	6	9	19	7.5
965121	17	23	6	9	20	7.5
965122	18	22	6	9	20	7.5
965123	18	22	6	9	20	7.5
965124	19	23	6	10	21	8
965125	19	23	6	10	21	8
965126	20	24	7	10	22	8.5
965127	21	24	7	10	22.5	8.5
965128	22	24	7	10	23	8.5
965129	22	24	7	10	23	8.5
965130	22	24	7	10	23	8.5
965131	22	25	7	10	23.5	8.5
965132	23	25	7	10	24	8.5
965133	22	25	8	10	23.5	9
965134	21	24	8	10	22.5	9
965135	20	24	7	11	22	9
965136	20	22	7	13	21	10
965137	20	22	6	14	21	10
965138	20	21	6	14	20.5	10
965139	20	20	6	14	20	10
965140	20	20	5	14	20	9.5
965141	19	19	5	14	19	9.5
965142	18	17	5	13	17.5	9
965143	17	15	4	13	16	8.5
965144	16	15	4	10	15.5	7
965145	16	15	4	10	15.5	7
965146	17	15	4	10	16	7
965147	18	15	4	10	16.5	7
965148	19	15	5	10	17	7.5
965149	19	15	5	10	17	7.5
965150	19	15	6	10	17	8
965151	19	17	6	11	18	8.5
965152	19	17	6	11	18	8.5
965153	20	17	7	11	18.5	9
965154	23	17	7	11	20	9
965155	23	17	7	11	20	9
965156	23	17	7	11	20	9
965157	23	17	7	11	20	9
965158	23	17	7	11	20	9
965159	24	17	7	11	20.5	9
965160	24	18	7	11	21	9
965161	24	18	7	11	21	9
965162	25	18	7	11	21.5	9
965163	25	18	7	11	21.5	9
965164	25	18	6	11	21.5	8.5
965165	26	18	6	11	22	8.5
965166	26	18	6	11	22	8.5
965167	26	18	6	11	22	8.5
965168	27	18	6	11	22.5	8.5
965169	26	18	7	11	22	9
965170	27	18	7	11	22.5	9
965171	27	18	7	10	22.5	8.5
965172	28	17	7	10	22.5	8.5
965173	28	17	7	10	22.5	8.5
965174	28	17	7	10	22.5	8.5
965175	28	18	7	9	23	8
965176	27	19	7	9	23	8
965177	27	18	7	9	22.5	8
965178	27	19	7	9	23	8
965179	27	19	7	9	23	8
965180	27	20	7	9	23.5	8
965181	27	20	7	9	23.5	8
965182	28	20	7	10	24	8.5
965183	28	20	7	10	24	8.5
965184	28	19	7	10	23.5	8.5
965185	27	19	6	9	23	7.5
965186	26	19	6	9	22.5	7.5
965187	25	20	6	10	22.5	8
965188	26	20	6	10	23	8
965189	26	21	6	10	23.5	8
965190	26	19	6	10	22.5	8
965191	27	19	6	10	23	8
965192	27	19	6	10	23	8
965193	26	19	6	10	22.5	8
965194	26	18	6	10	22	8
965195	26	18	6	10	22	8
965196	26	18	6	10	22	8
965197	26	16	6	10	21	8
965198	27	16	6	10	21.5	8
965199	27	16	6	10	21.5	8
965200	27	16	6	10	21.5	8
965201	27	17	6	10	22	8
965202	27	17	6	9	22	7.5
965203	28	17	6	9	22.5	7.5
965204	27	17	6	9	22	7.5
965205	27	17	6	9	22	7.5
965206	29	17	6	10	23	8
965207	29	17	6	9	23	7.5
965208	29	16	6	9	22.5	7.5
965209	30	16	6	9	23	7.5
965210	31	16	6	9	23.5	7.5
965211	31	16	6	9	23.5	7.5
965212	34	16	6	10	25	8
965213	34	16	6	10	25	8
965214	34	16	6	10	25	8
965215	34	16	6	10	25	8
965216	34	16	6	10	25	8
965217	35	17	6	10	26	8
965218	35	17	6	10	26	8
965219	35	17	6	10	26	8
965220	35	17	6	10	26	8
965221	34	17	7	10	25.5	8.5
965222	32	18	7	10	25	8.5
965223	32	18	7	10	25	8.5
965224	32	17	7	9	24.5	8
965225	32	17	7	9	24.5	8
965226	31	16	6	9	23.5	7.5
965227	30	16	6	9	23	7.5
965228	29	16	6	9	22.5	7.5
965229	29	16	6	9	22.5	7.5
965230	29	16	6	9	22.5	7.5
965231	29	15	6	9	22	7.5
965232	29	15	7	9	22	8
965233	30	15	6	10	22.5	8
965234	30	15	6	10	22.5	8
965235	30	15	6	9	22.5	7.5
965236	30	15	6	7	22.5	6.5
965237	29	15	6	6	22	6
965238	29	15	6	6	22	6
965239	29	14	6	6	21.5	6
965240	29	14	6	6	21.5	6
965241	29	14	6	6	21.5	6
965242	29	14	6	6	21.5	6
965243	29	14	6	6	21.5	6
965244	31	14	6	6	22.5	6
965245	31	14	6	6	22.5	6
965246	30	14	6	6	22	6
965247	29	14	6	6	21.5	6
965248	29	15	5	6	22	5.5
965249	29	15	5	6	22	5.5
965250	29	15	4	6	22	5
965251	29	13	4	5	21	4.5
965252	29	13	4	5	21	4.5
965253	28	13	3	5	20.5	4
965254	25	15	3	5	20	4
965255	25	16	3	5	20.5	4
965256	25	16	3	5	20.5	4
965257	25	16	3	5	20.5	4
965258	25	17	3	5	21	4
965259	24	17	3	5	20.5	4
965260	24	16	3	5	20	4
965261	24	17	3	5	20.5	4
965262	23	17	3	5	20	4
965263	23	17	3	5	20	4
965264	23	18	3	5	20.5	4
965265	22	18	3	5	20	4
965266	22	18	3	5	20	4
965267	22	18	3	5	20	4
965268	21	18	3	5	19.5	4
965269	21	18	2	5	19.5	3.5
965270	20	18	2	6	19	4
965271	20	20	2	6	20	4
965272	21	21	2	6	21	4
965273	21	21	2	6	21	4
965274	21	21	2	6	21	4
965275	21	20	2	6	20.5	4
965276	21	19	2	6	20	4
965277	21	19	2	6	20	4
965278	21	18	2	6	19.5	4
965279	21	18	2	6	19.5	4
965280	21	17	2	7	19	4.5
965281	21	17	2	7	19	4.5
965282	20	16	2	6	18	4
965283	19	16	2	5	17.5	3.5
965284	19	16	2	5	17.5	3.5
965285	19	16	2	5	17.5	3.5
965286	19	16	2	5	17.5	3.5
965287	19	15	2	5	17	3.5
965288	18	15	2	5	16.5	3.5
965289	18	15	2	5	16.5	3.5
965290	18	15	2	5	16.5	3.5
965291	18	15	2	5	16.5	3.5
965292	18	15	2	5	16.5	3.5
965293	18	14	2	5	16	3.5
965294	18	15	2	5	16.5	3.5
965295	18	15	2	5	16.5	3.5
965296	18	15	2	5	16.5	3.5
965297	17	15	2	5	16	3.5
965298	16	16	2	5	16	3.5
965299	16	16	2	5	16	3.5
965300	16	16	2	5	16	3.5
965301	16	15	2	5	15.5	3.5
965302	16	15	2	5	15.5	3.5
965303	17	15	2	5	16	3.5
965304	17	15	2	6	16	4
965305	17	15	2	6	16	4
965306	15	15	2	5	15	3.5
965307	17	17	2	5	17	3.5
965308	17	17	2	5	17	3.5
965309	16	17	2	5	16.5	3.5
965310	15	17	2	5	16	3.5
965311	16	17	2	5	16.5	3.5
965312	14	17	2	4	15.5	3
965313	17	17	2	4	17	3
965314	17	17	2	4	17	3
965315	18	17	2	4	17.5	3
965316	18	17	2	4	17.5	3
965317	17	17	2	4	17	3
965318	17	17	2	6	17	4
965319	17	17	2	6	17	4
965320	17	17	2	6	17	4
965321	17	17	1	6	17	3.5
965322	17	16	3	6	16.5	4.5
965323	17	16	3	6	16.5	4.5
965324	16	16	3	6	16	4.5
965325	17	19	3	6	18	4.5
965326	17	20	3	6	18.5	4.5
965327	17	20	3	6	18.5	4.5
965328	19	21	4	6	20	5
965329	19	21	4	7	20	5.5
965330	19	22	4	7	20.5	5.5
965331	19	23	4	7	21	5.5
965332	18	23	3	7	20.5	5
965333	21	23	3	6	22	4.5
965334	21	23	3	6	22	4.5
965335	21	23	3	6	22	4.5
965336	22	23	3	6	22.5	4.5
965337	22	22	3	6	22	4.5
965338	23	24	3	6	23.5	4.5
965339	23	24	3	6	23.5	4.5
965340	23	24	3	7	23.5	5
965341	23	24	3	7	23.5	5
965342	23	24	3	7	23.5	5
965343	23	24	3	7	23.5	5
965344	22	24	3	7	23	5
965345	22	24	3	7	23	5
965346	22	24	3	7	23	5
965347	23	24	4	7	23.5	5.5
965348	23	23	4	7	23	5.5
965349	23	23	4	7	23	5.5
965350	23	24	5	7	23.5	6
965351	23	24	5	7	23.5	6
965352	23	24	5	7	23.5	6
965353	23	24	5	7	23.5	6
965354	23	22	5	7	22.5	6
965355	23	21	5	7	22	6
965356	23	21	5	7	22	6
965357	23	21	5	7	22	6
965358	23	20	5	7	21.5	6
965359	23	21	5	7	22	6
965360	25	21	5	7	23	6
965361	29	20	5	7	24.5	6
965362	30	20	5	7	25	6
965363	32	21	5	7	26.5	6
965364	33	20	5	8	26.5	6.5
965365	34	20	5	8	27	6.5
965366	34	22	6	8	28	7
965367	35	22	6	8	28.5	7
965368	35	22	6	8	28.5	7
965369	35	22	6	8	28.5	7
965370	35	22	6	7	28.5	6.5
965371	35	20	6	7	27.5	6.5
965372	33	19	6	7	26	6.5
965373	33	19	6	8	26	7
965374	33	19	7	9	26	8
965375	33	19	7	9	26	8
965376	33	19	7	9	26	8
965377	33	19	7	9	26	8
965378	33	19	7	9	26	8
965379	33	19	7	9	26	8
965380	33	19	8	8	26	8
965381	33	19	8	8	26	8
965382	33	19	8	8	26	8
965383	33	19	8	8	26	8
965384	34	19	8	8	26.5	8
965385	34	19	8	8	26.5	8
965386	34	19	8	8	26.5	8
965387	34	19	8	8	26.5	8
965388	34	19	8	8	26.5	8
965389	35	19	8	8	27	8
965390	37	19	8	8	28	8
965391	37	19	8	8	28	8
965392	37	19	8	8	28	8
965393	37	19	8	8	28	8
965394	37	18	8	8	27.5	8
965395	37	18	8	8	27.5	8
965396	37	20	8	8	28.5	8
965397	37	20	8	8	28.5	8
965398	37	19	8	8	28	8
965399	37	19	8	8	28	8
965400	37	19	8	8	28	8
965401	37	19	8	8	28	8
965402	37	19	8	8	28	8
965403	36	19	8	8	27.5	8
965404	36	19	8	7	27.5	7.5
965405	40	19	8	7	29.5	7.5
965406	41	21	8	7	31	7.5
965407	39	19	8	7	29	7.5
965408	40	19	8	7	29.5	7.5
965409	40	19	8	7	29.5	7.5
965410	42	23	8	7	32.5	7.5
965411	42	23	8	5	32.5	6.5
965412	41	23	8	5	32	6.5
965413	39	23	8	5	31	6.5
965414	39	25	8	5	32	6.5
965415	39	26	8	5	32.5	6.5
965416	41	26	7	6	33.5	6.5
965417	44	25	7	6	34.5	6.5
965418	44	26	7	6	35	6.5
965419	44	26	9	6	35	7.5
965420	44	26	9	6	35	7.5
965421	43	26	9	6	34.5	7.5
965422	43	26	7	6	34.5	6.5
965423	44	26	7	6	35	6.5
965424	44	26	7	6	35	6.5
965425	43	23	7	6	33	6.5
965426	43	24	7	6	33.5	6.5
965427	44	24	7	6	34	6.5
965428	42	25	7	6	33.5	6.5
965429	42	24	7	6	33	6.5
965430	42	23	7	6	32.5	6.5
965431	42	22	7	6	32	6.5
965432	42	22	7	6	32	6.5
965433	38	22	7	6	30	6.5
965434	38	22	7	6	30	6.5
965435	37	22	7	6	29.5	6.5
965436	36	22	7	6	29	6.5
965437	36	22	7	6	29	6.5
965438	35	21	7	6	28	6.5
965439	35	21	7	6	28	6.5
965440	35	21	7	5	28	6
965441	35	21	7	5	28	6
965442	35	21	7	5	28	6
965443	35	22	7	5	28.5	6
965444	35	22	7	5	28.5	6
965445	36	22	7	5	29	6
965446	36	22	7	5	29	6
965447	35	22	6	5	28.5	5.5
965448	35	22	6	5	28.5	5.5
965449	35	22	6	5	28.5	5.5
965450	35	21	5	5	28	5
965451	35	21	5	5	28	5
965452	35	21	5	5	28	5
965453	35	21	5	5	28	5
965454	35	21	5	5	28	5
965455	35	21	5	5	28	5
965456	35	21	5	5	28	5
965457	35	21	5	5	28	5
965458	35	21	5	5	28	5
965459	37	20	5	5	28.5	5
965460	35	20	5	5	27.5	5
965461	31	20	5	5	25.5	5
965462	30	21	5	5	25.5	5
965463	28	20	5	5	24	5
965464	27	19	5	4	23	4.5
965465	26	19	5	4	22.5	4.5
965466	27	17	4	4	22	4
965467	26	17	4	4	21.5	4
965468	26	18	4	5	22	4.5
965469	26	19	3	5	22.5	4
965470	26	19	3	5	22.5	4
965471	26	19	4	5	22.5	4.5
965472	26	20	4	5	23	4.5
965473	26	20	4	5	23	4.5
965474	26	20	4	4	23	4
965475	26	20	4	4	23	4
965476	26	20	5	4	23	4.5
965477	26	20	5	4	23	4.5
965478	26	21	5	4	23.5	4.5
965479	26	21	5	4	23.5	4.5
965480	26	21	4	4	23.5	4
965481	26	22	4	4	24	4
965482	26	22	4	4	24	4
965483	26	22	4	4	24	4
965484	25	22	4	4	23.5	4
965485	25	22	4	4	23.5	4
965486	25	22	4	4	23.5	4
965487	25	22	4	4	23.5	4
965488	24	22	4	4	23	4
965489	26	23	4	4	24.5	4
965490	24	25	4	4	24.5	4
965491	25	26	4	4	25.5	4
965492	25	26	4	4	25.5	4
965493	25	26	4	4	25.5	4
965494	26	27	4	4	26.5	4
965495	26	27	4	4	26.5	4
965496	26	25	4	4	25.5	4
965497	26	25	4	4	25.5	4
965498	26	25	4	5	25.5	4.5
965499	27	25	4	5	26	4.5
965500	27	25	4	5	26	4.5
965501	27	25	4	5	26	4.5
965502	27	25	4	5	26	4.5
965503	27	25	4	5	26	4.5
965504	27	25	4	5	26	4.5
965505	23	25	4	5	24	4.5
965506	22	23	4	5	22.5	4.5
965507	22	23	4	5	22.5	4.5
965508	21	23	4	5	22	4.5
965509	21	23	4	5	22	4.5
965510	19	19	4	5	19	4.5
965511	18	19	4	5	18.5	4.5
965512	18	19	4	5	18.5	4.5
965513	17	19	4	5	18	4.5
965514	17	17	4	5	17	4.5
965515	16	16	4	5	16	4.5
965516	14	16	4	4	15	4
965517	11	16	4	4	13.5	4
965518	11	15	4	4	13	4
965519	11	15	2	4	13	3
965520	11	15	2	4	13	3
965521	11	15	2	5	13	3.5
965522	11	15	2	5	13	3.5
965523	10	15	2	5	12.5	3.5
965524	10	15	2	5	12.5	3.5
965525	10	15	2	5	12.5	3.5
965526	10	13	2	5	11.5	3.5
965527	9	13	2	5	11	3.5
965528	9	12	2	5	10.5	3.5
965529	9	12	2	4	10.5	3
965530	9	12	2	4	10.5	3
965531	9	12	2	4	10.5	3
965532	9	12	2	4	10.5	3
965533	9	12	2	4	10.5	3
965534	9	15	2	4	12	3
965535	9	15	2	4	12	3
965536	9	15	2	4	12	3
965537	9	15	2	4	12	3
965538	9	15	2	4	12	3
965539	12	17	3	4	14.5	3.5
965540	12	17	3	4	14.5	3.5
965541	12	18	3	4	15	3.5
965542	12	18	3	4	15	3.5
965543	12	18	3	4	15	3.5
965544	12	18	3	4	15	3.5
965545	11	18	3	4	14.5	3.5
965546	11	18	3	4	14.5	3.5
965547	12	18	3	4	15	3.5
965548	12	18	3	4	15	3.5
965549	12	19	3	4	15.5	3.5
965550	12	19	3	4	15.5	3.5
965551	12	19	4	4	15.5	4
965552	12	19	4	4	15.5	4
965553	12	19	4	4	15.5	4
965554	12	19	4	4	15.5	4
965555	12	19	4	4	15.5	4
965556	15	19	5	5	17	5
965557	15	19	5	5	17	5
965558	15	19	5	5	17	5
965559	13	19	6	5	16	5.5
965560	13	19	6	5	16	5.5
965561	13	19	5	5	16	5
965562	14	18	5	5	16	5
965563	14	18	5	5	16	5
965564	14	18	5	5	16	5
965565	14	18	5	5	16	5
965566	13	18	5	5	15.5	5
965567	13	18	6	5	15.5	5.5
965568	13	17	6	4	15	5
965569	13	16	6	4	14.5	5
965570	14	16	6	4	15	5
965571	14	16	6	4	15	5
965572	14	15	6	4	14.5	5
965573	15	16	6	3	15.5	4.5
965574	15	16	6	3	15.5	4.5
965575	15	16	6	3	15.5	4.5
965576	15	16	5	3	15.5	4
965577	15	16	5	3	15.5	4
965578	16	15	5	3	15.5	4
965579	16	15	5	3	15.5	4
965580	17	15	5	3	16	4
965581	17	14	5	3	15.5	4
965582	17	14	5	3	15.5	4
965583	17	14	5	4	15.5	4.5
965584	17	14	5	4	15.5	4.5
965585	17	14	5	4	15.5	4.5
965586	17	14	5	4	15.5	4.5
965587	17	14	5	4	15.5	4.5
965588	17	14	5	4	15.5	4.5
965589	15	13	5	4	14	4.5
965590	16	11	5	4	13.5	4.5
965591	15	10	5	4	12.5	4.5
965592	15	10	5	4	12.5	4.5
965593	15	11	5	4	13	4.5
965594	14	10	5	4	12	4.5
965595	14	10	5	4	12	4.5
965596	14	10	5	4	12	4.5
965597	14	11	5	4	12.5	4.5
965598	14	11	5	3	12.5	4
965599	13	11	5	3	12	4
965600	13	11	5	3	12	4
965601	13	11	5	3	12	4
965602	13	12	5	3	12.5	4
965603	13	12	5	3	12.5	4
965604	13	12	5	3	12.5	4
965605	13	12	5	3	12.5	4
965606	13	12	5	3	12.5	4
965607	13	12	5	3	12.5	4
965608	13	12	5	3	12.5	4
965609	13	12	5	3	12.5	4
965610	13	12	5	3	12.5	4
965611	14	12	5	3	13	4
965612	14	13	5	3	13.5	4
965613	14	13	5	3	13.5	4
965614	15	13	5	3	14	4
965615	15	13	5	3	14	4
965616	15	13	5	3	14	4
965617	15	13	5	3	14	4
965618	15	13	5	3	14	4
965619	15	13	5	3	14	4
965620	15	13	5	3	14	4
965621	15	13	5	2	14	3.5
965622	15	13	5	2	14	3.5
965623	15	13	5	2	14	3.5
965624	15	13	5	2	14	3.5
965625	17	13	5	2	15	3.5
965626	19	13	5	2	16	3.5
965627	20	13	5	2	16.5	3.5
965628	20	14	5	2	17	3.5
965629	21	14	5	2	17.5	3.5
965630	21	14	5	2	17.5	3.5
965631	22	14	5	2	18	3.5
965632	24	14	5	2	19	3.5
965633	24	14	5	2	19	3.5
965634	25	11	5	2	18	3.5
965635	25	11	5	2	18	3.5
965636	25	11	5	2	18	3.5
965637	25	11	5	2	18	3.5
965638	25	11	5	2	18	3.5
965639	22	9	4	2	15.5	3
965640	22	10	4	2	16	3
965641	22	9	4	2	15.5	3
965642	23	9	4	2	16	3
965643	24	9	4	2	16.5	3
965644	25	9	4	2	17	3
965645	25	9	4	2	17	3
965646	26	9	4	2	17.5	3
965647	25	9	4	2	17	3
965648	25	9	5	2	17	3.5
965649	25	8	5	2	16.5	3.5
965650	26	9	7	2	17.5	4.5
965651	26	9	6	2	17.5	4
965652	26	10	6	2	18	4
965653	26	10	6	2	18	4
965654	26	10	6	2	18	4
965655	26	10	6	2	18	4
965656	23	11	5	1	17	3
965657	23	11	5	1	17	3
965658	23	11	5	1	17	3
965659	23	11	4	1	17	2.5
965660	23	11	4	1	17	2.5
965661	23	11	4	1	17	2.5
965662	23	11	4	1	17	2.5
965663	24	11	4	1	17.5	2.5
965664	24	11	4	1	17.5	2.5
965665	24	11	4	1	17.5	2.5
965666	24	11	4	1	17.5	2.5
965667	24	11	3	1	17.5	2
965668	24	11	3	1	17.5	2
965669	24	11	3	1	17.5	2
965670	23	11	3	1	17	2
965671	23	11	3	1	17	2
965672	23	11	3	1	17	2
965673	22	10	3	1	16	2
965674	21	10	3	1	15.5	2
965675	21	10	3	1	15.5	2
965676	21	10	3	1	15.5	2
965677	21	10	3	1	15.5	2
965678	20	10	3	1	15	2
965679	20	10	3	1	15	2
965680	20	10	3	1	15	2
965681	21	12	3	1	16.5	2
965682	21	12	3	1	16.5	2
965683	21	14	3	0	17.5	1.5
965684	22	14	3	0	18	1.5
965685	22	14	3	0	18	1.5
965686	22	14	3	0	18	1.5
965687	22	14	5	0	18	2.5
965688	22	14	5	0	18	2.5
965689	22	14	5	0	18	2.5
965690	22	14	5	0	18	2.5
965691	22	14	5	0	18	2.5
965692	22	14	5	0	18	2.5
965693	22	13	5	0	17.5	2.5
965694	22	13	5	1	17.5	3
965695	22	13	5	1	17.5	3
965696	25	13	5	1	19	3
965697	25	12	5	1	18.5	3
965698	25	12	5	1	18.5	3
965699	25	12	5	1	18.5	3
965700	25	12	5	1	18.5	3
965701	25	14	5	1	19.5	3
965702	25	13	6	1	19	3.5
965703	25	13	6	1	19	3.5
965704	25	14	6	1	19.5	3.5
965705	26	14	6	1	20	3.5
965706	27	14	6	1	20.5	3.5
965707	28	14	7	1	21	4
965708	28	14	7	1	21	4
965709	28	14	7	1	21	4
965710	28	14	8	1	21	4.5
965711	27	14	8	1	20.5	4.5
965712	27	13	8	1	20	4.5
965713	27	14	8	1	20.5	4.5
965714	26	14	8	1	20	4.5
965715	26	14	8	1	20	4.5
965716	26	14	8	1	20	4.5
965717	27	14	8	1	20.5	4.5
965718	27	14	8	1	20.5	4.5
965719	27	14	8	1	20.5	4.5
965720	28	14	8	1	21	4.5
965721	28	14	8	1	21	4.5
965722	29	14	8	1	21.5	4.5
965723	30	14	8	1	22	4.5
965724	31	14	8	1	22.5	4.5
965725	30	14	8	1	22	4.5
965726	28	14	8	1	21	4.5
965727	29	14	8	2	21.5	5
965728	30	13	8	2	21.5	5
965729	27	13	8	2	20	5
965730	27	13	8	2	20	5
965731	26	13	8	2	19.5	5
965732	27	13	8	2	20	5
965733	28	13	8	2	20.5	5
965734	28	13	8	2	20.5	5
965735	28	13	8	2	20.5	5
965736	28	13	8	2	20.5	5
965737	28	14	8	2	21	5
965738	29	15	8	2	22	5
965739	29	15	8	2	22	5
965740	29	14	8	2	21.5	5
965741	30	15	8	2	22.5	5
965742	31	15	8	2	23	5
965743	30	14	8	2	22	5
965744	29	14	10	2	21.5	6
965745	29	16	9	2	22.5	5.5
965746	28	16	9	2	22	5.5
965747	28	16	9	2	22	5.5
965748	28	16	8	2	22	5
965749	28	16	8	2	22	5
965750	27	15	7	2	21	4.5
965751	29	15	7	2	22	4.5
965752	29	14	7	2	21.5	4.5
965753	29	15	7	2	22	4.5
965754	29	15	7	2	22	4.5
965755	29	16	7	2	22.5	4.5
965756	30	15	7	2	22.5	4.5
965757	30	15	7	2	22.5	4.5
965758	31	15	7	2	23	4.5
965759	31	15	7	2	23	4.5
965760	31	15	7	2	23	4.5
965761	32	15	7	2	23.5	4.5
965762	31	15	7	2	23	4.5
965763	30	15	7	2	22.5	4.5
965764	30	15	7	2	22.5	4.5
965765	30	15	7	2	22.5	4.5
965766	30	15	7	2	22.5	4.5
965767	30	15	7	2	22.5	4.5
965768	30	15	7	2	22.5	4.5
965769	30	15	7	2	22.5	4.5
965770	30	15	7	2	22.5	4.5
965771	30	15	7	2	22.5	4.5
965772	30	15	7	2	22.5	4.5
965773	30	15	7	2	22.5	4.5
965774	30	15	7	2	22.5	4.5
965775	30	15	8	2	22.5	5
965776	30	15	8	2	22.5	5
965777	30	15	8	3	22.5	5.5
965778	30	15	8	3	22.5	5.5
965779	30	16	8	3	23	5.5
965780	30	16	8	3	23	5.5
965781	29	15	8	3	22	5.5
965782	29	15	8	3	22	5.5
965783	29	13	8	3	21	5.5
965784	28	13	8	3	20.5	5.5
965785	28	13	8	3	20.5	5.5
965786	28	13	8	3	20.5	5.5
965787	28	13	6	3	20.5	4.5
965788	28	13	6	3	20.5	4.5
965789	28	13	6	3	20.5	4.5
965790	27	13	6	3	20	4.5
965791	27	13	7	3	20	5
965792	27	13	7	3	20	5
965793	28	14	7	3	21	5
965794	28	14	7	2	21	4.5
965795	28	15	7	2	21.5	4.5
965796	25	15	8	2	20	5
965797	25	15	8	2	20	5
965798	25	15	8	2	20	5
965799	25	15	8	2	20	5
965800	25	15	8	2	20	5
965801	25	13	7	2	19	4.5
965802	25	13	6	2	19	4
965803	25	13	8	2	19	5
965804	25	12	8	2	18.5	5
965805	24	12	8	2	18	5
965806	23	12	8	2	17.5	5
965807	22	12	8	2	17	5
965808	22	12	7	2	17	4.5
965809	22	12	6	2	17	4
965810	22	12	6	2	17	4
965811	22	12	7	2	17	4.5
965812	22	12	7	2	17	4.5
965813	22	11	7	2	16.5	4.5
965814	22	11	7	2	16.5	4.5
965815	22	13	7	2	17.5	4.5
965816	22	13	7	2	17.5	4.5
965817	21	13	7	2	17	4.5
965818	21	14	7	2	17.5	4.5
965819	21	15	7	2	18	4.5
965820	20	16	7	3	18	5
965821	19	16	7	3	17.5	5
965822	18	16	7	3	17	5
965823	17	16	7	3	16.5	5
965824	16	16	7	3	16	5
965825	16	16	7	3	16	5
965826	16	16	7	3	16	5
965827	14	16	7	3	15	5
965828	13	16	7	3	14.5	5
965829	13	16	7	3	14.5	5
965830	13	16	7	3	14.5	5
965831	13	16	7	3	14.5	5
965832	12	16	7	3	14	5
965833	11	16	7	3	13.5	5
965834	10	15	7	3	12.5	5
965835	10	16	7	3	13	5
965836	10	16	7	3	13	5
965837	10	16	7	3	13	5
965838	9	16	7	3	12.5	5
965839	9	16	8	4	12.5	6
965840	10	16	9	4	13	6.5
965841	9	15	9	4	12	6.5
965842	7	15	9	4	11	6.5
965843	7	15	9	4	11	6.5
965844	7	15	7	4	11	5.5
965845	7	14	7	4	10.5	5.5
965846	7	14	7	4	10.5	5.5
965847	7	15	7	4	11	5.5
965848	7	15	7	4	11	5.5
965849	7	15	7	4	11	5.5
965850	8	15	7	4	11.5	5.5
965851	6	15	7	4	10.5	5.5
965852	7	17	7	4	12	5.5
965853	7	16	7	4	11.5	5.5
965854	7	16	7	4	11.5	5.5
965855	7	15	7	4	11	5.5
965856	6	16	7	4	11	5.5
965857	5	16	7	4	10.5	5.5
965858	6	17	7	4	11.5	5.5
965859	6	17	8	4	11.5	6
965860	7	17	8	4	12	6
965861	6	17	8	4	11.5	6
965862	7	17	8	4	12	6
965863	7	17	8	4	12	6
965864	8	17	8	4	12.5	6
965865	8	17	8	4	12.5	6
965866	8	17	8	4	12.5	6
965867	8	18	8	4	13	6
965868	9	18	8	4	13.5	6
965869	9	18	8	5	13.5	6.5
965870	9	18	8	5	13.5	6.5
965871	9	18	9	5	13.5	7
965872	9	18	9	5	13.5	7
965873	11	19	9	5	15	7
965874	11	19	9	4	15	6.5
965875	12	19	9	4	15.5	6.5
965876	12	19	9	4	15.5	6.5
965877	13	19	9	4	16	6.5
965878	13	19	9	4	16	6.5
965879	13	17	9	4	15	6.5
965880	14	18	9	4	16	6.5
965881	15	18	9	4	16.5	6.5
965882	15	18	9	4	16.5	6.5
965883	15	18	9	4	16.5	6.5
965884	15	18	9	4	16.5	6.5
965885	15	18	10	4	16.5	7
965886	15	18	10	4	16.5	7
965887	15	18	10	4	16.5	7
965888	14	18	10	4	16	7
965889	14	18	10	4	16	7
965890	14	18	10	4	16	7
965891	14	18	10	4	16	7
965892	14	18	10	5	16	7.5
965893	14	17	10	5	15.5	7.5
965894	14	17	10	5	15.5	7.5
965895	15	16	10	5	15.5	7.5
965896	15	16	9	5	15.5	7
965897	15	16	9	5	15.5	7
965898	15	16	9	5	15.5	7
965899	15	16	9	5	15.5	7
965900	15	17	9	5	16	7
965901	15	17	9	5	16	7
965902	15	17	9	6	16	7.5
965903	16	17	8	6	16.5	7
965904	16	15	9	6	15.5	7.5
965905	16	15	9	7	15.5	8
965906	16	17	9	7	16.5	8
965907	16	17	9	7	16.5	8
965908	16	17	9	7	16.5	8
965909	16	17	9	7	16.5	8
965910	16	17	9	7	16.5	8
965911	16	17	8	7	16.5	7.5
965912	17	17	8	7	17	7.5
965913	17	17	8	7	17	7.5
965914	17	17	8	7	17	7.5
965915	17	17	8	7	17	7.5
965916	17	17	8	7	17	7.5
965917	17	15	8	7	16	7.5
965918	17	14	8	7	15.5	7.5
965919	17	13	8	7	15	7.5
965920	17	13	8	6	15	7
965921	17	13	8	6	15	7
965922	17	13	8	6	15	7
965923	17	13	8	6	15	7
965924	17	13	8	6	15	7
965925	18	13	8	6	15.5	7
965926	19	13	8	6	16	7
965927	20	13	8	5	16.5	6.5
965928	20	14	8	5	17	6.5
965929	20	14	8	5	17	6.5
965930	20	14	8	5	17	6.5
965931	20	14	8	5	17	6.5
965932	20	14	8	5	17	6.5
965933	20	13	8	5	16.5	6.5
965934	20	14	8	5	17	6.5
965935	21	13	8	5	17	6.5
965936	21	13	8	5	17	6.5
965937	21	14	8	5	17.5	6.5
965938	22	14	8	5	18	6.5
965939	22	14	7	4	18	5.5
965940	21	14	6	4	17.5	5
965941	22	13	6	4	17.5	5
965942	24	14	6	4	19	5
965943	24	14	6	4	19	5
965944	25	14	6	4	19.5	5
965945	25	13	7	4	19	5.5
965946	25	13	7	4	19	5.5
965947	25	13	7	4	19	5.5
965948	25	13	7	4	19	5.5
965949	26	12	7	4	19	5.5
965950	26	12	7	4	19	5.5
965951	27	14	7	4	20.5	5.5
965952	27	13	7	5	20	6
965953	27	13	7	5	20	6
965954	28	13	7	5	20.5	6
965955	30	14	7	6	22	6.5
965956	30	13	7	6	21.5	6.5
965957	30	14	7	6	22	6.5
965958	29	13	7	6	21	6.5
965959	29	13	6	6	21	6
965960	28	13	6	6	20.5	6
965961	28	13	6	6	20.5	6
965962	28	13	6	6	20.5	6
965963	29	13	6	6	21	6
965964	28	13	6	6	20.5	6
965965	28	13	6	6	20.5	6
965966	28	13	6	6	20.5	6
965967	28	12	6	6	20	6
965968	27	12	6	6	19.5	6
965969	28	13	6	5	20.5	5.5
965970	28	14	6	5	21	5.5
965971	28	15	5	5	21.5	5
965972	28	15	5	5	21.5	5
965973	26	14	5	5	20	5
965974	26	14	5	5	20	5
965975	25	15	4	5	20	4.5
965976	25	15	4	5	20	4.5
965977	24	15	4	5	19.5	4.5
965978	24	15	4	5	19.5	4.5
965979	24	15	4	5	19.5	4.5
965980	25	15	4	5	20	4.5
965981	24	15	4	5	19.5	4.5
965982	24	15	5	5	19.5	5
965983	24	15	5	5	19.5	5
965984	25	15	5	5	20	5
965985	24	15	4	5	19.5	4.5
965986	24	15	4	5	19.5	4.5
965987	24	16	4	5	20	4.5
965988	24	16	4	5	20	4.5
965989	24	16	4	6	20	5
965990	24	16	4	6	20	5
965991	24	16	3	6	20	4.5
965992	26	16	3	5	21	4
965993	26	17	3	5	21.5	4
965994	26	17	3	5	21.5	4
965995	26	18	3	5	22	4
965996	26	18	3	5	22	4
965997	26	18	3	5	22	4
965998	26	18	3	5	22	4
965999	28	18	3	5	23	4
966000	28	17	3	5	22.5	4
966001	28	17	3	5	22.5	4
966002	28	17	3	4	22.5	3.5
966003	28	19	3	4	23.5	3.5
966004	28	19	2	4	23.5	3
966005	28	19	2	3	23.5	2.5
966006	28	19	2	3	23.5	2.5
966007	28	19	2	3	23.5	2.5
966008	28	19	2	3	23.5	2.5
966009	28	19	2	3	23.5	2.5
966010	28	19	2	3	23.5	2.5
966011	28	19	2	3	23.5	2.5
966012	27	19	2	3	23	2.5
966013	27	20	2	3	23.5	2.5
966014	27	20	2	3	23.5	2.5
966015	27	20	2	3	23.5	2.5
966016	27	20	2	3	23.5	2.5
966017	27	21	2	3	24	2.5
966018	27	21	2	3	24	2.5
966019	27	21	2	3	24	2.5
966020	27	20	2	3	23.5	2.5
966021	27	21	2	3	24	2.5
966022	27	21	2	3	24	2.5
966023	27	21	2	3	24	2.5
966024	27	21	2	3	24	2.5
966025	26	21	2	3	23.5	2.5
966026	25	21	2	3	23	2.5
966027	24	21	2	3	22.5	2.5
966028	24	20	2	3	22	2.5
966029	24	20	2	3	22	2.5
966030	24	20	2	3	22	2.5
966031	24	20	2	3	22	2.5
966032	25	20	2	3	22.5	2.5
966033	25	22	2	3	23.5	2.5
966034	25	22	2	3	23.5	2.5
966035	24	22	2	3	23	2.5
966036	24	23	2	3	23.5	2.5
966037	24	23	2	3	23.5	2.5
966038	23	22	2	3	22.5	2.5
966039	23	22	2	3	22.5	2.5
966040	23	22	2	3	22.5	2.5
966041	22	22	2	3	22	2.5
966042	21	22	2	3	21.5	2.5
966043	21	22	2	3	21.5	2.5
966044	20	22	2	3	21	2.5
966045	20	22	1	3	21	2
966046	20	22	1	3	21	2
966047	20	22	1	3	21	2
966048	20	22	1	3	21	2
966049	18	22	1	3	20	2
966050	18	22	1	3	20	2
966051	17	20	1	3	18.5	2
966052	16	20	1	2	18	1.5
966053	16	20	1	2	18	1.5
966054	15	20	1	2	17.5	1.5
966055	13	19	1	1	16	1
966056	13	18	1	1	15.5	1
966057	15	18	4	1	16.5	2.5
966058	15	18	4	2	16.5	3
966059	15	18	5	2	16.5	3.5
966060	16	18	5	2	17	3.5
966061	17	18	5	2	17.5	3.5
966062	16	18	5	2	17	3.5
966063	18	19	5	5	18.5	5
966064	20	20	7	5	20	6
966065	22	20	7	5	21	6
966066	22	20	7	5	21	6
966067	22	20	7	5	21	6
966068	22	20	7	5	21	6
966069	21	19	7	5	20	6
966070	21	18	8	5	19.5	6.5
966071	19	17	8	5	18	6.5
966072	19	17	8	5	18	6.5
966073	20	17	8	5	18.5	6.5
966074	21	17	8	5	19	6.5
966075	21	16	8	5	18.5	6.5
966076	22	16	8	5	19	6.5
966077	24	17	8	5	20.5	6.5
966078	24	17	9	5	20.5	7
966079	24	17	9	5	20.5	7
966080	24	16	9	5	20	7
966081	25	16	12	5	20.5	8.5
966082	25	16	11	5	20.5	8
966083	27	16	11	6	21.5	8.5
966084	26	16	11	6	21	8.5
966085	26	16	11	6	21	8.5
966086	26	16	11	6	21	8.5
966087	27	15	11	6	21	8.5
966088	32	15	11	6	23.5	8.5
966089	33	16	11	5	24.5	8
966090	33	16	11	5	24.5	8
966091	33	16	11	5	24.5	8
966092	31	16	11	5	23.5	8
966093	31	16	11	6	23.5	8.5
966094	31	16	12	6	23.5	9
966095	31	15	12	6	23	9
966096	31	15	12	6	23	9
966097	31	15	12	6	23	9
966098	31	15	12	6	23	9
966099	29	15	12	6	22	9
966100	29	15	12	6	22	9
966101	29	15	12	6	22	9
966102	28	13	12	6	20.5	9
966103	28	13	14	6	20.5	10
966104	28	13	14	6	20.5	10
966105	28	13	14	6	20.5	10
966106	28	13	14	6	20.5	10
966107	28	13	14	6	20.5	10
966108	28	13	14	6	20.5	10
966109	28	13	14	6	20.5	10
966110	28	13	14	6	20.5	10
966111	28	13	14	6	20.5	10
966112	28	13	14	6	20.5	10
966113	28	12	14	6	20	10
966114	28	12	14	6	20	10
966115	28	12	14	6	20	10
966116	28	13	14	6	20.5	10
966117	28	12	14	6	20	10
966118	28	12	14	6	20	10
966119	28	12	14	6	20	10
966120	28	12	14	6	20	10
966121	28	11	14	6	19.5	10
966122	29	11	14	6	20	10
966123	29	11	14	6	20	10
966124	29	11	14	6	20	10
966125	29	11	14	6	20	10
966126	29	12	14	6	20.5	10
966127	29	12	14	6	20.5	10
966128	29	12	15	6	20.5	10.5
966129	29	13	15	6	21	10.5
966130	29	13	15	6	21	10.5
966131	29	13	15	6	21	10.5
966132	28	13	15	6	20.5	10.5
966133	27	12	15	6	19.5	10.5
966134	27	12	15	6	19.5	10.5
966135	27	12	15	6	19.5	10.5
966136	27	11	15	6	19	10.5
966137	27	11	15	6	19	10.5
966138	28	11	15	6	19.5	10.5
966139	28	11	15	6	19.5	10.5
966140	28	11	15	6	19.5	10.5
966141	28	12	15	6	20	10.5
966142	28	12	15	6	20	10.5
966143	28	12	15	6	20	10.5
966144	28	13	15	6	20.5	10.5
966145	28	13	15	6	20.5	10.5
966146	28	13	15	6	20.5	10.5
966147	28	13	15	6	20.5	10.5
966148	28	13	15	6	20.5	10.5
966149	28	13	15	6	20.5	10.5
966150	28	13	15	6	20.5	10.5
966151	28	13	15	6	20.5	10.5
966152	28	12	15	6	20	10.5
966153	28	12	15	6	20	10.5
966154	28	12	15	6	20	10.5
966155	28	12	15	6	20	10.5
966156	28	12	15	6	20	10.5
966157	26	12	12	6	19	9
966158	26	12	12	5	19	8.5
966159	26	12	11	5	19	8
966160	25	12	11	5	18.5	8
966161	24	13	11	6	18.5	8.5
966162	24	13	11	6	18.5	8.5
966163	21	12	11	3	16.5	7
966164	20	12	9	3	16	6
966165	19	12	9	3	15.5	6
966166	19	12	9	4	15.5	6.5
966167	22	12	9	8	17	8.5
966168	23	12	9	8	17.5	8.5
966169	23	12	9	8	17.5	8.5
966170	23	12	8	8	17.5	8
966171	23	12	10	9	17.5	9.5
966172	24	12	10	9	18	9.5
966173	23	12	10	9	17.5	9.5
966174	22	12	10	9	17	9.5
966175	22	12	10	9	17	9.5
966176	22	12	10	9	17	9.5
966177	20	12	10	9	16	9.5
966178	20	12	9	9	16	9
966179	20	12	9	9	16	9
966180	20	13	9	9	16.5	9
966181	19	13	6	9	16	7.5
966182	19	13	6	9	16	7.5
966183	17	13	6	8	15	7
966184	17	13	6	8	15	7
966185	17	13	6	8	15	7
966186	18	13	6	8	15.5	7
966187	17	13	6	8	15	7
966188	12	13	6	8	12.5	7
966189	11	12	6	8	11.5	7
966190	11	12	6	8	11.5	7
966191	11	12	6	9	11.5	7.5
966192	12	12	6	10	12	8
966193	12	11	6	9	11.5	7.5
966194	12	11	5	9	11.5	7
966195	12	11	5	9	11.5	7
966196	13	12	5	11	12.5	8
966197	14	12	5	11	13	8
966198	14	12	5	11	13	8
966199	14	12	5	11	13	8
966200	14	12	5	11	13	8
966201	15	12	5	11	13.5	8
966202	15	12	5	11	13.5	8
966203	15	12	3	11	13.5	7
966204	15	12	3	11	13.5	7
966205	15	12	3	11	13.5	7
966206	15	12	3	11	13.5	7
966207	15	12	3	11	13.5	7
966208	15	12	3	11	13.5	7
966209	15	12	3	11	13.5	7
966210	15	12	3	11	13.5	7
966211	15	12	3	11	13.5	7
966212	15	12	3	11	13.5	7
966213	15	12	3	11	13.5	7
966214	15	12	3	12	13.5	7.5
966215	15	12	3	12	13.5	7.5
966216	15	12	3	12	13.5	7.5
966217	15	12	3	12	13.5	7.5
966218	15	12	3	12	13.5	7.5
966219	15	12	3	12	13.5	7.5
966220	15	11	3	12	13	7.5
966221	15	11	3	12	13	7.5
966222	14	11	3	12	12.5	7.5
966223	14	11	3	12	12.5	7.5
966224	15	11	3	12	13	7.5
966225	15	11	3	12	13	7.5
966226	15	10	3	12	12.5	7.5
966227	15	10	3	12	12.5	7.5
966228	15	10	2	12	12.5	7
966229	15	10	2	12	12.5	7
966230	15	10	2	12	12.5	7
966231	15	10	2	12	12.5	7
966232	15	10	2	12	12.5	7
966233	15	9	2	12	12	7
966234	15	9	2	12	12	7
966235	16	9	2	12	12.5	7
966236	16	9	2	12	12.5	7
966237	16	8	2	12	12	7
966238	15	8	2	12	11.5	7
966239	15	8	2	12	11.5	7
966240	15	8	2	12	11.5	7
966241	15	7	2	12	11	7
966242	15	7	2	12	11	7
966243	15	7	2	12	11	7
966244	15	6	2	12	10.5	7
966245	15	6	2	12	10.5	7
966246	15	6	3	12	10.5	7.5
966247	15	6	3	12	10.5	7.5
966248	15	6	3	12	10.5	7.5
966249	15	6	3	12	10.5	7.5
966250	16	6	3	12	11	7.5
966251	16	6	3	12	11	7.5
966252	16	7	3	12	11.5	7.5
966253	16	7	3	12	11.5	7.5
966254	16	7	3	12	11.5	7.5
966255	16	7	3	12	11.5	7.5
966256	16	7	3	12	11.5	7.5
966257	16	7	3	12	11.5	7.5
966258	16	7	3	12	11.5	7.5
966259	16	8	3	12	12	7.5
966260	16	10	3	12	13	7.5
966261	17	9	3	11	13	7
966262	17	9	3	11	13	7
966263	16	9	3	11	12.5	7
966264	16	8	3	11	12	7
966265	15	8	3	11	11.5	7
966266	15	8	3	10	11.5	6.5
966267	12	8	3	6	10	4.5
966268	12	8	3	6	10	4.5
966269	12	8	3	6	10	4.5
966270	12	8	3	6	10	4.5
966271	12	8	1	5	10	3
966272	11	8	2	5	9.5	3.5
966273	11	8	2	5	9.5	3.5
966274	11	8	2	5	9.5	3.5
966275	11	8	2	5	9.5	3.5
966276	10	8	2	5	9	3.5
966277	10	7	2	5	8.5	3.5
966278	10	7	2	5	8.5	3.5
966279	10	7	2	5	8.5	3.5
966280	10	6	2	5	8	3.5
966281	10	6	2	5	8	3.5
966282	10	6	2	5	8	3.5
966283	10	6	2	5	8	3.5
966284	10	6	2	5	8	3.5
966285	10	6	2	5	8	3.5
966286	9	6	2	5	7.5	3.5
966287	9	6	2	5	7.5	3.5
966288	9	7	2	5	8	3.5
966289	9	7	2	5	8	3.5
966290	9	7	2	5	8	3.5
966291	9	7	2	4	8	3
966292	8	7	2	5	7.5	3.5
966293	8	7	2	5	7.5	3.5
966294	8	7	2	5	7.5	3.5
966295	8	7	4	5	7.5	4.5
966296	7	6	4	3	6.5	3.5
966297	6	6	4	3	6	3.5
966298	6	6	4	3	6	3.5
966299	6	6	4	3	6	3.5
966300	6	6	4	3	6	3.5
966301	5	6	5	3	5.5	4
966302	5	6	5	3	5.5	4
966303	5	6	5	3	5.5	4
966304	5	6	5	3	5.5	4
966305	5	6	5	3	5.5	4
966306	5	6	5	3	5.5	4
966307	5	6	5	3	5.5	4
966308	5	6	5	3	5.5	4
966309	5	6	5	3	5.5	4
966310	5	6	6	3	5.5	4.5
966311	5	6	6	3	5.5	4.5
966312	5	6	6	3	5.5	4.5
966313	5	6	6	3	5.5	4.5
966314	5	6	6	2	5.5	4
966315	5	6	6	3	5.5	4.5
966316	5	5	6	3	5	4.5
966317	5	5	6	3	5	4.5
966318	5	5	6	3	5	4.5
966319	5	5	6	3	5	4.5
966320	5	5	6	3	5	4.5
966321	5	6	6	3	5.5	4.5
966322	5	7	6	3	6	4.5
966323	5	7	6	3	6	4.5
966324	4	7	6	3	5.5	4.5
966325	4	7	6	3	5.5	4.5
966326	4	7	6	3	5.5	4.5
966327	4	7	6	3	5.5	4.5
966328	4	7	6	3	5.5	4.5
966329	7	7	6	3	7	4.5
966330	8	8	6	3	8	4.5
966331	8	8	6	3	8	4.5
966332	9	8	6	3	8.5	4.5
966333	10	8	6	3	9	4.5
966334	9	8	6	3	8.5	4.5
966335	9	8	6	3	8.5	4.5
966336	9	8	6	3	8.5	4.5
966337	9	8	6	3	8.5	4.5
966338	9	8	6	3	8.5	4.5
966339	9	8	6	3	8.5	4.5
966340	9	8	6	3	8.5	4.5
966341	9	8	6	3	8.5	4.5
966342	9	8	6	3	8.5	4.5
966343	9	9	6	3	9	4.5
966344	10	9	6	3	9.5	4.5
966345	10	9	6	3	9.5	4.5
966346	10	9	5	3	9.5	4
966347	10	9	5	3	9.5	4
966348	10	9	5	3	9.5	4
966349	10	9	5	3	9.5	4
966350	9	9	5	3	9	4
966351	9	8	5	3	8.5	4
966352	9	7	5	3	8	4
966353	9	7	6	3	8	4.5
966354	9	7	6	3	8	4.5
966355	9	7	6	3	8	4.5
966356	9	7	6	3	8	4.5
966357	9	7	6	3	8	4.5
966358	9	7	6	3	8	4.5
966359	9	8	6	3	8.5	4.5
966360	9	6	6	3	7.5	4.5
966361	8	6	6	3	7	4.5
966362	8	6	6	3	7	4.5
966363	8	6	6	3	7	4.5
966364	8	6	6	3	7	4.5
966365	8	7	6	3	7.5	4.5
966366	8	7	6	3	7.5	4.5
966367	8	7	6	3	7.5	4.5
966368	8	8	6	3	8	4.5
966369	7	8	6	3	7.5	4.5
966370	7	8	6	3	7.5	4.5
966371	7	8	6	3	7.5	4.5
966372	7	8	5	3	7.5	4
966373	7	8	5	3	7.5	4
966374	7	8	5	3	7.5	4
966375	7	8	5	3	7.5	4
966376	7	8	5	3	7.5	4
966377	9	8	5	3	8.5	4
966378	9	8	5	3	8.5	4
966379	9	8	5	3	8.5	4
966380	9	8	5	3	8.5	4
966381	9	8	5	3	8.5	4
966382	9	8	5	3	8.5	4
966383	9	8	5	3	8.5	4
966384	9	8	5	3	8.5	4
966385	9	8	5	3	8.5	4
966386	9	8	5	3	8.5	4
966387	9	8	5	3	8.5	4
966388	9	7	5	3	8	4
966389	9	7	5	3	8	4
966390	9	7	6	3	8	4.5
966391	9	7	6	3	8	4.5
966392	10	7	6	1	8.5	3.5
966393	10	8	6	1	9	3.5
966394	10	8	6	1	9	3.5
966395	11	10	4	1	10.5	2.5
966396	11	10	4	1	10.5	2.5
966397	11	10	4	1	10.5	2.5
966398	12	10	4	2	11	3
966399	12	10	4	2	11	3
966400	12	10	4	2	11	3
966401	12	12	3	2	12	2.5
966402	12	12	3	2	12	2.5
966403	12	12	3	2	12	2.5
966404	12	12	3	2	12	2.5
966405	12	12	3	2	12	2.5
966406	12	12	3	2	12	2.5
966407	12	12	3	2	12	2.5
966408	12	12	3	2	12	2.5
966409	12	12	3	2	12	2.5
966410	12	12	2	2	12	2
966411	12	12	2	2	12	2
966412	12	12	2	2	12	2
966413	12	13	2	2	12.5	2
966414	12	13	2	2	12.5	2
966415	12	13	2	1	12.5	1.5
966416	12	13	2	1	12.5	1.5
966417	12	13	2	1	12.5	1.5
966418	12	13	2	1	12.5	1.5
966419	12	14	2	1	13	1.5
966420	12	14	2	1	13	1.5
966421	13	14	2	1	13.5	1.5
966422	13	13	2	1	13	1.5
966423	13	13	2	1	13	1.5
966424	14	13	2	1	13.5	1.5
966425	14	13	2	1	13.5	1.5
966426	14	13	2	1	13.5	1.5
966427	14	13	2	1	13.5	1.5
966428	13	13	2	1	13	1.5
966429	11	13	2	1	12	1.5
966430	10	12	3	1	11	2
966431	10	12	3	1	11	2
966432	9	12	3	1	10.5	2
966433	8	12	3	1	10	2
966434	8	12	3	1	10	2
966435	8	12	4	1	10	2.5
966436	8	13	4	2	10.5	3
966437	8	13	4	2	10.5	3
966438	8	13	4	2	10.5	3
966439	7	13	4	2	10	3
966440	8	13	4	2	10.5	3
966441	8	13	4	2	10.5	3
966442	8	13	4	2	10.5	3
966443	8	12	4	2	10	3
966444	7	12	4	2	9.5	3
966445	7	12	4	2	9.5	3
966446	7	12	4	2	9.5	3
966447	7	12	4	2	9.5	3
966448	7	12	4	2	9.5	3
966449	7	12	4	3	9.5	3.5
966450	7	12	4	3	9.5	3.5
966451	7	12	5	3	9.5	4
966452	8	12	5	3	10	4
966453	8	12	5	3	10	4
966454	8	12	5	3	10	4
966455	8	12	6	3	10	4.5
966456	9	12	6	3	10.5	4.5
966457	9	12	6	3	10.5	4.5
966458	9	13	6	3	11	4.5
966459	10	12	6	3	11	4.5
966460	10	12	6	3	11	4.5
966461	10	12	6	3	11	4.5
966462	10	12	6	3	11	4.5
966463	10	12	6	3	11	4.5
966464	10	12	6	3	11	4.5
966465	10	11	6	3	10.5	4.5
966466	10	11	6	3	10.5	4.5
966467	10	11	6	3	10.5	4.5
966468	10	10	6	3	10	4.5
966469	10	10	6	3	10	4.5
966470	10	10	6	3	10	4.5
966471	10	10	6	3	10	4.5
966472	10	10	6	3	10	4.5
966473	10	10	6	3	10	4.5
966474	10	10	6	3	10	4.5
966475	10	10	7	3	10	5
966476	10	10	7	3	10	5
966477	10	11	7	3	10.5	5
966478	10	11	7	3	10.5	5
966479	10	11	7	3	10.5	5
966480	10	11	7	3	10.5	5
966481	11	11	7	3	11	5
966482	11	11	7	3	11	5
966483	11	11	7	3	11	5
966484	11	11	7	3	11	5
966485	11	11	7	3	11	5
966486	11	11	7	3	11	5
966487	11	11	7	3	11	5
966488	11	11	7	3	11	5
966489	12	11	7	3	11.5	5
966490	12	11	6	3	11.5	4.5
966491	12	10	6	3	11	4.5
966492	11	10	6	3	10.5	4.5
966493	11	10	6	3	10.5	4.5
966494	12	8	6	3	10	4.5
966495	11	6	6	3	8.5	4.5
966496	11	9	6	3	10	4.5
966497	11	9	6	3	10	4.5
966498	10	9	6	2	9.5	4
966499	10	9	6	3	9.5	4.5
966500	10	9	6	3	9.5	4.5
966501	10	9	6	3	9.5	4.5
966502	10	9	6	3	9.5	4.5
966503	10	9	6	3	9.5	4.5
966504	10	9	6	3	9.5	4.5
966505	10	9	6	3	9.5	4.5
966506	10	9	6	3	9.5	4.5
966507	10	9	6	4	9.5	5
966508	10	9	6	4	9.5	5
966509	10	9	6	4	9.5	5
966510	10	9	6	4	9.5	5
966511	12	9	6	4	10.5	5
966512	13	10	6	4	11.5	5
966513	13	10	6	4	11.5	5
966514	13	10	6	4	11.5	5
966515	13	10	6	4	11.5	5
966516	14	10	6	4	12	5
966517	14	10	6	4	12	5
966518	14	10	6	4	12	5
966519	14	8	6	4	11	5
966520	14	9	6	4	11.5	5
966521	14	9	6	4	11.5	5
966522	14	9	6	4	11.5	5
966523	13	9	6	4	11	5
966524	13	9	6	4	11	5
966525	13	9	6	4	11	5
966526	13	9	6	4	11	5
966527	13	9	6	4	11	5
966528	13	9	6	4	11	5
966529	13	9	6	4	11	5
966530	13	9	5	4	11	4.5
966531	13	9	5	4	11	4.5
966532	13	10	5	4	11.5	4.5
966533	15	10	5	4	12.5	4.5
966534	15	10	5	4	12.5	4.5
966535	15	10	4	4	12.5	4
966536	15	9	4	3	12	3.5
966537	15	9	4	3	12	3.5
966538	15	9	4	3	12	3.5
966539	15	9	4	3	12	3.5
966540	15	9	4	3	12	3.5
966541	16	10	5	3	13	4
966542	16	11	5	3	13.5	4
966543	16	11	5	3	13.5	4
966544	16	11	5	3	13.5	4
966545	16	11	5	3	13.5	4
966546	16	11	5	3	13.5	4
966547	15	11	3	3	13	3
966548	16	11	5	3	13.5	4
966549	16	11	5	2	13.5	3.5
966550	16	11	5	2	13.5	3.5
966551	16	11	5	2	13.5	3.5
966552	16	11	4	2	13.5	3
966553	16	12	4	2	14	3
966554	17	12	3	2	14.5	2.5
966555	17	12	2	2	14.5	2
966556	16	13	3	2	14.5	2.5
966557	18	13	3	2	15.5	2.5
966558	18	12	3	2	15	2.5
966559	18	12	3	2	15	2.5
966560	18	12	3	3	15	3
966561	18	12	3	3	15	3
966562	19	12	3	3	15.5	3
966563	19	12	3	3	15.5	3
966564	19	12	3	3	15.5	3
966565	19	12	3	3	15.5	3
966566	19	12	4	3	15.5	3.5
966567	19	12	4	3	15.5	3.5
966568	19	12	4	3	15.5	3.5
966569	19	12	4	3	15.5	3.5
966570	19	12	4	3	15.5	3.5
966571	19	12	4	3	15.5	3.5
966572	19	12	4	3	15.5	3.5
966573	19	12	4	3	15.5	3.5
966574	19	12	5	3	15.5	4
966575	19	12	4	3	15.5	3.5
966576	19	12	4	3	15.5	3.5
966577	17	11	4	3	14	3.5
966578	17	11	4	3	14	3.5
966579	17	11	4	3	14	3.5
966580	17	11	4	3	14	3.5
966581	16	11	4	3	13.5	3.5
966582	16	11	4	3	13.5	3.5
966583	16	11	4	3	13.5	3.5
966584	16	13	4	4	14.5	4
966585	16	13	4	4	14.5	4
966586	16	13	4	4	14.5	4
966587	16	13	4	4	14.5	4
966588	16	13	4	4	14.5	4
966589	15	13	4	4	14	4
966590	15	13	4	4	14	4
966591	17	13	4	4	15	4
966592	17	13	4	4	15	4
966593	17	13	4	4	15	4
966594	16	13	4	4	14.5	4
966595	16	14	5	4	15	4.5
966596	16	11	5	4	13.5	4.5
966597	16	11	5	4	13.5	4.5
966598	16	11	5	4	13.5	4.5
966599	16	11	5	3	13.5	4
966600	16	11	5	3	13.5	4
966601	17	11	5	3	14	4
966602	17	12	5	3	14.5	4
966603	18	12	6	3	15	4.5
966604	18	12	6	3	15	4.5
966605	18	12	6	3	15	4.5
966606	17	12	6	3	14.5	4.5
966607	18	12	6	2	15	4
966608	19	12	6	2	15.5	4
966609	19	12	6	2	15.5	4
966610	20	13	6	2	16.5	4
966611	18	13	6	2	15.5	4
966612	17	12	6	2	14.5	4
966613	17	11	6	2	14	4
966614	17	11	6	2	14	4
966615	17	11	6	2	14	4
966616	16	11	6	2	13.5	4
966617	16	11	6	2	13.5	4
966618	16	11	6	2	13.5	4
966619	16	11	6	2	13.5	4
966620	16	10	6	2	13	4
966621	16	11	6	2	13.5	4
966622	16	11	6	2	13.5	4
966623	16	12	6	2	14	4
966624	15	12	6	2	13.5	4
966625	15	12	6	2	13.5	4
966626	15	12	6	2	13.5	4
966627	15	12	6	2	13.5	4
966628	15	12	6	2	13.5	4
966629	15	12	6	2	13.5	4
966630	15	12	6	2	13.5	4
966631	15	12	6	2	13.5	4
966632	15	11	6	2	13	4
966633	13	12	6	2	12.5	4
966634	13	13	6	2	13	4
966635	13	15	6	2	14	4
966636	13	15	6	2	14	4
966637	13	17	6	2	15	4
966638	13	17	6	2	15	4
966639	13	17	6	2	15	4
966640	13	17	6	2	15	4
966641	12	17	5	2	14.5	3.5
966642	12	16	5	3	14	4
966643	12	16	5	4	14	4.5
966644	12	16	5	4	14	4.5
966645	13	16	5	4	14.5	4.5
966646	13	16	5	4	14.5	4.5
966647	13	16	5	4	14.5	4.5
966648	13	17	5	4	15	4.5
966649	13	19	5	4	16	4.5
966650	14	20	5	4	17	4.5
966651	14	20	5	4	17	4.5
966652	15	20	5	4	17.5	4.5
966653	15	19	5	4	17	4.5
966654	16	19	5	4	17.5	4.5
966655	15	19	5	4	17	4.5
966656	15	18	4	4	16.5	4
966657	13	18	4	4	15.5	4
966658	14	19	4	4	16.5	4
966659	13	19	4	4	16	4
966660	13	19	4	3	16	3.5
966661	13	19	4	3	16	3.5
966662	13	19	4	3	16	3.5
966663	13	19	4	3	16	3.5
966664	13	19	4	3	16	3.5
966665	13	20	4	3	16.5	3.5
966666	13	20	3	3	16.5	3
966667	13	20	3	3	16.5	3
966668	13	20	3	3	16.5	3
966669	14	20	3	3	17	3
966670	14	20	3	3	17	3
966671	14	20	3	3	17	3
966672	14	20	3	3	17	3
966673	14	20	3	3	17	3
966674	14	20	3	3	17	3
966675	14	20	3	3	17	3
966676	14	20	3	3	17	3
966677	14	21	3	3	17.5	3
966678	14	21	3	3	17.5	3
966679	14	21	3	3	17.5	3
966680	14	21	3	3	17.5	3
966681	14	21	3	3	17.5	3
966682	14	21	3	3	17.5	3
966683	14	21	3	3	17.5	3
966684	14	19	3	2	16.5	2.5
966685	14	19	3	2	16.5	2.5
966686	14	19	4	2	16.5	3
966687	14	19	4	2	16.5	3
966688	14	19	4	2	16.5	3
966689	14	19	4	2	16.5	3
966690	14	19	4	2	16.5	3
966691	12	19	5	2	15.5	3.5
966692	12	19	5	2	15.5	3.5
966693	12	19	6	2	15.5	4
966694	12	19	6	2	15.5	4
966695	12	18	5	2	15	3.5
966696	12	18	5	2	15	3.5
966697	12	18	5	2	15	3.5
966698	12	18	5	2	15	3.5
966699	13	18	5	2	15.5	3.5
966700	13	18	5	2	15.5	3.5
966701	13	18	5	2	15.5	3.5
966702	12	17	5	2	14.5	3.5
966703	11	17	4	2	14	3
966704	11	17	4	2	14	3
966705	11	17	4	2	14	3
966706	11	17	4	2	14	3
966707	11	17	4	2	14	3
966708	10	17	4	2	13.5	3
966709	10	18	4	2	14	3
966710	9	17	4	2	13	3
966711	9	17	4	2	13	3
966712	10	17	4	2	13.5	3
966713	10	17	4	2	13.5	3
966714	10	17	4	2	13.5	3
966715	10	17	4	2	13.5	3
966716	10	17	4	2	13.5	3
966717	10	17	4	2	13.5	3
966718	10	17	4	2	13.5	3
966719	10	18	4	2	14	3
966720	10	18	4	3	14	3.5
966721	10	17	4	3	13.5	3.5
966722	10	17	4	3	13.5	3.5
966723	10	16	4	3	13	3.5
966724	10	16	4	3	13	3.5
966725	10	16	4	3	13	3.5
966726	10	16	4	3	13	3.5
966727	10	16	4	3	13	3.5
966728	10	16	4	3	13	3.5
966729	10	16	4	3	13	3.5
966730	11	16	4	3	13.5	3.5
966731	11	17	4	3	14	3.5
966732	11	20	4	4	15.5	4
966733	11	19	4	4	15	4
966734	11	19	4	4	15	4
966735	12	17	4	4	14.5	4
966736	12	17	4	4	14.5	4
966737	12	15	4	4	13.5	4
966738	12	15	4	4	13.5	4
966739	12	15	4	4	13.5	4
966740	12	15	4	4	13.5	4
966741	12	14	4	4	13	4
966742	12	14	4	3	13	3.5
966743	12	14	4	2	13	3
966744	12	13	4	2	12.5	3
966745	11	12	4	2	11.5	3
966746	11	12	4	2	11.5	3
966747	11	12	4	2	11.5	3
966748	11	11	4	2	11	3
966749	11	10	4	2	10.5	3
966750	10	11	4	2	10.5	3
966751	10	11	4	2	10.5	3
966752	9	11	4	2	10	3
966753	9	11	4	2	10	3
966754	7	11	4	2	9	3
966755	7	11	4	2	9	3
966756	8	11	4	2	9.5	3
966757	8	11	4	2	9.5	3
966758	7	10	4	2	8.5	3
966759	7	10	5	2	8.5	3.5
966760	7	10	5	2	8.5	3.5
966761	7	10	5	2	8.5	3.5
966762	7	10	5	2	8.5	3.5
966763	7	10	5	2	8.5	3.5
966764	7	10	5	2	8.5	3.5
966765	7	9	5	2	8	3.5
966766	7	9	5	2	8	3.5
966767	7	9	5	4	8	4.5
966768	7	9	5	4	8	4.5
966769	6	9	5	4	7.5	4.5
966770	6	9	6	4	7.5	5
966771	6	9	6	4	7.5	5
966772	7	9	6	4	8	5
966773	7	9	6	4	8	5
966774	7	9	5	4	8	4.5
966775	8	9	5	4	8.5	4.5
966776	8	9	6	4	8.5	5
966777	8	8	6	4	8	5
966778	8	8	6	4	8	5
966779	9	8	6	4	8.5	5
966780	9	8	6	4	8.5	5
966781	9	8	6	4	8.5	5
966782	9	8	6	4	8.5	5
966783	9	8	6	4	8.5	5
966784	9	8	6	4	8.5	5
966785	9	8	6	4	8.5	5
966786	9	8	5	4	8.5	4.5
966787	9	8	4	4	8.5	4
966788	9	8	4	4	8.5	4
966789	9	8	4	4	8.5	4
966790	9	8	4	4	8.5	4
966791	9	9	4	4	9	4
966792	9	9	4	4	9	4
966793	9	9	3	4	9	3.5
966794	9	10	3	4	9.5	3.5
966795	9	10	3	4	9.5	3.5
966796	10	10	3	4	10	3.5
966797	10	10	4	4	10	4
966798	9	10	4	4	9.5	4
966799	9	11	4	4	10	4
966800	9	11	4	4	10	4
966801	9	11	4	4	10	4
966802	9	11	4	4	10	4
966803	9	11	4	4	10	4
966804	9	11	4	4	10	4
966805	9	12	4	4	10.5	4
966806	9	12	4	4	10.5	4
966807	9	12	4	4	10.5	4
966808	9	12	4	4	10.5	4
966809	9	11	4	4	10	4
966810	9	11	4	5	10	4.5
966811	9	11	4	5	10	4.5
966812	8	11	4	5	9.5	4.5
966813	8	11	4	5	9.5	4.5
966814	8	12	4	5	10	4.5
966815	9	12	4	5	10.5	4.5
966816	9	12	4	5	10.5	4.5
966817	9	12	4	5	10.5	4.5
966818	9	12	5	5	10.5	5
966819	9	12	5	5	10.5	5
966820	9	12	5	5	10.5	5
966821	9	12	5	5	10.5	5
966822	9	12	5	5	10.5	5
966823	9	12	5	4	10.5	4.5
966824	9	12	5	4	10.5	4.5
966825	9	12	5	4	10.5	4.5
966826	10	13	5	4	11.5	4.5
966827	10	10	5	4	10	4.5
966828	10	10	5	4	10	4.5
966829	10	10	5	4	10	4.5
966830	9	10	5	4	9.5	4.5
966831	9	9	5	4	9	4.5
966832	9	9	5	4	9	4.5
966833	9	9	5	4	9	4.5
966834	8	8	5	4	8	4.5
966835	8	8	5	4	8	4.5
966836	8	8	5	4	8	4.5
966837	8	8	5	5	8	5
966838	8	8	5	5	8	5
966839	8	8	5	5	8	5
966840	8	8	5	5	8	5
966841	8	8	5	5	8	5
966842	8	8	5	5	8	5
966843	8	8	5	5	8	5
966844	8	8	5	5	8	5
966845	8	8	5	5	8	5
966846	8	8	5	5	8	5
966847	8	8	5	5	8	5
966848	8	8	5	5	8	5
966849	8	8	5	5	8	5
966850	10	7	5	5	8.5	5
966851	10	7	5	5	8.5	5
966852	10	7	5	5	8.5	5
966853	10	9	5	5	9.5	5
966854	10	9	5	5	9.5	5
966855	12	9	6	6	10.5	6
966856	12	10	6	6	11	6
966857	12	10	9	6	11	7.5
966858	12	12	9	6	12	7.5
966859	12	13	8	6	12.5	7
966860	12	13	8	6	12.5	7
966861	12	14	8	6	13	7
966862	12	15	8	6	13.5	7
966863	12	15	9	6	13.5	7.5
966864	12	15	9	6	13.5	7.5
966865	12	15	9	6	13.5	7.5
966866	12	15	9	6	13.5	7.5
966867	12	15	9	4	13.5	6.5
966868	12	15	9	4	13.5	6.5
966869	12	15	9	4	13.5	6.5
966870	11	15	8	4	13	6
966871	11	15	8	4	13	6
966872	11	18	8	4	14.5	6
966873	11	18	8	4	14.5	6
966874	11	18	8	4	14.5	6
966875	10	18	8	4	14	6
966876	10	18	7	4	14	5.5
966877	10	18	7	4	14	5.5
966878	10	18	7	4	14	5.5
966879	9	18	7	4	13.5	5.5
966880	9	18	7	4	13.5	5.5
966881	9	18	7	4	13.5	5.5
966882	9	18	7	4	13.5	5.5
966883	9	18	7	4	13.5	5.5
966884	9	19	7	4	14	5.5
966885	9	19	7	4	14	5.5
966886	9	19	7	4	14	5.5
966887	9	19	7	4	14	5.5
966888	9	19	7	4	14	5.5
966889	9	19	7	4	14	5.5
966890	9	19	8	4	14	6
966891	9	18	8	4	13.5	6
966892	9	18	8	4	13.5	6
966893	9	18	9	4	13.5	6.5
966894	9	17	9	4	13	6.5
966895	9	17	9	4	13	6.5
966896	8	17	9	4	12.5	6.5
966897	8	17	8	4	12.5	6
966898	8	18	8	4	13	6
966899	8	17	8	4	12.5	6
966900	8	17	8	4	12.5	6
966901	8	17	8	4	12.5	6
966902	8	17	8	4	12.5	6
966903	8	17	8	4	12.5	6
966904	8	18	8	4	13	6
966905	8	17	8	4	12.5	6
966906	8	18	8	4	13	6
966907	8	18	8	4	13	6
966908	9	18	8	4	13.5	6
966909	9	18	8	4	13.5	6
966910	9	18	8	3	13.5	5.5
966911	9	18	8	3	13.5	5.5
966912	9	19	8	3	14	5.5
966913	9	19	8	2	14	5
966914	9	18	8	2	13.5	5
966915	8	19	8	2	13.5	5
966916	8	19	8	2	13.5	5
966917	8	20	8	2	14	5
966918	8	20	7	2	14	4.5
966919	8	19	7	2	13.5	4.5
966920	8	19	7	2	13.5	4.5
966921	8	19	7	2	13.5	4.5
966922	8	20	7	2	14	4.5
966923	8	20	7	2	14	4.5
966924	8	21	7	2	14.5	4.5
966925	8	21	7	2	14.5	4.5
966926	7	20	7	2	13.5	4.5
966927	7	20	7	2	13.5	4.5
966928	7	20	7	2	13.5	4.5
966929	7	20	7	2	13.5	4.5
966930	7	20	8	2	13.5	5
966931	7	20	8	2	13.5	5
966932	7	20	8	2	13.5	5
966933	7	20	8	2	13.5	5
966934	7	20	8	2	13.5	5
966935	7	20	8	2	13.5	5
966936	7	20	8	2	13.5	5
966937	7	20	8	1	13.5	4.5
966938	7	20	8	2	13.5	5
966939	7	20	8	2	13.5	5
966940	7	20	8	2	13.5	5
966941	7	20	8	2	13.5	5
966942	8	21	8	2	14.5	5
966943	8	21	8	2	14.5	5
966944	8	21	9	2	14.5	5.5
966945	8	21	9	2	14.5	5.5
966946	8	21	9	2	14.5	5.5
966947	8	22	9	2	15	5.5
966948	8	22	9	2	15	5.5
966949	8	22	9	2	15	5.5
966950	5	22	9	2	13.5	5.5
966951	5	22	9	2	13.5	5.5
966952	6	22	9	2	14	5.5
966953	5	20	9	3	12.5	6
966954	5	21	9	3	13	6
966955	4	21	8	2	12.5	5
966956	4	20	8	2	12	5
966957	6	20	6	2	13	4
966958	6	18	6	2	12	4
966959	6	17	6	2	11.5	4
966960	6	17	6	2	11.5	4
966961	7	17	6	3	12	4.5
966962	7	17	6	3	12	4.5
966963	7	17	5	3	12	4
966964	7	17	5	3	12	4
966965	7	17	5	3	12	4
966966	7	16	5	3	11.5	4
966967	7	16	5	3	11.5	4
966968	7	15	5	4	11	4.5
966969	7	16	5	4	11.5	4.5
966970	7	16	5	4	11.5	4.5
966971	7	16	5	4	11.5	4.5
966972	7	14	5	4	10.5	4.5
966973	7	14	5	4	10.5	4.5
966974	7	14	5	4	10.5	4.5
966975	7	14	5	4	10.5	4.5
966976	7	14	5	4	10.5	4.5
966977	10	14	5	4	12	4.5
966978	10	14	5	4	12	4.5
966979	10	14	5	4	12	4.5
966980	10	13	5	4	11.5	4.5
966981	10	13	5	4	11.5	4.5
966982	10	13	5	5	11.5	5
966983	11	13	5	5	12	5
966984	11	13	5	5	12	5
966985	11	13	5	5	12	5
966986	11	13	5	5	12	5
966987	11	13	5	5	12	5
966988	11	13	5	5	12	5
966989	11	13	5	5	12	5
966990	11	13	4	5	12	4.5
966991	11	14	4	5	12.5	4.5
966992	11	14	4	5	12.5	4.5
966993	11	14	3	5	12.5	4
966994	11	14	3	5	12.5	4
966995	11	14	3	5	12.5	4
966996	12	14	3	5	13	4
966997	12	14	3	5	13	4
966998	12	13	3	5	12.5	4
966999	12	13	3	5	12.5	4
967000	14	13	3	5	13.5	4
967001	14	13	4	5	13.5	4.5
967002	15	13	4	5	14	4.5
967003	15	13	4	5	14	4.5
967004	15	12	4	5	13.5	4.5
967005	16	12	4	5	14	4.5
967006	16	11	4	5	13.5	4.5
967007	18	12	4	5	15	4.5
967008	17	12	4	5	14.5	4.5
967009	17	13	4	5	15	4.5
967010	17	13	4	5	15	4.5
967011	17	13	5	6	15	5.5
967012	17	12	5	6	14.5	5.5
967013	17	12	5	6	14.5	5.5
967014	17	13	5	6	15	5.5
967015	17	12	5	6	14.5	5.5
967016	17	12	5	6	14.5	5.5
967017	17	13	5	6	15	5.5
967018	17	13	5	6	15	5.5
967019	17	15	5	6	16	5.5
967020	17	15	5	6	16	5.5
967021	17	15	5	6	16	5.5
967022	17	14	5	6	15.5	5.5
967023	17	14	5	6	15.5	5.5
967024	17	13	5	7	15	6
967025	17	13	5	7	15	6
967026	17	13	5	7	15	6
967027	17	13	5	7	15	6
967028	17	13	5	7	15	6
967029	17	13	5	7	15	6
967030	17	13	4	7	15	5.5
967031	17	14	4	7	15.5	5.5
967032	17	14	4	7	15.5	5.5
967033	17	13	4	7	15	5.5
967034	17	13	4	7	15	5.5
967035	17	13	4	7	15	5.5
967036	17	13	4	7	15	5.5
967037	17	13	4	7	15	5.5
967038	17	13	4	6	15	5
967039	17	13	4	6	15	5
967040	17	13	4	6	15	5
967041	17	12	4	6	14.5	5
967042	16	12	4	6	14	5
967043	16	13	4	6	14.5	5
967044	16	13	3	7	14.5	5
967045	16	13	3	7	14.5	5
967046	16	13	3	7	14.5	5
967047	16	12	3	7	14	5
967048	16	12	3	7	14	5
967049	16	12	3	7	14	5
967050	16	12	3	7	14	5
967051	16	12	3	7	14	5
967052	15	13	3	7	14	5
967053	15	13	3	6	14	4.5
967054	15	12	3	6	13.5	4.5
967055	14	12	4	6	13	5
967056	14	12	4	6	13	5
967057	12	12	3	6	12	4.5
967058	12	12	3	6	12	4.5
967059	12	11	3	6	11.5	4.5
967060	12	11	3	6	11.5	4.5
967061	11	11	3	5	11	4
967062	11	10	3	5	10.5	4
967063	11	10	3	5	10.5	4
967064	11	10	3	5	10.5	4
967065	11	10	3	5	10.5	4
967066	11	10	3	5	10.5	4
967067	12	10	3	5	11	4
967068	12	10	3	4	11	3.5
967069	12	10	3	4	11	3.5
967070	12	10	3	4	11	3.5
967071	12	10	3	4	11	3.5
967072	12	10	3	4	11	3.5
967073	12	10	3	4	11	3.5
967074	12	10	3	4	11	3.5
967075	12	10	4	4	11	4
967076	14	10	4	4	12	4
967077	12	10	4	4	11	4
967078	12	10	4	4	11	4
967079	12	10	4	4	11	4
967080	12	10	4	4	11	4
967081	14	10	4	4	12	4
967082	14	10	4	4	12	4
967083	13	10	4	4	11.5	4
967084	13	10	4	4	11.5	4
967085	13	10	4	4	11.5	4
967086	13	10	4	4	11.5	4
967087	13	10	4	4	11.5	4
967088	13	10	4	4	11.5	4
967089	13	10	4	4	11.5	4
967090	13	10	4	4	11.5	4
967091	13	9	4	4	11	4
967092	13	10	4	4	11.5	4
967093	13	10	4	4	11.5	4
967094	14	12	4	4	13	4
967095	14	12	4	4	13	4
967096	13	13	4	4	13	4
967097	14	13	4	4	13.5	4
967098	14	13	5	4	13.5	4.5
967099	17	13	5	4	15	4.5
967100	15	13	5	4	14	4.5
967101	16	14	4	4	15	4
967102	16	16	5	4	16	4.5
967103	17	16	5	4	16.5	4.5
967104	18	16	5	4	17	4.5
967105	18	16	6	4	17	5
967106	18	17	6	5	17.5	5.5
967107	16	16	6	5	16	5.5
967108	16	16	6	5	16	5.5
967109	16	15	6	5	15.5	5.5
967110	16	17	6	5	16.5	5.5
967111	17	17	5	4	17	4.5
967112	17	17	5	4	17	4.5
967113	17	17	5	4	17	4.5
967114	17	16	5	4	16.5	4.5
967115	17	16	5	5	16.5	5
967116	18	16	5	5	17	5
967117	19	14	5	5	16.5	5
967118	19	14	5	5	16.5	5
967119	19	12	5	5	15.5	5
967120	19	12	5	5	15.5	5
967121	19	12	5	5	15.5	5
967122	19	12	6	5	15.5	5.5
967123	19	13	6	5	16	5.5
967124	19	13	6	4	16	5
967125	19	13	6	4	16	5
967126	19	13	6	4	16	5
967127	20	13	6	4	16.5	5
967128	20	13	6	4	16.5	5
967129	20	13	6	4	16.5	5
967130	20	13	6	4	16.5	5
967131	22	13	6	4	17.5	5
967132	22	14	6	4	18	5
967133	22	14	6	4	18	5
967134	22	14	6	4	18	5
967135	22	14	6	4	18	5
967136	22	14	6	4	18	5
967137	22	14	6	4	18	5
967138	22	14	6	4	18	5
967139	22	14	6	4	18	5
967140	22	14	6	4	18	5
967141	22	14	6	4	18	5
967142	22	14	6	4	18	5
967143	22	14	6	4	18	5
967144	24	14	6	3	19	4.5
967145	24	14	6	3	19	4.5
967146	24	14	6	3	19	4.5
967147	24	14	6	3	19	4.5
967148	24	14	6	3	19	4.5
967149	24	14	6	3	19	4.5
967150	24	14	6	3	19	4.5
967151	24	14	6	3	19	4.5
967152	24	13	6	3	18.5	4.5
967153	24	13	6	3	18.5	4.5
967154	25	13	6	3	19	4.5
967155	25	13	5	3	19	4
967156	25	13	5	3	19	4
967157	25	13	5	3	19	4
967158	25	13	6	3	19	4.5
967159	25	13	6	3	19	4.5
967160	25	13	6	3	19	4.5
967161	25	13	6	3	19	4.5
967162	25	13	6	3	19	4.5
967163	25	13	6	3	19	4.5
967164	25	14	6	3	19.5	4.5
967165	25	14	6	3	19.5	4.5
967166	25	14	6	3	19.5	4.5
967167	24	14	6	3	19	4.5
967168	24	14	6	3	19	4.5
967169	24	14	6	3	19	4.5
967170	25	14	6	3	19.5	4.5
967171	25	14	6	3	19.5	4.5
967172	25	14	6	4	19.5	5
967173	25	15	6	4	20	5
967174	26	15	6	4	20.5	5
967175	26	15	5	4	20.5	4.5
967176	24	15	5	4	19.5	4.5
967177	23	15	5	4	19	4.5
967178	23	15	5	4	19	4.5
967179	23	15	5	4	19	4.5
967180	23	15	5	4	19	4.5
967181	21	15	5	4	18	4.5
967182	21	15	5	3	18	4
967183	22	15	5	3	18.5	4
967184	22	16	5	3	19	4
967185	22	16	5	3	19	4
967186	24	16	5	3	20	4
967187	24	16	5	3	20	4
967188	24	16	5	3	20	4
967189	24	16	5	3	20	4
967190	24	18	6	3	21	4.5
967191	24	18	6	3	21	4.5
967192	24	17	6	3	20.5	4.5
967193	24	17	6	3	20.5	4.5
967194	23	15	6	3	19	4.5
967195	23	15	6	3	19	4.5
967196	23	14	6	3	18.5	4.5
967197	22	14	6	4	18	5
967198	22	14	5	4	18	4.5
967199	19	14	5	4	16.5	4.5
967200	19	14	5	4	16.5	4.5
967201	18	13	6	4	15.5	5
967202	19	11	5	4	15	4.5
967203	18	11	5	4	14.5	4.5
967204	17	14	5	4	15.5	4.5
967205	16	14	4	4	15	4
967206	16	13	4	3	14.5	3.5
967207	16	13	4	3	14.5	3.5
967208	16	13	4	3	14.5	3.5
967209	16	13	4	3	14.5	3.5
967210	17	11	4	3	14	3.5
967211	16	11	4	3	13.5	3.5
967212	16	11	4	3	13.5	3.5
967213	16	11	4	3	13.5	3.5
967214	16	11	4	3	13.5	3.5
967215	16	11	4	2	13.5	3
967216	15	11	4	2	13	3
967217	14	11	4	2	12.5	3
967218	14	11	4	2	12.5	3
967219	14	11	4	2	12.5	3
967220	14	11	4	2	12.5	3
967221	14	11	4	2	12.5	3
967222	14	11	3	2	12.5	2.5
967223	14	12	3	2	13	2.5
967224	14	12	3	2	13	2.5
967225	14	12	3	2	13	2.5
967226	14	13	3	2	13.5	2.5
967227	13	13	3	2	13	2.5
967228	13	13	3	2	13	2.5
967229	13	13	3	2	13	2.5
967230	13	13	3	2	13	2.5
967231	11	13	3	2	12	2.5
967232	11	12	3	2	11.5	2.5
967233	11	11	3	3	11	3
967234	11	11	3	3	11	3
967235	11	11	3	3	11	3
967236	11	11	3	3	11	3
967237	11	11	3	3	11	3
967238	11	11	3	3	11	3
967239	11	11	3	3	11	3
967240	11	11	3	3	11	3
967241	11	11	3	3	11	3
967242	11	11	3	3	11	3
967243	11	11	3	3	11	3
967244	9	11	3	3	10	3
967245	9	11	3	3	10	3
967246	9	11	3	3	10	3
967247	9	11	3	3	10	3
967248	9	11	3	3	10	3
967249	9	11	3	3	10	3
967250	9	11	3	3	10	3
967251	10	11	5	3	10.5	4
967252	10	11	5	3	10.5	4
967253	10	11	5	3	10.5	4
967254	9	12	4	3	10.5	3.5
967255	9	12	5	3	10.5	4
967256	10	13	6	3	11.5	4.5
967257	10	14	6	3	12	4.5
967258	10	17	7	3	13.5	5
967259	11	17	7	3	14	5
967260	11	17	7	3	14	5
967261	11	17	7	3	14	5
967262	11	17	7	3	14	5
967263	11	17	9	3	14	6
967264	11	16	10	3	13.5	6.5
967265	12	16	10	3	14	6.5
967266	12	17	10	3	14.5	6.5
967267	12	17	10	3	14.5	6.5
967268	12	17	10	3	14.5	6.5
967269	14	17	10	3	15.5	6.5
967270	13	18	10	3	15.5	6.5
967271	13	18	10	3	15.5	6.5
967272	13	18	10	2	15.5	6
967273	13	17	10	2	15	6
967274	12	17	10	2	14.5	6
967275	12	17	10	2	14.5	6
967276	12	17	10	2	14.5	6
967277	12	17	10	2	14.5	6
967278	13	17	10	2	15	6
967279	14	17	10	2	15.5	6
967280	14	17	10	2	15.5	6
967281	14	19	10	2	16.5	6
967282	14	20	10	2	17	6
967283	13	21	10	2	17	6
967284	13	20	10	2	16.5	6
967285	16	20	10	2	18	6
967286	14	20	9	2	17	5.5
967287	14	20	9	2	17	5.5
967288	14	20	9	2	17	5.5
967289	14	20	9	2	17	5.5
967290	14	18	9	2	16	5.5
967291	14	18	9	2	16	5.5
967292	14	18	9	2	16	5.5
967293	15	18	9	2	16.5	5.5
967294	15	18	9	2	16.5	5.5
967295	15	18	9	2	16.5	5.5
967296	15	18	9	2	16.5	5.5
967297	15	18	9	1	16.5	5
967298	16	18	9	1	17	5
967299	18	18	9	1	18	5
967300	18	18	9	1	18	5
967301	18	18	8	1	18	4.5
967302	16	18	8	1	17	4.5
967303	16	18	8	1	17	4.5
967304	16	15	8	1	15.5	4.5
967305	17	15	8	1	16	4.5
967306	17	16	8	1	16.5	4.5
967307	18	16	8	1	17	4.5
967308	19	16	8	2	17.5	5
967309	21	16	10	2	18.5	6
967310	20	17	10	2	18.5	6
967311	21	17	10	2	19	6
967312	21	17	10	2	19	6
967313	22	17	10	2	19.5	6
967314	22	17	10	2	19.5	6
967315	22	17	10	2	19.5	6
967316	24	17	10	3	20.5	6.5
967317	24	17	10	3	20.5	6.5
967318	24	16	11	3	20	7
967319	24	16	11	3	20	7
967320	24	16	11	3	20	7
967321	24	16	11	3	20	7
967322	24	16	11	3	20	7
967323	24	17	11	3	20.5	7
967324	24	17	11	3	20.5	7
967325	24	17	11	3	20.5	7
967326	24	16	11	3	20	7
967327	24	16	11	3	20	7
967328	24	16	13	3	20	8
967329	24	16	13	3	20	8
967330	24	16	13	3	20	8
967331	24	16	13	3	20	8
967332	24	16	13	3	20	8
967333	24	16	13	2	20	7.5
967334	24	16	13	2	20	7.5
967335	24	16	13	2	20	7.5
967336	24	16	13	2	20	7.5
967337	24	16	13	2	20	7.5
967338	24	16	13	2	20	7.5
967339	24	16	13	2	20	7.5
967340	24	16	13	2	20	7.5
967341	25	16	13	2	20.5	7.5
967342	25	16	13	2	20.5	7.5
967343	25	16	13	2	20.5	7.5
967344	25	16	13	2	20.5	7.5
967345	25	16	13	2	20.5	7.5
967346	25	17	14	2	21	8
967347	25	17	14	2	21	8
967348	25	18	15	2	21.5	8.5
967349	25	18	16	2	21.5	9
967350	25	18	16	2	21.5	9
967351	24	18	14	2	21	8
967352	24	19	14	2	21.5	8
967353	24	19	14	2	21.5	8
967354	24	18	14	2	21	8
967355	24	18	14	2	21	8
967356	23	16	13	2	19.5	7.5
967357	23	15	13	2	19	7.5
967358	23	12	12	2	17.5	7
967359	22	12	11	2	17	6.5
967360	22	12	11	2	17	6.5
967361	22	12	11	2	17	6.5
967362	22	12	11	2	17	6.5
967363	22	12	9	2	17	5.5
967364	22	12	8	2	17	5
967365	21	12	8	2	16.5	5
967366	22	12	8	2	17	5
967367	22	12	8	2	17	5
967368	22	12	8	2	17	5
967369	20	12	8	2	16	5
967370	20	11	8	2	15.5	5
967371	20	11	8	2	15.5	5
967372	20	11	8	2	15.5	5
967373	20	11	8	2	15.5	5
967374	20	11	8	2	15.5	5
967375	20	11	8	2	15.5	5
967376	20	11	8	2	15.5	5
967377	20	11	8	2	15.5	5
967378	19	11	8	2	15	5
967379	18	11	8	2	14.5	5
967380	18	11	8	2	14.5	5
967381	18	9	8	2	13.5	5
967382	18	8	8	2	13	5
967383	18	7	8	2	12.5	5
967384	18	7	8	2	12.5	5
967385	15	7	8	2	11	5
967386	15	7	8	4	11	6
967387	15	7	8	4	11	6
967388	15	7	8	4	11	6
967389	15	7	8	4	11	6
967390	15	7	8	4	11	6
967391	15	7	8	4	11	6
967392	15	7	8	4	11	6
967393	14	7	8	4	10.5	6
967394	14	7	8	4	10.5	6
967395	14	7	8	4	10.5	6
967396	15	8	8	4	11.5	6
967397	16	9	8	4	12.5	6
967398	16	9	9	4	12.5	6.5
967399	14	9	9	4	11.5	6.5
967400	14	9	9	4	11.5	6.5
967401	15	10	9	4	12.5	6.5
967402	17	10	9	4	13.5	6.5
967403	18	10	10	4	14	7
967404	18	10	10	4	14	7
967405	18	12	11	4	15	7.5
967406	18	12	11	5	15	8
967407	17	12	11	5	14.5	8
967408	16	12	11	4	14	7.5
967409	14	12	9	4	13	6.5
967410	14	11	9	5	12.5	7
967411	13	11	9	5	12	7
967412	13	11	9	5	12	7
967413	12	15	12	5	13.5	8.5
967414	12	15	12	5	13.5	8.5
967415	12	16	12	5	14	8.5
967416	10	16	12	4	13	8
967417	10	16	12	4	13	8
967418	10	15	11	4	12.5	7.5
967419	10	15	11	4	12.5	7.5
967420	10	15	11	4	12.5	7.5
967421	10	15	11	4	12.5	7.5
967422	10	15	11	4	12.5	7.5
967423	10	14	11	4	12	7.5
967424	10	14	11	4	12	7.5
967425	10	14	11	4	12	7.5
967426	10	14	11	4	12	7.5
967427	10	14	11	4	12	7.5
967428	10	14	9	4	12	6.5
967429	10	17	9	4	13.5	6.5
967430	10	17	9	4	13.5	6.5
967431	10	17	9	4	13.5	6.5
967432	10	17	9	4	13.5	6.5
967433	10	17	10	5	13.5	7.5
967434	10	17	10	5	13.5	7.5
967435	10	17	10	5	13.5	7.5
967436	10	17	10	5	13.5	7.5
967437	10	17	10	5	13.5	7.5
967438	10	17	10	5	13.5	7.5
967439	10	18	10	5	14	7.5
967440	11	18	10	5	14.5	7.5
967441	10	18	10	5	14	7.5
967442	10	18	10	5	14	7.5
967443	11	19	10	5	15	7.5
967444	11	19	10	5	15	7.5
967445	11	21	10	5	16	7.5
967446	11	20	9	5	15.5	7
967447	14	20	11	5	17	8
967448	14	19	10	5	16.5	7.5
967449	15	19	9	5	17	7
967450	15	19	9	5	17	7
967451	15	19	9	5	17	7
967452	15	18	9	5	16.5	7
967453	15	18	9	5	16.5	7
967454	15	18	9	5	16.5	7
967455	16	22	9	5	19	7
967456	17	22	9	5	19.5	7
967457	17	22	9	5	19.5	7
967458	18	22	9	5	20	7
967459	19	22	9	5	20.5	7
967460	19	22	9	5	20.5	7
967461	19	22	9	6	20.5	7.5
967462	20	22	9	6	21	7.5
967463	20	23	9	6	21.5	7.5
967464	20	25	9	6	22.5	7.5
967465	20	25	9	6	22.5	7.5
967466	19	25	9	6	22	7.5
967467	19	25	9	6	22	7.5
967468	20	27	9	6	23.5	7.5
967469	20	27	9	6	23.5	7.5
967470	21	27	9	6	24	7.5
967471	21	27	9	6	24	7.5
967472	21	27	9	6	24	7.5
967473	21	27	9	6	24	7.5
967474	21	28	9	6	24.5	7.5
967475	21	28	9	6	24.5	7.5
967476	21	28	9	6	24.5	7.5
967477	21	28	9	6	24.5	7.5
967478	21	28	9	6	24.5	7.5
967479	21	29	9	6	25	7.5
967480	21	29	9	6	25	7.5
967481	21	29	9	6	25	7.5
967482	21	29	9	6	25	7.5
967483	21	29	9	6	25	7.5
967484	21	29	9	6	25	7.5
967485	21	29	9	6	25	7.5
967486	21	29	9	4	25	6.5
967487	21	29	9	4	25	6.5
967488	21	29	9	4	25	6.5
967489	23	29	9	4	26	6.5
967490	23	29	9	4	26	6.5
967491	23	29	9	4	26	6.5
967492	23	29	10	4	26	7
967493	24	29	10	4	26.5	7
967494	24	29	10	4	26.5	7
967495	24	29	10	4	26.5	7
967496	23	28	11	4	25.5	7.5
967497	22	27	11	4	24.5	7.5
967498	21	27	10	4	24	7
967499	21	28	10	4	24.5	7
967500	21	28	10	4	24.5	7
967501	20	27	10	4	23.5	7
967502	18	27	10	4	22.5	7
967503	17	27	9	4	22	6.5
967504	17	27	9	4	22	6.5
967505	16	25	8	4	20.5	6
967506	16	24	8	3	20	5.5
967507	16	24	8	3	20	5.5
967508	17	24	8	4	20.5	6
967509	17	24	8	4	20.5	6
967510	17	24	8	3	20.5	5.5
967511	18	24	8	3	21	5.5
967512	18	24	8	3	21	5.5
967513	18	20	5	3	19	4
967514	18	20	5	5	19	5
967515	18	19	5	5	18.5	5
967516	18	19	5	5	18.5	5
967517	18	19	5	5	18.5	5
967518	18	19	5	5	18.5	5
967519	19	19	5	5	19	5
967520	19	20	5	5	19.5	5
967521	20	20	5	5	20	5
967522	22	20	5	5	21	5
967523	22	20	5	5	21	5
967524	22	20	5	5	21	5
967525	22	20	5	5	21	5
967526	22	20	5	5	21	5
967527	22	20	5	5	21	5
967528	24	20	5	5	22	5
967529	25	17	5	5	21	5
967530	25	17	5	5	21	5
967531	25	17	5	5	21	5
967532	25	17	5	5	21	5
967533	25	17	4	4	21	4
967534	25	17	4	4	21	4
967535	25	17	4	4	21	4
967536	25	17	4	4	21	4
967537	25	17	4	4	21	4
967538	25	19	4	4	22	4
967539	25	18	4	4	21.5	4
967540	24	18	4	4	21	4
967541	25	18	4	4	21.5	4
967542	25	19	4	4	22	4
967543	24	18	4	4	21	4
967544	24	18	4	4	21	4
967545	24	16	4	4	20	4
967546	24	16	4	4	20	4
967547	21	16	2	4	18.5	3
967548	21	17	2	4	19	3
967549	20	17	2	4	18.5	3
967550	21	17	2	4	19	3
967551	21	18	2	4	19.5	3
967552	21	18	2	4	19.5	3
967553	21	19	2	4	20	3
967554	21	19	2	4	20	3
967555	20	15	2	4	17.5	3
967556	19	15	2	4	17	3
967557	19	15	2	4	17	3
967558	18	16	2	4	17	3
967559	17	16	2	4	16.5	3
967560	17	16	2	4	16.5	3
967561	17	16	2	3	16.5	2.5
967562	16	16	2	3	16	2.5
967563	16	15	2	3	15.5	2.5
967564	16	13	2	3	14.5	2.5
967565	16	13	2	3	14.5	2.5
967566	16	13	2	3	14.5	2.5
967567	16	13	2	3	14.5	2.5
967568	15	11	2	3	13	2.5
967569	15	11	2	3	13	2.5
967570	14	11	2	4	12.5	3
967571	14	11	2	5	12.5	3.5
967572	15	11	2	5	13	3.5
967573	15	11	2	5	13	3.5
967574	15	10	2	5	12.5	3.5
967575	15	10	2	5	12.5	3.5
967576	15	10	2	5	12.5	3.5
967577	15	10	2	5	12.5	3.5
967578	15	10	2	5	12.5	3.5
967579	15	11	2	5	13	3.5
967580	15	11	2	5	13	3.5
967581	15	11	2	5	13	3.5
967582	15	11	2	5	13	3.5
967583	15	12	2	5	13.5	3.5
967584	16	12	2	5	14	3.5
967585	16	12	2	5	14	3.5
967586	16	12	2	5	14	3.5
967587	16	12	2	5	14	3.5
967588	16	12	2	5	14	3.5
967589	14	12	2	5	13	3.5
967590	14	12	2	5	13	3.5
967591	14	12	2	5	13	3.5
967592	14	12	1	5	13	3
967593	13	12	1	5	12.5	3
967594	13	12	1	5	12.5	3
967595	13	12	1	5	12.5	3
967596	13	12	0	5	12.5	2.5
967597	13	12	0	5	12.5	2.5
967598	13	12	0	5	12.5	2.5
967599	13	11	0	5	12	2.5
967600	13	11	0	5	12	2.5
967601	13	12	0	5	12.5	2.5
967602	13	12	0	5	12.5	2.5
967603	13	12	0	5	12.5	2.5
967604	13	12	0	5	12.5	2.5
967605	13	12	0	5	12.5	2.5
967606	13	12	0	5	12.5	2.5
967607	13	12	0	5	12.5	2.5
967608	12	12	0	4	12	2
967609	12	12	0	4	12	2
967610	12	12	0	4	12	2
967611	11	12	0	4	11.5	2
967612	11	12	0	4	11.5	2
967613	11	12	0	4	11.5	2
967614	11	12	0	2	11.5	1
967615	11	13	0	2	12	1
967616	11	13	0	2	12	1
967617	11	13	0	4	12	2
967618	11	13	0	5	12	2.5
967619	11	14	0	5	12.5	2.5
967620	11	13	0	5	12	2.5
967621	10	13	0	5	11.5	2.5
967622	8	13	0	5	10.5	2.5
967623	8	13	0	5	10.5	2.5
967624	8	13	0	5	10.5	2.5
967625	8	13	0	5	10.5	2.5
967626	8	13	0	5	10.5	2.5
967627	8	13	0	5	10.5	2.5
967628	6	13	0	5	9.5	2.5
967629	5	13	0	5	9	2.5
967630	5	13	0	5	9	2.5
967631	5	13	0	5	9	2.5
967632	5	13	0	5	9	2.5
967633	5	13	0	5	9	2.5
967634	4	14	0	5	9	2.5
967635	4	14	0	5	9	2.5
967636	4	14	0	5	9	2.5
967637	4	14	0	5	9	2.5
967638	4	12	0	6	8	3
967639	4	12	0	6	8	3
967640	6	12	0	6	9	3
967641	7	13	0	6	10	3
967642	7	12	0	6	9.5	3
967643	7	12	0	6	9.5	3
967644	7	13	0	6	10	3
967645	7	13	0	6	10	3
967646	7	13	0	6	10	3
967647	7	14	0	6	10.5	3
967648	7	13	0	6	10	3
967649	7	13	0	6	10	3
967650	6	13	0	6	9.5	3
967651	6	12	0	6	9	3
967652	6	12	0	6	9	3
967653	6	11	0	6	8.5	3
967654	6	11	0	6	8.5	3
967655	6	11	0	6	8.5	3
967656	6	11	0	6	8.5	3
967657	7	11	0	6	9	3
967658	7	10	0	6	8.5	3
967659	7	10	0	6	8.5	3
967660	7	10	0	6	8.5	3
967661	7	10	0	6	8.5	3
967662	7	10	0	6	8.5	3
967663	7	10	0	7	8.5	3.5
967664	7	10	0	7	8.5	3.5
967665	7	10	0	7	8.5	3.5
967666	7	10	0	7	8.5	3.5
967667	7	10	1	7	8.5	4
967668	7	10	1	7	8.5	4
967669	7	10	1	6	8.5	3.5
967670	7	10	1	6	8.5	3.5
967671	8	10	1	5	9	3
967672	7	10	1	5	8.5	3
967673	8	10	1	5	9	3
967674	8	10	1	5	9	3
967675	8	10	1	5	9	3
967676	8	10	1	5	9	3
967677	9	10	1	5	9.5	3
967678	9	10	1	5	9.5	3
967679	9	8	1	5	8.5	3
967680	9	8	2	5	8.5	3.5
967681	9	8	3	5	8.5	4
967682	9	8	3	5	8.5	4
967683	9	7	3	5	8	4
967684	8	7	3	5	7.5	4
967685	8	8	3	5	8	4
967686	8	8	3	5	8	4
967687	8	8	3	5	8	4
967688	8	8	3	5	8	4
967689	8	8	3	5	8	4
967690	8	8	3	5	8	4
967691	8	8	3	5	8	4
967692	8	8	3	6	8	4.5
967693	8	8	3	6	8	4.5
967694	8	8	3	6	8	4.5
967695	8	8	3	6	8	4.5
967696	8	8	3	6	8	4.5
967697	8	8	3	6	8	4.5
967698	8	8	3	6	8	4.5
967699	8	8	3	6	8	4.5
967700	8	8	3	6	8	4.5
967701	8	7	3	6	7.5	4.5
967702	8	8	3	6	8	4.5
967703	8	8	3	6	8	4.5
967704	8	8	3	6	8	4.5
967705	8	8	3	7	8	5
967706	8	8	3	7	8	5
967707	8	8	3	7	8	5
967708	8	8	3	7	8	5
967709	8	8	3	7	8	5
967710	8	8	3	5	8	4
967711	8	8	3	5	8	4
967712	8	8	3	5	8	4
967713	9	8	3	5	8.5	4
967714	9	8	3	5	8.5	4
967715	9	7	3	5	8	4
967716	9	7	3	5	8	4
967717	9	7	3	5	8	4
967718	9	7	3	4	8	3.5
967719	8	6	3	4	7	3.5
967720	8	6	3	4	7	3.5
967721	8	6	3	4	7	3.5
967722	9	6	3	4	7.5	3.5
967723	12	6	3	4	9	3.5
967724	12	6	3	4	9	3.5
967725	13	6	3	4	9.5	3.5
967726	13	6	3	4	9.5	3.5
967727	13	6	3	4	9.5	3.5
967728	13	6	3	4	9.5	3.5
967729	13	6	3	4	9.5	3.5
967730	13	6	3	4	9.5	3.5
967731	13	6	3	4	9.5	3.5
967732	13	6	3	4	9.5	3.5
967733	13	6	3	4	9.5	3.5
967734	13	5	3	4	9	3.5
967735	13	6	3	4	9.5	3.5
967736	13	6	3	4	9.5	3.5
967737	13	6	3	4	9.5	3.5
967738	13	6	3	3	9.5	3
967739	13	6	3	3	9.5	3
967740	11	6	3	3	8.5	3
967741	11	5	3	3	8	3
967742	11	5	3	3	8	3
967743	11	5	3	3	8	3
967744	11	4	3	3	7.5	3
967745	11	4	3	3	7.5	3
967746	11	4	3	3	7.5	3
967747	11	3	3	3	7	3
967748	12	3	3	4	7.5	3.5
967749	12	3	3	4	7.5	3.5
967750	12	3	4	4	7.5	4
967751	12	3	4	4	7.5	4
967752	14	3	4	4	8.5	4
967753	14	3	4	4	8.5	4
967754	15	3	4	5	9	4.5
967755	15	3	4	6	9	5
967756	15	4	4	6	9.5	5
967757	14	4	4	5	9	4.5
967758	14	4	4	5	9	4.5
967759	14	4	4	5	9	4.5
967760	14	4	4	5	9	4.5
967761	14	4	4	5	9	4.5
967762	14	4	4	5	9	4.5
967763	14	4	4	5	9	4.5
967764	14	4	4	5	9	4.5
967765	14	4	4	5	9	4.5
967766	14	4	4	5	9	4.5
967767	15	6	3	5	10.5	4
967768	15	6	3	5	10.5	4
967769	15	6	3	5	10.5	4
967770	15	6	3	5	10.5	4
967771	14	6	3	5	10	4
967772	14	8	3	5	11	4
967773	13	8	3	5	10.5	4
967774	13	8	3	5	10.5	4
967775	14	8	3	5	11	4
967776	15	8	3	5	11.5	4
967777	14	8	3	5	11	4
967778	14	8	4	5	11	4.5
967779	14	8	4	5	11	4.5
967780	14	10	3	5	12	4
967781	14	10	2	5	12	3.5
967782	14	10	2	5	12	3.5
967783	14	10	2	5	12	3.5
967784	14	10	2	5	12	3.5
967785	14	9	2	5	11.5	3.5
967786	14	9	2	5	11.5	3.5
967787	14	9	2	5	11.5	3.5
967788	14	9	2	5	11.5	3.5
967789	14	9	2	5	11.5	3.5
967790	14	9	2	5	11.5	3.5
967791	14	9	2	5	11.5	3.5
967792	14	9	2	4	11.5	3
967793	14	9	2	4	11.5	3
967794	14	9	2	4	11.5	3
967795	14	8	2	4	11	3
967796	14	9	2	4	11.5	3
967797	14	9	2	4	11.5	3
967798	14	9	2	4	11.5	3
967799	14	9	2	4	11.5	3
967800	14	9	2	4	11.5	3
967801	14	9	2	4	11.5	3
967802	14	9	2	4	11.5	3
967803	14	9	3	4	11.5	3.5
967804	14	9	3	4	11.5	3.5
967805	14	9	3	3	11.5	3
967806	14	9	3	3	11.5	3
967807	14	10	3	3	12	3
967808	14	10	3	3	12	3
967809	14	10	3	5	12	4
967810	14	10	3	5	12	4
967811	14	12	3	7	13	5
967812	15	12	3	7	13.5	5
967813	14	12	3	8	13	5.5
967814	14	13	3	9	13.5	6
967815	14	13	3	9	13.5	6
967816	15	13	3	9	14	6
967817	15	13	3	9	14	6
967818	15	13	3	9	14	6
967819	15	15	3	9	15	6
967820	15	15	3	9	15	6
967821	16	16	3	9	16	6
967822	15	17	3	9	16	6
967823	12	17	3	10	14.5	6.5
967824	12	18	3	10	15	6.5
967825	11	18	3	10	14.5	6.5
967826	11	18	3	10	14.5	6.5
967827	12	18	3	10	15	6.5
967828	13	17	3	10	15	6.5
967829	13	19	3	10	16	6.5
967830	13	19	3	10	16	6.5
967831	13	19	3	10	16	6.5
967832	13	19	3	10	16	6.5
967833	13	19	3	10	16	6.5
967834	13	20	5	10	16.5	7.5
967835	13	20	5	10	16.5	7.5
967836	13	20	5	10	16.5	7.5
967837	14	20	5	10	17	7.5
967838	14	20	5	10	17	7.5
967839	15	20	5	10	17.5	7.5
967840	16	20	5	10	18	7.5
967841	15	20	6	10	17.5	8
967842	16	20	6	10	18	8
967843	16	20	6	10	18	8
967844	16	20	6	10	18	8
967845	16	20	6	10	18	8
967846	16	20	6	10	18	8
967847	16	20	7	10	18	8.5
967848	15	20	7	9	17.5	8
967849	15	20	8	9	17.5	8.5
967850	15	20	7	9	17.5	8
967851	15	20	7	9	17.5	8
967852	13	20	7	9	16.5	8
967853	14	20	7	9	17	8
967854	13	20	7	8	16.5	7.5
967855	13	20	7	7	16.5	7
967856	13	19	7	7	16	7
967857	13	19	7	7	16	7
967858	13	20	7	7	16.5	7
967859	14	20	7	7	17	7
967860	14	20	7	7	17	7
967861	15	21	7	7	18	7
967862	15	21	7	8	18	7.5
967863	15	21	7	8	18	7.5
967864	15	22	7	8	18.5	7.5
967865	16	22	7	8	19	7.5
967866	16	22	7	8	19	7.5
967867	16	20	7	8	18	7.5
967868	16	21	7	8	18.5	7.5
967869	16	23	7	8	19.5	7.5
967870	16	23	7	8	19.5	7.5
967871	16	23	7	8	19.5	7.5
967872	16	22	7	8	19	7.5
967873	16	22	8	9	19	8.5
967874	16	22	8	9	19	8.5
967875	15	22	8	9	18.5	8.5
967876	14	22	8	9	18	8.5
967877	14	22	8	10	18	9
967878	15	23	7	12	19	9.5
967879	15	23	7	12	19	9.5
967880	15	21	8	12	18	10
967881	15	21	8	12	18	10
967882	15	22	9	12	18.5	10.5
967883	15	22	9	12	18.5	10.5
967884	15	22	9	14	18.5	11.5
967885	15	22	9	14	18.5	11.5
967886	15	22	9	14	18.5	11.5
967887	15	22	9	14	18.5	11.5
967888	15	22	9	14	18.5	11.5
967889	17	22	9	14	19.5	11.5
967890	17	24	9	14	20.5	11.5
967891	17	24	9	14	20.5	11.5
967892	17	25	9	14	21	11.5
967893	17	25	10	14	21	12
967894	19	25	10	14	22	12
967895	19	25	10	14	22	12
967896	19	24	10	14	21.5	12
967897	20	24	10	14	22	12
967898	20	24	10	14	22	12
967899	20	24	10	14	22	12
967900	20	24	10	14	22	12
967901	20	24	10	14	22	12
967902	20	25	11	14	22.5	12.5
967903	20	25	10	14	22.5	12
967904	20	26	10	14	23	12
967905	20	26	10	14	23	12
967906	20	26	10	14	23	12
967907	20	25	10	14	22.5	12
967908	20	25	10	14	22.5	12
967909	20	25	10	12	22.5	11
967910	20	25	10	12	22.5	11
967911	20	23	10	10	21.5	10
967912	21	24	10	10	22.5	10
967913	21	24	10	9	22.5	9.5
967914	21	23	10	8	22	9
967915	21	23	10	8	22	9
967916	20	23	11	8	21.5	9.5
967917	20	23	11	8	21.5	9.5
967918	20	23	11	8	21.5	9.5
967919	20	21	11	8	20.5	9.5
967920	20	22	11	8	21	9.5
967921	19	21	11	8	20	9.5
967922	19	20	11	8	19.5	9.5
967923	19	20	11	7	19.5	9
967924	19	19	11	7	19	9
967925	19	20	11	7	19.5	9
967926	20	21	11	7	20.5	9
967927	19	21	11	7	20	9
967928	18	22	11	7	20	9
967929	18	21	11	7	19.5	9
967930	18	21	11	7	19.5	9
967931	18	21	11	7	19.5	9
967932	19	21	11	7	20	9
967933	19	21	11	7	20	9
967934	19	20	9	7	19.5	8
967935	19	20	9	7	19.5	8
967936	20	20	11	7	20	9
967937	19	20	11	7	19.5	9
967938	19	23	11	7	21	9
967939	18	23	11	7	20.5	9
967940	17	23	11	7	20	9
967941	17	24	10	7	20.5	8.5
967942	16	24	10	7	20	8.5
967943	17	24	10	7	20.5	8.5
967944	17	24	10	7	20.5	8.5
967945	17	24	9	7	20.5	8
967946	17	24	10	7	20.5	8.5
967947	18	24	9	7	21	8
967948	18	25	10	7	21.5	8.5
967949	19	25	10	7	22	8.5
967950	20	25	9	7	22.5	8
967951	19	25	9	7	22	8
967952	19	25	9	7	22	8
967953	19	25	9	7	22	8
967954	20	25	10	7	22.5	8.5
967955	21	27	10	9	24	9.5
967956	21	26	10	9	23.5	9.5
967957	21	28	10	9	24.5	9.5
967958	21	28	10	10	24.5	10
967959	20	28	10	10	24	10
967960	21	28	11	11	24.5	11
967961	20	27	11	11	23.5	11
967962	20	27	11	10	23.5	10.5
967963	20	27	11	10	23.5	10.5
967964	20	27	11	10	23.5	10.5
967965	19	27	11	11	23	11
967966	18	27	11	11	22.5	11
967967	18	27	11	11	22.5	11
967968	18	26	11	11	22	11
967969	18	24	11	11	21	11
967970	18	24	11	11	21	11
967971	18	25	11	11	21.5	11
967972	18	23	11	11	20.5	11
967973	19	23	10	10	21	10
967974	19	23	10	10	21	10
967975	19	23	10	10	21	10
967976	19	23	10	10	21	10
967977	19	23	10	9	21	9.5
967978	18	23	10	7	20.5	8.5
967979	17	23	10	7	20	8.5
967980	17	23	9	7	20	8
967981	17	23	9	7	20	8
967982	17	22	8	7	19.5	7.5
967983	17	22	8	7	19.5	7.5
967984	17	22	8	5	19.5	6.5
967985	17	22	8	5	19.5	6.5
967986	17	23	8	5	20	6.5
967987	17	24	8	5	20.5	6.5
967988	17	24	8	5	20.5	6.5
967989	17	24	8	5	20.5	6.5
967990	16	22	8	5	19	6.5
967991	16	22	8	5	19	6.5
967992	16	21	8	5	18.5	6.5
967993	16	21	7	5	18.5	6
967994	14	21	7	5	17.5	6
967995	14	21	7	5	17.5	6
967996	14	21	7	5	17.5	6
967997	13	22	7	5	17.5	6
967998	13	22	7	5	17.5	6
967999	13	22	7	5	17.5	6
968000	13	22	7	5	17.5	6
968001	15	22	7	5	18.5	6
968002	15	21	6	5	18	5.5
968003	15	21	6	5	18	5.5
968004	15	20	6	5	17.5	5.5
968005	15	20	6	5	17.5	5.5
968006	15	20	6	5	17.5	5.5
968007	15	20	6	5	17.5	5.5
968008	15	20	6	5	17.5	5.5
968009	15	20	6	5	17.5	5.5
968010	15	20	6	5	17.5	5.5
968011	16	20	6	5	18	5.5
968012	14	19	6	5	16.5	5.5
968013	14	19	6	5	16.5	5.5
968014	14	19	6	5	16.5	5.5
968015	14	19	6	5	16.5	5.5
968016	14	19	5	5	16.5	5
968017	14	19	5	5	16.5	5
968018	14	19	5	5	16.5	5
968019	14	19	5	5	16.5	5
968020	14	19	5	5	16.5	5
968021	14	19	5	5	16.5	5
968022	14	19	5	5	16.5	5
968023	14	19	5	5	16.5	5
968024	14	19	5	5	16.5	5
968025	14	18	5	5	16	5
968026	13	17	5	5	15	5
968027	13	17	5	5	15	5
968028	13	16	5	5	14.5	5
968029	13	15	5	5	14	5
968030	13	15	5	5	14	5
968031	14	15	5	5	14.5	5
968032	13	15	5	5	14	5
968033	13	15	5	5	14	5
968034	13	17	5	5	15	5
968035	13	17	5	6	15	5.5
968036	12	17	3	6	14.5	4.5
968037	12	17	3	6	14.5	4.5
968038	12	14	3	6	13	4.5
968039	12	13	3	4	12.5	3.5
968040	12	13	3	4	12.5	3.5
968041	12	13	3	6	12.5	4.5
968042	12	13	3	6	12.5	4.5
968043	11	13	3	6	12	4.5
968044	11	13	4	6	12	5
968045	11	13	4	6	12	5
968046	11	13	4	6	12	5
968047	10	13	4	6	11.5	5
968048	11	12	3	6	11.5	4.5
968049	10	12	3	6	11	4.5
968050	9	12	3	6	10.5	4.5
968051	9	12	3	6	10.5	4.5
968052	9	12	3	6	10.5	4.5
968053	9	12	3	6	10.5	4.5
968054	8	12	2	6	10	4
968055	7	11	2	6	9	4
968056	7	10	2	4	8.5	3
968057	7	8	2	4	7.5	3
968058	7	7	2	3	7	2.5
968059	7	7	2	3	7	2.5
968060	6	7	1	2	6.5	1.5
968061	6	8	1	2	7	1.5
968062	6	9	1	2	7.5	1.5
968063	6	9	1	2	7.5	1.5
968064	6	9	1	2	7.5	1.5
968065	6	9	1	1	7.5	1
968066	6	9	1	1	7.5	1
968067	6	9	1	1	7.5	1
968068	6	9	1	1	7.5	1
968069	6	9	1	2	7.5	1.5
968070	6	9	1	2	7.5	1.5
968071	6	8	1	2	7	1.5
968072	6	8	1	2	7	1.5
968073	5	9	1	2	7	1.5
968074	6	9	1	2	7.5	1.5
968075	6	9	1	2	7.5	1.5
968076	6	9	1	3	7.5	2
968077	6	9	1	3	7.5	2
968078	6	9	1	3	7.5	2
968079	6	9	1	3	7.5	2
968080	6	9	1	3	7.5	2
968081	6	9	1	3	7.5	2
968082	6	9	1	3	7.5	2
968083	6	9	1	3	7.5	2
968084	6	8	1	3	7	2
968085	6	8	1	3	7	2
968086	6	8	1	3	7	2
968087	6	7	1	3	6.5	2
968088	6	7	1	3	6.5	2
968089	6	7	1	3	6.5	2
968090	6	7	1	3	6.5	2
968091	6	7	1	3	6.5	2
968092	6	7	1	3	6.5	2
968093	6	7	1	3	6.5	2
968094	6	7	1	3	6.5	2
968095	6	7	1	3	6.5	2
968096	6	7	1	3	6.5	2
968097	6	6	1	3	6	2
968098	6	6	1	3	6	2
968099	6	7	1	3	6.5	2
968100	6	7	1	3	6.5	2
968101	4	7	1	3	5.5	2
968102	6	7	1	4	6.5	2.5
968103	6	8	1	4	7	2.5
968104	6	8	2	4	7	3
968105	7	9	2	4	8	3
968106	8	9	2	4	8.5	3
968107	9	9	3	4	9	3.5
968108	10	10	4	4	10	4
968109	10	10	4	4	10	4
968110	10	10	4	4	10	4
968111	9	10	4	4	9.5	4
968112	9	12	4	4	10.5	4
968113	9	12	4	4	10.5	4
968114	9	12	4	4	10.5	4
968115	9	15	4	4	12	4
968116	9	15	4	4	12	4
968117	9	15	4	4	12	4
968118	9	15	4	4	12	4
968119	9	15	4	4	12	4
968120	9	14	4	4	11.5	4
968121	9	14	4	4	11.5	4
968122	9	14	4	4	11.5	4
968123	9	14	4	4	11.5	4
968124	9	14	4	4	11.5	4
968125	9	14	4	4	11.5	4
968126	9	13	4	4	11	4
968127	9	13	4	4	11	4
968128	9	13	4	4	11	4
968129	9	13	4	4	11	4
968130	9	14	4	4	11.5	4
968131	8	15	5	4	11.5	4.5
968132	8	15	5	4	11.5	4.5
968133	8	15	5	4	11.5	4.5
968134	8	14	5	4	11	4.5
968135	8	14	5	3	11	4
968136	8	14	5	3	11	4
968137	8	14	5	3	11	4
968138	8	14	5	3	11	4
968139	8	14	5	3	11	4
968140	8	14	5	3	11	4
968141	8	14	5	3	11	4
968142	8	14	5	3	11	4
968143	8	14	5	3	11	4
968144	8	14	4	3	11	3.5
968145	8	14	4	4	11	4
968146	8	14	4	4	11	4
968147	8	14	4	4	11	4
968148	7	14	4	6	10.5	5
968149	7	14	4	6	10.5	5
968150	7	14	4	6	10.5	5
968151	7	14	4	6	10.5	5
968152	7	14	6	6	10.5	6
968153	7	14	6	6	10.5	6
968154	7	14	6	6	10.5	6
968155	7	14	6	6	10.5	6
968156	7	15	6	6	11	6
968157	8	15	6	6	11.5	6
968158	8	15	6	6	11.5	6
968159	8	15	6	6	11.5	6
968160	8	15	6	6	11.5	6
968161	8	14	6	6	11	6
968162	8	13	6	6	10.5	6
968163	8	13	6	6	10.5	6
968164	8	13	6	6	10.5	6
968165	8	13	6	6	10.5	6
968166	8	13	7	6	10.5	6.5
968167	8	13	7	6	10.5	6.5
968168	8	13	7	6	10.5	6.5
968169	8	13	7	5	10.5	6
968170	9	13	7	5	11	6
968171	9	13	7	5	11	6
968172	9	13	7	5	11	6
968173	9	12	7	5	10.5	6
968174	8	12	7	5	10	6
968175	8	12	7	5	10	6
968176	8	12	7	4	10	5.5
968177	8	12	7	4	10	5.5
968178	8	14	7	4	11	5.5
968179	8	14	7	4	11	5.5
968180	8	16	7	5	12	6
968181	8	16	7	5	12	6
968182	8	16	7	5	12	6
968183	8	16	7	5	12	6
968184	9	17	7	6	13	6.5
968185	9	17	7	6	13	6.5
968186	9	17	7	6	13	6.5
968187	9	17	7	6	13	6.5
968188	10	18	7	6	14	6.5
968189	10	18	7	6	14	6.5
968190	11	20	7	6	15.5	6.5
968191	11	20	7	6	15.5	6.5
968192	12	20	8	6	16	7
968193	13	23	8	6	18	7
968194	13	23	8	6	18	7
968195	13	24	8	6	18.5	7
968196	13	24	8	6	18.5	7
968197	13	25	8	6	19	7
968198	13	25	8	6	19	7
968199	13	24	8	6	18.5	7
968200	13	24	8	6	18.5	7
968201	13	24	8	6	18.5	7
968202	11	25	8	5	18	6.5
968203	12	24	8	5	18	6.5
968204	12	25	7	5	18.5	6
968205	11	24	7	5	17.5	6
968206	10	24	7	5	17	6
968207	10	25	6	5	17.5	5.5
968208	9	24	5	5	16.5	5
968209	9	25	5	5	17	5
968210	9	25	5	5	17	5
968211	9	25	5	5	17	5
968212	9	23	5	5	16	5
968213	9	23	5	5	16	5
968214	9	23	5	5	16	5
968215	9	21	5	5	15	5
968216	9	21	6	5	15	5.5
968217	9	21	7	5	15	6
968218	9	21	7	5	15	6
968219	9	21	7	5	15	6
968220	9	22	7	5	15.5	6
968221	9	22	7	5	15.5	6
968222	9	22	7	5	15.5	6
968223	9	23	9	5	16	7
968224	9	24	9	5	16.5	7
968225	9	24	9	5	16.5	7
968226	9	24	9	5	16.5	7
968227	9	24	9	5	16.5	7
968228	9	24	9	5	16.5	7
968229	10	24	9	5	17	7
968230	11	23	9	5	17	7
968231	13	23	9	5	18	7
968232	13	23	9	5	18	7
968233	15	23	10	5	19	7.5
968234	15	23	10	5	19	7.5
968235	15	23	10	5	19	7.5
968236	16	24	11	5	20	8
968237	16	24	11	5	20	8
968238	16	24	12	5	20	8.5
968239	16	24	12	5	20	8.5
968240	17	24	12	4	20.5	8
968241	17	24	12	4	20.5	8
968242	18	24	12	4	21	8
968243	22	24	12	4	23	8
968244	23	24	12	4	23.5	8
968245	23	24	12	4	23.5	8
968246	23	24	12	4	23.5	8
968247	23	24	12	4	23.5	8
968248	23	24	12	2	23.5	7
968249	23	24	12	2	23.5	7
968250	23	24	12	2	23.5	7
968251	23	24	13	2	23.5	7.5
968252	24	24	11	2	24	6.5
968253	24	24	11	2	24	6.5
968254	24	24	11	2	24	6.5
968255	24	24	11	3	24	7
968256	24	23	11	3	23.5	7
968257	23	23	11	3	23	7
968258	24	23	11	4	23.5	7.5
968259	24	23	11	4	23.5	7.5
968260	24	23	11	4	23.5	7.5
968261	24	23	11	4	23.5	7.5
968262	24	23	11	4	23.5	7.5
968263	24	23	12	4	23.5	8
968264	24	23	12	4	23.5	8
968265	25	24	12	7	24.5	9.5
968266	25	25	12	7	25	9.5
968267	25	25	12	7	25	9.5
968268	25	25	12	7	25	9.5
968269	25	25	12	7	25	9.5
968270	24	25	12	7	24.5	9.5
968271	24	25	12	8	24.5	10
968272	24	25	12	8	24.5	10
968273	24	26	12	8	25	10
968274	25	26	12	5	25.5	8.5
968275	25	26	12	9	25.5	10.5
968276	25	26	12	9	25.5	10.5
968277	25	26	12	9	25.5	10.5
968278	25	24	12	9	24.5	10.5
968279	25	24	12	9	24.5	10.5
968280	25	22	12	8	23.5	10
968281	25	23	12	8	24	10
968282	25	23	12	8	24	10
968283	25	23	12	8	24	10
968284	24	22	12	7	23	9.5
968285	24	22	12	7	23	9.5
968286	24	22	12	7	23	9.5
968287	24	22	12	7	23	9.5
968288	23	21	12	7	22	9.5
968289	23	20	12	7	21.5	9.5
968290	22	18	12	7	20	9.5
968291	22	18	12	7	20	9.5
968292	21	18	11	7	19.5	9
968293	20	15	11	7	17.5	9
968294	21	15	11	7	18	9
968295	21	15	11	7	18	9
968296	21	15	11	7	18	9
968297	21	14	11	8	17.5	9.5
968298	21	14	11	8	17.5	9.5
968299	21	14	11	8	17.5	9.5
968300	21	15	11	8	18	9.5
968301	21	15	11	8	18	9.5
968302	21	14	11	8	17.5	9.5
968303	20	14	11	8	17	9.5
968304	20	14	11	8	17	9.5
968305	20	14	11	8	17	9.5
968306	20	14	11	8	17	9.5
968307	19	13	11	8	16	9.5
968308	19	13	11	8	16	9.5
968309	19	12	11	8	15.5	9.5
968310	19	12	11	8	15.5	9.5
968311	19	13	11	8	16	9.5
968312	19	13	11	8	16	9.5
968313	19	13	11	8	16	9.5
968314	19	13	11	8	16	9.5
968315	19	12	11	8	15.5	9.5
968316	19	12	10	8	15.5	9
968317	19	12	9	8	15.5	8.5
968318	19	13	9	8	16	8.5
968319	19	13	9	8	16	8.5
968320	19	12	9	8	15.5	8.5
968321	19	13	9	8	16	8.5
968322	19	13	9	8	16	8.5
968323	19	12	7	8	15.5	7.5
968324	19	11	7	8	15	7.5
968325	19	11	7	8	15	7.5
968326	19	11	7	8	15	7.5
968327	19	11	7	8	15	7.5
968328	19	11	7	8	15	7.5
968329	18	11	7	8	14.5	7.5
968330	17	11	7	8	14	7.5
968331	15	10	6	8	12.5	7
968332	15	10	6	8	12.5	7
968333	13	10	5	8	11.5	6.5
968334	13	10	5	8	11.5	6.5
968335	14	10	5	8	12	6.5
968336	13	9	4	8	11	6
968337	13	10	4	8	11.5	6
968338	13	11	3	8	12	5.5
968339	13	11	3	8	12	5.5
968340	12	12	3	8	12	5.5
968341	12	12	3	8	12	5.5
968342	11	13	3	8	12	5.5
968343	7	13	3	8	10	5.5
968344	6	13	3	8	9.5	5.5
968345	6	13	3	8	9.5	5.5
968346	6	13	3	8	9.5	5.5
968347	6	13	3	8	9.5	5.5
968348	6	13	3	8	9.5	5.5
968349	6	13	3	8	9.5	5.5
968350	6	13	3	8	9.5	5.5
968351	6	13	2	8	9.5	5
968352	5	13	2	8	9	5
968353	5	13	2	8	9	5
968354	5	13	2	8	9	5
968355	5	13	2	7	9	4.5
968356	5	14	2	7	9.5	4.5
968357	5	14	2	7	9.5	4.5
968358	4	14	2	6	9	4
968359	4	14	2	6	9	4
968360	4	14	2	6	9	4
968361	4	14	3	6	9	4.5
968362	4	14	3	6	9	4.5
968363	5	15	2	6	10	4
968364	5	15	2	6	10	4
968365	4	14	2	6	9	4
968366	4	13	1	3	8.5	2
968367	4	13	1	3	8.5	2
968368	4	14	1	3	9	2
968369	4	14	1	3	9	2
968370	4	14	1	3	9	2
968371	4	14	1	2	9	1.5
968372	5	14	1	2	9.5	1.5
968373	5	13	1	2	9	1.5
968374	4	13	1	2	8.5	1.5
968375	4	13	1	1	8.5	1
968376	4	13	1	1	8.5	1
968377	5	13	1	1	9	1
968378	5	13	1	1	9	1
968379	5	13	1	2	9	1.5
968380	5	13	1	2	9	1.5
968381	5	12	1	2	8.5	1.5
968382	5	12	1	2	8.5	1.5
968383	5	12	1	2	8.5	1.5
968384	5	13	2	3	9	2.5
968385	5	13	2	3	9	2.5
968386	5	13	2	3	9	2.5
968387	5	13	2	3	9	2.5
968388	5	13	2	3	9	2.5
968389	6	13	2	3	9.5	2.5
968390	6	13	2	3	9.5	2.5
968391	6	13	2	3	9.5	2.5
968392	6	13	2	3	9.5	2.5
968393	6	13	2	3	9.5	2.5
968394	5	13	2	3	9	2.5
968395	5	13	2	3	9	2.5
968396	6	13	2	3	9.5	2.5
968397	6	13	2	2	9.5	2
968398	6	13	2	2	9.5	2
968399	6	13	2	2	9.5	2
968400	6	12	2	2	9	2
968401	6	12	2	2	9	2
968402	6	12	2	2	9	2
968403	6	12	2	2	9	2
968404	7	11	2	2	9	2
968405	7	11	2	2	9	2
968406	7	11	2	2	9	2
968407	7	11	2	2	9	2
968408	7	11	2	3	9	2.5
968409	7	11	2	3	9	2.5
968410	7	11	2	3	9	2.5
968411	7	10	2	3	8.5	2.5
968412	10	10	2	3	10	2.5
968413	12	10	2	3	11	2.5
968414	12	10	2	3	11	2.5
968415	12	10	2	3	11	2.5
968416	14	10	2	3	12	2.5
968417	14	10	2	3	12	2.5
968418	14	9	2	3	11.5	2.5
968419	14	9	2	3	11.5	2.5
968420	14	9	2	3	11.5	2.5
968421	14	8	4	3	11	3.5
968422	14	9	4	3	11.5	3.5
968423	14	9	4	3	11.5	3.5
968424	14	9	4	3	11.5	3.5
968425	15	9	4	3	12	3.5
968426	15	9	4	3	12	3.5
968427	15	9	4	3	12	3.5
968428	15	9	4	3	12	3.5
968429	15	9	4	3	12	3.5
968430	15	9	4	3	12	3.5
968431	15	9	4	3	12	3.5
968432	15	9	4	3	12	3.5
968433	15	9	5	3	12	4
968434	15	9	5	3	12	4
968435	14	9	5	3	11.5	4
968436	14	9	5	3	11.5	4
968437	14	10	5	3	12	4
968438	14	9	5	3	11.5	4
968439	14	9	5	3	11.5	4
968440	14	9	5	3	11.5	4
968441	14	9	5	3	11.5	4
968442	14	9	5	3	11.5	4
968443	14	9	5	3	11.5	4
968444	14	9	5	3	11.5	4
968445	14	9	5	3	11.5	4
968446	14	9	5	3	11.5	4
968447	14	8	5	3	11	4
968448	14	9	5	3	11.5	4
968449	14	9	5	3	11.5	4
968450	14	9	5	3	11.5	4
968451	14	9	6	3	11.5	4.5
968452	14	9	6	3	11.5	4.5
968453	15	11	6	3	13	4.5
968454	15	11	6	3	13	4.5
968455	15	11	6	3	13	4.5
968456	15	10	6	3	12.5	4.5
968457	15	10	6	3	12.5	4.5
968458	15	10	6	3	12.5	4.5
968459	15	10	6	3	12.5	4.5
968460	15	10	6	3	12.5	4.5
968461	16	10	5	3	13	4
968462	16	10	5	3	13	4
968463	15	9	5	3	12	4
968464	16	9	5	3	12.5	4
968465	16	10	5	3	13	4
968466	16	10	5	3	13	4
968467	16	10	5	3	13	4
968468	16	9	5	3	12.5	4
968469	16	9	5	3	12.5	4
968470	16	9	5	3	12.5	4
968471	16	9	5	3	12.5	4
968472	15	9	5	3	12	4
968473	15	9	5	3	12	4
968474	15	10	5	3	12.5	4
968475	15	10	5	3	12.5	4
968476	15	10	5	3	12.5	4
968477	15	10	6	3	12.5	4.5
968478	15	10	6	3	12.5	4.5
968479	15	10	6	2	12.5	4
968480	15	10	6	2	12.5	4
968481	15	11	6	2	13	4
968482	15	12	6	2	13.5	4
968483	15	12	6	2	13.5	4
968484	15	11	5	1	13	3
968485	15	11	5	1	13	3
968486	17	11	5	1	14	3
968487	17	12	5	1	14.5	3
968488	17	12	5	1	14.5	3
968489	16	13	5	1	14.5	3
968490	18	13	5	1	15.5	3
968491	18	13	5	1	15.5	3
968492	18	13	5	1	15.5	3
968493	18	13	5	1	15.5	3
968494	18	13	5	1	15.5	3
968495	18	13	5	1	15.5	3
968496	17	14	5	1	15.5	3
968497	17	14	5	1	15.5	3
968498	17	14	5	1	15.5	3
968499	17	14	5	1	15.5	3
968500	17	14	5	1	15.5	3
968501	17	14	5	1	15.5	3
968502	17	14	5	1	15.5	3
968503	17	14	5	1	15.5	3
968504	16	14	5	1	15	3
968505	16	14	5	1	15	3
968506	16	14	5	1	15	3
968507	16	15	5	1	15.5	3
968508	16	15	5	0	15.5	2.5
968509	16	15	5	0	15.5	2.5
968510	16	15	5	0	15.5	2.5
968511	16	15	5	0	15.5	2.5
968512	14	15	5	0	14.5	2.5
968513	12	15	5	0	13.5	2.5
968514	12	15	5	0	13.5	2.5
968515	12	15	5	0	13.5	2.5
968516	10	15	5	0	12.5	2.5
968517	10	15	5	0	12.5	2.5
968518	10	15	5	0	12.5	2.5
968519	10	15	5	0	12.5	2.5
968520	10	15	5	0	12.5	2.5
968521	10	15	3	0	12.5	1.5
968522	10	14	3	0	12	1.5
968523	10	14	3	0	12	1.5
968524	10	14	3	0	12	1.5
968525	10	14	3	0	12	1.5
968526	10	14	3	0	12	1.5
968527	10	14	3	0	12	1.5
968528	10	14	3	0	12	1.5
968529	10	14	3	0	12	1.5
968530	10	14	3	0	12	1.5
968531	10	14	3	0	12	1.5
968532	10	14	3	0	12	1.5
968533	10	14	2	0	12	1
968534	10	14	2	0	12	1
968535	10	14	2	0	12	1
968536	10	14	2	0	12	1
968537	10	12	2	0	11	1
968538	10	12	2	0	11	1
968539	10	12	2	2	11	2
968540	10	12	2	2	11	2
968541	11	12	2	2	11.5	2
968542	11	11	2	2	11	2
968543	11	11	2	2	11	2
968544	11	11	2	2	11	2
968545	11	11	2	2	11	2
968546	11	11	2	2	11	2
968547	11	11	2	2	11	2
968548	11	11	2	2	11	2
968549	11	11	2	2	11	2
968550	11	11	2	2	11	2
968551	11	11	1	2	11	1.5
968552	11	11	1	2	11	1.5
968553	10	9	1	2	9.5	1.5
968554	10	9	1	2	9.5	1.5
968555	10	9	1	2	9.5	1.5
968556	10	9	1	2	9.5	1.5
968557	10	9	1	2	9.5	1.5
968558	10	9	1	2	9.5	1.5
968559	10	9	1	2	9.5	1.5
968560	10	9	1	2	9.5	1.5
968561	9	9	1	2	9	1.5
968562	9	9	1	2	9	1.5
968563	9	9	1	2	9	1.5
968564	8	10	1	2	9	1.5
968565	8	9	1	2	8.5	1.5
968566	8	9	1	2	8.5	1.5
968567	8	9	1	2	8.5	1.5
968568	8	9	1	2	8.5	1.5
968569	8	11	1	2	9.5	1.5
968570	8	11	1	2	9.5	1.5
968571	9	11	1	2	10	1.5
968572	9	11	1	3	10	2
968573	9	11	1	4	10	2.5
968574	9	10	1	4	9.5	2.5
968575	10	10	1	4	10	2.5
968576	10	10	1	4	10	2.5
968577	9	10	0	4	9.5	2
968578	9	10	0	4	9.5	2
968579	9	10	0	4	9.5	2
968580	9	10	0	4	9.5	2
968581	9	9	0	4	9	2
968582	9	8	0	5	8.5	2.5
968583	9	8	1	5	8.5	3
968584	9	8	1	5	8.5	3
968585	10	9	1	5	9.5	3
968586	8	9	1	5	8.5	3
968587	9	8	2	5	8.5	3.5
968588	9	8	2	6	8.5	4
968589	9	7	3	6	8	4.5
968590	7	7	3	6	7	4.5
968591	7	7	3	6	7	4.5
968592	7	7	3	6	7	4.5
968593	7	7	3	6	7	4.5
968594	7	7	3	6	7	4.5
968595	7	7	3	6	7	4.5
968596	8	6	3	6	7	4.5
968597	8	6	3	6	7	4.5
968598	8	6	3	6	7	4.5
968599	8	7	3	6	7.5	4.5
968600	9	7	3	6	8	4.5
968601	10	7	3	6	8.5	4.5
968602	10	7	3	6	8.5	4.5
968603	10	7	3	6	8.5	4.5
968604	10	7	3	6	8.5	4.5
968605	10	7	3	6	8.5	4.5
968606	10	7	3	6	8.5	4.5
968607	10	8	3	6	9	4.5
968608	10	8	3	6	9	4.5
968609	10	8	3	6	9	4.5
968610	11	9	3	6	10	4.5
968611	12	9	3	6	10.5	4.5
968612	12	9	3	6	10.5	4.5
968613	12	9	3	6	10.5	4.5
968614	13	9	3	6	11	4.5
968615	13	9	3	6	11	4.5
968616	13	9	3	6	11	4.5
968617	13	9	3	6	11	4.5
968618	13	9	3	6	11	4.5
968619	13	9	4	6	11	5
968620	13	9	4	7	11	5.5
968621	14	9	4	7	11.5	5.5
968622	16	10	4	7	13	5.5
968623	16	11	6	7	13.5	6.5
968624	16	11	6	7	13.5	6.5
968625	15	11	6	8	13	7
968626	15	11	6	8	13	7
968627	15	12	7	8	13.5	7.5
968628	15	12	7	8	13.5	7.5
968629	15	12	7	8	13.5	7.5
968630	15	12	7	8	13.5	7.5
968631	15	12	7	8	13.5	7.5
968632	15	12	7	8	13.5	7.5
968633	15	12	7	8	13.5	7.5
968634	15	12	7	8	13.5	7.5
968635	15	11	7	9	13	8
968636	15	11	7	9	13	8
968637	15	11	7	9	13	8
968638	15	11	7	9	13	8
968639	15	11	7	7	13	7
968640	15	11	7	7	13	7
968641	14	11	7	7	12.5	7
968642	14	12	7	7	13	7
968643	14	12	7	7	13	7
968644	14	12	7	7	13	7
968645	14	12	7	7	13	7
968646	14	14	7	7	14	7
968647	14	14	7	7	14	7
968648	14	14	8	7	14	7.5
968649	14	14	8	7	14	7.5
968650	14	14	8	7	14	7.5
968651	14	14	8	7	14	7.5
968652	14	14	8	7	14	7.5
968653	14	14	8	7	14	7.5
968654	14	15	8	7	14.5	7.5
968655	14	15	8	7	14.5	7.5
968656	14	15	8	7	14.5	7.5
968657	14	15	8	7	14.5	7.5
968658	14	15	8	7	14.5	7.5
968659	14	16	9	7	15	8
968660	14	16	9	7	15	8
968661	14	16	9	7	15	8
968662	14	16	9	7	15	8
968663	14	16	10	7	15	8.5
968664	14	15	10	8	14.5	9
968665	14	15	10	8	14.5	9
968666	14	15	10	8	14.5	9
968667	15	15	10	8	15	9
968668	15	14	10	8	14.5	9
968669	15	14	10	8	14.5	9
968670	15	14	10	8	14.5	9
968671	15	16	10	8	15.5	9
968672	15	16	11	7	15.5	9
968673	15	16	11	6	15.5	8.5
968674	17	16	12	6	16.5	9
968675	16	16	12	6	16	9
968676	16	16	12	6	16	9
968677	16	16	12	6	16	9
968678	16	16	12	6	16	9
968679	16	16	12	6	16	9
968680	16	16	12	6	16	9
968681	16	16	12	6	16	9
968682	16	17	12	5	16.5	8.5
968683	16	17	11	5	16.5	8
968684	16	17	11	5	16.5	8
968685	15	16	11	5	15.5	8
968686	15	16	11	5	15.5	8
968687	14	16	10	5	15	7.5
968688	13	16	10	4	14.5	7
968689	13	16	9	4	14.5	6.5
968690	13	16	9	4	14.5	6.5
968691	12	16	9	4	14	6.5
968692	13	16	10	4	14.5	7
968693	13	16	10	4	14.5	7
968694	13	16	10	4	14.5	7
968695	13	16	10	4	14.5	7
968696	13	16	10	4	14.5	7
968697	13	16	10	4	14.5	7
968698	13	16	10	4	14.5	7
968699	13	15	10	4	14	7
968700	14	15	10	4	14.5	7
968701	13	15	10	4	14	7
968702	13	15	10	4	14	7
968703	13	15	10	4	14	7
968704	13	15	10	4	14	7
968705	13	15	10	4	14	7
968706	13	15	10	4	14	7
968707	13	13	10	4	13	7
968708	13	13	10	4	13	7
968709	13	13	10	4	13	7
968710	12	12	10	4	12	7
968711	11	12	10	4	11.5	7
968712	10	12	10	4	11	7
968713	10	12	10	4	11	7
968714	9	12	10	4	10.5	7
968715	9	12	10	4	10.5	7
968716	9	12	10	4	10.5	7
968717	9	13	10	5	11	7.5
968718	9	13	10	5	11	7.5
968719	9	13	9	5	11	7
968720	9	13	9	4	11	6.5
968721	8	13	9	4	10.5	6.5
968722	6	12	9	4	9	6.5
968723	6	11	7	4	8.5	5.5
968724	6	11	7	4	8.5	5.5
968725	6	11	7	3	8.5	5
968726	6	11	7	3	8.5	5
968727	6	10	6	3	8	4.5
968728	6	10	6	3	8	4.5
968729	6	10	6	3	8	4.5
968730	6	10	6	3	8	4.5
968731	6	10	6	3	8	4.5
968732	7	10	6	3	8.5	4.5
968733	8	10	6	3	9	4.5
968734	8	10	6	3	9	4.5
968735	8	10	6	2	9	4
968736	8	10	6	2	9	4
968737	8	10	6	2	9	4
968738	8	10	6	2	9	4
968739	8	10	6	2	9	4
968740	8	10	6	2	9	4
968741	8	10	6	2	9	4
968742	8	9	7	2	8.5	4.5
968743	8	9	7	2	8.5	4.5
968744	8	9	7	2	8.5	4.5
968745	8	9	7	2	8.5	4.5
968746	8	7	7	2	7.5	4.5
968747	8	8	7	2	8	4.5
968748	8	8	6	2	8	4
968749	8	8	6	2	8	4
968750	8	8	6	2	8	4
968751	8	8	6	2	8	4
968752	8	8	6	2	8	4
968753	8	8	6	2	8	4
968754	8	7	6	2	7.5	4
968755	8	7	6	2	7.5	4
968756	8	7	6	2	7.5	4
968757	8	7	6	2	7.5	4
968758	8	7	6	2	7.5	4
968759	8	6	5	2	7	3.5
968760	8	7	5	2	7.5	3.5
968761	11	7	5	2	9	3.5
968762	12	7	5	2	9.5	3.5
968763	12	7	4	2	9.5	3
968764	12	7	4	1	9.5	2.5
968765	12	7	4	1	9.5	2.5
968766	12	7	4	1	9.5	2.5
968767	11	7	4	1	9	2.5
968768	11	6	4	1	8.5	2.5
968769	11	6	4	1	8.5	2.5
968770	11	6	4	1	8.5	2.5
968771	10	4	4	1	7	2.5
968772	10	4	3	1	7	2
968773	10	4	3	1	7	2
968774	8	4	2	1	6	1.5
968775	8	4	2	1	6	1.5
968776	9	4	2	1	6.5	1.5
968777	9	5	2	1	7	1.5
968778	9	6	2	1	7.5	1.5
968779	9	7	3	1	8	2
968780	9	7	3	1	8	2
968781	9	7	3	1	8	2
968782	9	6	4	1	7.5	2.5
968783	9	6	4	1	7.5	2.5
968784	9	6	4	1	7.5	2.5
968785	9	7	4	1	8	2.5
968786	9	7	4	1	8	2.5
968787	9	8	4	1	8.5	2.5
968788	9	8	4	1	8.5	2.5
968789	9	8	4	1	8.5	2.5
968790	10	8	4	1	9	2.5
968791	10	8	4	1	9	2.5
968792	9	8	3	1	8.5	2
968793	9	8	3	1	8.5	2
968794	9	8	3	1	8.5	2
968795	9	9	3	1	9	2
968796	9	9	3	3	9	3
968797	10	9	3	3	9.5	3
968798	10	9	3	3	9.5	3
968799	10	10	3	3	10	3
968800	9	10	3	3	9.5	3
968801	9	10	3	3	9.5	3
968802	9	10	3	3	9.5	3
968803	9	10	3	3	9.5	3
968804	9	10	3	3	9.5	3
968805	9	10	3	3	9.5	3
968806	9	10	3	3	9.5	3
968807	10	10	3	3	10	3
968808	10	10	3	3	10	3
968809	10	10	3	3	10	3
968810	10	10	3	3	10	3
968811	11	14	4	3	12.5	3.5
968812	11	14	4	3	12.5	3.5
968813	11	14	4	3	12.5	3.5
968814	12	14	4	3	13	3.5
968815	12	14	4	3	13	3.5
968816	12	14	4	3	13	3.5
968817	13	13	4	2	13	3
968818	13	14	4	2	13.5	3
968819	13	14	4	2	13.5	3
968820	13	14	4	2	13.5	3
968821	13	14	4	2	13.5	3
968822	13	14	4	2	13.5	3
968823	13	14	4	2	13.5	3
968824	15	14	4	2	14.5	3
968825	15	14	4	2	14.5	3
968826	15	14	4	2	14.5	3
968827	15	14	4	2	14.5	3
968828	15	14	4	3	14.5	3.5
968829	15	15	4	3	15	3.5
968830	15	15	4	3	15	3.5
968831	15	15	4	3	15	3.5
968832	14	15	4	3	14.5	3.5
968833	13	15	4	3	14	3.5
968834	13	17	4	3	15	3.5
968835	13	17	4	3	15	3.5
968836	14	17	4	3	15.5	3.5
968837	14	17	4	3	15.5	3.5
968838	14	17	4	3	15.5	3.5
968839	14	17	4	3	15.5	3.5
968840	14	17	4	3	15.5	3.5
968841	14	18	4	3	16	3.5
968842	14	19	4	3	16.5	3.5
968843	15	19	4	3	17	3.5
968844	16	19	4	3	17.5	3.5
968845	16	19	4	3	17.5	3.5
968846	16	19	4	3	17.5	3.5
968847	16	18	4	3	17	3.5
968848	16	18	4	3	17	3.5
968849	16	19	4	3	17.5	3.5
968850	16	19	4	3	17.5	3.5
968851	16	19	4	3	17.5	3.5
968852	16	19	4	3	17.5	3.5
968853	16	19	4	3	17.5	3.5
968854	16	20	4	3	18	3.5
968855	16	21	4	3	18.5	3.5
968856	16	21	4	3	18.5	3.5
968857	16	21	4	3	18.5	3.5
968858	16	21	4	3	18.5	3.5
968859	16	21	4	3	18.5	3.5
968860	16	20	4	3	18	3.5
968861	13	20	4	3	16.5	3.5
968862	12	20	4	3	16	3.5
968863	12	20	4	3	16	3.5
968864	12	20	4	3	16	3.5
968865	12	20	4	3	16	3.5
968866	12	20	4	3	16	3.5
968867	12	20	4	3	16	3.5
968868	12	20	4	3	16	3.5
968869	12	20	4	3	16	3.5
968870	12	20	4	3	16	3.5
968871	13	20	4	3	16.5	3.5
968872	13	20	4	3	16.5	3.5
968873	13	20	4	3	16.5	3.5
968874	13	20	4	4	16.5	4
968875	14	20	4	4	17	4
968876	13	20	4	4	16.5	4
968877	13	19	4	5	16	4.5
968878	13	18	4	5	15.5	4.5
968879	13	17	4	5	15	4.5
968880	13	17	4	5	15	4.5
968881	13	17	4	5	15	4.5
968882	13	17	3	6	15	4.5
968883	13	17	3	6	15	4.5
968884	13	20	3	6	16.5	4.5
968885	13	19	3	6	16	4.5
968886	13	19	5	6	16	5.5
968887	13	18	5	6	15.5	5.5
968888	13	18	5	6	15.5	5.5
968889	13	18	5	6	15.5	5.5
968890	12	18	5	6	15	5.5
968891	12	18	5	6	15	5.5
968892	12	20	5	6	16	5.5
968893	12	20	5	6	16	5.5
968894	12	20	5	6	16	5.5
968895	12	19	5	6	15.5	5.5
968896	12	19	5	4	15.5	4.5
968897	11	19	5	4	15	4.5
968898	12	19	5	4	15.5	4.5
968899	12	21	5	4	16.5	4.5
968900	12	21	5	4	16.5	4.5
968901	12	21	5	4	16.5	4.5
968902	12	21	5	4	16.5	4.5
968903	12	21	6	4	16.5	5
968904	12	21	6	4	16.5	5
968905	12	21	6	4	16.5	5
968906	12	21	6	4	16.5	5
968907	11	21	6	4	16	5
968908	11	21	6	4	16	5
968909	11	21	6	4	16	5
968910	11	21	6	5	16	5.5
968911	10	17	5	5	13.5	5
968912	10	17	5	5	13.5	5
968913	10	18	5	5	14	5
968914	10	19	5	5	14.5	5
968915	10	19	5	5	14.5	5
968916	10	19	5	6	14.5	5.5
968917	9	19	5	6	14	5.5
968918	10	18	5	6	14	5.5
968919	10	18	5	6	14	5.5
968920	10	18	5	6	14	5.5
968921	10	18	5	6	14	5.5
968922	10	18	5	6	14	5.5
968923	10	18	5	6	14	5.5
968924	9	18	5	6	13.5	5.5
968925	9	18	5	6	13.5	5.5
968926	9	18	5	6	13.5	5.5
968927	10	18	6	6	14	6
968928	10	18	6	5	14	5.5
968929	10	17	6	5	13.5	5.5
968930	10	17	6	5	13.5	5.5
968931	11	17	6	5	14	5.5
968932	11	17	6	5	14	5.5
968933	11	17	6	5	14	5.5
968934	10	15	6	5	12.5	5.5
968935	10	15	7	5	12.5	6
968936	10	15	7	5	12.5	6
968937	10	15	7	5	12.5	6
968938	10	15	7	5	12.5	6
968939	10	15	7	5	12.5	6
968940	11	15	7	5	13	6
968941	11	14	7	5	12.5	6
968942	12	13	6	6	12.5	6
968943	13	13	6	6	13	6
968944	13	14	6	6	13.5	6
968945	14	15	6	6	14.5	6
968946	14	15	6	6	14.5	6
968947	15	16	6	6	15.5	6
968948	15	16	6	6	15.5	6
968949	15	15	6	6	15	6
968950	15	15	6	6	15	6
968951	15	15	6	6	15	6
968952	15	15	6	6	15	6
968953	15	15	6	7	15	6.5
968954	15	14	6	7	14.5	6.5
968955	15	13	6	7	14	6.5
968956	15	13	6	7	14	6.5
968957	15	13	6	7	14	6.5
968958	15	13	6	7	14	6.5
968959	15	13	6	7	14	6.5
968960	15	14	6	7	14.5	6.5
968961	16	14	6	7	15	6.5
968962	16	14	6	7	15	6.5
968963	16	14	6	7	15	6.5
968964	16	14	6	7	15	6.5
968965	16	15	6	7	15.5	6.5
968966	18	15	6	7	16.5	6.5
968967	19	15	6	7	17	6.5
968968	19	17	6	7	18	6.5
968969	19	17	7	7	18	7
968970	19	17	7	7	18	7
968971	18	18	7	7	18	7
968972	18	18	7	7	18	7
968973	20	18	7	7	19	7
968974	20	18	7	6	19	6.5
968975	19	19	7	6	19	6.5
968976	19	19	7	6	19	6.5
968977	19	19	7	5	19	6
968978	19	19	7	5	19	6
968979	19	19	6	5	19	5.5
968980	19	19	6	5	19	5.5
968981	19	19	6	5	19	5.5
968982	19	19	6	4	19	5
968983	19	19	6	4	19	5
968984	19	16	6	4	17.5	5
968985	19	16	6	4	17.5	5
968986	19	16	4	4	17.5	4
968987	19	16	4	4	17.5	4
968988	19	16	4	5	17.5	4.5
968989	19	16	4	5	17.5	4.5
968990	20	16	4	5	18	4.5
968991	20	16	4	5	18	4.5
968992	20	14	4	5	17	4.5
968993	20	14	4	5	17	4.5
968994	20	14	4	5	17	4.5
968995	20	14	4	5	17	4.5
968996	20	14	4	5	17	4.5
968997	20	14	4	5	17	4.5
968998	19	14	4	5	16.5	4.5
968999	19	11	4	5	15	4.5
969000	19	11	4	5	15	4.5
969001	19	11	5	5	15	5
969002	19	11	5	5	15	5
969003	19	11	5	5	15	5
969004	19	11	5	5	15	5
969005	19	12	5	5	15.5	5
969006	20	12	5	5	16	5
969007	20	12	6	5	16	5.5
969008	20	12	6	5	16	5.5
969009	20	12	7	5	16	6
969010	20	13	7	4	16.5	5.5
969011	20	13	7	4	16.5	5.5
969012	20	13	7	4	16.5	5.5
969013	20	12	7	4	16	5.5
969014	19	11	7	4	15	5.5
969015	19	11	7	4	15	5.5
969016	19	11	7	3	15	5
969017	19	11	7	3	15	5
969018	18	11	7	3	14.5	5
969019	18	11	7	3	14.5	5
969020	18	11	7	3	14.5	5
969021	18	11	7	3	14.5	5
969022	18	11	7	3	14.5	5
969023	18	11	7	3	14.5	5
969024	17	11	8	3	14	5.5
969025	17	11	8	3	14	5.5
969026	17	11	8	3	14	5.5
969027	17	11	7	3	14	5
969028	17	11	7	3	14	5
969029	17	11	7	3	14	5
969030	17	11	7	3	14	5
969031	16	12	7	3	14	5
969032	16	14	7	3	15	5
969033	16	14	7	3	15	5
969034	16	14	7	3	15	5
969035	16	14	6	3	15	4.5
969036	16	14	6	3	15	4.5
969037	16	14	6	3	15	4.5
969038	16	14	6	3	15	4.5
969039	16	14	6	3	15	4.5
969040	15	16	8	3	15.5	5.5
969041	15	16	8	3	15.5	5.5
969042	14	16	8	2	15	5
969043	12	16	8	2	14	5
969044	11	15	8	2	13	5
969045	10	14	8	2	12	5
969046	10	14	8	2	12	5
969047	9	13	8	2	11	5
969048	9	13	8	2	11	5
969049	9	13	8	2	11	5
969050	9	13	8	2	11	5
969051	9	13	8	2	11	5
969052	9	13	8	2	11	5
969053	9	13	8	1	11	4.5
969054	9	13	8	1	11	4.5
969055	9	13	8	1	11	4.5
969056	9	15	8	1	12	4.5
969057	9	16	8	1	12.5	4.5
969058	9	16	8	1	12.5	4.5
969059	9	17	10	1	13	5.5
969060	9	16	10	1	12.5	5.5
969061	8	16	10	1	12	5.5
969062	8	17	10	1	12.5	5.5
969063	8	17	10	1	12.5	5.5
969064	9	17	10	1	13	5.5
969065	10	16	10	1	13	5.5
969066	8	17	10	1	12.5	5.5
969067	7	17	10	1	12	5.5
969068	7	15	10	1	11	5.5
969069	7	14	9	1	10.5	5
969070	7	14	9	1	10.5	5
969071	7	13	9	1	10	5
969072	7	13	9	1	10	5
969073	5	13	9	1	9	5
969074	5	14	9	1	9.5	5
969075	5	14	9	1	9.5	5
969076	6	14	9	1	10	5
969077	6	14	10	1	10	5.5
969078	6	14	10	1	10	5.5
969079	6	14	10	1	10	5.5
969080	6	16	10	1	11	5.5
969081	6	16	10	1	11	5.5
969082	7	16	10	2	11.5	6
969083	7	16	10	2	11.5	6
969084	7	16	10	4	11.5	7
969085	7	16	10	4	11.5	7
969086	7	16	10	4	11.5	7
969087	8	16	10	4	12	7
969088	8	16	10	3	12	6.5
969089	10	16	11	3	13	7
969090	9	16	11	3	12.5	7
969091	9	16	11	3	12.5	7
969092	9	17	12	3	13	7.5
969093	9	17	12	3	13	7.5
969094	9	17	12	3	13	7.5
969095	9	17	12	3	13	7.5
969096	9	17	12	3	13	7.5
969097	9	17	12	3	13	7.5
969098	9	17	12	3	13	7.5
969099	9	18	12	3	13.5	7.5
969100	9	18	12	3	13.5	7.5
969101	9	20	11	3	14.5	7
969102	9	20	11	3	14.5	7
969103	10	22	10	3	16	6.5
969104	10	22	10	3	16	6.5
969105	10	21	10	3	15.5	6.5
969106	9	23	10	3	16	6.5
969107	9	23	9	3	16	6
969108	9	23	9	3	16	6
969109	9	23	8	3	16	5.5
969110	9	22	8	3	15.5	5.5
969111	9	22	9	3	15.5	6
969112	9	22	9	3	15.5	6
969113	9	22	9	3	15.5	6
969114	9	22	9	3	15.5	6
969115	9	22	10	3	15.5	6.5
969116	9	22	10	3	15.5	6.5
969117	9	22	10	3	15.5	6.5
969118	10	22	10	3	16	6.5
969119	10	22	10	3	16	6.5
969120	10	22	10	3	16	6.5
969121	10	22	10	3	16	6.5
969122	10	22	10	4	16	7
969123	10	22	10	4	16	7
969124	10	22	9	4	16	6.5
969125	10	23	9	4	16.5	6.5
969126	10	23	9	5	16.5	7
969127	9	23	9	5	16	7
969128	9	25	9	5	17	7
969129	10	25	9	5	17.5	7
969130	10	25	9	5	17.5	7
969131	10	24	9	5	17	7
969132	10	22	9	5	16	7
969133	10	22	9	5	16	7
969134	10	22	9	5	16	7
969135	10	22	9	5	16	7
969136	10	22	9	5	16	7
969137	10	22	9	5	16	7
969138	11	22	9	5	16.5	7
969139	11	22	9	5	16.5	7
969140	11	20	7	5	15.5	6
969141	11	20	7	5	15.5	6
969142	11	20	7	5	15.5	6
969143	11	20	7	5	15.5	6
969144	11	20	7	6	15.5	6.5
969145	11	20	7	6	15.5	6.5
969146	11	20	7	6	15.5	6.5
969147	11	20	7	6	15.5	6.5
969148	11	20	7	6	15.5	6.5
969149	11	20	7	6	15.5	6.5
969150	11	20	7	6	15.5	6.5
969151	11	20	7	6	15.5	6.5
969152	11	21	7	6	16	6.5
969153	11	21	7	6	16	6.5
969154	11	21	7	6	16	6.5
969155	11	21	7	6	16	6.5
969156	11	19	7	6	15	6.5
969157	11	18	7	6	14.5	6.5
969158	11	18	7	6	14.5	6.5
969159	11	17	5	6	14	5.5
969160	11	17	5	6	14	5.5
969161	11	17	5	6	14	5.5
969162	11	16	5	6	13.5	5.5
969163	11	16	5	6	13.5	5.5
969164	10	16	5	6	13	5.5
969165	9	17	5	6	13	5.5
969166	9	16	5	6	12.5	5.5
969167	9	16	5	6	12.5	5.5
969168	10	16	5	6	13	5.5
969169	10	16	5	6	13	5.5
969170	10	17	5	6	13.5	5.5
969171	10	17	5	6	13.5	5.5
969172	10	18	5	6	14	5.5
969173	10	18	5	6	14	5.5
969174	10	17	5	6	13.5	5.5
969175	10	17	5	6	13.5	5.5
969176	9	17	5	6	13	5.5
969177	9	17	4	6	13	5
969178	9	17	4	6	13	5
969179	9	17	4	6	13	5
969180	10	15	4	6	12.5	5
969181	10	15	4	6	12.5	5
969182	9	15	4	5	12	4.5
969183	9	15	4	6	12	5
969184	9	16	4	4	12.5	4
969185	9	16	4	4	12.5	4
969186	9	16	4	4	12.5	4
969187	8	16	4	4	12	4
969188	8	16	4	4	12	4
969189	6	16	3	4	11	3.5
969190	6	16	3	4	11	3.5
969191	6	16	3	4	11	3.5
969192	6	15	2	4	10.5	3
969193	6	15	2	4	10.5	3
969194	6	15	2	4	10.5	3
969195	6	16	2	4	11	3
969196	6	16	2	4	11	3
969197	6	16	2	5	11	3.5
969198	6	16	2	5	11	3.5
969199	6	15	2	5	10.5	3.5
969200	6	15	2	5	10.5	3.5
969201	6	15	2	5	10.5	3.5
969202	6	15	2	5	10.5	3.5
969203	5	13	2	5	9	3.5
969204	5	13	2	5	9	3.5
969205	5	13	2	5	9	3.5
969206	5	11	2	5	8	3.5
969207	5	11	3	5	8	4
969208	5	11	3	5	8	4
969209	5	11	3	5	8	4
969210	5	11	3	5	8	4
969211	5	11	2	5	8	3.5
969212	5	12	2	5	8.5	3.5
969213	5	12	2	5	8.5	3.5
969214	5	12	2	5	8.5	3.5
969215	5	12	1	5	8.5	3
969216	6	12	1	6	9	3.5
969217	6	12	1	6	9	3.5
969218	5	12	1	6	8.5	3.5
969219	5	12	1	6	8.5	3.5
969220	5	12	1	6	8.5	3.5
969221	5	12	1	6	8.5	3.5
969222	5	12	1	5	8.5	3
969223	5	12	1	5	8.5	3
969224	6	12	1	5	9	3
969225	6	11	1	5	8.5	3
969226	7	11	1	4	9	2.5
969227	7	11	1	4	9	2.5
969228	7	9	1	4	8	2.5
969229	6	9	1	4	7.5	2.5
969230	6	9	1	4	7.5	2.5
969231	6	9	1	4	7.5	2.5
969232	6	9	1	4	7.5	2.5
969233	6	9	1	4	7.5	2.5
969234	6	9	1	4	7.5	2.5
969235	6	10	1	5	8	3
969236	6	10	1	5	8	3
969237	6	10	1	5	8	3
969238	5	10	1	5	7.5	3
969239	6	10	2	5	8	3.5
969240	6	10	3	6	8	4.5
969241	7	12	3	6	9.5	4.5
969242	7	12	3	6	9.5	4.5
969243	7	12	3	6	9.5	4.5
969244	7	12	3	5	9.5	4
969245	7	13	3	5	10	4
969246	7	13	6	5	10	5.5
969247	7	13	6	5	10	5.5
969248	7	13	6	5	10	5.5
969249	7	13	6	5	10	5.5
969250	7	13	6	5	10	5.5
969251	7	13	6	5	10	5.5
969252	7	12	6	5	9.5	5.5
969253	7	12	6	5	9.5	5.5
969254	7	12	6	5	9.5	5.5
969255	7	12	6	5	9.5	5.5
969256	7	12	6	5	9.5	5.5
969257	7	12	6	5	9.5	5.5
969258	7	13	6	5	10	5.5
969259	7	13	6	5	10	5.5
969260	7	13	6	5	10	5.5
969261	7	13	6	5	10	5.5
969262	7	13	6	5	10	5.5
969263	7	13	6	5	10	5.5
969264	7	13	6	5	10	5.5
969265	7	12	6	5	9.5	5.5
969266	7	12	6	5	9.5	5.5
969267	7	12	6	5	9.5	5.5
969268	6	12	6	5	9	5.5
969269	6	12	6	5	9	5.5
969270	6	11	6	5	8.5	5.5
969271	6	12	6	5	9	5.5
969272	6	11	6	5	8.5	5.5
969273	6	12	6	5	9	5.5
969274	6	12	6	5	9	5.5
969275	6	12	6	5	9	5.5
969276	6	12	6	6	9	6
969277	7	12	6	6	9.5	6
969278	7	12	8	6	9.5	7
969279	7	12	8	6	9.5	7
969280	7	13	8	6	10	7
969281	7	13	8	6	10	7
969282	7	13	8	6	10	7
969283	7	13	8	5	10	6.5
969284	7	12	8	5	9.5	6.5
969285	7	13	8	5	10	6.5
969286	7	13	8	5	10	6.5
969287	7	13	8	5	10	6.5
969288	8	13	8	5	10.5	6.5
969289	8	13	8	5	10.5	6.5
969290	8	13	8	5	10.5	6.5
969291	8	13	8	5	10.5	6.5
969292	8	13	8	5	10.5	6.5
969293	8	13	8	5	10.5	6.5
969294	8	13	8	5	10.5	6.5
969295	8	12	8	5	10	6.5
969296	8	12	8	5	10	6.5
969297	8	12	8	4	10	6
969298	8	12	8	4	10	6
969299	8	12	8	4	10	6
969300	8	12	8	4	10	6
969301	8	10	8	4	9	6
969302	8	10	8	4	9	6
969303	8	10	8	4	9	6
969304	8	10	8	4	9	6
969305	8	10	8	4	9	6
969306	8	10	8	4	9	6
969307	8	10	7	4	9	5.5
969308	8	10	7	4	9	5.5
969309	8	10	7	4	9	5.5
969310	8	10	7	4	9	5.5
969311	8	10	7	4	9	5.5
969312	8	9	7	4	8.5	5.5
969313	8	9	7	4	8.5	5.5
969314	8	9	7	4	8.5	5.5
969315	8	9	7	4	8.5	5.5
969316	7	9	7	3	8	5
969317	7	9	7	3	8	5
969318	7	9	7	3	8	5
969319	7	9	7	3	8	5
969320	7	9	7	3	8	5
969321	8	9	7	3	8.5	5
969322	9	9	7	3	9	5
969323	9	10	7	4	9.5	5.5
969324	8	10	7	4	9	5.5
969325	8	10	7	4	9	5.5
969326	7	10	7	4	8.5	5.5
969327	7	10	7	4	8.5	5.5
969328	7	11	7	4	9	5.5
969329	7	13	7	4	10	5.5
969330	7	14	7	4	10.5	5.5
969331	7	14	7	4	10.5	5.5
969332	7	14	7	4	10.5	5.5
969333	8	14	7	4	11	5.5
969334	8	14	7	4	11	5.5
969335	8	13	7	3	10.5	5
969336	9	13	7	3	11	5
969337	9	13	7	3	11	5
969338	9	13	7	3	11	5
969339	8	13	6	3	10.5	4.5
969340	8	13	5	2	10.5	3.5
969341	7	12	5	2	9.5	3.5
969342	7	12	5	2	9.5	3.5
969343	7	12	5	2	9.5	3.5
969344	7	12	6	2	9.5	4
969345	7	11	6	2	9	4
969346	7	11	3	2	9	2.5
969347	7	11	3	2	9	2.5
969348	8	11	3	2	9.5	2.5
969349	8	11	3	2	9.5	2.5
969350	8	11	3	2	9.5	2.5
969351	8	11	3	2	9.5	2.5
969352	8	11	3	2	9.5	2.5
969353	8	11	4	2	9.5	3
969354	8	11	4	2	9.5	3
969355	9	12	4	2	10.5	3
969356	9	12	5	2	10.5	3.5
969357	9	12	5	2	10.5	3.5
969358	9	11	5	2	10	3.5
969359	10	11	5	2	10.5	3.5
969360	12	11	6	2	11.5	4
969361	12	11	6	2	11.5	4
969362	12	11	6	2	11.5	4
969363	12	11	6	2	11.5	4
969364	12	11	6	2	11.5	4
969365	12	12	6	2	12	4
969366	12	12	6	2	12	4
969367	12	12	6	2	12	4
969368	12	12	6	2	12	4
969369	12	12	6	2	12	4
969370	12	12	6	2	12	4
969371	13	11	6	2	12	4
969372	13	11	6	2	12	4
969373	14	10	6	4	12	5
969374	14	10	6	4	12	5
969375	14	10	6	4	12	5
969376	14	10	6	3	12	4.5
969377	13	10	6	5	11.5	5.5
969378	13	10	4	5	11.5	4.5
969379	13	10	4	5	11.5	4.5
969380	12	9	4	5	10.5	4.5
969381	13	9	4	5	11	4.5
969382	14	9	4	5	11.5	4.5
969383	14	9	4	5	11.5	4.5
969384	14	9	4	5	11.5	4.5
969385	15	8	4	5	11.5	4.5
969386	15	8	4	5	11.5	4.5
969387	15	8	4	5	11.5	4.5
969388	14	8	4	5	11	4.5
969389	15	8	4	5	11.5	4.5
969390	16	8	4	5	12	4.5
969391	16	9	4	5	12.5	4.5
969392	16	9	4	5	12.5	4.5
969393	16	9	4	5	12.5	4.5
969394	17	9	4	5	13	4.5
969395	17	9	5	5	13	5
969396	17	9	5	5	13	5
969397	17	9	5	5	13	5
969398	17	9	5	5	13	5
969399	17	9	5	6	13	5.5
969400	17	9	5	6	13	5.5
969401	17	9	6	6	13	6
969402	17	9	6	6	13	6
969403	18	9	6	6	13.5	6
969404	18	9	6	6	13.5	6
969405	18	9	6	6	13.5	6
969406	18	9	6	6	13.5	6
969407	18	9	6	7	13.5	6.5
969408	18	9	6	7	13.5	6.5
969409	18	9	6	7	13.5	6.5
969410	18	9	6	7	13.5	6.5
969411	18	12	6	7	15	6.5
969412	18	12	6	7	15	6.5
969413	18	12	6	7	15	6.5
969414	18	12	6	7	15	6.5
969415	18	12	6	7	15	6.5
969416	19	12	6	7	15.5	6.5
969417	19	14	6	7	16.5	6.5
969418	19	14	6	7	16.5	6.5
969419	19	14	6	7	16.5	6.5
969420	19	14	6	7	16.5	6.5
969421	18	14	6	8	16	7
969422	18	14	6	8	16	7
969423	18	13	6	7	15.5	6.5
969424	18	13	6	7	15.5	6.5
969425	18	13	6	8	15.5	7
969426	19	13	6	10	16	8
969427	19	13	6	10	16	8
969428	19	12	6	10	15.5	8
969429	19	10	6	10	14.5	8
969430	19	10	6	10	14.5	8
969431	20	10	6	10	15	8
969432	20	11	6	10	15.5	8
969433	19	11	6	10	15	8
969434	19	11	6	10	15	8
969435	19	11	6	10	15	8
969436	18	11	6	10	14.5	8
969437	18	11	6	10	14.5	8
969438	18	12	6	10	15	8
969439	18	12	5	10	15	7.5
969440	18	13	5	10	15.5	7.5
969441	18	13	5	10	15.5	7.5
969442	18	13	5	10	15.5	7.5
969443	19	13	5	10	16	7.5
969444	19	13	5	10	16	7.5
969445	19	13	5	10	16	7.5
969446	19	13	5	10	16	7.5
969447	19	13	5	10	16	7.5
969448	18	13	5	10	15.5	7.5
969449	19	15	5	10	17	7.5
969450	19	15	5	10	17	7.5
969451	19	15	5	10	17	7.5
969452	19	15	5	10	17	7.5
969453	20	15	4	10	17.5	7
969454	20	15	4	10	17.5	7
969455	22	14	4	10	18	7
969456	25	15	3	10	20	6.5
969457	25	15	3	10	20	6.5
969458	25	15	3	11	20	7
969459	24	15	3	11	19.5	7
969460	23	15	2	11	19	6.5
969461	24	15	2	11	19.5	6.5
969462	24	15	2	11	19.5	6.5
969463	24	15	2	11	19.5	6.5
969464	26	18	4	11	22	7.5
969465	26	17	4	11	21.5	7.5
969466	26	18	4	11	22	7.5
969467	26	18	4	11	22	7.5
969468	26	18	4	11	22	7.5
969469	26	18	4	12	22	8
969470	26	18	4	12	22	8
969471	25	18	4	13	21.5	8.5
969472	25	18	4	13	21.5	8.5
969473	24	18	4	11	21	7.5
969474	24	18	4	11	21	7.5
969475	24	18	4	11	21	7.5
969476	24	18	4	11	21	7.5
969477	24	18	4	9	21	6.5
969478	24	18	4	9	21	6.5
969479	25	19	4	9	22	6.5
969480	26	20	4	9	23	6.5
969481	25	20	4	9	22.5	6.5
969482	24	20	4	9	22	6.5
969483	24	20	4	9	22	6.5
969484	24	20	4	9	22	6.5
969485	23	20	4	9	21.5	6.5
969486	23	20	4	9	21.5	6.5
969487	24	20	4	9	22	6.5
969488	25	20	4	9	22.5	6.5
969489	24	20	5	9	22	7
969490	23	20	5	9	21.5	7
969491	23	19	5	9	21	7
969492	23	20	7	9	21.5	8
969493	23	20	7	9	21.5	8
969494	23	20	7	9	21.5	8
969495	23	20	6	9	21.5	7.5
969496	23	20	6	9	21.5	7.5
969497	23	20	6	9	21.5	7.5
969498	23	20	6	9	21.5	7.5
969499	24	20	6	8	22	7
969500	24	20	6	8	22	7
969501	24	20	5	8	22	6.5
969502	25	21	5	9	23	7
969503	24	21	6	9	22.5	7.5
969504	24	21	6	9	22.5	7.5
969505	24	21	7	9	22.5	8
969506	24	21	7	9	22.5	8
969507	24	21	7	8	22.5	7.5
969508	24	21	7	8	22.5	7.5
969509	24	21	7	8	22.5	7.5
969510	24	21	7	8	22.5	7.5
969511	24	18	7	8	21	7.5
969512	24	18	7	8	21	7.5
969513	24	18	7	8	21	7.5
969514	24	18	7	8	21	7.5
969515	24	18	7	8	21	7.5
969516	24	18	7	8	21	7.5
969517	24	16	7	8	20	7.5
969518	24	16	7	8	20	7.5
969519	24	16	7	8	20	7.5
969520	24	16	7	8	20	7.5
969521	24	17	7	7	20.5	7
969522	23	17	7	7	20	7
969523	22	18	7	7	20	7
969524	22	18	7	7	20	7
969525	22	18	7	6	20	6.5
969526	21	18	7	4	19.5	5.5
969527	24	18	7	4	21	5.5
969528	24	18	7	4	21	5.5
969529	24	18	7	4	21	5.5
969530	24	17	7	4	20.5	5.5
969531	24	17	7	4	20.5	5.5
969532	24	16	7	4	20	5.5
969533	24	17	7	4	20.5	5.5
969534	24	18	7	4	21	5.5
969535	24	19	7	4	21.5	5.5
969536	24	19	7	4	21.5	5.5
969537	24	19	7	4	21.5	5.5
969538	24	17	7	4	20.5	5.5
969539	24	18	7	4	21	5.5
969540	24	17	7	4	20.5	5.5
969541	24	17	7	4	20.5	5.5
969542	24	17	7	4	20.5	5.5
969543	23	17	7	5	20	6
969544	23	17	7	5	20	6
969545	23	17	7	6	20	6.5
969546	23	17	7	6	20	6.5
969547	23	17	7	6	20	6.5
969548	23	17	7	6	20	6.5
969549	22	15	7	6	18.5	6.5
969550	22	15	7	6	18.5	6.5
969551	22	15	7	6	18.5	6.5
969552	22	16	7	6	19	6.5
969553	21	16	7	6	18.5	6.5
969554	21	16	7	6	18.5	6.5
969555	18	16	7	6	17	6.5
969556	15	15	7	6	15	6.5
969557	15	15	7	6	15	6.5
969558	15	15	7	5	15	6
969559	15	15	7	5	15	6
969560	14	15	7	5	14.5	6
969561	13	15	7	5	14	6
969562	13	15	7	5	14	6
969563	13	15	7	5	14	6
969564	11	12	6	5	11.5	5.5
969565	11	12	6	5	11.5	5.5
969566	11	11	6	5	11	5.5
969567	11	11	6	5	11	5.5
969568	11	11	6	5	11	5.5
969569	11	11	6	4	11	5
969570	10	11	6	4	10.5	5
969571	10	11	6	3	10.5	4.5
969572	11	11	6	3	11	4.5
969573	11	11	6	4	11	5
969574	11	11	6	4	11	5
969575	12	11	6	4	11.5	5
969576	12	11	6	4	11.5	5
969577	12	11	6	4	11.5	5
969578	12	11	6	4	11.5	5
969579	11	10	6	4	10.5	5
969580	11	9	6	4	10	5
969581	11	9	6	4	10	5
969582	11	9	6	4	10	5
969583	11	10	6	4	10.5	5
969584	11	10	6	4	10.5	5
969585	11	10	6	4	10.5	5
969586	14	10	6	4	12	5
969587	13	10	6	4	11.5	5
969588	13	10	6	4	11.5	5
969589	13	10	5	4	11.5	4.5
969590	13	10	5	4	11.5	4.5
969591	13	11	5	4	12	4.5
969592	15	10	3	4	12.5	3.5
969593	15	10	3	4	12.5	3.5
969594	14	10	3	4	12	3.5
969595	14	10	3	4	12	3.5
969596	14	11	3	5	12.5	4
969597	14	11	3	5	12.5	4
969598	14	11	3	5	12.5	4
969599	13	11	4	5	12	4.5
969600	13	11	4	5	12	4.5
969601	13	12	4	5	12.5	4.5
969602	12	11	5	4	11.5	4.5
969603	12	11	4	4	11.5	4
969604	12	11	4	4	11.5	4
969605	12	11	3	4	11.5	3.5
969606	12	11	3	4	11.5	3.5
969607	12	11	3	4	11.5	3.5
969608	12	11	3	4	11.5	3.5
969609	12	11	3	4	11.5	3.5
969610	12	11	3	4	11.5	3.5
969611	12	11	3	4	11.5	3.5
969612	12	11	3	4	11.5	3.5
969613	12	11	3	4	11.5	3.5
969614	13	11	3	4	12	3.5
969615	13	11	3	4	12	3.5
969616	12	11	3	4	11.5	3.5
969617	12	11	3	5	11.5	4
969618	12	11	3	5	11.5	4
969619	12	11	3	5	11.5	4
969620	12	11	3	5	11.5	4
969621	12	10	3	5	11	4
969622	12	10	3	5	11	4
969623	12	9	3	5	10.5	4
969624	12	9	3	5	10.5	4
969625	12	9	3	5	10.5	4
969626	12	9	3	5	10.5	4
969627	9	9	3	5	9	4
969628	9	9	3	5	9	4
969629	9	9	3	5	9	4
969630	9	9	3	5	9	4
969631	9	9	3	5	9	4
969632	9	9	3	5	9	4
969633	9	8	3	5	8.5	4
969634	9	7	3	5	8	4
969635	9	7	3	5	8	4
969636	9	7	3	5	8	4
969637	9	7	3	5	8	4
969638	9	7	3	5	8	4
969639	9	6	3	5	7.5	4
969640	9	6	3	5	7.5	4
969641	9	6	3	5	7.5	4
969642	9	6	3	5	7.5	4
969643	9	6	3	4	7.5	3.5
969644	9	6	3	4	7.5	3.5
969645	9	6	3	3	7.5	3
969646	9	6	3	4	7.5	3.5
969647	9	6	3	4	7.5	3.5
969648	9	6	3	4	7.5	3.5
969649	9	6	3	4	7.5	3.5
969650	10	6	3	4	8	3.5
969651	10	6	3	4	8	3.5
969652	10	6	3	4	8	3.5
969653	10	6	3	5	8	4
969654	10	6	3	5	8	4
969655	10	6	3	5	8	4
969656	10	6	3	5	8	4
969657	10	6	3	5	8	4
969658	10	6	3	5	8	4
969659	10	6	3	5	8	4
969660	10	6	3	5	8	4
969661	10	6	3	5	8	4
969662	10	6	2	5	8	3.5
969663	10	6	2	5	8	3.5
969664	11	6	2	5	8.5	3.5
969665	11	6	2	5	8.5	3.5
969666	11	6	2	5	8.5	3.5
969667	11	6	2	5	8.5	3.5
969668	11	6	2	5	8.5	3.5
969669	11	8	3	6	9.5	4.5
969670	11	8	3	6	9.5	4.5
969671	11	8	3	6	9.5	4.5
969672	10	8	3	6	9	4.5
969673	10	8	3	5	9	4
969674	11	8	3	5	9.5	4
969675	10	8	3	5	9	4
969676	10	8	3	5	9	4
969677	10	8	3	5	9	4
969678	10	8	3	5	9	4
969679	10	8	3	5	9	4
969680	11	8	3	5	9.5	4
969681	11	8	3	5	9.5	4
969682	11	8	3	5	9.5	4
969683	11	7	3	5	9	4
969684	11	7	4	5	9	4.5
969685	11	7	4	5	9	4.5
969686	8	7	4	5	7.5	4.5
969687	8	7	5	5	7.5	5
969688	8	7	5	5	7.5	5
969689	9	7	5	5	8	5
969690	9	7	5	5	8	5
969691	9	6	6	5	7.5	5.5
969692	7	6	6	5	6.5	5.5
969693	7	6	6	5	6.5	5.5
969694	7	6	6	5	6.5	5.5
969695	7	6	6	6	6.5	6
969696	7	5	6	5	6	5.5
969697	7	5	6	5	6	5.5
969698	7	5	6	5	6	5.5
969699	7	5	5	5	6	5
969700	7	5	5	5	6	5
969701	7	4	5	5	5.5	5
969702	7	4	4	5	5.5	4.5
969703	7	4	4	5	5.5	4.5
969704	8	5	4	5	6.5	4.5
969705	9	5	4	5	7	4.5
969706	9	5	4	5	7	4.5
969707	9	5	4	5	7	4.5
969708	9	6	4	5	7.5	4.5
969709	9	6	4	5	7.5	4.5
969710	9	6	4	5	7.5	4.5
969711	9	6	5	5	7.5	5
969712	9	7	5	5	8	5
969713	9	7	5	5	8	5
969714	8	7	5	6	7.5	5.5
969715	8	7	5	6	7.5	5.5
969716	8	7	5	6	7.5	5.5
969717	8	7	5	6	7.5	5.5
969718	9	7	5	6	8	5.5
969719	9	7	5	6	8	5.5
969720	9	7	5	6	8	5.5
969721	9	7	6	6	8	6
969722	9	7	6	6	8	6
969723	9	7	7	6	8	6.5
969724	13	7	7	6	10	6.5
969725	13	7	7	6	10	6.5
969726	14	7	7	6	10.5	6.5
969727	14	6	7	6	10	6.5
969728	14	6	7	6	10	6.5
969729	14	6	7	6	10	6.5
969730	14	6	7	6	10	6.5
969731	14	6	7	6	10	6.5
969732	14	6	7	6	10	6.5
969733	14	6	7	6	10	6.5
969734	14	6	7	6	10	6.5
969735	14	6	7	6	10	6.5
969736	14	6	7	6	10	6.5
969737	14	6	7	6	10	6.5
969738	14	6	7	6	10	6.5
969739	14	6	7	6	10	6.5
969740	14	6	7	6	10	6.5
969741	14	6	7	6	10	6.5
969742	14	9	7	6	11.5	6.5
969743	14	9	7	6	11.5	6.5
969744	14	10	7	6	12	6.5
969745	14	10	7	5	12	6
969746	14	10	7	4	12	5.5
969747	14	10	7	4	12	5.5
969748	14	10	7	4	12	5.5
969749	14	10	7	4	12	5.5
969750	13	10	7	4	11.5	5.5
969751	13	10	7	4	11.5	5.5
969752	13	9	7	4	11	5.5
969753	13	9	7	4	11	5.5
969754	13	9	7	4	11	5.5
969755	13	9	7	4	11	5.5
969756	13	9	7	4	11	5.5
969757	13	9	7	4	11	5.5
969758	13	9	7	4	11	5.5
969759	13	9	7	4	11	5.5
969760	13	9	7	4	11	5.5
969761	13	9	7	4	11	5.5
969762	13	9	7	4	11	5.5
969763	13	9	7	4	11	5.5
969764	13	9	8	4	11	6
969765	13	9	8	4	11	6
969766	13	9	9	4	11	6.5
969767	14	9	9	4	11.5	6.5
969768	14	9	9	4	11.5	6.5
969769	14	7	8	3	10.5	5.5
969770	14	7	8	3	10.5	5.5
969771	15	7	8	3	11	5.5
969772	15	7	8	3	11	5.5
969773	15	7	8	3	11	5.5
969774	14	7	8	3	10.5	5.5
969775	14	7	8	3	10.5	5.5
969776	14	7	8	3	10.5	5.5
969777	14	7	8	3	10.5	5.5
969778	14	7	8	3	10.5	5.5
969779	14	7	8	3	10.5	5.5
969780	13	7	8	3	10	5.5
969781	13	7	8	3	10	5.5
969782	13	7	8	3	10	5.5
969783	13	7	8	3	10	5.5
969784	12	7	7	3	9.5	5
969785	12	7	7	3	9.5	5
969786	14	7	7	3	10.5	5
969787	14	8	6	3	11	4.5
969788	14	8	6	3	11	4.5
969789	13	8	6	3	10.5	4.5
969790	14	9	6	3	11.5	4.5
969791	15	10	5	3	12.5	4
969792	15	10	6	3	12.5	4.5
969793	15	10	6	3	12.5	4.5
969794	16	10	7	3	13	5
969795	16	12	7	3	14	5
969796	16	13	8	3	14.5	5.5
969797	16	13	9	3	14.5	6
969798	16	13	9	3	14.5	6
969799	18	13	9	3	15.5	6
969800	18	13	9	3	15.5	6
969801	18	13	9	3	15.5	6
969802	18	13	10	3	15.5	6.5
969803	18	14	10	3	16	6.5
969804	17	13	11	3	15	7
969805	16	13	11	3	14.5	7
969806	16	13	12	3	14.5	7.5
969807	16	13	12	3	14.5	7.5
969808	16	12	12	3	14	7.5
969809	16	12	12	3	14	7.5
969810	17	12	12	4	14.5	8
969811	14	12	11	2	13	6.5
969812	17	11	11	2	14	6.5
969813	18	11	11	2	14.5	6.5
969814	18	11	11	2	14.5	6.5
969815	18	11	11	2	14.5	6.5
969816	18	11	11	2	14.5	6.5
969817	18	11	11	2	14.5	6.5
969818	17	11	11	2	14	6.5
969819	17	11	11	2	14	6.5
969820	17	11	11	2	14	6.5
969821	17	11	10	2	14	6
969822	14	11	10	2	12.5	6
969823	14	11	9	2	12.5	5.5
969824	13	11	9	2	12	5.5
969825	13	11	9	2	12	5.5
969826	12	11	9	2	11.5	5.5
969827	12	11	9	2	11.5	5.5
969828	12	11	9	2	11.5	5.5
969829	12	11	9	2	11.5	5.5
969830	12	11	9	2	11.5	5.5
969831	12	11	9	2	11.5	5.5
969832	12	11	9	2	11.5	5.5
969833	12	11	9	2	11.5	5.5
969834	13	11	9	2	12	5.5
969835	13	11	9	2	12	5.5
969836	13	11	9	2	12	5.5
969837	13	8	9	2	10.5	5.5
969838	13	8	9	2	10.5	5.5
969839	13	8	9	2	10.5	5.5
969840	13	8	9	2	10.5	5.5
969841	13	8	9	2	10.5	5.5
969842	13	8	9	2	10.5	5.5
969843	13	8	9	2	10.5	5.5
969844	13	7	9	2	10	5.5
969845	13	7	9	2	10	5.5
969846	13	7	9	2	10	5.5
969847	13	7	9	2	10	5.5
969848	13	7	9	2	10	5.5
969849	13	7	9	2	10	5.5
969850	13	8	9	2	10.5	5.5
969851	13	8	9	2	10.5	5.5
969852	13	8	9	2	10.5	5.5
969853	13	8	9	2	10.5	5.5
969854	15	8	9	2	11.5	5.5
969855	15	8	9	2	11.5	5.5
969856	15	8	9	2	11.5	5.5
969857	15	8	9	2	11.5	5.5
969858	15	8	9	2	11.5	5.5
969859	15	8	9	2	11.5	5.5
969860	15	8	9	2	11.5	5.5
969861	15	8	9	2	11.5	5.5
969862	15	8	9	2	11.5	5.5
969863	15	8	9	2	11.5	5.5
969864	14	8	8	2	11	5
969865	14	8	8	2	11	5
969866	14	8	7	2	11	4.5
969867	15	9	7	2	12	4.5
969868	15	9	7	2	12	4.5
969869	15	9	7	2	12	4.5
969870	15	9	7	2	12	4.5
969871	14	9	7	2	11.5	4.5
969872	14	9	7	2	11.5	4.5
969873	14	9	7	2	11.5	4.5
969874	14	9	7	2	11.5	4.5
969875	14	9	7	2	11.5	4.5
969876	14	9	7	2	11.5	4.5
969877	14	10	7	2	12	4.5
969878	16	10	7	3	13	5
969879	16	10	7	3	13	5
969880	16	10	7	3	13	5
969881	16	10	7	3	13	5
969882	17	10	7	3	13.5	5
969883	17	10	7	3	13.5	5
969884	17	10	7	3	13.5	5
969885	17	10	7	3	13.5	5
969886	15	10	7	3	12.5	5
969887	15	9	7	3	12	5
969888	15	9	7	3	12	5
969889	15	9	7	3	12	5
969890	14	8	7	3	11	5
969891	13	7	7	3	10	5
969892	13	7	6	3	10	4.5
969893	13	7	6	3	10	4.5
969894	12	7	5	3	9.5	4
969895	12	5	5	2	8.5	3.5
969896	12	4	4	2	8	3
969897	12	4	3	2	8	2.5
969898	12	4	3	2	8	2.5
969899	10	4	3	2	7	2.5
969900	10	4	3	2	7	2.5
969901	10	4	3	2	7	2.5
969902	10	4	2	2	7	2
969903	10	3	2	2	6.5	2
969904	10	3	1	2	6.5	1.5
969905	10	3	1	3	6.5	2
969906	10	3	0	3	6.5	1.5
969907	10	3	0	3	6.5	1.5
969908	10	3	0	3	6.5	1.5
969909	10	3	0	3	6.5	1.5
969910	9	3	0	2	6	1
969911	9	4	0	2	6.5	1
969912	10	4	0	2	7	1
969913	9	4	0	2	6.5	1
969914	9	4	0	2	6.5	1
969915	9	6	0	2	7.5	1
969916	10	6	0	2	8	1
969917	10	6	0	2	8	1
969918	10	6	0	2	8	1
969919	10	6	0	2	8	1
969920	10	6	0	2	8	1
969921	10	6	0	2	8	1
969922	10	6	0	2	8	1
969923	10	6	0	2	8	1
969924	10	6	0	2	8	1
969925	10	6	0	2	8	1
969926	10	7	0	2	8.5	1
969927	10	7	0	2	8.5	1
969928	10	7	0	2	8.5	1
969929	10	7	1	2	8.5	1.5
969930	10	7	1	2	8.5	1.5
969931	10	7	1	2	8.5	1.5
969932	10	7	1	2	8.5	1.5
969933	10	7	1	2	8.5	1.5
969934	9	7	1	2	8	1.5
969935	9	7	1	2	8	1.5
969936	9	7	1	2	8	1.5
969937	9	8	1	2	8.5	1.5
969938	9	8	1	2	8.5	1.5
969939	10	9	1	2	9.5	1.5
969940	10	9	1	2	9.5	1.5
969941	10	9	1	2	9.5	1.5
969942	10	9	1	2	9.5	1.5
969943	10	9	1	2	9.5	1.5
969944	10	9	1	2	9.5	1.5
969945	10	9	1	2	9.5	1.5
969946	10	9	1	2	9.5	1.5
969947	11	9	1	2	10	1.5
969948	11	9	1	2	10	1.5
969949	11	9	1	2	10	1.5
969950	11	8	1	2	9.5	1.5
969951	11	8	1	2	9.5	1.5
969952	11	9	2	2	10	2
969953	11	11	2	2	11	2
969954	10	11	2	2	10.5	2
969955	10	11	2	2	10.5	2
969956	10	11	2	2	10.5	2
969957	10	11	2	2	10.5	2
969958	11	12	2	3	11.5	2.5
969959	12	12	2	3	12	2.5
969960	12	12	2	3	12	2.5
969961	12	12	2	3	12	2.5
969962	12	12	2	3	12	2.5
969963	12	12	2	3	12	2.5
969964	12	12	2	3	12	2.5
969965	12	12	2	3	12	2.5
969966	12	12	2	3	12	2.5
969967	10	11	2	3	10.5	2.5
969968	10	12	2	3	11	2.5
969969	10	12	2	3	11	2.5
969970	11	12	2	3	11.5	2.5
969971	11	12	2	3	11.5	2.5
969972	11	13	2	3	12	2.5
969973	11	13	2	3	12	2.5
969974	12	13	3	3	12.5	3
969975	12	13	3	3	12.5	3
969976	12	13	3	3	12.5	3
969977	12	12	3	3	12	3
969978	10	12	3	2	11	2.5
969979	10	12	3	2	11	2.5
969980	10	13	3	2	11.5	2.5
969981	10	13	3	2	11.5	2.5
969982	9	13	3	2	11	2.5
969983	9	13	3	2	11	2.5
969984	9	13	3	2	11	2.5
969985	9	14	3	2	11.5	2.5
969986	9	14	3	2	11.5	2.5
969987	11	18	3	2	14.5	2.5
969988	11	18	3	2	14.5	2.5
969989	11	18	3	2	14.5	2.5
969990	11	18	3	2	14.5	2.5
969991	11	18	3	2	14.5	2.5
969992	11	18	3	2	14.5	2.5
969993	11	18	3	2	14.5	2.5
969994	11	18	3	2	14.5	2.5
969995	11	19	3	2	15	2.5
969996	11	19	3	2	15	2.5
969997	11	19	3	2	15	2.5
969998	11	19	3	2	15	2.5
969999	11	19	3	2	15	2.5
970000	12	19	3	2	15.5	2.5
970001	12	19	3	2	15.5	2.5
970002	12	19	3	2	15.5	2.5
970003	12	19	3	2	15.5	2.5
970004	12	19	3	2	15.5	2.5
970005	12	19	3	1	15.5	2
970006	12	19	3	1	15.5	2
970007	12	19	3	1	15.5	2
970008	12	19	3	1	15.5	2
970009	13	19	3	1	16	2
970010	13	19	3	1	16	2
970011	13	18	3	1	15.5	2
970012	12	18	3	1	15	2
970013	12	18	3	1	15	2
970014	12	18	3	1	15	2
970015	12	16	3	2	14	2.5
970016	11	16	3	2	13.5	2.5
970017	11	16	3	2	13.5	2.5
970018	11	16	3	2	13.5	2.5
970019	12	16	3	2	14	2.5
970020	12	16	3	2	14	2.5
970021	12	16	3	2	14	2.5
970022	13	16	3	2	14.5	2.5
970023	13	16	3	2	14.5	2.5
970024	13	16	3	2	14.5	2.5
970025	13	16	3	2	14.5	2.5
970026	13	16	3	2	14.5	2.5
970027	13	17	3	2	15	2.5
970028	13	17	3	2	15	2.5
970029	13	17	2	2	15	2
970030	13	17	2	2	15	2
970031	13	17	2	2	15	2
970032	13	17	2	2	15	2
970033	13	18	2	2	15.5	2
970034	13	19	2	2	16	2
970035	13	19	2	2	16	2
970036	13	19	2	2	16	2
970037	13	18	2	2	15.5	2
970038	13	18	2	2	15.5	2
970039	12	18	2	2	15	2
970040	12	18	2	2	15	2
970041	12	17	2	2	14.5	2
970042	12	17	2	2	14.5	2
970043	12	17	2	2	14.5	2
970044	12	17	2	2	14.5	2
970045	12	18	2	2	15	2
970046	12	18	3	2	15	2.5
970047	11	19	3	2	15	2.5
970048	11	19	3	2	15	2.5
970049	11	19	3	2	15	2.5
970050	11	19	3	2	15	2.5
970051	11	19	3	2	15	2.5
970052	10	18	2	2	14	2
970053	10	16	2	2	13	2
970054	10	16	2	2	13	2
970055	10	16	2	2	13	2
970056	10	16	2	2	13	2
970057	10	16	2	2	13	2
970058	9	15	2	1	12	1.5
970059	8	15	2	1	11.5	1.5
970060	8	16	2	1	12	1.5
970061	8	16	2	1	12	1.5
970062	8	16	2	1	12	1.5
970063	8	16	2	1	12	1.5
970064	8	16	2	1	12	1.5
970065	8	16	3	1	12	2
970066	8	16	3	1	12	2
970067	8	16	3	1	12	2
970068	8	15	3	1	11.5	2
970069	8	15	3	1	11.5	2
970070	7	15	3	1	11	2
970071	7	15	3	1	11	2
970072	7	14	3	1	10.5	2
970073	7	14	3	1	10.5	2
970074	6	16	2	1	11	1.5
970075	6	16	2	1	11	1.5
970076	6	16	2	1	11	1.5
970077	6	16	2	1	11	1.5
970078	6	16	2	1	11	1.5
970079	7	16	2	1	11.5	1.5
970080	7	15	2	1	11	1.5
970081	7	15	2	1	11	1.5
970082	9	15	2	1	12	1.5
970083	10	15	2	1	12.5	1.5
970084	10	15	2	1	12.5	1.5
970085	10	14	2	1	12	1.5
970086	11	14	4	1	12.5	2.5
970087	9	10	4	1	9.5	2.5
970088	9	10	4	1	9.5	2.5
970089	9	11	4	1	10	2.5
970090	10	12	4	1	11	2.5
970091	10	11	4	1	10.5	2.5
970092	11	11	4	1	11	2.5
970093	11	12	4	1	11.5	2.5
970094	11	12	4	1	11.5	2.5
970095	11	12	4	1	11.5	2.5
970096	11	13	4	1	12	2.5
970097	11	12	4	2	11.5	3
970098	11	12	4	2	11.5	3
970099	12	12	4	2	12	3
970100	11	13	4	2	12	3
970101	11	13	4	2	12	3
970102	11	16	4	2	13.5	3
970103	12	16	4	2	14	3
970104	12	19	5	2	15.5	3.5
970105	12	19	5	2	15.5	3.5
970106	12	19	5	2	15.5	3.5
970107	12	20	5	2	16	3.5
970108	13	20	5	2	16.5	3.5
970109	13	20	5	2	16.5	3.5
970110	13	20	5	2	16.5	3.5
970111	13	20	5	2	16.5	3.5
970112	16	20	5	2	18	3.5
970113	16	21	5	2	18.5	3.5
970114	16	21	5	2	18.5	3.5
970115	16	21	5	1	18.5	3
970116	16	22	5	1	19	3
970117	17	22	5	1	19.5	3
970118	17	22	5	1	19.5	3
970119	16	22	5	1	19	3
970120	16	22	5	1	19	3
970121	16	22	5	1	19	3
970122	15	22	5	1	18.5	3
970123	15	22	5	1	18.5	3
970124	15	21	5	1	18	3
970125	15	21	5	1	18	3
970126	15	21	5	1	18	3
970127	15	20	5	1	17.5	3
970128	15	20	5	1	17.5	3
970129	15	20	5	1	17.5	3
970130	15	20	5	1	17.5	3
970131	16	20	5	1	18	3
970132	16	20	5	1	18	3
970133	16	19	5	1	17.5	3
970134	16	18	5	1	17	3
970135	16	18	5	1	17	3
970136	16	18	5	1	17	3
970137	16	18	5	1	17	3
970138	16	18	5	1	17	3
970139	16	18	5	1	17	3
970140	16	18	5	1	17	3
970141	16	18	5	1	17	3
970142	16	18	5	1	17	3
970143	16	18	5	1	17	3
970144	16	18	5	1	17	3
970145	16	17	5	1	16.5	3
970146	16	17	4	1	16.5	2.5
970147	16	16	4	1	16	2.5
970148	16	16	4	1	16	2.5
970149	16	16	4	1	16	2.5
970150	16	16	4	1	16	2.5
970151	16	16	4	1	16	2.5
970152	16	16	4	1	16	2.5
970153	16	16	4	1	16	2.5
970154	16	16	4	1	16	2.5
970155	16	16	4	1	16	2.5
970156	16	16	4	1	16	2.5
970157	16	16	4	1	16	2.5
970158	16	16	4	1	16	2.5
970159	16	16	4	1	16	2.5
970160	16	15	4	1	15.5	2.5
970161	16	16	5	1	16	3
970162	16	16	4	1	16	2.5
970163	16	16	4	1	16	2.5
970164	16	16	4	1	16	2.5
970165	16	16	4	1	16	2.5
970166	16	16	4	1	16	2.5
970167	16	16	4	1	16	2.5
970168	16	16	4	1	16	2.5
970169	16	16	4	1	16	2.5
970170	16	16	4	1	16	2.5
970171	16	16	4	1	16	2.5
970172	17	16	4	1	16.5	2.5
970173	17	16	4	1	16.5	2.5
970174	17	14	4	1	15.5	2.5
970175	17	14	4	1	15.5	2.5
970176	17	14	4	1	15.5	2.5
970177	17	14	4	1	15.5	2.5
970178	17	14	4	1	15.5	2.5
970179	16	14	4	1	15	2.5
970180	16	15	4	1	15.5	2.5
970181	16	15	4	1	15.5	2.5
970182	14	15	4	1	14.5	2.5
970183	13	15	4	1	14	2.5
970184	13	15	4	3	14	3.5
970185	13	15	4	3	14	3.5
970186	12	15	2	3	13.5	2.5
970187	12	15	2	3	13.5	2.5
970188	12	15	2	3	13.5	2.5
970189	12	14	2	3	13	2.5
970190	11	13	2	3	12	2.5
970191	11	13	3	3	12	3
970192	10	13	3	3	11.5	3
970193	10	13	3	3	11.5	3
970194	10	13	3	3	11.5	3
970195	10	13	3	3	11.5	3
970196	10	12	3	3	11	3
970197	10	12	3	2	11	2.5
970198	10	12	3	2	11	2.5
970199	9	12	3	2	10.5	2.5
970200	9	11	3	2	10	2.5
970201	9	11	3	2	10	2.5
970202	9	8	3	2	8.5	2.5
970203	8	8	3	2	8	2.5
970204	8	5	2	2	6.5	2
970205	8	5	2	2	6.5	2
970206	8	6	2	2	7	2
970207	8	5	2	2	6.5	2
970208	8	5	2	2	6.5	2
970209	7	5	2	2	6	2
970210	7	6	2	2	6.5	2
970211	7	6	2	2	6.5	2
970212	5	6	2	2	5.5	2
970213	5	5	2	2	5	2
970214	6	5	2	2	5.5	2
970215	6	5	2	2	5.5	2
970216	8	4	2	2	6	2
970217	7	4	2	2	5.5	2
970218	7	5	2	2	6	2
970219	7	5	2	2	6	2
970220	7	5	2	2	6	2
970221	7	5	3	2	6	2.5
970222	7	5	3	2	6	2.5
970223	7	5	3	2	6	2.5
970224	8	5	3	2	6.5	2.5
970225	8	5	3	2	6.5	2.5
970226	8	5	3	2	6.5	2.5
970227	8	5	3	2	6.5	2.5
970228	8	5	3	2	6.5	2.5
970229	8	5	3	2	6.5	2.5
970230	8	5	3	2	6.5	2.5
970231	7	5	3	2	6	2.5
970232	7	5	3	2	6	2.5
970233	7	5	3	2	6	2.5
970234	7	5	3	2	6	2.5
970235	7	5	3	2	6	2.5
970236	7	5	3	2	6	2.5
970237	7	5	3	2	6	2.5
970238	7	5	3	2	6	2.5
970239	8	5	3	2	6.5	2.5
970240	8	5	3	2	6.5	2.5
970241	8	5	3	2	6.5	2.5
970242	8	5	3	2	6.5	2.5
970243	8	5	3	2	6.5	2.5
970244	8	5	3	2	6.5	2.5
970245	9	7	3	2	8	2.5
970246	9	8	3	2	8.5	2.5
970247	10	8	4	2	9	3
970248	10	8	4	2	9	3
970249	10	8	4	2	9	3
970250	10	8	4	2	9	3
970251	10	8	4	2	9	3
970252	10	8	4	2	9	3
970253	10	8	4	2	9	3
970254	10	8	4	2	9	3
970255	10	8	4	2	9	3
970256	10	8	4	2	9	3
970257	10	8	5	2	9	3.5
970258	10	9	5	2	9.5	3.5
970259	10	9	5	2	9.5	3.5
970260	10	9	4	2	9.5	3
970261	10	8	4	2	9	3
970262	10	8	4	2	9	3
970263	10	8	4	2	9	3
970264	10	8	4	2	9	3
970265	10	8	4	2	9	3
970266	10	8	4	2	9	3
970267	10	9	4	2	9.5	3
970268	12	9	4	2	10.5	3
970269	13	9	4	2	11	3
970270	13	9	4	2	11	3
970271	13	9	4	2	11	3
970272	12	9	4	2	10.5	3
970273	12	9	4	2	10.5	3
970274	12	9	4	2	10.5	3
970275	12	10	4	2	11	3
970276	12	10	4	2	11	3
970277	12	10	4	2	11	3
970278	12	10	4	2	11	3
970279	12	12	4	2	12	3
970280	12	11	4	2	11.5	3
970281	12	11	4	2	11.5	3
970282	12	11	4	2	11.5	3
970283	12	11	4	2	11.5	3
970284	12	11	4	0	11.5	2
970285	12	12	4	0	12	2
970286	13	12	4	0	12.5	2
970287	13	12	4	0	12.5	2
970288	13	12	4	0	12.5	2
970289	13	13	4	0	13	2
970290	13	13	4	0	13	2
970291	13	13	3	1	13	2
970292	13	14	3	1	13.5	2
970293	13	15	3	1	14	2
970294	13	15	3	1	14	2
970295	13	15	3	1	14	2
970296	13	15	3	1	14	2
970297	13	15	3	1	14	2
970298	13	15	3	1	14	2
970299	13	17	3	1	15	2
970300	13	17	3	1	15	2
970301	13	17	3	1	15	2
970302	13	17	3	1	15	2
970303	13	18	3	1	15.5	2
970304	14	18	3	1	16	2
970305	15	18	3	1	16.5	2
970306	15	17	3	1	16	2
970307	15	18	4	1	16.5	2.5
970308	15	18	4	1	16.5	2.5
970309	16	19	4	1	17.5	2.5
970310	18	18	4	1	18	2.5
970311	18	18	4	1	18	2.5
970312	18	19	4	1	18.5	2.5
970313	19	19	4	1	19	2.5
970314	18	19	4	1	18.5	2.5
970315	18	20	4	1	19	2.5
970316	17	22	4	1	19.5	2.5
970317	17	22	4	1	19.5	2.5
970318	18	21	4	2	19.5	3
970319	19	21	4	2	20	3
970320	19	21	4	2	20	3
970321	19	22	3	2	20.5	2.5
970322	19	22	3	2	20.5	2.5
970323	19	23	3	2	21	2.5
970324	18	23	3	2	20.5	2.5
970325	18	23	4	2	20.5	3
970326	18	23	4	2	20.5	3
970327	18	23	4	2	20.5	3
970328	18	23	4	2	20.5	3
970329	18	23	4	2	20.5	3
970330	18	23	4	2	20.5	3
970331	18	23	4	2	20.5	3
970332	18	24	4	2	21	3
970333	18	24	4	2	21	3
970334	18	24	4	2	21	3
970335	18	24	4	2	21	3
970336	18	25	4	2	21.5	3
970337	18	25	4	2	21.5	3
970338	19	25	4	3	22	3.5
970339	18	25	4	3	21.5	3.5
970340	18	25	4	3	21.5	3.5
970341	19	25	4	3	22	3.5
970342	19	25	4	3	22	3.5
970343	19	25	4	3	22	3.5
970344	19	25	4	3	22	3.5
970345	18	23	4	3	20.5	3.5
970346	18	22	3	3	20	3
970347	17	22	3	3	19.5	3
970348	17	22	3	3	19.5	3
970349	17	22	3	3	19.5	3
970350	17	22	3	3	19.5	3
970351	17	22	3	3	19.5	3
970352	17	22	3	3	19.5	3
970353	17	22	4	3	19.5	3.5
970354	17	22	4	3	19.5	3.5
970355	17	22	4	3	19.5	3.5
970356	17	22	4	3	19.5	3.5
970357	17	23	3	3	20	3
970358	17	22	3	3	19.5	3
970359	16	22	3	4	19	3.5
970360	16	22	3	4	19	3.5
970361	16	22	3	4	19	3.5
970362	16	22	3	4	19	3.5
970363	16	22	3	4	19	3.5
970364	16	22	3	4	19	3.5
970365	16	22	3	4	19	3.5
970366	16	22	3	5	19	4
970367	16	21	3	5	18.5	4
970368	14	21	3	5	17.5	4
970369	14	21	3	5	17.5	4
970370	14	21	3	5	17.5	4
970371	14	21	3	5	17.5	4
970372	14	22	3	5	18	4
970373	14	22	3	5	18	4
970374	14	22	3	5	18	4
970375	14	21	3	5	17.5	4
970376	14	21	3	5	17.5	4
970377	14	21	3	5	17.5	4
970378	14	21	3	5	17.5	4
970379	14	19	3	5	16.5	4
970380	14	19	3	5	16.5	4
970381	14	19	3	5	16.5	4
970382	14	19	3	5	16.5	4
970383	14	19	3	5	16.5	4
970384	14	19	3	5	16.5	4
970385	14	18	3	5	16	4
970386	13	18	3	5	15.5	4
970387	13	18	3	5	15.5	4
970388	13	18	3	5	15.5	4
970389	13	17	3	5	15	4
970390	13	17	3	5	15	4
970391	13	17	3	4	15	3.5
970392	13	16	3	4	14.5	3.5
970393	13	15	3	4	14	3.5
970394	13	15	3	4	14	3.5
970395	13	15	4	4	14	4
970396	13	15	4	4	14	4
970397	13	15	4	4	14	4
970398	13	15	4	4	14	4
970399	13	13	4	4	13	4
970400	13	13	4	5	13	4.5
970401	13	13	4	5	13	4.5
970402	13	13	4	5	13	4.5
970403	13	12	4	5	12.5	4.5
970404	12	12	4	5	12	4.5
970405	11	12	4	5	11.5	4.5
970406	13	12	4	5	12.5	4.5
970407	13	12	3	5	12.5	4
970408	12	12	3	5	12	4
970409	11	11	3	5	11	4
970410	9	11	4	6	10	5
970411	9	11	4	6	10	5
970412	8	10	4	6	9	5
970413	7	10	4	6	8.5	5
970414	7	10	4	7	8.5	5.5
970415	7	10	4	7	8.5	5.5
970416	6	8	4	7	7	5.5
970417	6	8	4	7	7	5.5
970418	5	9	4	6	7	5
970419	4	9	4	6	6.5	5
970420	4	9	4	6	6.5	5
970421	4	8	4	6	6	5
970422	4	9	4	6	6.5	5
970423	4	8	4	6	6	5
970424	4	8	4	6	6	5
970425	4	9	3	6	6.5	4.5
970426	4	9	4	6	6.5	5
970427	4	9	4	6	6.5	5
970428	4	10	4	6	7	5
970429	4	10	4	6	7	5
970430	4	10	4	6	7	5
970431	4	11	4	6	7.5	5
970432	4	10	5	6	7	5.5
970433	4	10	5	6	7	5.5
970434	4	10	5	6	7	5.5
970435	4	10	5	6	7	5.5
970436	4	9	5	6	6.5	5.5
970437	4	10	5	6	7	5.5
970438	3	10	5	5	6.5	5
970439	3	10	5	5	6.5	5
970440	3	10	5	5	6.5	5
970441	2	10	5	5	6	5
970442	2	10	5	5	6	5
970443	2	10	5	5	6	5
970444	2	10	5	5	6	5
970445	2	10	5	5	6	5
970446	3	10	5	5	6.5	5
970447	3	10	5	5	6.5	5
970448	3	10	5	5	6.5	5
970449	3	10	5	5	6.5	5
970450	3	10	5	5	6.5	5
970451	3	10	5	5	6.5	5
970452	3	10	5	5	6.5	5
970453	3	10	4	5	6.5	4.5
970454	4	10	4	5	7	4.5
970455	4	10	4	5	7	4.5
970456	4	12	4	5	8	4.5
970457	4	11	4	5	7.5	4.5
970458	4	11	4	5	7.5	4.5
970459	4	11	4	4	7.5	4
970460	4	12	4	4	8	4
970461	5	12	4	4	8.5	4
970462	5	12	4	4	8.5	4
970463	5	12	4	4	8.5	4
970464	5	12	4	4	8.5	4
970465	5	12	4	4	8.5	4
970466	5	12	4	3	8.5	3.5
970467	5	13	4	3	9	3.5
970468	5	13	4	3	9	3.5
970469	5	13	4	3	9	3.5
970470	5	13	4	3	9	3.5
970471	6	13	4	3	9.5	3.5
970472	6	12	4	3	9	3.5
970473	6	12	4	3	9	3.5
970474	6	12	4	3	9	3.5
970475	6	12	4	3	9	3.5
970476	7	12	4	3	9.5	3.5
970477	7	12	4	3	9.5	3.5
970478	7	12	4	3	9.5	3.5
970479	7	12	4	3	9.5	3.5
970480	7	12	4	4	9.5	4
970481	7	12	4	4	9.5	4
970482	7	12	4	4	9.5	4
970483	7	12	4	4	9.5	4
970484	7	12	4	4	9.5	4
970485	7	12	4	4	9.5	4
970486	7	12	4	4	9.5	4
970487	7	12	4	4	9.5	4
970488	7	12	4	4	9.5	4
970489	7	12	4	5	9.5	4.5
970490	9	12	4	5	10.5	4.5
970491	9	12	4	5	10.5	4.5
970492	9	12	4	5	10.5	4.5
970493	9	12	4	5	10.5	4.5
970494	9	12	4	5	10.5	4.5
970495	9	12	3	5	10.5	4
970496	9	12	3	5	10.5	4
970497	9	12	4	5	10.5	4.5
970498	9	12	4	5	10.5	4.5
970499	9	12	4	5	10.5	4.5
970500	9	12	4	4	10.5	4
970501	9	12	4	4	10.5	4
970502	9	12	4	4	10.5	4
970503	9	13	4	4	11	4
970504	9	13	4	4	11	4
970505	9	13	4	4	11	4
970506	7	13	4	4	10	4
970507	7	12	4	4	9.5	4
970508	7	12	4	4	9.5	4
970509	8	12	4	4	10	4
970510	8	12	3	3	10	3
970511	8	12	3	4	10	3.5
970512	9	12	3	4	10.5	3.5
970513	9	11	3	4	10	3.5
970514	9	11	3	3	10	3
970515	9	10	3	3	9.5	3
970516	11	11	3	3	11	3
970517	11	11	3	3	11	3
970518	11	10	3	3	10.5	3
970519	11	10	3	3	10.5	3
970520	11	10	3	3	10.5	3
970521	13	10	3	3	11.5	3
970522	13	10	3	3	11.5	3
970523	13	10	3	3	11.5	3
970524	14	10	3	3	12	3
970525	14	9	3	3	11.5	3
970526	15	9	2	3	12	2.5
970527	15	9	2	3	12	2.5
970528	15	8	2	3	11.5	2.5
970529	15	8	2	3	11.5	2.5
970530	15	8	2	3	11.5	2.5
970531	16	7	2	3	11.5	2.5
970532	16	7	1	3	11.5	2
970533	16	7	1	3	11.5	2
970534	16	8	1	3	12	2
970535	16	8	1	3	12	2
970536	16	8	1	3	12	2
970537	16	7	1	3	11.5	2
970538	16	7	1	3	11.5	2
970539	16	9	1	3	12.5	2
970540	16	9	1	3	12.5	2
970541	16	9	1	3	12.5	2
970542	16	9	1	3	12.5	2
970543	16	9	1	3	12.5	2
970544	16	9	1	3	12.5	2
970545	16	9	1	3	12.5	2
970546	15	9	1	3	12	2
970547	15	9	1	3	12	2
970548	15	9	2	4	12	3
970549	15	9	2	4	12	3
970550	15	9	2	4	12	3
970551	16	9	2	4	12.5	3
970552	16	9	2	4	12.5	3
970553	18	10	2	4	14	3
970554	17	10	2	4	13.5	3
970555	17	10	2	5	13.5	3.5
970556	17	9	2	5	13	3.5
970557	18	9	2	5	13.5	3.5
970558	19	9	2	5	14	3.5
970559	19	9	2	5	14	3.5
970560	19	8	2	5	13.5	3.5
970561	18	8	2	5	13	3.5
970562	18	8	2	5	13	3.5
970563	18	8	2	5	13	3.5
970564	18	8	2	5	13	3.5
970565	18	8	2	5	13	3.5
970566	18	8	3	5	13	4
970567	18	8	3	5	13	4
970568	18	8	3	5	13	4
970569	18	8	3	5	13	4
970570	18	8	3	5	13	4
970571	17	8	3	5	12.5	4
970572	17	8	3	5	12.5	4
970573	17	8	3	5	12.5	4
970574	17	8	3	5	12.5	4
970575	17	8	3	5	12.5	4
970576	16	8	3	5	12	4
970577	17	8	3	6	12.5	4.5
970578	17	8	3	6	12.5	4.5
970579	17	8	3	8	12.5	5.5
970580	17	8	3	7	12.5	5
970581	17	8	3	7	12.5	5
970582	17	8	3	8	12.5	5.5
970583	17	8	3	8	12.5	5.5
970584	17	8	3	8	12.5	5.5
970585	17	8	3	8	12.5	5.5
970586	17	8	3	8	12.5	5.5
970587	17	8	3	8	12.5	5.5
970588	17	8	3	8	12.5	5.5
970589	17	8	3	7	12.5	5
970590	15	8	3	8	11.5	5.5
970591	15	8	3	8	11.5	5.5
970592	15	8	3	8	11.5	5.5
970593	15	8	3	8	11.5	5.5
970594	15	8	3	8	11.5	5.5
970595	15	8	3	8	11.5	5.5
970596	15	8	3	8	11.5	5.5
970597	15	8	2	8	11.5	5
970598	15	8	2	8	11.5	5
970599	15	8	2	8	11.5	5
970600	15	8	2	8	11.5	5
970601	15	8	2	8	11.5	5
970602	15	8	2	8	11.5	5
970603	15	7	2	8	11	5
970604	15	7	2	8	11	5
970605	15	7	2	8	11	5
970606	15	7	2	8	11	5
970607	15	7	2	8	11	5
970608	15	7	2	8	11	5
970609	15	7	2	8	11	5
970610	15	7	2	8	11	5
970611	15	7	2	7	11	4.5
970612	14	7	2	7	10.5	4.5
970613	14	7	2	7	10.5	4.5
970614	14	7	2	7	10.5	4.5
970615	14	8	2	7	11	4.5
970616	12	7	2	7	9.5	4.5
970617	12	7	3	7	9.5	5
970618	12	7	3	7	9.5	5
970619	12	7	3	7	9.5	5
970620	12	7	3	7	9.5	5
970621	10	7	3	7	8.5	5
970622	10	7	3	7	8.5	5
970623	10	7	3	7	8.5	5
970624	9	7	3	7	8	5
970625	9	7	3	7	8	5
970626	8	7	3	7	7.5	5
970627	8	7	3	7	7.5	5
970628	8	8	3	7	8	5
970629	8	8	3	7	8	5
970630	8	8	3	7	8	5
970631	7	8	3	7	7.5	5
970632	7	8	3	7	7.5	5
970633	7	8	3	7	7.5	5
970634	7	7	3	7	7	5
970635	7	7	3	7	7	5
970636	7	7	3	7	7	5
970637	7	7	3	7	7	5
970638	7	8	3	7	7.5	5
970639	7	7	3	7	7	5
970640	7	7	3	7	7	5
970641	7	7	3	7	7	5
970642	7	7	3	7	7	5
970643	7	7	3	7	7	5
970644	7	7	3	7	7	5
970645	7	8	3	7	7.5	5
970646	7	8	3	8	7.5	5.5
970647	7	8	3	8	7.5	5.5
970648	7	8	3	7	7.5	5
970649	7	8	3	7	7.5	5
970650	8	8	3	7	8	5
970651	7	8	3	7	7.5	5
970652	7	8	3	7	7.5	5
970653	5	7	3	7	6	5
970654	5	7	3	7	6	5
970655	5	7	3	6	6	4.5
970656	5	6	3	6	5.5	4.5
970657	4	6	3	6	5	4.5
970658	3	6	3	6	4.5	4.5
970659	3	6	3	6	4.5	4.5
970660	3	6	3	6	4.5	4.5
970661	3	6	3	6	4.5	4.5
970662	3	6	3	6	4.5	4.5
970663	3	6	3	6	4.5	4.5
970664	3	6	3	7	4.5	5
970665	3	6	3	7	4.5	5
970666	3	6	2	7	4.5	4.5
970667	3	6	2	7	4.5	4.5
970668	3	6	2	7	4.5	4.5
970669	3	6	2	7	4.5	4.5
970670	3	6	2	7	4.5	4.5
970671	3	6	2	7	4.5	4.5
970672	3	6	2	7	4.5	4.5
970673	3	6	2	7	4.5	4.5
970674	5	6	2	7	5.5	4.5
970675	5	6	2	7	5.5	4.5
970676	5	6	2	6	5.5	4
970677	4	7	2	5	5.5	3.5
970678	4	7	2	6	5.5	4
970679	4	7	2	4	5.5	3
970680	4	7	2	4	5.5	3
970681	4	8	2	4	6	3
970682	4	8	2	4	6	3
970683	4	10	2	4	7	3
970684	5	10	2	4	7.5	3
970685	5	10	3	4	7.5	3.5
970686	5	10	3	4	7.5	3.5
970687	6	10	3	4	8	3.5
970688	6	10	3	4	8	3.5
970689	6	11	3	4	8.5	3.5
970690	6	11	3	3	8.5	3
970691	6	11	4	3	8.5	3.5
970692	7	11	4	4	9	4
970693	7	11	4	4	9	4
970694	7	11	4	4	9	4
970695	8	11	4	4	9.5	4
970696	8	11	4	4	9.5	4
970697	8	11	4	4	9.5	4
970698	8	11	4	4	9.5	4
970699	8	11	4	4	9.5	4
970700	8	11	4	4	9.5	4
970701	8	11	4	4	9.5	4
970702	9	11	4	4	10	4
970703	9	11	4	4	10	4
970704	9	11	4	4	10	4
970705	9	11	4	4	10	4
970706	9	11	4	4	10	4
970707	9	11	4	4	10	4
970708	9	11	4	4	10	4
970709	9	14	4	4	11.5	4
970710	10	14	4	4	12	4
970711	10	14	4	4	12	4
970712	11	14	4	4	12.5	4
970713	11	14	5	4	12.5	4.5
970714	12	15	5	4	13.5	4.5
970715	15	14	5	4	14.5	4.5
970716	15	14	5	4	14.5	4.5
970717	15	14	4	4	14.5	4
970718	15	14	4	4	14.5	4
970719	15	14	4	4	14.5	4
970720	17	15	4	4	16	4
970721	18	15	5	4	16.5	4.5
970722	19	15	5	4	17	4.5
970723	19	15	5	4	17	4.5
970724	20	15	5	4	17.5	4.5
970725	20	17	5	4	18.5	4.5
970726	20	17	5	4	18.5	4.5
970727	20	17	6	4	18.5	5
970728	20	16	6	4	18	5
970729	20	16	6	4	18	5
970730	20	16	6	4	18	5
970731	20	16	6	4	18	5
970732	20	18	6	4	19	5
970733	20	18	6	4	19	5
970734	22	18	6	4	20	5
970735	23	18	7	4	20.5	5.5
970736	23	18	7	4	20.5	5.5
970737	25	18	7	4	21.5	5.5
970738	27	18	7	4	22.5	5.5
970739	28	17	7	4	22.5	5.5
970740	28	17	7	4	22.5	5.5
970741	28	17	7	4	22.5	5.5
970742	28	17	7	4	22.5	5.5
970743	28	17	7	4	22.5	5.5
970744	30	17	7	4	23.5	5.5
970745	30	17	7	4	23.5	5.5
970746	31	18	7	3	24.5	5
970747	31	18	7	3	24.5	5
970748	31	18	6	4	24.5	5
970749	31	18	6	4	24.5	5
970750	30	18	7	4	24	5.5
970751	32	18	7	7	25	7
970752	32	18	7	7	25	7
970753	32	18	7	7	25	7
970754	34	18	7	7	26	7
970755	34	19	7	7	26.5	7
970756	34	19	8	7	26.5	7.5
970757	34	21	9	9	27.5	9
970758	35	21	9	10	28	9.5
970759	35	21	9	11	28	10
970760	36	21	9	11	28.5	10
970761	36	21	9	11	28.5	10
970762	37	21	9	11	29	10
970763	37	21	9	11	29	10
970764	37	21	9	10	29	9.5
970765	37	21	9	10	29	9.5
970766	37	21	9	10	29	9.5
970767	37	20	9	10	28.5	9.5
970768	37	20	9	10	28.5	9.5
970769	37	20	9	11	28.5	10
970770	37	21	10	12	29	11
970771	37	21	10	12	29	11
970772	37	22	10	12	29.5	11
970773	37	22	10	12	29.5	11
970774	35	22	10	12	28.5	11
970775	35	22	10	12	28.5	11
970776	35	22	10	12	28.5	11
970777	35	21	10	12	28	11
970778	35	21	10	11	28	10.5
970779	35	21	10	11	28	10.5
970780	36	20	10	11	28	10.5
970781	36	19	10	11	27.5	10.5
970782	36	18	10	11	27	10.5
970783	36	18	9	11	27	10
970784	35	18	9	11	26.5	10
970785	35	18	8	11	26.5	9.5
970786	35	18	8	11	26.5	9.5
970787	34	18	8	11	26	9.5
970788	35	18	8	11	26.5	9.5
970789	35	17	8	11	26	9.5
970790	35	17	8	11	26	9.5
970791	35	17	8	11	26	9.5
970792	34	17	8	10	25.5	9
970793	35	18	8	10	26.5	9
970794	35	18	8	10	26.5	9
970795	34	20	8	11	27	9.5
970796	34	20	8	11	27	9.5
970797	34	20	8	11	27	9.5
970798	35	20	8	11	27.5	9.5
970799	35	20	8	11	27.5	9.5
970800	35	20	8	11	27.5	9.5
970801	35	21	8	11	28	9.5
970802	34	21	9	11	27.5	10
970803	34	21	9	11	27.5	10
970804	34	21	9	11	27.5	10
970805	34	21	9	12	27.5	10.5
970806	35	21	9	12	28	10.5
970807	36	21	9	12	28.5	10.5
970808	37	21	10	12	29	11
970809	36	18	10	13	27	11.5
970810	35	18	10	13	26.5	11.5
970811	35	18	10	13	26.5	11.5
970812	34	18	10	13	26	11.5
970813	34	19	9	13	26.5	11
970814	34	19	9	13	26.5	11
970815	31	19	9	13	25	11
970816	33	19	9	13	26	11
970817	34	19	9	13	26.5	11
970818	34	19	9	13	26.5	11
970819	35	19	9	13	27	11
970820	33	18	9	14	25.5	11.5
970821	32	19	8	14	25.5	11
970822	31	20	9	14	25.5	11.5
970823	32	20	9	14	26	11.5
970824	32	20	9	14	26	11.5
970825	32	18	9	14	25	11.5
970826	32	19	9	14	25.5	11.5
970827	31	19	8	14	25	11
970828	31	19	8	14	25	11
970829	31	19	8	14	25	11
970830	32	20	8	14	26	11
970831	32	20	8	14	26	11
970832	32	18	9	14	25	11.5
970833	32	18	9	14	25	11.5
970834	31	18	9	14	24.5	11.5
970835	30	18	8	14	24	11
970836	30	18	8	14	24	11
970837	27	18	9	14	22.5	11.5
970838	25	17	9	14	21	11.5
970839	24	17	9	14	20.5	11.5
970840	24	17	9	14	20.5	11.5
970841	25	17	9	14	21	11.5
970842	25	17	9	14	21	11.5
970843	27	17	10	14	22	12
970844	28	19	10	14	23.5	12
970845	28	19	10	14	23.5	12
970846	28	18	10	14	23	12
970847	28	20	10	15	24	12.5
970848	28	20	10	14	24	12
970849	28	21	11	14	24.5	12.5
970850	29	21	10	14	25	12
970851	27	22	11	11	24.5	11
970852	27	22	11	12	24.5	11.5
970853	27	22	11	12	24.5	11.5
970854	25	23	13	12	24	12.5
970855	27	23	13	13	25	13
970856	27	23	12	13	25	12.5
970857	29	23	11	11	26	11
970858	28	24	11	10	26	10.5
970859	28	24	11	9	26	10
970860	28	24	11	9	26	10
970861	28	24	11	9	26	10
970862	27	24	11	9	25.5	10
970863	27	24	11	9	25.5	10
970864	27	24	11	9	25.5	10
970865	27	24	11	9	25.5	10
970866	27	24	11	9	25.5	10
970867	27	24	11	9	25.5	10
970868	27	24	12	9	25.5	10.5
970869	27	24	13	8	25.5	10.5
970870	28	23	12	8	25.5	10
970871	29	23	12	8	26	10
970872	29	22	12	9	25.5	10.5
970873	29	22	12	9	25.5	10.5
970874	29	22	12	9	25.5	10.5
970875	29	22	12	9	25.5	10.5
970876	29	22	12	9	25.5	10.5
970877	29	23	12	9	26	10.5
970878	29	23	12	9	26	10.5
970879	29	23	12	9	26	10.5
970880	28	23	12	9	25.5	10.5
970881	28	23	12	9	25.5	10.5
970882	29	24	12	9	26.5	10.5
970883	31	25	12	9	28	10.5
970884	32	25	13	9	28.5	11
970885	32	25	14	9	28.5	11.5
970886	32	26	17	9	29	13
970887	32	26	17	9	29	13
970888	31	26	17	9	28.5	13
970889	31	26	17	9	28.5	13
970890	31	29	17	9	30	13
970891	31	30	18	9	30.5	13.5
970892	31	31	19	9	31	14
970893	31	30	20	11	30.5	15.5
970894	31	30	22	11	30.5	16.5
970895	33	29	22	10	31	16
970896	33	29	22	10	31	16
970897	35	29	22	10	32	16
970898	37	29	23	10	33	16.5
970899	37	29	23	10	33	16.5
970900	37	29	23	10	33	16.5
970901	37	28	23	10	32.5	16.5
970902	37	28	22	10	32.5	16
970903	37	28	23	10	32.5	16.5
970904	37	28	23	10	32.5	16.5
970905	37	28	23	9	32.5	16
970906	36	28	23	9	32	16
970907	35	28	23	9	31.5	16
970908	34	28	23	10	31	16.5
970909	35	29	24	9	32	16.5
970910	35	29	24	9	32	16.5
970911	35	30	24	9	32.5	16.5
970912	35	30	24	9	32.5	16.5
970913	35	29	24	9	32	16.5
970914	34	29	24	9	31.5	16.5
970915	35	29	25	9	32	17
970916	33	29	25	9	31	17
970917	32	29	25	9	30.5	17
970918	32	30	25	9	31	17
970919	35	31	26	9	33	17.5
970920	35	31	26	8	33	17
970921	37	32	30	8	34.5	19
970922	37	32	31	8	34.5	19.5
970923	36	33	31	10	34.5	20.5
970924	35	33	31	10	34	20.5
970925	35	32	32	10	33.5	21
970926	36	32	33	10	34	21.5
970927	37	32	33	10	34.5	21.5
970928	43	33	33	10	38	21.5
970929	44	33	33	10	38.5	21.5
970930	44	33	33	10	38.5	21.5
970931	45	33	33	10	39	21.5
970932	45	33	32	10	39	21
970933	45	33	33	10	39	21.5
970934	45	33	33	10	39	21.5
970935	48	34	33	11	41	22
970936	48	34	34	11	41	22.5
970937	48	34	34	11	41	22.5
970938	49	34	34	12	41.5	23
970939	49	35	34	12	42	23
970940	51	36	37	12	43.5	24.5
970941	52	36	37	12	44	24.5
970942	55	37	38	13	46	25.5
970943	53	38	38	13	45.5	25.5
970944	50	36	38	13	43	25.5
970945	52	37	38	13	44.5	25.5
970946	54	37	38	14	45.5	26
970947	54	35	38	14	44.5	26
970948	54	35	38	14	44.5	26
970949	55	34	39	14	44.5	26.5
970950	55	35	39	14	45	26.5
970951	59	39	39	15	49	27
970952	60	40	39	14	50	26.5
970953	60	40	41	15	50	28
970954	62	39	39	15	50.5	27
970955	64	38	39	15	51	27
970956	64	39	40	16	51.5	28
970957	63	37	40	16	50	28
970958	63	36	40	16	49.5	28
970959	63	37	41	16	50	28.5
970960	62	37	42	16	49.5	29
970961	64	38	43	16	51	29.5
970962	65	39	43	16	52	29.5
970963	66	39	43	16	52.5	29.5
970964	66	40	43	16	53	29.5
970965	66	40	43	16	53	29.5
970966	66	40	44	16	53	30
970967	66	40	44	16	53	30
970968	66	40	43	16	53	29.5
970969	66	40	42	16	53	29
970970	65	42	42	15	53.5	28.5
970971	64	42	43	15	53	29
970972	66	42	43	15	54	29
970973	69	44	43	15	56.5	29
970974	69	45	43	15	57	29
970975	69	45	43	15	57	29
970976	70	45	43	15	57.5	29
970977	74	46	43	15	60	29
970978	80	46	43	16	63	29.5
970979	85	47	44	17	66	30.5
970980	87	50	45	17	68.5	31
970981	91	50	43	18	70.5	30.5
970982	90	49	43	18	69.5	30.5
970983	90	48	43	18	69	30.5
970984	90	50	42	18	70	30
970985	90	50	41	19	70	30
970986	90	49	41	19	69.5	30
970987	90	49	44	19	69.5	31.5
970988	93	49	44	19	71	31.5
970989	95	51	46	19	73	32.5
970990	95	48	46	19	71.5	32.5
970991	96	49	46	19	72.5	32.5
970992	96	48	45	19	72	32
970993	96	48	44	17	72	30.5
970994	96	48	42	17	72	29.5
970995	94	47	42	17	70.5	29.5
970996	95	48	42	17	71.5	29.5
970997	93	49	42	18	71	30
970998	90	49	41	18	69.5	29.5
970999	91	49	41	18	70	29.5
971000	92	49	41	18	70.5	29.5
971001	92	50	42	18	71	30
971002	98	51	43	17	74.5	30
971003	103	55	44	18	79	31
971004	104	58	45	20	81	32.5
971005	107	60	46	20	83.5	33
971006	109	61	47	21	85	34
971007	112	63	49	21	87.5	35
971008	112	63	50	22	87.5	36
971009	114	68	49	23	91	36
971010	117	70	49	22	93.5	35.5
971011	117	71	51	22	94	36.5
971012	119	71	51	22	95	36.5
971013	122	72	51	22	97	36.5
971014	122	72	51	22	97	36.5
971015	122	72	50	22	97	36
971016	122	72	50	22	97	36
971017	123	73	50	22	98	36
971018	123	72	50	22	97.5	36
971019	120	71	49	22	95.5	35.5
971020	120	72	49	22	96	35.5
971021	118	71	45	22	94.5	33.5
971022	118	71	43	23	94.5	33
971023	118	70	43	21	94	32
971024	119	70	43	21	94.5	32
971025	123	73	43	23	98	33
971026	122	73	43	23	97.5	33
971027	123	77	43	23	100	33
971028	121	78	44	23	99.5	33.5
971029	123	81	44	24	102	34
971030	122	81	45	24	101.5	34.5
971031	125	86	47	24	105.5	35.5
971032	127	86	48	24	106.5	36
971033	128	86	48	24	107	36
971034	139	90	51	25	114.5	38
971035	151	97	55	25	124	40
971036	160	100	58	26	130	42
971037	163	101	65	26	132	45.5
971038	170	114	68	25	142	46.5
971039	174	115	69	27	144.5	48
971040	179	118	70	27	148.5	48.5
971041	179	119	74	27	149	50.5
971042	179	120	74	26	149.5	50
971043	184	130	76	27	157	51.5
971044	195	138	82	28	166.5	55
971045	199	138	87	30	168.5	58.5
971046	212	148	90	29	180	59.5
971047	215	151	92	28	183	60
971048	222	154	93	30	188	61.5
971049	222	154	91	30	188	60.5
971050	221	153	91	30	187	60.5
971051	218	148	92	29	183	60.5
971052	219	147	92	29	183	60.5
971053	220	147	91	28	183.5	59.5
971054	218	147	91	28	182.5	59.5
971055	214	147	92	27	180.5	59.5
971056	215	146	91	26	180.5	58.5
971057	214	146	91	26	180	58.5
971058	214	148	91	28	181	59.5
971059	214	147	90	28	180.5	59
971060	214	151	89	28	182.5	58.5
971061	213	150	88	28	181.5	58
971062	213	149	88	28	181	58
971063	213	149	88	28	181	58
971064	213	149	88	28	181	58
971065	213	149	88	28	181	58
971066	213	150	87	28	181.5	57.5
971067	216	151	89	28	183.5	58.5
971068	217	154	90	31	185.5	60.5
971069	233	163	92	32	198	62
971070	234	161	92	33	197.5	62.5
971071	241	163	92	35	202	63.5
971072	241	163	92	34	202	63
971073	242	164	93	34	203	63.5
971074	245	163	93	34	204	63.5
971075	246	163	93	34	204.5	63.5
971076	245	164	94	34	204.5	64
971077	241	162	95	34	201.5	64.5
971078	236	163	96	36	199.5	66
971079	231	163	95	35	197	65
971080	230	160	94	35	195	64.5
971081	226	160	93	34	193	63.5
971082	226	160	93	36	193	64.5
971083	224	160	93	36	192	64.5
971084	224	158	94	36	191	65
971085	224	157	94	35	190.5	64.5
971086	224	157	94	35	190.5	64.5
971087	224	157	92	35	190.5	63.5
971088	221	157	92	35	189	63.5
971089	219	155	93	35	187	64
971090	219	155	93	35	187	64
971091	219	154	94	35	186.5	64.5
971092	221	155	95	36	188	65.5
971093	219	157	96	38	188	67
971094	226	158	96	38	192	67
971095	229	160	97	39	194.5	68
971096	229	161	97	39	195	68
971097	231	162	97	39	196.5	68
971098	238	163	97	39	200.5	68
971099	245	167	100	41	206	70.5
971100	251	172	102	41	211.5	71.5
971101	256	173	102	41	214.5	71.5
971102	255	173	102	41	214	71.5
971103	258	172	102	40	215	71
971104	266	174	106	40	220	73
971105	272	176	105	41	224	73
971106	274	184	105	43	229	74
971107	288	187	108	45	237.5	76.5
971108	289	192	107	44	240.5	75.5
971109	290	188	107	44	239	75.5
971110	298	191	109	46	244.5	77.5
971111	297	191	107	46	244	76.5
971112	295	192	107	46	243.5	76.5
971113	293	191	107	46	242	76.5
971114	293	190	107	46	241.5	76.5
971115	292	191	109	46	241.5	77.5
971116	292	191	109	47	241.5	78
971117	292	190	110	47	241	78.5
971118	293	190	110	47	241.5	78.5
971119	294	191	110	47	242.5	78.5
971120	294	192	110	47	243	78.5
971121	297	191	110	49	244	79.5
971122	300	191	110	49	245.5	79.5
971123	302	193	110	49	247.5	79.5
971124	302	194	110	50	248	80
971125	301	194	109	48	247.5	78.5
971126	307	194	110	50	250.5	80
971127	316	198	112	51	257	81.5
971128	314	199	111	54	256.5	82.5
971129	313	201	111	56	257	83.5
971130	319	204	112	56	261.5	84
971131	321	203	111	57	262	84
971132	321	203	111	58	262	84.5
971133	328	204	115	58	266	86.5
971134	322	203	115	58	262.5	86.5
971135	310	195	113	57	252.5	85
971136	302	192	111	56	247	83.5
971137	301	191	103	56	246	79.5
971138	294	178	100	58	236	79
971139	290	180	99	56	235	77.5
971140	284	177	95	56	230.5	75.5
971141	300	181	92	57	240.5	74.5
971142	298	179	93	57	238.5	75
971143	297	170	90	56	233.5	73
971144	291	165	87	59	228	73
971145	297	174	86	57	235.5	71.5
971146	290	168	85	58	229	71.5
971147	291	166	84	58	228.5	71
971148	297	165	86	56	231	71
971149	302	169	90	56	235.5	73
971150	304	171	92	56	237.5	74
971151	303	172	91	58	237.5	74.5
971152	304	172	93	58	238	75.5
971153	307	175	92	59	241	75.5
971154	309	175	94	59	242	76.5
971155	309	175	94	59	242	76.5
971156	311	177	97	60	244	78.5
971157	312	181	99	60	246.5	79.5
971158	317	186	100	59	251.5	79.5
971159	318	187	101	59	252.5	80
971160	324	191	105	59	257.5	82
971161	329	194	106	61	261.5	83.5
971162	329	194	106	61	261.5	83.5
971163	329	196	106	63	262.5	84.5
971164	332	197	106	64	264.5	85
971165	335	202	106	65	268.5	85.5
971166	340	201	108	66	270.5	87
971167	342	205	106	66	273.5	86
971168	346	204	106	63	275	84.5
971169	337	202	111	62	269.5	86.5
971170	337	203	112	62	270	87
971171	332	203	118	61	267.5	89.5
971172	335	203	119	61	269	90
971173	335	200	123	62	267.5	92.5
971174	339	204	126	62	271.5	94
971175	351	208	132	63	279.5	97.5
971176	354	210	131	63	282	97
971177	356	211	132	64	283.5	98
971178	361	215	131	61	288	96
971179	370	215	132	61	292.5	96.5
971180	375	219	136	62	297	99
971181	382	223	139	63	302.5	101
971182	388	227	140	62	307.5	101
971183	391	228	140	63	309.5	101.5
971184	392	229	140	63	310.5	101.5
971185	395	229	142	64	312	103
971186	402	230	142	66	316	104
971187	405	230	141	66	317.5	103.5
971188	414	242	143	66	328	104.5
971189	421	246	141	66	333.5	103.5
971190	441	256	148	66	348.5	107
971191	440	258	146	66	349	106
971192	440	262	146	65	351	105.5
971193	442	261	145	63	351.5	104
971194	442	261	147	63	351.5	105
971195	440	259	146	62	349.5	104
971196	442	258	146	63	350	104.5
971197	441	257	147	63	349	105
971198	435	254	146	63	344.5	104.5
971199	428	253	143	61	340.5	102
971200	425	249	141	61	337	101
971201	420	253	144	65	336.5	104.5
971202	419	253	143	65	336	104
971203	412	250	142	65	331	103.5
971204	403	244	138	64	323.5	101
971205	404	244	140	64	324	102
971206	412	249	141	60	330.5	100.5
971207	400	244	139	60	322	99.5
971208	402	242	141	60	322	100.5
971209	401	241	143	59	321	101
971210	394	240	143	57	317	100
971211	398	241	144	59	319.5	101.5
971212	400	239	144	59	319.5	101.5
971213	400	240	144	59	320	101.5
971214	400	240	145	59	320	102
971215	400	239	143	59	319.5	101
971216	400	239	143	58	319.5	100.5
971217	399	240	143	61	319.5	102
971218	398	240	143	61	319	102
971219	397	240	143	61	318.5	102
971220	398	238	144	61	318	102.5
971221	395	239	144	59	317	101.5
971222	392	238	144	59	315	101.5
971223	394	238	144	60	316	102
971224	395	240	144	59	317.5	101.5
971225	393	239	145	60	316	102.5
971226	389	239	144	63	314	103.5
971227	391	234	143	65	312.5	104
971228	402	236	145	62	319	103.5
971229	415	237	147	60	326	103.5
971230	413	239	145	61	326	103
971231	411	234	144	60	322.5	102
971232	412	241	144	59	326.5	101.5
971233	412	247	141	59	329.5	100
971234	410	246	138	58	328	98
971235	413	248	139	59	330.5	99
971236	412	248	140	59	330	99.5
971237	413	250	140	59	331.5	99.5
971238	415	251	140	57	333	98.5
971239	416	247	140	59	331.5	99.5
971240	415	247	140	60	331	100
971241	398	244	139	59	321	99
971242	397	245	138	59	321	98.5
971243	399	243	138	62	321	100
971244	395	240	138	58	317.5	98
971245	386	229	136	58	307.5	97
971246	380	227	137	57	303.5	97
971247	381	234	136	59	307.5	97.5
971248	369	235	137	61	302	99
971249	371	236	136	61	303.5	98.5
971250	381	243	138	66	312	102
971251	388	251	144	66	319.5	105
971252	406	272	152	66	339	109
971253	416	272	155	68	344	111.5
971254	429	282	161	70	355.5	115.5
971255	438	285	162	71	361.5	116.5
971256	442	289	161	70	365.5	115.5
971257	447	289	163	71	368	117
971258	456	285	167	70	370.5	118.5
971259	460	287	169	72	373.5	120.5
971260	464	281	170	74	372.5	122
971261	478	290	175	73	384	124
971262	481	294	176	74	387.5	125
971263	488	297	180	74	392.5	127
971264	488	297	181	73	392.5	127
971265	489	297	181	76	393	128.5
971266	488	301	181	77	394.5	129
971267	485	296	181	78	390.5	129.5
971268	482	294	181	78	388	129.5
971269	477	288	174	79	382.5	126.5
971270	477	289	173	78	383	125.5
971271	477	287	167	77	382	122
971272	475	289	166	77	382	121.5
971273	474	292	161	78	383	119.5
971274	468	290	159	78	379	118.5
971275	459	286	155	77	372.5	116
971276	457	284	155	77	370.5	116
971277	455	283	153	76	369	114.5
971278	450	279	153	76	364.5	114.5
971279	443	279	152	76	361	114
971280	437	276	149	75	356.5	112
971281	431	275	147	74	353	110.5
971282	425	271	147	73	348	110
971283	425	270	148	72	347.5	110
971284	424	272	148	75	348	111.5
971285	421	274	148	76	347.5	112
971286	414	273	149	75	343.5	112
971287	412	275	148	77	343.5	112.5
971288	406	263	149	78	334.5	113.5
971289	403	258	149	79	330.5	114
971290	386	255	141	80	320.5	110.5
971291	390	255	142	81	322.5	111.5
971292	394	254	142	80	324	111
971293	397	258	146	87	327.5	116.5
971294	401	262	147	87	331.5	117
971295	411	265	154	87	338	120.5
971296	413	269	157	87	341	122
971297	422	269	160	87	345.5	123.5
971298	424	272	164	88	348	126
971299	429	273	168	89	351	128.5
971300	431	277	169	93	354	131
971301	431	276	167	89	353.5	128
971302	431	276	168	89	353.5	128.5
971303	431	277	169	89	354	129
971304	433	276	170	89	354.5	129.5
971305	426	273	169	88	349.5	128.5
971306	423	264	169	87	343.5	128
971307	421	267	171	87	344	129
971308	425	267	172	88	346	130
971309	434	268	175	88	351	131.5
971310	434	269	177	89	351.5	133
971311	436	269	175	87	352.5	131
971312	435	270	175	87	352.5	131
971313	436	270	175	88	353	131.5
971314	436	271	175	89	353.5	132
971315	440	274	177	90	357	133.5
971316	442	276	177	91	359	134
971317	442	275	176	88	358.5	132
971318	443	277	178	90	360	134
971319	444	277	179	91	360.5	135
971320	445	278	180	91	361.5	135.5
971321	448	280	180	91	364	135.5
971322	452	280	181	91	366	136
971323	448	279	182	90	363.5	136
971324	447	277	182	91	362	136.5
971325	449	276	182	93	362.5	137.5
971326	454	278	183	88	366	135.5
971327	442	278	183	85	360	134
971328	437	275	183	85	356	134
971329	431	274	184	84	352.5	134
971330	432	271	187	86	351.5	136.5
971331	432	272	187	87	352	137
971332	430	266	188	87	348	137.5
971333	441	263	188	88	352	138
971334	444	265	188	89	354.5	138.5
971335	447	265	187	89	356	138
971336	448	267	184	89	357.5	136.5
971337	456	271	187	90	363.5	138.5
971338	458	274	188	90	366	139
971339	464	279	189	88	371.5	138.5
971340	467	280	190	88	373.5	139
971341	470	284	191	88	377	139.5
971342	474	287	190	90	380.5	140
971343	480	287	191	87	383.5	139
971344	482	287	188	87	384.5	137.5
971345	481	289	188	87	385	137.5
971346	481	287	185	87	384	136
971347	477	280	185	86	378.5	135.5
971348	476	277	184	84	376.5	134
971349	468	274	183	84	371	133.5
971350	459	265	179	80	362	129.5
971351	453	257	172	77	355	124.5
971352	431	236	163	77	333.5	120
971353	421	234	163	74	327.5	118.5
971354	406	224	155	72	315	113.5
971355	397	222	153	71	309.5	112
971356	392	216	152	71	304	111.5
971357	388	215	148	70	301.5	109
971358	376	211	143	70	293.5	106.5
971359	377	208	143	69	292.5	106
971360	369	207	140	67	288	103.5
971361	351	195	134	68	273	101
971362	349	192	133	68	270.5	100.5
971363	348	188	130	67	268	98.5
971364	348	191	130	67	269.5	98.5
971365	343	188	130	63	265.5	96.5
971366	339	184	129	61	261.5	95
971367	338	184	130	62	261	96
971368	336	186	130	63	261	96.5
971369	335	185	130	62	260	96
971370	333	183	130	64	258	97
971371	332	184	129	65	258	97
971372	331	183	129	65	257	97
971373	331	180	129	63	255.5	96
971374	331	178	130	63	254.5	96.5
971375	331	180	130	63	255.5	96.5
971376	341	180	132	64	260.5	98
971377	350	186	135	65	268	100
971378	350	186	139	67	268	103
971379	355	186	144	67	270.5	105.5
971380	357	186	144	67	271.5	105.5
971381	362	185	145	67	273.5	106
971382	366	189	147	67	277.5	107
