## Supplementary data 1 for "H-NS is a bacterial transposon capture protein" (part 26 of 106)

base	39A	39B	emptyA	emptyB	39 mean empty mean
971383	364	192	146	67	278	106.5
971384	367	198	146	64	282.5	105
971385	375	206	145	62	290.5	103.5
971386	374	206	144	61	290	102.5
971387	374	204	145	60	289	102.5
971388	374	204	144	59	289	101.5
971389	368	208	146	59	288	102.5
971390	363	204	146	58	283.5	102
971391	363	212	148	57	287.5	102.5
971392	365	210	148	57	287.5	102.5
971393	366	209	144	50	287.5	97
971394	378	207	144	51	292.5	97.5
971395	367	206	137	51	286.5	94
971396	359	201	134	51	280	92.5
971397	354	201	131	51	277.5	91
971398	353	202	129	51	277.5	90
971399	352	200	128	50	276	89
971400	345	194	126	46	269.5	86
971401	349	191	126	47	270	86.5
971402	346	190	125	46	268	85.5
971403	345	189	123	46	267	84.5
971404	343	191	123	46	267	84.5
971405	344	190	123	47	267	85
971406	337	190	120	48	263.5	84
971407	335	187	116	50	261	83
971408	329	186	113	49	257.5	81
971409	320	184	108	49	252	78.5
971410	316	180	104	47	248	75.5
971411	311	177	104	47	244	75.5
971412	310	176	104	47	243	75.5
971413	309	175	104	46	242	75
971414	309	178	105	46	243.5	75.5
971415	305	176	103	45	240.5	74
971416	303	174	103	46	238.5	74.5
971417	303	175	103	46	239	74.5
971418	305	175	101	44	240	72.5
971419	303	176	101	43	239.5	72
971420	302	177	99	43	239.5	71
971421	300	175	99	42	237.5	70.5
971422	296	175	98	42	235.5	70
971423	297	174	97	42	235.5	69.5
971424	296	173	97	41	234.5	69
971425	293	173	96	38	233	67
971426	287	170	94	38	228.5	66
971427	286	167	93	40	226.5	66.5
971428	279	165	90	40	222	65
971429	275	160	87	39	217.5	63
971430	269	157	84	36	213	60
971431	263	156	84	37	209.5	60.5
971432	262	155	83	37	208.5	60
971433	243	151	81	36	197	58.5
971434	238	147	81	35	192.5	58
971435	233	147	80	35	190	57.5
971436	232	146	79	35	189	57
971437	221	140	78	34	180.5	56
971438	218	141	77	34	179.5	55.5
971439	214	138	76	36	176	56
971440	215	137	75	35	176	55
971441	212	133	75	35	172.5	55
971442	208	131	75	33	169.5	54
971443	199	132	74	33	165.5	53.5
971444	196	133	74	33	164.5	53.5
971445	195	133	73	33	164	53
971446	193	133	73	33	163	53
971447	192	133	73	32	162.5	52.5
971448	191	133	74	32	162	53
971449	192	131	72	32	161.5	52
971450	193	132	72	31	162.5	51.5
971451	191	131	72	31	161	51.5
971452	189	131	71	31	160	51
971453	187	130	68	32	158.5	50
971454	187	130	68	33	158.5	50.5
971455	188	129	68	33	158.5	50.5
971456	186	130	67	33	158	50
971457	183	127	67	33	155	50
971458	181	127	67	33	154	50
971459	178	127	63	33	152.5	48
971460	178	129	62	33	153.5	47.5
971461	176	129	62	31	152.5	46.5
971462	177	128	62	30	152.5	46
971463	172	127	61	30	149.5	45.5
971464	169	124	61	30	146.5	45.5
971465	169	128	61	30	148.5	45.5
971466	171	128	60	30	149.5	45
971467	171	130	59	28	150.5	43.5
971468	172	129	58	27	150.5	42.5
971469	172	133	58	25	152.5	41.5
971470	172	135	58	25	153.5	41.5
971471	172	135	59	24	153.5	41.5
971472	177	137	60	26	157	43
971473	177	139	59	26	158	42.5
971474	177	140	58	26	158.5	42
971475	175	139	57	26	157	41.5
971476	164	138	54	25	151	39.5
971477	156	132	51	24	144	37.5
971478	155	132	48	24	143.5	36
971479	148	131	44	24	139.5	34
971480	146	132	43	25	139	34
971481	140	130	42	25	135	33.5
971482	137	126	39	25	131.5	32
971483	136	124	39	25	130	32
971484	132	116	38	25	124	31.5
971485	124	107	38	25	115.5	31.5
971486	125	107	38	25	116	31.5
971487	126	109	37	24	117.5	30.5
971488	124	108	37	24	116	30.5
971489	128	102	34	23	115	28.5
971490	127	100	34	24	113.5	29
971491	122	91	34	23	106.5	28.5
971492	118	89	33	25	103.5	29
971493	112	88	33	25	100	29
971494	95	84	28	25	89.5	26.5
971495	96	83	28	25	89.5	26.5
971496	96	83	27	25	89.5	26
971497	93	83	27	25	88	26
971498	93	82	25	25	87.5	25
971499	91	83	23	25	87	24
971500	92	83	23	25	87.5	24
971501	87	82	22	24	84.5	23
971502	86	82	22	24	84	23
971503	86	82	22	24	84	23
971504	86	81	21	25	83.5	23
971505	87	82	22	25	84.5	23.5
971506	88	83	22	24	85.5	23
971507	87	83	23	23	85	23
971508	87	81	23	23	84	23
971509	85	83	23	23	84	23
971510	85	83	23	23	84	23
971511	84	83	24	23	83.5	23.5
971512	86	83	23	23	84.5	23
971513	87	84	23	23	85.5	23
971514	88	79	22	23	83.5	22.5
971515	88	81	22	24	84.5	23
971516	88	82	22	23	85	22.5
971517	89	81	22	24	85	23
971518	87	80	23	24	83.5	23.5
971519	88	80	24	25	84	24.5
971520	87	78	24	25	82.5	24.5
971521	87	81	25	28	84	26.5
971522	88	81	26	27	84.5	26.5
971523	89	83	27	27	86	27
971524	89	84	27	28	86.5	27.5
971525	91	84	27	28	87.5	27.5
971526	91	84	27	28	87.5	27.5
971527	91	84	27	27	87.5	27
971528	90	83	27	27	86.5	27
971529	87	83	27	27	85	27
971530	87	83	27	27	85	27
971531	87	83	27	26	85	26.5
971532	87	83	26	26	85	26
971533	88	81	26	26	84.5	26
971534	88	81	26	26	84.5	26
971535	86	80	26	26	83	26
971536	86	79	26	26	82.5	26
971537	84	79	25	27	81.5	26
971538	83	77	25	28	80	26.5
971539	80	76	25	26	78	25.5
971540	77	76	25	26	76.5	25.5
971541	75	75	22	27	75	24.5
971542	75	75	22	27	75	24.5
971543	75	74	23	27	74.5	25
971544	75	72	23	27	73.5	25
971545	74	71	22	27	72.5	24.5
971546	73	71	22	28	72	25
971547	73	71	22	28	72	25
971548	73	72	21	28	72.5	24.5
971549	72	72	21	28	72	24.5
971550	71	70	21	28	70.5	24.5
971551	72	70	21	28	71	24.5
971552	72	72	21	28	72	24.5
971553	73	72	21	27	72.5	24
971554	73	72	21	26	72.5	23.5
971555	72	71	25	26	71.5	25.5
971556	72	70	26	26	71	26
971557	72	70	26	27	71	26.5
971558	73	70	26	27	71.5	26.5
971559	72	70	26	27	71	26.5
971560	71	68	26	27	69.5	26.5
971561	73	67	26	27	70	26.5
971562	73	67	27	28	70	27.5
971563	72	67	27	27	69.5	27
971564	72	68	26	28	70	27
971565	70	63	26	28	66.5	27
971566	68	63	26	28	65.5	27
971567	71	63	27	29	67	28
971568	69	62	27	29	65.5	28
971569	69	60	27	29	64.5	28
971570	69	59	27	30	64	28.5
971571	69	57	26	30	63	28
971572	64	54	25	28	59	26.5
971573	63	52	24	28	57.5	26
971574	62	52	26	30	57	28
971575	61	53	27	30	57	28.5
971576	61	53	29	30	57	29.5
971577	60	53	29	30	56.5	29.5
971578	60	53	29	29	56.5	29
971579	60	52	28	29	56	28.5
971580	60	52	28	28	56	28
971581	61	53	29	28	57	28.5
971582	60	54	29	29	57	29
971583	62	53	29	29	57.5	29
971584	65	52	29	30	58.5	29.5
971585	65	54	30	30	59.5	30
971586	66	55	31	30	60.5	30.5
971587	66	55	31	30	60.5	30.5
971588	66	57	31	30	61.5	30.5
971589	71	60	32	31	65.5	31.5
971590	69	61	32	30	65	31
971591	72	63	29	30	67.5	29.5
971592	71	68	31	29	69.5	30
971593	74	68	31	29	71	30
971594	72	68	32	29	70	30.5
971595	76	69	34	30	72.5	32
971596	86	78	36	31	82	33.5
971597	93	82	39	31	87.5	35
971598	99	86	40	32	92.5	36
971599	103	85	44	32	94	38
971600	111	85	46	32	98	39
971601	112	85	47	33	98.5	40
971602	113	86	49	35	99.5	42
971603	114	87	49	35	100.5	42
971604	115	87	50	34	101	42
971605	115	86	50	33	100.5	41.5
971606	114	85	51	33	99.5	42
971607	115	86	50	32	100.5	41
971608	115	87	50	33	101	41.5
971609	116	88	50	34	102	42
971610	118	88	50	34	103	42
971611	120	88	50	34	104	42
971612	118	88	50	34	103	42
971613	118	88	50	34	103	42
971614	117	88	50	34	102.5	42
971615	117	87	51	33	102	42
971616	120	87	52	33	103.5	42.5
971617	119	87	52	32	103	42
971618	117	86	55	33	101.5	44
971619	118	88	55	32	103	43.5
971620	118	89	55	32	103.5	43.5
971621	117	86	54	29	101.5	41.5
971622	116	88	54	29	102	41.5
971623	117	87	53	29	102	41
971624	121	88	55	29	104.5	42
971625	124	95	55	29	109.5	42
971626	127	97	57	30	112	43.5
971627	128	99	58	31	113.5	44.5
971628	132	107	59	31	119.5	45
971629	131	108	59	31	119.5	45
971630	136	108	60	32	122	46
971631	137	110	60	31	123.5	45.5
971632	142	115	62	32	128.5	47
971633	145	120	62	32	132.5	47
971634	155	126	65	33	140.5	49
971635	159	130	66	34	144.5	50
971636	165	140	71	35	152.5	53
971637	165	141	71	34	153	52.5
971638	170	145	73	36	157.5	54.5
971639	181	148	74	36	164.5	55
971640	185	149	76	36	167	56
971641	186	150	77	36	168	56.5
971642	188	152	78	36	170	57
971643	192	157	79	36	174.5	57.5
971644	192	157	79	36	174.5	57.5
971645	192	157	79	36	174.5	57.5
971646	195	157	80	35	176	57.5
971647	195	158	82	36	176.5	59
971648	195	159	82	37	177	59.5
971649	200	161	83	37	180.5	60
971650	200	162	83	37	181	60
971651	208	167	85	40	187.5	62.5
971652	210	167	86	40	188.5	63
971653	209	167	86	40	188	63
971654	214	173	90	40	193.5	65
971655	217	177	89	41	197	65
971656	229	180	91	40	204.5	65.5
971657	234	181	91	40	207.5	65.5
971658	233	181	92	40	207	66
971659	234	181	93	40	207.5	66.5
971660	234	182	94	42	208	68
971661	235	186	94	44	210.5	69
971662	236	188	95	44	212	69.5
971663	242	191	96	44	216.5	70
971664	245	191	100	44	218	72
971665	254	194	103	44	224	73.5
971666	257	200	104	44	228.5	74
971667	259	200	104	43	229.5	73.5
971668	264	201	105	45	232.5	75
971669	264	200	105	46	232	75.5
971670	269	199	108	47	234	77.5
971671	271	201	113	48	236	80.5
971672	273	204	116	51	238.5	83.5
971673	273	208	118	51	240.5	84.5
971674	274	210	117	49	242	83
971675	275	209	116	51	242	83.5
971676	281	208	114	52	244.5	83
971677	282	209	115	52	245.5	83.5
971678	283	211	116	52	247	84
971679	284	212	116	53	248	84.5
971680	286	213	116	53	249.5	84.5
971681	285	215	115	53	250	84
971682	293	217	115	52	255	83.5
971683	293	218	118	53	255.5	85.5
971684	295	222	120	53	258.5	86.5
971685	298	221	121	56	259.5	88.5
971686	298	218	122	56	258	89
971687	298	217	123	56	257.5	89.5
971688	298	218	123	56	258	89.5
971689	296	216	125	57	256	91
971690	302	218	127	57	260	92
971691	301	217	130	58	259	94
971692	300	212	129	57	256	93
971693	302	215	129	60	258.5	94.5
971694	302	217	128	59	259.5	93.5
971695	301	217	127	60	259	93.5
971696	297	217	128	61	257	94.5
971697	291	213	125	62	252	93.5
971698	290	208	128	61	249	94.5
971699	291	212	126	61	251.5	93.5
971700	286	218	124	61	252	92.5
971701	284	218	123	61	251	92
971702	286	219	121	58	252.5	89.5
971703	286	218	121	59	252	90
971704	298	224	126	59	261	92.5
971705	296	225	126	59	260.5	92.5
971706	304	231	128	59	267.5	93.5
971707	308	238	129	59	273	94
971708	309	243	131	59	276	95
971709	311	246	132	59	278.5	95.5
971710	312	246	133	59	279	96
971711	322	249	134	59	285.5	96.5
971712	323	250	135	59	286.5	97
971713	336	255	138	59	295.5	98.5
971714	344	256	139	63	300	101
971715	349	255	140	64	302	102
971716	355	257	139	66	306	102.5
971717	357	260	139	66	308.5	102.5
971718	369	264	140	67	316.5	103.5
971719	367	261	139	67	314	103
971720	367	261	140	67	314	103.5
971721	367	261	142	68	314	105
971722	367	261	141	68	314	104.5
971723	366	260	142	68	313	105
971724	363	258	140	68	310.5	104
971725	359	251	140	68	305	104
971726	357	249	138	67	303	102.5
971727	356	247	137	66	301.5	101.5
971728	354	239	136	67	296.5	101.5
971729	354	238	136	67	296	101.5
971730	349	240	137	66	294.5	101.5
971731	348	238	137	66	293	101.5
971732	344	233	135	65	288.5	100
971733	340	228	135	65	284	100
971734	330	223	133	64	276.5	98.5
971735	325	218	132	63	271.5	97.5
971736	320	208	127	62	264	94.5
971737	320	207	127	65	263.5	96
971738	315	202	125	63	258.5	94
971739	305	198	125	63	251.5	94
971740	301	198	123	63	249.5	93
971741	302	198	122	62	250	92
971742	302	201	120	64	251.5	92
971743	302	202	121	64	252	92.5
971744	305	204	121	64	254.5	92.5
971745	305	204	122	64	254.5	93
971746	302	205	122	65	253.5	93.5
971747	304	205	121	64	254.5	92.5
971748	305	204	121	64	254.5	92.5
971749	304	203	121	64	253.5	92.5
971750	305	203	121	64	254	92.5
971751	297	200	119	62	248.5	90.5
971752	295	199	119	62	247	90.5
971753	300	201	122	64	250.5	93
971754	295	198	119	65	246.5	92
971755	293	196	116	64	244.5	90
971756	283	195	113	67	239	90
971757	280	194	114	66	237	90
971758	289	195	113	66	242	89.5
971759	289	196	113	67	242.5	90
971760	289	198	112	65	243.5	88.5
971761	288	195	113	63	241.5	88
971762	292	194	116	63	243	89.5
971763	293	194	117	65	243.5	91
971764	302	196	116	66	249	91
971765	296	200	115	66	248	90.5
971766	333	219	126	69	276	97.5
971767	342	227	134	73	284.5	103.5
971768	351	242	143	78	296.5	110.5
971769	366	246	148	79	306	113.5
971770	375	257	148	79	316	113.5
971771	382	260	147	80	321	113.5
971772	390	262	147	79	326	113
971773	403	270	155	82	336.5	118.5
971774	414	275	159	84	344.5	121.5
971775	419	285	165	86	352	125.5
971776	428	292	171	86	360	128.5
971777	430	291	170	87	360.5	128.5
971778	439	291	169	86	365	127.5
971779	444	295	171	86	369.5	128.5
971780	450	295	172	86	372.5	129
971781	465	297	173	87	381	130
971782	458	295	175	87	376.5	131
971783	463	295	175	86	379	130.5
971784	464	297	177	86	380.5	131.5
971785	466	302	177	83	384	130
971786	476	315	182	88	395.5	135
971787	487	330	196	90	408.5	143
971788	488	327	196	91	407.5	143.5
971789	486	328	201	90	407	145.5
971790	493	330	209	93	411.5	151
971791	512	337	209	94	424.5	151.5
971792	515	341	209	95	428	152
971793	514	340	212	95	427	153.5
971794	534	348	220	97	441	158.5
971795	537	348	221	96	442.5	158.5
971796	538	344	220	96	441	158
971797	538	343	222	95	440.5	158.5
971798	534	343	218	95	438.5	156.5
971799	533	343	219	96	438	157.5
971800	529	339	223	97	434	160
971801	540	349	229	97	444.5	163
971802	540	347	229	97	443.5	163
971803	537	346	230	96	441.5	163
971804	528	341	226	96	434.5	161
971805	529	340	226	96	434.5	161
971806	522	335	225	96	428.5	160.5
971807	523	328	226	99	425.5	162.5
971808	524	323	226	98	423.5	162
971809	525	320	225	98	422.5	161.5
971810	525	323	223	99	424	161
971811	518	321	223	102	419.5	162.5
971812	518	320	223	102	419	162.5
971813	509	317	220	102	413	161
971814	518	326	229	98	422	163.5
971815	515	326	228	97	420.5	162.5
971816	510	329	227	96	419.5	161.5
971817	508	326	227	96	417	161.5
971818	498	321	224	94	409.5	159
971819	499	323	224	94	411	159
971820	500	323	223	95	411.5	159
971821	500	323	221	94	411.5	157.5
971822	502	321	222	94	411.5	158
971823	508	327	222	94	417.5	158
971824	508	327	223	93	417.5	158
971825	511	327	224	94	419	159
971826	511	328	224	94	419.5	159
971827	511	329	224	95	420	159.5
971828	510	330	224	95	420	159.5
971829	511	330	224	95	420.5	159.5
971830	512	328	222	96	420	159
971831	512	328	222	96	420	159
971832	511	328	222	96	419.5	159
971833	511	329	221	96	420	158.5
971834	510	329	220	97	419.5	158.5
971835	512	329	221	97	420.5	159
971836	511	330	221	98	420.5	159.5
971837	510	330	221	96	420	158.5
971838	514	330	221	96	422	158.5
971839	516	330	220	96	423	158
971840	518	330	220	96	424	158
971841	516	329	220	96	422.5	158
971842	516	323	220	94	419.5	157
971843	511	317	217	95	414	156
971844	509	316	217	95	412.5	156
971845	508	318	216	95	413	155.5
971846	507	318	215	94	412.5	154.5
971847	506	319	215	94	412.5	154.5
971848	506	318	217	93	412	155
971849	503	318	216	93	410.5	154.5
971850	500	317	216	93	408.5	154.5
971851	501	315	219	92	408	155.5
971852	501	315	219	92	408	155.5
971853	504	321	221	90	412.5	155.5
971854	506	320	223	89	413	156
971855	509	323	226	90	416	158
971856	515	325	228	88	420	158
971857	521	328	229	88	424.5	158.5
971858	519	332	231	88	425.5	159.5
971859	522	332	231	87	427	159
971860	532	331	231	87	431.5	159
971861	534	332	231	87	433	159
971862	529	335	228	88	432	158
971863	529	334	229	87	431.5	158
971864	522	334	227	89	428	158
971865	519	328	226	92	423.5	159
971866	481	302	216	89	391.5	152.5
971867	467	293	208	86	380	147
971868	453	277	198	80	365	139
971869	439	276	193	78	357.5	135.5
971870	428	266	191	76	347	133.5
971871	422	261	188	74	341.5	131
971872	414	256	186	72	335	129
971873	399	245	176	69	322	122.5
971874	388	244	170	67	316	118.5
971875	384	234	165	63	309	114
971876	370	228	159	62	299	110.5
971877	370	228	159	61	299	110
971878	360	226	159	61	293	110
971879	355	222	158	60	288.5	109
971880	349	222	159	60	285.5	109.5
971881	345	220	160	61	282.5	110.5
971882	345	219	161	64	282	112.5
971883	336	219	161	64	277.5	112.5
971884	331	214	160	64	272.5	112
971885	329	209	157	63	269	110
971886	319	197	150	58	258	104
971887	307	181	135	56	244	95.5
971888	309	181	138	55	245	96.5
971889	305	179	130	55	242	92.5
971890	299	177	120	53	238	86.5
971891	278	169	119	52	223.5	85.5
971892	274	165	118	51	219.5	84.5
971893	274	164	115	48	219	81.5
971894	253	152	107	46	202.5	76.5
971895	247	152	106	45	199.5	75.5
971896	241	148	103	43	194.5	73
971897	239	148	101	43	193.5	72
971898	239	149	101	44	194	72.5
971899	236	145	98	44	190.5	71
971900	237	144	94	43	190.5	68.5
971901	226	134	87	42	180	64.5
971902	223	134	88	42	178.5	65
971903	223	134	87	43	178.5	65
971904	219	134	85	43	176.5	64
971905	217	134	84	43	175.5	63.5
971906	216	133	83	43	174.5	63
971907	212	132	82	40	172	61
971908	210	131	79	40	170.5	59.5
971909	207	130	80	40	168.5	60
971910	205	127	80	40	166	60
971911	202	127	79	37	164.5	58
971912	203	128	78	37	165.5	57.5
971913	200	127	78	37	163.5	57.5
971914	185	117	71	39	151	55
971915	183	116	71	39	149.5	55
971916	180	111	72	38	145.5	55
971917	180	111	71	38	145.5	54.5
971918	180	113	71	38	146.5	54.5
971919	179	112	72	38	145.5	55
971920	180	111	72	37	145.5	54.5
971921	181	112	72	37	146.5	54.5
971922	180	112	71	37	146	54
971923	172	109	72	38	140.5	55
971924	171	110	71	38	140.5	54.5
971925	170	110	70	37	140	53.5
971926	169	109	70	38	139	54
971927	171	109	70	37	140	53.5
971928	170	109	72	36	139.5	54
971929	170	110	73	36	140	54.5
971930	171	110	74	37	140.5	55.5
971931	173	110	74	37	141.5	55.5
971932	174	110	74	37	142	55.5
971933	176	109	74	37	142.5	55.5
971934	179	108	75	36	143.5	55.5
971935	180	109	74	36	144.5	55
971936	181	109	74	35	145	54.5
971937	185	109	75	36	147	55.5
971938	190	110	76	39	150	57.5
971939	190	110	77	39	150	58
971940	191	112	78	39	151.5	58.5
971941	194	116	78	39	155	58.5
971942	194	120	78	39	157	58.5
971943	195	122	78	38	158.5	58
971944	197	126	78	39	161.5	58.5
971945	198	124	80	39	161	59.5
971946	200	123	81	39	161.5	60
971947	203	123	82	39	163	60.5
971948	204	123	81	39	163.5	60
971949	208	125	81	39	166.5	60
971950	208	126	82	39	167	60.5
971951	206	127	79	39	166.5	59
971952	210	126	78	39	168	58.5
971953	203	118	73	39	160.5	56
971954	204	120	72	40	162	56
971955	199	115	69	39	157	54
971956	192	112	66	38	152	52
971957	186	109	64	39	147.5	51.5
971958	185	104	62	39	144.5	50.5
971959	184	104	61	39	144	50
971960	174	103	61	39	138.5	50
971961	171	102	60	41	136.5	50.5
971962	170	99	59	39	134.5	49
971963	163	97	56	38	130	47
971964	158	93	55	37	125.5	46
971965	159	91	54	34	125	44
971966	157	91	51	34	124	42.5
971967	157	91	51	34	124	42.5
971968	157	92	51	33	124.5	42
971969	155	90	50	33	122.5	41.5
971970	156	92	51	33	124	42
971971	155	98	54	33	126.5	43.5
971972	152	98	53	33	125	43
971973	154	100	53	33	127	43
971974	158	93	56	33	125.5	44.5
971975	157	95	55	36	126	45.5
971976	158	97	57	36	127.5	46.5
971977	155	98	58	36	126.5	47
971978	163	104	60	36	133.5	48
971979	167	103	59	36	135	47.5
971980	166	102	61	36	134	48.5
971981	157	101	59	34	129	46.5
971982	156	105	58	31	130.5	44.5
971983	157	107	58	31	132	44.5
971984	159	107	55	31	133	43
971985	160	111	58	31	135.5	44.5
971986	160	110	59	31	135	45
971987	161	113	59	32	137	45.5
971988	160	115	57	33	137.5	45
971989	163	117	61	32	140	46.5
971990	161	116	64	33	138.5	48.5
971991	173	118	67	33	145.5	50
971992	174	119	68	33	146.5	50.5
971993	175	120	68	33	147.5	50.5
971994	184	125	69	33	154.5	51
971995	187	125	71	33	156	52
971996	190	127	72	35	158.5	53.5
971997	193	128	72	35	160.5	53.5
971998	196	127	72	34	161.5	53
971999	195	130	72	33	162.5	52.5
972000	197	129	73	33	163	53
972001	197	129	73	33	163	53
972002	197	127	72	34	162	53
972003	197	127	72	33	162	52.5
972004	197	127	72	33	162	52.5
972005	197	126	72	33	161.5	52.5
972006	195	126	71	34	160.5	52.5
972007	196	128	71	35	162	53
972008	195	128	71	38	161.5	54.5
972009	196	127	71	41	161.5	56
972010	195	129	74	40	162	57
972011	195	129	74	40	162	57
972012	194	128	75	40	161	57.5
972013	195	128	76	40	161.5	58
972014	194	128	74	38	161	56
972015	195	128	73	38	161.5	55.5
972016	198	127	72	38	162.5	55
972017	199	127	72	38	163	55
972018	197	127	73	38	162	55.5
972019	198	128	72	39	163	55.5
972020	196	128	73	39	162	56
972021	196	127	74	39	161.5	56.5
972022	196	127	74	39	161.5	56.5
972023	196	125	73	38	160.5	55.5
972024	199	126	75	39	162.5	57
972025	198	127	76	39	162.5	57.5
972026	199	127	77	38	163	57.5
972027	199	126	77	38	162.5	57.5
972028	202	129	76	38	165.5	57
972029	204	130	76	38	167	57
972030	204	130	76	36	167	56
972031	203	131	76	37	167	56.5
972032	203	131	76	38	167	57
972033	201	132	78	38	166.5	58
972034	198	132	77	38	165	57.5
972035	197	132	78	38	164.5	58
972036	197	131	80	38	164	59
972037	193	132	80	36	162.5	58
972038	185	132	79	33	158.5	56
972039	183	133	78	33	158	55.5
972040	180	130	77	33	155	55
972041	178	126	77	33	152	55
972042	176	121	77	33	148.5	55
972043	177	120	78	33	148.5	55.5
972044	174	115	78	34	144.5	56
972045	173	116	76	34	144.5	55
972046	172	116	75	34	144	54.5
972047	168	115	74	34	141.5	54
972048	167	115	73	34	141	53.5
972049	163	115	73	34	139	53.5
972050	165	116	72	34	140.5	53
972051	165	115	72	35	140	53.5
972052	165	117	73	35	141	54
972053	164	118	73	36	141	54.5
972054	162	114	71	35	138	53
972055	162	114	71	35	138	53
972056	161	114	71	35	137.5	53
972057	160	112	71	34	136	52.5
972058	154	112	71	34	133	52.5
972059	152	111	71	34	131.5	52.5
972060	152	114	71	35	133	53
972061	158	118	81	38	138	59.5
972062	165	122	86	38	143.5	62
972063	177	125	88	39	151	63.5
972064	187	128	89	38	157.5	63.5
972065	191	137	89	39	164	64
972066	193	138	90	39	165.5	64.5
972067	202	139	90	39	170.5	64.5
972068	204	139	90	41	171.5	65.5
972069	211	141	92	41	176	66.5
972070	210	142	91	42	176	66.5
972071	210	136	89	42	173	65.5
972072	211	136	89	42	173.5	65.5
972073	205	134	89	42	169.5	65.5
972074	204	137	89	42	170.5	65.5
972075	203	135	89	40	169	64.5
972076	202	133	87	41	167.5	64
972077	202	132	86	41	167	63.5
972078	195	129	85	41	162	63
972079	190	128	84	41	159	62.5
972080	189	128	80	41	158.5	60.5
972081	188	127	81	41	157.5	61
972082	188	121	76	41	154.5	58.5
972083	189	119	75	42	154	58.5
972084	186	118	75	41	152	58
972085	182	115	74	41	148.5	57.5
972086	179	114	70	41	146.5	55.5
972087	179	111	70	40	145	55
972088	177	110	66	39	143.5	52.5
972089	173	108	64	39	140.5	51.5
972090	170	105	62	37	137.5	49.5
972091	159	103	60	36	131	48
972092	158	102	59	36	130	47.5
972093	154	101	59	36	127.5	47.5
972094	145	96	58	36	120.5	47
972095	141	94	56	36	117.5	46
972096	138	91	55	34	114.5	44.5
972097	134	91	55	34	112.5	44.5
972098	133	90	55	34	111.5	44.5
972099	134	88	56	34	111	45
972100	132	88	55	34	110	44.5
972101	135	91	55	34	113	44.5
972102	136	91	55	33	113.5	44
972103	137	92	55	33	114.5	44
972104	137	92	55	33	114.5	44
972105	137	92	55	33	114.5	44
972106	141	92	57	32	116.5	44.5
972107	139	90	57	31	114.5	44
972108	139	90	57	28	114.5	42.5
972109	138	90	56	25	114	40.5
972110	138	89	53	25	113.5	39
972111	138	89	54	25	113.5	39.5
972112	138	89	53	25	113.5	39
972113	137	88	52	25	112.5	38.5
972114	137	87	52	25	112	38.5
972115	136	87	53	26	111.5	39.5
972116	132	86	53	26	109	39.5
972117	131	86	53	26	108.5	39.5
972118	131	85	52	26	108	39
972119	130	83	52	25	106.5	38.5
972120	130	83	51	25	106.5	38
972121	130	83	50	25	106.5	37.5
972122	129	84	51	26	106.5	38.5
972123	129	83	51	26	106	38.5
972124	126	81	49	25	103.5	37
972125	125	81	48	25	103	36.5
972126	124	81	48	25	102.5	36.5
972127	122	81	48	25	101.5	36.5
972128	119	77	47	25	98	36
972129	116	75	46	27	95.5	36.5
972130	115	75	45	27	95	36
972131	114	74	47	26	94	36.5
972132	113	74	47	25	93.5	36
972133	113	73	45	25	93	35
972134	113	73	45	25	93	35
972135	112	72	44	25	92	34.5
972136	110	72	43	25	91	34
972137	110	71	42	25	90.5	33.5
972138	110	70	42	25	90	33.5
972139	110	69	42	25	89.5	33.5
972140	110	69	42	25	89.5	33.5
972141	109	69	42	25	89	33.5
972142	110	69	42	25	89.5	33.5
972143	108	69	41	25	88.5	33
972144	108	69	41	23	88.5	32
972145	108	68	41	23	88	32
972146	108	67	41	23	87.5	32
972147	108	67	41	23	87.5	32
972148	108	67	41	23	87.5	32
972149	110	64	41	23	87	32
972150	110	63	41	25	86.5	33
972151	110	63	41	24	86.5	32.5
972152	106	61	40	24	83.5	32
972153	107	61	40	23	84	31.5
972154	106	61	40	23	83.5	31.5
972155	106	61	40	23	83.5	31.5
972156	106	61	40	25	83.5	32.5
972157	105	61	40	25	83	32.5
972158	105	62	40	25	83.5	32.5
972159	105	62	40	25	83.5	32.5
972160	104	59	40	24	81.5	32
972161	97	55	30	19	76	24.5
972162	90	53	25	19	71.5	22
972163	78	51	23	18	64.5	20.5
972164	68	48	22	17	58	19.5
972165	63	38	22	16	50.5	19
972166	61	38	21	16	49.5	18.5
972167	56	35	21	15	45.5	18
972168	54	34	21	13	44	17
972169	48	32	19	13	40	16
972170	46	28	18	12	37	15
972171	45	28	17	13	36.5	15
972172	44	28	17	13	36	15
972173	43	24	14	13	33.5	13.5
972174	43	23	14	13	33	13.5
972175	43	23	14	12	33	13
972176	42	23	14	12	32.5	13
972177	42	25	14	13	33.5	13.5
972178	42	25	14	13	33.5	13.5
972179	40	24	14	13	32	13.5
972180	40	24	14	13	32	13.5
972181	39	23	13	13	31	13
972182	39	25	13	13	32	13
972183	38	24	13	12	31	12.5
972184	38	24	13	12	31	12.5
972185	39	24	12	12	31.5	12
972186	39	24	12	12	31.5	12
972187	38	23	12	12	30.5	12
972188	37	22	14	12	29.5	13
972189	37	24	14	12	30.5	13
972190	35	24	14	12	29.5	13
972191	36	24	15	13	30	14
972192	37	26	15	13	31.5	14
972193	38	26	15	13	32	14
972194	38	27	15	13	32.5	14
972195	38	28	15	13	33	14
972196	37	29	15	13	33	14
972197	37	29	15	14	33	14.5
972198	35	29	15	14	32	14.5
972199	33	28	14	14	30.5	14
972200	33	28	14	14	30.5	14
972201	30	25	14	14	27.5	14
972202	29	25	14	14	27	14
972203	29	24	14	14	26.5	14
972204	30	25	14	14	27.5	14
972205	30	25	14	14	27.5	14
972206	26	25	12	14	25.5	13
972207	26	25	12	14	25.5	13
972208	26	27	11	14	26.5	12.5
972209	27	28	11	14	27.5	12.5
972210	27	28	11	14	27.5	12.5
972211	27	28	11	15	27.5	13
972212	28	28	11	16	28	13.5
972213	28	28	11	16	28	13.5
972214	29	28	11	16	28.5	13.5
972215	29	28	10	15	28.5	12.5
972216	29	28	10	15	28.5	12.5
972217	29	28	10	15	28.5	12.5
972218	29	28	10	15	28.5	12.5
972219	29	29	10	15	29	12.5
972220	29	29	10	15	29	12.5
972221	28	29	10	15	28.5	12.5
972222	28	28	8	14	28	11
972223	28	28	8	14	28	11
972224	27	29	8	14	28	11
972225	27	28	8	15	27.5	11.5
972226	27	29	8	15	28	11.5
972227	27	29	8	15	28	11.5
972228	28	29	7	15	28.5	11
972229	29	30	8	13	29.5	10.5
972230	28	30	8	13	29	10.5
972231	28	31	6	13	29.5	9.5
972232	29	36	6	13	32.5	9.5
972233	29	36	6	13	32.5	9.5
972234	29	36	6	13	32.5	9.5
972235	29	36	6	13	32.5	9.5
972236	30	36	5	13	33	9
972237	33	37	5	13	35	9
972238	33	37	5	12	35	8.5
972239	33	37	5	12	35	8.5
972240	33	37	5	12	35	8.5
972241	33	38	5	12	35.5	8.5
972242	32	38	5	12	35	8.5
972243	32	37	5	12	34.5	8.5
972244	32	37	5	12	34.5	8.5
972245	32	37	5	12	34.5	8.5
972246	31	37	5	12	34	8.5
972247	31	37	5	12	34	8.5
972248	30	37	6	12	33.5	9
972249	28	37	6	12	32.5	9
972250	29	39	6	10	34	8
972251	29	39	6	10	34	8
972252	29	39	7	10	34	8.5
972253	29	38	7	10	33.5	8.5
972254	31	38	7	10	34.5	8.5
972255	32	38	7	10	35	8.5
972256	35	38	9	8	36.5	8.5
972257	36	38	9	9	37	9
972258	37	37	9	10	37	9.5
972259	37	37	9	10	37	9.5
972260	44	36	9	10	40	9.5
972261	44	35	9	10	39.5	9.5
972262	44	36	9	10	40	9.5
972263	47	35	9	10	41	9.5
972264	47	35	9	10	41	9.5
972265	47	35	9	10	41	9.5
972266	47	32	9	10	39.5	9.5
972267	43	32	9	10	37.5	9.5
972268	43	32	9	10	37.5	9.5
972269	43	32	10	9	37.5	9.5
972270	43	32	10	9	37.5	9.5
972271	43	34	10	8	38.5	9
972272	43	34	10	8	38.5	9
972273	43	33	10	8	38	9
972274	43	33	11	8	38	9.5
972275	43	33	11	8	38	9.5
972276	43	33	11	8	38	9.5
972277	43	33	11	7	38	9
972278	43	33	12	7	38	9.5
972279	43	33	12	7	38	9.5
972280	43	32	12	7	37.5	9.5
972281	44	33	12	7	38.5	9.5
972282	44	31	12	7	37.5	9.5
972283	44	31	12	7	37.5	9.5
972284	44	31	12	7	37.5	9.5
972285	43	31	12	7	37	9.5
972286	43	31	12	7	37	9.5
972287	44	31	12	7	37.5	9.5
972288	43	31	10	7	37	8.5
972289	42	29	10	7	35.5	8.5
972290	43	29	9	7	36	8
972291	42	29	8	6	35.5	7
972292	41	28	8	6	34.5	7
972293	40	28	8	6	34	7
972294	40	27	8	6	33.5	7
972295	40	27	8	6	33.5	7
972296	41	26	8	6	33.5	7
972297	41	26	8	6	33.5	7
972298	41	26	8	6	33.5	7
972299	41	26	8	6	33.5	7
972300	40	26	8	6	33	7
972301	40	26	8	7	33	7.5
972302	40	26	8	7	33	7.5
972303	39	26	8	7	32.5	7.5
972304	38	25	8	7	31.5	7.5
972305	38	25	8	7	31.5	7.5
972306	38	25	8	7	31.5	7.5
972307	38	25	8	7	31.5	7.5
972308	38	23	8	7	30.5	7.5
972309	37	22	8	7	29.5	7.5
972310	37	22	8	7	29.5	7.5
972311	37	22	8	6	29.5	7
972312	36	22	8	5	29	6.5
972313	36	22	8	5	29	6.5
972314	35	24	8	5	29.5	6.5
972315	35	24	8	5	29.5	6.5
972316	36	24	8	5	30	6.5
972317	36	24	8	5	30	6.5
972318	36	24	8	5	30	6.5
972319	36	23	8	5	29.5	6.5
972320	36	24	8	5	30	6.5
972321	37	24	8	5	30.5	6.5
972322	37	24	8	5	30.5	6.5
972323	37	24	8	5	30.5	6.5
972324	37	23	8	5	30	6.5
972325	37	22	8	4	29.5	6
972326	37	21	8	4	29	6
972327	37	23	8	4	30	6
972328	35	23	8	4	29	6
972329	34	22	7	4	28	5.5
972330	34	23	7	4	28.5	5.5
972331	34	22	7	4	28	5.5
972332	33	17	7	4	25	5.5
972333	33	17	7	4	25	5.5
972334	33	17	7	4	25	5.5
972335	33	17	7	4	25	5.5
972336	32	17	7	4	24.5	5.5
972337	29	16	7	4	22.5	5.5
972338	29	17	7	4	23	5.5
972339	31	17	7	4	24	5.5
972340	31	17	7	4	24	5.5
972341	31	16	7	4	23.5	5.5
972342	31	16	7	4	23.5	5.5
972343	31	16	7	4	23.5	5.5
972344	31	16	7	4	23.5	5.5
972345	31	16	7	4	23.5	5.5
972346	32	16	7	4	24	5.5
972347	32	15	7	4	23.5	5.5
972348	32	16	6	4	24	5
972349	32	16	6	4	24	5
972350	29	13	6	4	21	5
972351	29	13	6	6	21	6
972352	30	13	6	6	21.5	6
972353	29	13	6	6	21	6
972354	27	13	6	6	20	6
972355	26	13	7	6	19.5	6.5
972356	23	14	5	6	18.5	5.5
972357	22	14	5	5	18	5
972358	21	14	5	4	17.5	4.5
972359	21	15	5	4	18	4.5
972360	14	15	5	4	14.5	4.5
972361	14	15	5	4	14.5	4.5
972362	14	14	5	4	14	4.5
972363	11	14	5	4	12.5	4.5
972364	11	14	5	4	12.5	4.5
972365	11	14	5	4	12.5	4.5
972366	11	14	5	4	12.5	4.5
972367	12	14	5	4	13	4.5
972368	12	14	5	4	13	4.5
972369	11	14	4	4	12.5	4
972370	11	14	4	4	12.5	4
972371	11	12	4	4	11.5	4
972372	11	12	4	4	11.5	4
972373	11	12	4	4	11.5	4
972374	11	12	3	4	11.5	3.5
972375	11	12	3	4	11.5	3.5
972376	11	12	3	4	11.5	3.5
972377	11	12	3	4	11.5	3.5
972378	11	12	3	4	11.5	3.5
972379	12	12	3	4	12	3.5
972380	12	12	3	4	12	3.5
972381	11	11	3	4	11	3.5
972382	11	11	3	4	11	3.5
972383	11	11	3	4	11	3.5
972384	11	12	3	4	11.5	3.5
972385	11	12	3	4	11.5	3.5
972386	11	12	3	4	11.5	3.5
972387	10	12	3	4	11	3.5
972388	11	12	3	4	11.5	3.5
972389	12	13	3	4	12.5	3.5
972390	13	14	3	4	13.5	3.5
972391	13	14	3	4	13.5	3.5
972392	13	14	3	4	13.5	3.5
972393	14	15	3	4	14.5	3.5
972394	15	15	3	4	15	3.5
972395	15	14	3	4	14.5	3.5
972396	17	14	3	4	15.5	3.5
972397	19	19	3	3	19	3
972398	19	19	4	3	19	3.5
972399	19	19	4	3	19	3.5
972400	20	19	4	3	19.5	3.5
972401	20	19	4	2	19.5	3
972402	20	19	4	2	19.5	3
972403	20	20	4	2	20	3
972404	20	20	4	2	20	3
972405	21	20	4	2	20.5	3
972406	21	20	4	2	20.5	3
972407	22	20	4	2	21	3
972408	22	20	4	2	21	3
972409	22	20	4	2	21	3
972410	23	20	4	2	21.5	3
972411	23	21	4	2	22	3
972412	23	22	4	2	22.5	3
972413	25	22	4	2	23.5	3
972414	26	21	4	2	23.5	3
972415	26	21	4	2	23.5	3
972416	25	21	4	3	23	3.5
972417	25	21	4	3	23	3.5
972418	26	21	4	3	23.5	3.5
972419	26	20	4	3	23	3.5
972420	26	19	4	3	22.5	3.5
972421	25	19	4	3	22	3.5
972422	26	19	4	3	22.5	3.5
972423	28	19	4	3	23.5	3.5
972424	28	19	4	3	23.5	3.5
972425	28	19	4	4	23.5	4
972426	28	19	4	5	23.5	4.5
972427	29	18	4	6	23.5	5
972428	29	18	4	6	23.5	5
972429	32	18	4	7	25	5.5
972430	32	17	4	7	24.5	5.5
972431	33	20	5	7	26.5	6
972432	33	20	5	7	26.5	6
972433	33	21	5	7	27	6
972434	34	21	5	7	27.5	6
972435	37	22	5	8	29.5	6.5
972436	37	23	5	8	30	6.5
972437	40	24	5	8	32	6.5
972438	42	24	5	9	33	7
972439	41	24	5	9	32.5	7
972440	41	24	5	9	32.5	7
972441	42	25	5	10	33.5	7.5
972442	42	25	5	10	33.5	7.5
972443	42	25	5	10	33.5	7.5
972444	43	25	5	10	34	7.5
972445	43	25	5	10	34	7.5
972446	43	25	5	10	34	7.5
972447	43	25	5	11	34	8
972448	43	25	6	11	34	8.5
972449	43	25	6	11	34	8.5
972450	43	25	6	11	34	8.5
972451	43	25	6	9	34	7.5
972452	42	25	5	9	33.5	7
972453	42	25	5	9	33.5	7
972454	42	25	5	10	33.5	7.5
972455	43	25	4	10	34	7
972456	43	24	4	10	33.5	7
972457	43	24	4	10	33.5	7
972458	43	24	4	10	33.5	7
972459	43	24	4	10	33.5	7
972460	43	24	4	10	33.5	7
972461	44	24	4	10	34	7
972462	44	24	4	10	34	7
972463	44	24	4	10	34	7
972464	45	24	4	10	34.5	7
972465	45	24	4	10	34.5	7
972466	45	24	4	10	34.5	7
972467	44	24	4	10	34	7
972468	44	24	4	10	34	7
972469	44	24	4	10	34	7
972470	44	24	4	10	34	7
972471	46	24	4	10	35	7
972472	46	24	4	10	35	7
972473	46	25	4	10	35.5	7
972474	47	26	4	10	36.5	7
972475	47	26	4	10	36.5	7
972476	47	26	4	10	36.5	7
972477	47	26	4	10	36.5	7
972478	47	26	3	10	36.5	6.5
972479	46	26	3	10	36	6.5
972480	46	26	3	10	36	6.5
972481	46	26	3	10	36	6.5
972482	46	26	3	10	36	6.5
972483	46	26	3	10	36	6.5
972484	46	25	3	10	35.5	6.5
972485	46	26	3	10	36	6.5
972486	46	26	3	10	36	6.5
972487	46	28	3	10	37	6.5
972488	45	28	3	10	36.5	6.5
972489	44	28	3	10	36	6.5
972490	42	27	3	11	34.5	7
972491	42	27	3	11	34.5	7
972492	42	26	3	11	34	7
972493	41	25	3	11	33	7
972494	40	25	3	12	32.5	7.5
972495	40	25	3	12	32.5	7.5
972496	37	25	3	12	31	7.5
972497	35	20	3	12	27.5	7.5
972498	35	20	2	12	27.5	7
972499	37	20	2	12	28.5	7
972500	36	21	3	12	28.5	7.5
972501	36	25	4	12	30.5	8
972502	36	25	4	12	30.5	8
972503	36	24	4	12	30	8
972504	36	24	4	12	30	8
972505	35	24	4	12	29.5	8
972506	36	24	4	12	30	8
972507	35	24	4	12	29.5	8
972508	35	24	4	12	29.5	8
972509	35	24	4	12	29.5	8
972510	34	24	5	12	29	8.5
972511	34	23	5	12	28.5	8.5
972512	34	22	5	12	28	8.5
972513	34	22	5	13	28	9
972514	33	21	5	13	27	9
972515	33	21	5	13	27	9
972516	33	22	5	12	27.5	8.5
972517	34	22	5	12	28	8.5
972518	33	22	5	12	27.5	8.5
972519	33	22	5	13	27.5	9
972520	33	22	5	13	27.5	9
972521	33	22	5	13	27.5	9
972522	32	22	5	13	27	9
972523	30	22	5	13	26	9
972524	33	22	5	13	27.5	9
972525	34	22	5	12	28	8.5
972526	34	24	5	11	29	8
972527	34	24	5	10	29	7.5
972528	34	25	5	10	29.5	7.5
972529	31	27	5	9	29	7
972530	31	27	5	9	29	7
972531	30	24	4	9	27	6.5
972532	30	24	4	9	27	6.5
972533	30	23	4	9	26.5	6.5
972534	29	23	4	9	26	6.5
972535	26	22	4	8	24	6
972536	28	21	4	9	24.5	6.5
972537	25	21	4	9	23	6.5
972538	23	21	4	8	22	6
972539	22	20	4	8	21	6
972540	22	20	4	8	21	6
972541	21	20	4	7	20.5	5.5
972542	21	20	4	7	20.5	5.5
972543	21	20	4	7	20.5	5.5
972544	20	21	4	7	20.5	5.5
972545	20	21	4	7	20.5	5.5
972546	19	21	3	7	20	5
972547	19	21	3	6	20	4.5
972548	21	21	3	6	21	4.5
972549	21	21	3	6	21	4.5
972550	22	22	3	6	22	4.5
972551	22	22	3	6	22	4.5
972552	23	22	3	7	22.5	5
972553	23	24	3	8	23.5	5.5
972554	22	24	3	7	23	5
972555	24	27	3	7	25.5	5
972556	24	27	3	8	25.5	5.5
972557	27	27	3	8	27	5.5
972558	27	27	3	8	27	5.5
972559	27	26	3	8	26.5	5.5
972560	27	26	3	8	26.5	5.5
972561	26	26	3	8	26	5.5
972562	27	26	3	8	26.5	5.5
972563	27	26	3	8	26.5	5.5
972564	26	26	3	8	26	5.5
972565	26	25	3	8	25.5	5.5
972566	28	25	3	9	26.5	6
972567	28	25	3	9	26.5	6
972568	28	25	3	9	26.5	6
972569	28	25	3	9	26.5	6
972570	28	25	3	9	26.5	6
972571	25	25	3	9	25	6
972572	25	25	3	9	25	6
972573	26	25	3	9	25.5	6
972574	26	24	3	9	25	6
972575	26	24	3	9	25	6
972576	26	24	3	9	25	6
972577	26	24	3	9	25	6
972578	26	24	3	9	25	6
972579	26	24	3	9	25	6
972580	27	24	3	9	25.5	6
972581	27	24	3	9	25.5	6
972582	27	24	3	9	25.5	6
972583	27	24	3	9	25.5	6
972584	27	27	3	9	27	6
972585	27	26	3	9	26.5	6
972586	27	26	3	9	26.5	6
972587	27	24	3	9	25.5	6
972588	27	26	3	9	26.5	6
972589	27	25	3	9	26	6
972590	27	25	3	9	26	6
972591	27	25	3	9	26	6
972592	29	25	3	9	27	6
972593	29	25	3	9	27	6
972594	30	25	3	8	27.5	5.5
972595	30	25	3	9	27.5	6
972596	30	25	3	9	27.5	6
972597	30	25	3	9	27.5	6
972598	30	25	3	9	27.5	6
972599	28	25	3	9	26.5	6
972600	28	24	2	9	26	5.5
972601	28	21	1	9	24.5	5
972602	30	21	1	9	25.5	5
972603	30	21	1	9	25.5	5
972604	30	21	1	9	25.5	5
972605	30	21	1	9	25.5	5
972606	29	21	1	9	25	5
972607	29	21	1	9	25	5
972608	29	21	1	10	25	5.5
972609	29	22	1	10	25.5	5.5
972610	31	25	1	10	28	5.5
972611	33	25	1	10	29	5.5
972612	33	26	1	10	29.5	5.5
972613	31	27	2	9	29	5.5
972614	33	27	2	9	30	5.5
972615	33	28	2	9	30.5	5.5
972616	33	27	2	9	30	5.5
972617	32	27	2	9	29.5	5.5
972618	33	27	2	9	30	5.5
972619	33	28	2	8	30.5	5
972620	33	28	2	8	30.5	5
972621	34	28	2	8	31	5
972622	34	29	2	8	31.5	5
972623	34	31	2	9	32.5	5.5
972624	31	32	2	9	31.5	5.5
972625	30	33	2	9	31.5	5.5
972626	30	31	2	9	30.5	5.5
972627	29	31	2	9	30	5.5
972628	29	30	2	9	29.5	5.5
972629	29	28	2	9	28.5	5.5
972630	29	28	2	9	28.5	5.5
972631	29	28	2	9	28.5	5.5
972632	29	28	2	9	28.5	5.5
972633	30	28	2	9	29	5.5
972634	31	28	2	9	29.5	5.5
972635	31	28	2	9	29.5	5.5
972636	29	28	2	8	28.5	5
972637	29	27	2	8	28	5
972638	29	27	2	8	28	5
972639	29	27	2	8	28	5
972640	29	27	2	8	28	5
972641	29	26	2	8	27.5	5
972642	29	26	2	8	27.5	5
972643	29	26	2	8	27.5	5
972644	29	25	2	8	27	5
972645	29	24	2	8	26.5	5
972646	29	24	2	8	26.5	5
972647	29	24	2	8	26.5	5
972648	27	24	2	8	25.5	5
972649	27	24	2	8	25.5	5
972650	26	23	2	8	24.5	5
972651	26	23	2	8	24.5	5
972652	25	23	2	7	24	4.5
972653	25	21	2	6	23	4
972654	25	21	2	6	23	4
972655	23	20	2	6	21.5	4
972656	23	20	2	5	21.5	3.5
972657	20	20	2	5	20	3.5
972658	20	21	2	5	20.5	3.5
972659	20	21	2	5	20.5	3.5
972660	20	22	2	6	21	4
972661	21	22	2	6	21.5	4
972662	20	22	2	6	21	4
972663	20	22	2	6	21	4
972664	20	23	2	6	21.5	4
972665	20	23	2	6	21.5	4
972666	18	24	2	5	21	3.5
972667	18	26	2	5	22	3.5
972668	18	26	2	5	22	3.5
972669	18	26	3	5	22	4
972670	18	26	3	5	22	4
972671	18	26	3	5	22	4
972672	18	26	3	5	22	4
972673	17	26	3	5	21.5	4
972674	18	26	3	5	22	4
972675	18	26	3	5	22	4
972676	18	27	3	5	22.5	4
972677	18	27	3	5	22.5	4
972678	18	27	3	6	22.5	4.5
972679	19	27	3	6	23	4.5
972680	18	27	3	6	22.5	4.5
972681	19	27	3	6	23	4.5
972682	21	27	3	6	24	4.5
972683	21	27	3	6	24	4.5
972684	21	24	4	6	22.5	5
972685	26	24	4	6	25	5
972686	31	24	4	6	27.5	5
972687	33	25	4	5	29	4.5
972688	33	23	4	5	28	4.5
972689	34	23	4	5	28.5	4.5
972690	34	23	4	5	28.5	4.5
972691	35	24	4	5	29.5	4.5
972692	33	24	5	5	28.5	5
972693	33	24	5	5	28.5	5
972694	32	24	5	4	28	4.5
972695	32	24	5	4	28	4.5
972696	32	25	5	4	28.5	4.5
972697	32	25	5	4	28.5	4.5
972698	33	25	6	4	29	5
972699	34	26	6	4	30	5
972700	35	26	6	4	30.5	5
972701	35	25	6	4	30	5
972702	33	25	6	4	29	5
972703	33	25	6	4	29	5
972704	33	25	6	4	29	5
972705	33	24	6	4	28.5	5
972706	33	25	6	4	29	5
972707	34	25	6	4	29.5	5
972708	34	25	6	3	29.5	4.5
972709	34	24	6	3	29	4.5
972710	32	21	5	3	26.5	4
972711	30	21	5	3	25.5	4
972712	30	21	5	3	25.5	4
972713	30	20	4	3	25	3.5
972714	28	20	4	3	24	3.5
972715	28	20	4	3	24	3.5
972716	28	20	4	3	24	3.5
972717	28	20	4	3	24	3.5
972718	27	22	6	3	24.5	4.5
972719	28	21	6	3	24.5	4.5
972720	28	21	6	3	24.5	4.5
972721	29	21	6	3	25	4.5
972722	29	20	6	3	24.5	4.5
972723	29	18	6	2	23.5	4
972724	30	17	6	2	23.5	4
972725	30	16	6	2	23	4
972726	30	17	6	2	23.5	4
972727	30	17	6	2	23.5	4
972728	30	19	6	2	24.5	4
972729	30	19	6	2	24.5	4
972730	30	21	6	2	25.5	4
972731	30	21	6	2	25.5	4
972732	30	21	6	2	25.5	4
972733	29	21	7	2	25	4.5
972734	28	21	7	2	24.5	4.5
972735	28	21	7	2	24.5	4.5
972736	28	21	8	2	24.5	5
972737	28	21	8	2	24.5	5
972738	28	21	8	2	24.5	5
972739	28	21	8	2	24.5	5
972740	28	21	8	2	24.5	5
972741	28	21	9	2	24.5	5.5
972742	28	21	9	2	24.5	5.5
972743	28	21	9	2	24.5	5.5
972744	28	21	9	2	24.5	5.5
972745	28	20	10	2	24	6
972746	28	21	10	2	24.5	6
972747	28	21	10	2	24.5	6
972748	28	21	10	2	24.5	6
972749	28	21	10	2	24.5	6
972750	28	21	10	2	24.5	6
972751	28	21	10	2	24.5	6
972752	28	21	10	2	24.5	6
972753	28	21	10	2	24.5	6
972754	28	21	10	2	24.5	6
972755	28	21	10	2	24.5	6
972756	28	21	10	2	24.5	6
972757	28	21	10	2	24.5	6
972758	28	20	10	2	24	6
972759	28	20	10	2	24	6
972760	28	19	10	1	23.5	5.5
972761	27	19	10	1	23	5.5
972762	27	19	10	1	23	5.5
972763	27	19	10	1	23	5.5
972764	27	19	10	1	23	5.5
972765	27	19	10	1	23	5.5
972766	27	18	10	1	22.5	5.5
972767	27	17	10	1	22	5.5
972768	29	17	11	1	23	6
972769	29	18	10	1	23.5	5.5
972770	29	19	10	1	24	5.5
972771	29	19	10	1	24	5.5
972772	29	19	10	1	24	5.5
972773	29	19	10	1	24	5.5
972774	29	19	10	1	24	5.5
972775	29	19	10	1	24	5.5
972776	30	18	10	1	24	5.5
972777	30	18	10	1	24	5.5
972778	30	18	10	0	24	5
972779	33	18	10	0	25.5	5
972780	33	18	10	0	25.5	5
972781	33	19	10	0	26	5
972782	31	19	10	0	25	5
972783	31	19	10	0	25	5
972784	31	19	9	0	25	4.5
972785	26	19	9	0	22.5	4.5
972786	21	19	9	0	20	4.5
972787	19	18	9	0	18.5	4.5
972788	19	18	9	0	18.5	4.5
972789	19	18	9	0	18.5	4.5
972790	19	18	9	0	18.5	4.5
972791	18	18	9	0	18	4.5
972792	18	19	8	0	18.5	4
972793	19	19	8	0	19	4
972794	19	19	8	0	19	4
972795	19	19	8	0	19	4
972796	20	18	8	0	19	4
972797	20	18	8	0	19	4
972798	20	18	7	0	19	3.5
972799	20	17	7	0	18.5	3.5
972800	19	17	7	0	18	3.5
972801	19	17	7	0	18	3.5
972802	19	17	7	0	18	3.5
972803	19	17	7	0	18	3.5
972804	19	17	7	0	18	3.5
972805	20	17	7	0	18.5	3.5
972806	20	17	7	0	18.5	3.5
972807	19	17	7	0	18	3.5
972808	20	17	8	0	18.5	4
972809	20	17	9	0	18.5	4.5
972810	20	17	9	0	18.5	4.5
972811	20	17	9	1	18.5	5
972812	20	17	9	1	18.5	5
972813	20	17	9	1	18.5	5
972814	20	17	9	1	18.5	5
972815	20	16	9	1	18	5
972816	20	16	9	1	18	5
972817	20	16	9	1	18	5
972818	20	14	7	1	17	4
972819	19	14	7	1	16.5	4
972820	19	14	8	1	16.5	4.5
972821	17	14	8	1	15.5	4.5
972822	17	15	8	1	16	4.5
972823	17	15	8	1	16	4.5
972824	16	15	8	1	15.5	4.5
972825	16	15	8	1	15.5	4.5
972826	16	15	8	1	15.5	4.5
972827	18	15	9	1	16.5	5
972828	19	12	9	1	15.5	5
972829	19	13	10	1	16	5.5
972830	19	12	10	1	15.5	5.5
972831	19	12	10	1	15.5	5.5
972832	19	12	10	1	15.5	5.5
972833	19	12	10	1	15.5	5.5
972834	19	12	10	1	15.5	5.5
972835	19	12	10	1	15.5	5.5
972836	20	12	9	1	16	5
972837	20	12	9	1	16	5
972838	20	12	9	1	16	5
972839	20	12	9	1	16	5
972840	20	12	9	1	16	5
972841	20	12	8	1	16	4.5
972842	20	12	8	1	16	4.5
972843	20	12	8	1	16	4.5
972844	20	12	8	1	16	4.5
972845	20	12	7	1	16	4
972846	20	12	7	1	16	4
972847	20	14	7	1	17	4
972848	20	14	7	1	17	4
972849	20	14	7	1	17	4
972850	20	14	7	1	17	4
972851	22	15	7	1	18.5	4
972852	23	15	7	1	19	4
972853	24	15	7	1	19.5	4
972854	24	15	7	1	19.5	4
972855	24	15	7	1	19.5	4
972856	25	16	7	1	20.5	4
972857	25	16	8	1	20.5	4.5
972858	26	18	8	1	22	4.5
972859	26	18	8	1	22	4.5
972860	26	19	8	1	22.5	4.5
972861	29	19	8	1	24	4.5
972862	30	20	8	1	25	4.5
972863	30	21	9	1	25.5	5
972864	30	20	9	1	25	5
972865	30	20	9	2	25	5.5
972866	32	21	9	3	26.5	6
972867	33	20	10	3	26.5	6.5
972868	38	23	9	3	30.5	6
972869	42	22	9	3	32	6
972870	44	22	9	4	33	6.5
972871	47	24	9	4	35.5	6.5
972872	48	25	10	4	36.5	7
972873	53	28	11	4	40.5	7.5
972874	53	28	11	4	40.5	7.5
972875	55	28	11	5	41.5	8
972876	55	28	12	5	41.5	8.5
972877	57	30	12	5	43.5	8.5
972878	57	30	12	5	43.5	8.5
972879	53	30	12	5	41.5	8.5
972880	55	32	12	6	43.5	9
972881	54	31	13	6	42.5	9.5
972882	57	31	13	6	44	9.5
972883	57	31	14	6	44	10
972884	57	31	14	6	44	10
972885	57	31	14	6	44	10
972886	57	31	14	6	44	10
972887	57	31	14	6	44	10
972888	57	31	14	6	44	10
972889	56	31	14	6	43.5	10
972890	56	31	14	6	43.5	10
972891	56	30	14	7	43	10.5
972892	56	31	14	7	43.5	10.5
972893	56	31	14	7	43.5	10.5
972894	58	31	14	7	44.5	10.5
972895	58	31	14	7	44.5	10.5
972896	57	32	14	7	44.5	10.5
972897	57	32	14	7	44.5	10.5
972898	56	32	14	7	44	10.5
972899	55	32	14	7	43.5	10.5
972900	55	33	14	7	44	10.5
972901	55	33	14	7	44	10.5
972902	56	33	14	7	44.5	10.5
972903	56	33	14	7	44.5	10.5
972904	56	33	14	7	44.5	10.5
972905	55	34	14	7	44.5	10.5
972906	55	34	14	7	44.5	10.5
972907	55	34	14	7	44.5	10.5
972908	54	34	13	7	44	10
972909	54	34	12	7	44	9.5
972910	54	35	12	7	44.5	9.5
972911	54	37	12	6	45.5	9
972912	55	37	12	6	46	9
972913	55	38	12	6	46.5	9
972914	55	38	12	6	46.5	9
972915	55	38	11	6	46.5	8.5
972916	55	38	12	6	46.5	9
972917	55	39	12	6	47	9
972918	55	39	12	6	47	9
972919	55	40	12	6	47.5	9
972920	56	40	11	6	48	8.5
972921	56	40	10	6	48	8
972922	56	39	11	6	47.5	8.5
972923	57	39	11	6	48	8.5
972924	57	39	11	6	48	8.5
972925	57	39	11	6	48	8.5
972926	58	38	11	6	48	8.5
972927	56	40	10	6	48	8
972928	55	40	10	6	47.5	8
972929	55	39	9	6	47	7.5
972930	57	40	10	6	48.5	8
972931	61	43	11	7	52	9
972932	61	44	12	7	52.5	9.5
972933	61	44	12	7	52.5	9.5
972934	61	45	12	7	53	9.5
972935	63	46	12	7	54.5	9.5
972936	62	46	14	7	54	10.5
972937	62	47	14	7	54.5	10.5
972938	62	47	14	7	54.5	10.5
972939	62	47	14	7	54.5	10.5
972940	62	47	14	7	54.5	10.5
972941	62	47	14	7	54.5	10.5
972942	62	47	15	7	54.5	11
972943	62	47	15	7	54.5	11
972944	62	48	15	7	55	11
972945	62	49	15	7	55.5	11
972946	62	47	15	7	54.5	11
972947	62	46	15	7	54	11
972948	62	46	15	7	54	11
972949	62	47	15	7	54.5	11
972950	62	47	15	7	54.5	11
972951	59	46	15	7	52.5	11
972952	61	46	15	7	53.5	11
972953	60	46	15	7	53	11
972954	60	46	15	7	53	11
972955	60	46	15	7	53	11
972956	59	46	15	7	52.5	11
972957	59	46	14	7	52.5	10.5
972958	58	44	14	7	51	10.5
972959	58	44	14	7	51	10.5
972960	59	43	14	7	51	10.5
972961	56	43	14	7	49.5	10.5
972962	55	42	14	7	48.5	10.5
972963	55	41	13	7	48	10
972964	55	41	13	7	48	10
972965	55	41	13	6	48	9.5
972966	53	40	13	5	46.5	9
972967	52	40	12	5	46	8.5
972968	46	37	12	6	41.5	9
972969	43	38	12	6	40.5	9
972970	41	37	12	5	39	8.5
972971	38	35	12	6	36.5	9
972972	37	34	11	6	35.5	8.5
972973	32	31	10	6	31.5	8
972974	31	31	10	6	31	8
972975	29	31	10	5	30	7.5
972976	28	29	9	5	28.5	7
972977	26	27	9	5	26.5	7
972978	26	28	9	5	27	7
972979	27	28	9	5	27.5	7
972980	25	28	9	4	26.5	6.5
972981	25	28	8	5	26.5	6.5
972982	23	28	8	5	25.5	6.5
972983	23	28	7	5	25.5	6
972984	23	28	7	5	25.5	6
972985	23	28	7	5	25.5	6
972986	25	28	7	5	26.5	6
972987	25	28	7	5	26.5	6
972988	25	28	7	5	26.5	6
972989	23	29	7	5	26	6
972990	23	30	7	5	26.5	6
972991	24	31	7	4	27.5	5.5
972992	24	29	7	4	26.5	5.5
972993	23	29	7	4	26	5.5
972994	23	29	7	4	26	5.5
972995	23	30	7	4	26.5	5.5
972996	23	29	7	4	26	5.5
972997	23	29	7	4	26	5.5
972998	24	29	7	5	26.5	6
972999	27	29	7	5	28	6
973000	28	28	7	5	28	6
973001	28	28	7	5	28	6
973002	27	28	7	5	27.5	6
973003	30	28	7	5	29	6
973004	31	28	7	5	29.5	6
973005	32	28	7	5	30	6
973006	32	27	7	5	29.5	6
973007	32	27	7	5	29.5	6
973008	33	27	7	5	30	6
973009	33	27	7	5	30	6
973010	34	26	7	5	30	6
973011	36	25	7	5	30.5	6
973012	36	24	7	5	30	6
973013	36	25	7	5	30.5	6
973014	36	25	7	5	30.5	6
973015	36	25	7	5	30.5	6
973016	36	25	7	5	30.5	6
973017	37	24	7	5	30.5	6
973018	37	24	7	6	30.5	6.5
973019	37	24	7	6	30.5	6.5
973020	36	24	7	6	30	6.5
973021	36	25	7	6	30.5	6.5
973022	36	25	7	6	30.5	6.5
973023	35	25	7	6	30	6.5
973024	35	25	7	6	30	6.5
973025	35	25	7	6	30	6.5
973026	34	25	7	6	29.5	6.5
973027	34	23	7	6	28.5	6.5
973028	34	23	7	6	28.5	6.5
973029	34	23	7	6	28.5	6.5
973030	32	22	7	6	27	6.5
973031	28	19	6	5	23.5	5.5
973032	28	18	5	5	23	5
973033	28	18	5	5	23	5
973034	28	17	5	5	22.5	5
973035	26	16	4	5	21	4.5
973036	27	16	2	5	21.5	3.5
973037	27	15	2	5	21	3.5
973038	27	15	2	5	21	3.5
973039	27	15	2	5	21	3.5
973040	27	15	2	5	21	3.5
973041	27	15	2	5	21	3.5
973042	27	16	1	5	21.5	3
973043	27	17	1	5	22	3
973044	27	16	1	5	21.5	3
973045	27	15	1	5	21	3
973046	27	15	1	5	21	3
973047	27	15	1	5	21	3
973048	27	15	1	5	21	3
973049	27	14	1	5	20.5	3
973050	27	14	1	5	20.5	3
973051	27	14	1	5	20.5	3
973052	25	14	1	5	19.5	3
973053	25	14	1	5	19.5	3
973054	25	14	1	5	19.5	3
973055	25	14	1	5	19.5	3
973056	25	13	1	5	19	3
973057	25	13	1	5	19	3
973058	25	14	1	5	19.5	3
973059	25	14	1	5	19.5	3
973060	24	14	1	5	19	3
973061	24	15	1	5	19.5	3
973062	28	18	1	5	23	3
973063	28	18	1	5	23	3
973064	29	18	1	5	23.5	3
973065	31	18	1	5	24.5	3
973066	32	18	3	5	25	4
973067	34	18	4	5	26	4.5
973068	35	18	4	5	26.5	4.5
973069	34	18	4	5	26	4.5
973070	34	18	5	5	26	5
973071	34	18	5	4	26	4.5
973072	36	18	5	4	27	4.5
973073	36	18	5	4	27	4.5
973074	36	18	5	4	27	4.5
973075	37	20	6	4	28.5	5
973076	38	21	6	4	29.5	5
973077	38	21	8	4	29.5	6
973078	38	20	8	4	29	6
973079	37	20	8	4	28.5	6
973080	37	19	8	4	28	6
973081	37	19	8	3	28	5.5
973082	37	19	8	3	28	5.5
973083	38	20	8	3	29	5.5
973084	38	20	8	3	29	5.5
973085	38	20	8	3	29	5.5
973086	36	20	8	3	28	5.5
973087	36	20	8	3	28	5.5
973088	36	20	8	3	28	5.5
973089	36	20	8	3	28	5.5
973090	39	19	9	3	29	6
973091	38	19	10	3	28.5	6.5
973092	39	20	10	5	29.5	7.5
973093	40	21	10	5	30.5	7.5
973094	40	21	10	5	30.5	7.5
973095	40	20	10	5	30	7.5
973096	40	20	10	5	30	7.5
973097	40	21	10	5	30.5	7.5
973098	39	21	10	4	30	7
973099	36	21	10	4	28.5	7
973100	35	21	10	4	28	7
973101	35	21	10	4	28	7
973102	35	21	10	4	28	7
973103	32	21	11	4	26.5	7.5
973104	33	21	11	4	27	7.5
973105	32	21	11	4	26.5	7.5
973106	32	22	11	4	27	7.5
973107	31	23	11	4	27	7.5
973108	30	23	11	4	26.5	7.5
973109	30	23	11	4	26.5	7.5
973110	30	23	11	4	26.5	7.5
973111	28	22	11	4	25	7.5
973112	29	22	11	4	25.5	7.5
973113	29	21	11	4	25	7.5
973114	29	21	11	4	25	7.5
973115	29	21	11	4	25	7.5
973116	29	21	11	4	25	7.5
973117	30	23	11	4	26.5	7.5
973118	30	23	12	3	26.5	7.5
973119	30	23	12	3	26.5	7.5
973120	30	23	12	3	26.5	7.5
973121	30	22	12	3	26	7.5
973122	31	22	12	3	26.5	7.5
973123	33	23	12	3	28	7.5
973124	35	24	12	4	29.5	8
973125	37	24	12	4	30.5	8
973126	38	25	12	4	31.5	8
973127	38	25	12	4	31.5	8
973128	38	25	12	4	31.5	8
973129	38	25	12	4	31.5	8
973130	38	25	11	4	31.5	7.5
973131	38	25	11	4	31.5	7.5
973132	39	25	12	4	32	8
973133	39	25	12	4	32	8
973134	39	25	12	4	32	8
973135	39	26	12	4	32.5	8
973136	38	26	12	4	32	8
973137	38	26	12	4	32	8
973138	38	26	12	4	32	8
973139	38	26	12	4	32	8
973140	38	26	12	4	32	8
973141	38	26	16	4	32	10
973142	40	26	16	4	33	10
973143	40	25	16	4	32.5	10
973144	40	25	16	4	32.5	10
973145	40	26	16	4	33	10
973146	40	26	16	4	33	10
973147	40	26	16	5	33	10.5
973148	40	26	16	5	33	10.5
973149	40	26	17	5	33	11
973150	42	26	20	5	34	12.5
973151	42	26	20	5	34	12.5
973152	42	27	20	5	34.5	12.5
973153	42	27	20	5	34.5	12.5
973154	42	28	20	5	35	12.5
973155	42	28	20	5	35	12.5
973156	42	28	20	5	35	12.5
973157	42	29	20	5	35.5	12.5
973158	42	28	20	5	35	12.5
973159	42	31	20	5	36.5	12.5
973160	44	31	20	5	37.5	12.5
973161	45	30	20	6	37.5	13
973162	43	28	21	7	35.5	14
973163	46	28	21	7	37	14
973164	46	30	21	7	38	14
973165	45	30	21	7	37.5	14
973166	44	30	19	7	37	13
973167	42	30	18	7	36	12.5
973168	40	30	18	6	35	12
973169	40	29	18	6	34.5	12
973170	40	29	17	6	34.5	11.5
973171	40	29	17	6	34.5	11.5
973172	39	29	17	6	34	11.5
973173	39	29	17	6	34	11.5
973174	39	29	17	6	34	11.5
973175	38	27	16	7	32.5	11.5
973176	37	26	16	7	31.5	11.5
973177	37	26	14	7	31.5	10.5
973178	38	26	14	7	32	10.5
973179	38	26	14	7	32	10.5
973180	38	26	14	7	32	10.5
973181	38	26	14	7	32	10.5
973182	37	26	14	7	31.5	10.5
973183	36	25	14	7	30.5	10.5
973184	36	25	14	7	30.5	10.5
973185	36	25	14	10	30.5	12
973186	36	25	14	10	30.5	12
973187	36	25	15	10	30.5	12.5
973188	36	25	15	10	30.5	12.5
973189	36	25	15	10	30.5	12.5
973190	33	25	14	10	29	12
973191	33	24	13	10	28.5	11.5
973192	32	23	13	8	27.5	10.5
973193	31	22	14	8	26.5	11
973194	31	22	14	8	26.5	11
973195	31	22	14	8	26.5	11
973196	31	22	14	8	26.5	11
973197	31	21	14	8	26	11
973198	31	22	13	8	26.5	10.5
973199	31	23	14	8	27	11
973200	31	23	14	8	27	11
973201	31	24	14	8	27.5	11
973202	32	24	14	8	28	11
973203	33	24	14	8	28.5	11
973204	31	24	14	8	27.5	11
973205	31	23	14	8	27	11
973206	31	22	14	8	26.5	11
973207	31	21	14	8	26	11
973208	31	21	14	8	26	11
973209	32	21	14	8	26.5	11
973210	31	21	14	8	26	11
973211	31	21	14	8	26	11
973212	32	21	14	8	26.5	11
973213	32	21	14	8	26.5	11
973214	33	21	14	8	27	11
973215	34	22	14	8	28	11
973216	34	22	14	8	28	11
973217	32	21	14	8	26.5	11
973218	32	20	13	8	26	10.5
973219	32	20	13	8	26	10.5
973220	32	21	13	8	26.5	10.5
973221	32	21	13	8	26.5	10.5
973222	31	21	13	8	26	10.5
973223	29	20	13	8	24.5	10.5
973224	28	20	13	7	24	10
973225	26	20	13	7	23	10
973226	25	19	13	7	22	10
973227	25	19	13	7	22	10
973228	25	19	13	7	22	10
973229	25	19	13	7	22	10
973230	25	19	13	7	22	10
973231	25	19	13	7	22	10
973232	24	21	12	7	22.5	9.5
973233	24	21	12	7	22.5	9.5
973234	26	21	14	7	23.5	10.5
973235	26	20	14	7	23	10.5
973236	27	20	14	7	23.5	10.5
973237	27	20	14	8	23.5	11
973238	27	20	15	8	23.5	11.5
973239	28	21	16	8	24.5	12
973240	28	22	16	8	25	12
973241	32	26	12	9	29	10.5
973242	32	29	13	9	30.5	11
973243	32	29	13	10	30.5	11.5
973244	32	29	13	11	30.5	12
973245	32	28	13	11	30	12
973246	32	28	13	11	30	12
973247	32	28	13	10	30	11.5
973248	32	28	13	10	30	11.5
973249	32	28	12	10	30	11
973250	30	28	9	10	29	9.5
973251	30	28	9	10	29	9.5
973252	30	27	9	10	28.5	9.5
973253	30	27	9	10	28.5	9.5
973254	30	26	9	10	28	9.5
973255	30	26	9	10	28	9.5
973256	30	26	9	10	28	9.5
973257	30	25	11	10	27.5	10.5
973258	30	25	11	10	27.5	10.5
973259	30	22	11	10	26	10.5
973260	28	22	11	10	25	10.5
973261	27	23	11	9	25	10
973262	25	22	10	8	23.5	9
973263	22	22	10	8	22	9
973264	21	20	10	8	20.5	9
973265	23	21	10	8	22	9
973266	23	21	10	8	22	9
973267	24	21	10	8	22.5	9
973268	25	21	10	8	23	9
973269	25	22	10	8	23.5	9
973270	28	24	10	8	26	9
973271	28	25	10	8	26.5	9
973272	27	25	10	8	26	9
973273	27	25	10	8	26	9
973274	27	25	10	8	26	9
973275	27	25	10	7	26	8.5
973276	27	27	10	7	27	8.5
973277	27	27	10	7	27	8.5
973278	26	28	10	7	27	8.5
973279	26	28	10	7	27	8.5
973280	26	28	10	7	27	8.5
973281	26	28	10	7	27	8.5
973282	26	28	10	7	27	8.5
973283	26	30	10	7	28	8.5
973284	26	30	11	8	28	9.5
973285	26	31	11	5	28.5	8
973286	28	31	11	5	29.5	8
973287	28	31	10	5	29.5	7.5
973288	28	32	10	5	30	7.5
973289	28	33	10	6	30.5	8
973290	28	33	10	6	30.5	8
973291	28	33	10	6	30.5	8
973292	29	33	10	6	31	8
973293	30	33	9	6	31.5	7.5
973294	30	33	9	6	31.5	7.5
973295	31	33	9	6	32	7.5
973296	31	34	9	6	32.5	7.5
973297	31	34	9	6	32.5	7.5
973298	31	33	9	6	32	7.5
973299	31	32	8	6	31.5	7
973300	31	32	8	6	31.5	7
973301	31	31	8	6	31	7
973302	30	31	8	6	30.5	7
973303	29	31	8	6	30	7
973304	29	31	8	6	30	7
973305	29	31	8	6	30	7
973306	29	31	8	6	30	7
973307	29	31	8	6	30	7
973308	29	31	8	6	30	7
973309	28	31	8	6	29.5	7
973310	28	31	8	6	29.5	7
973311	28	31	8	6	29.5	7
973312	26	31	8	6	28.5	7
973313	27	31	8	6	29	7
973314	27	31	8	6	29	7
973315	26	30	8	6	28	7
973316	26	30	8	6	28	7
973317	28	29	8	6	28.5	7
973318	28	30	8	6	29	7
973319	28	32	8	6	30	7
973320	28	31	8	6	29.5	7
973321	28	31	8	6	29.5	7
973322	28	31	8	6	29.5	7
973323	28	31	8	6	29.5	7
973324	27	30	8	6	28.5	7
973325	27	30	8	6	28.5	7
973326	28	30	8	6	29	7
973327	30	30	8	6	30	7
973328	30	31	8	6	30.5	7
973329	30	31	8	6	30.5	7
973330	31	32	8	6	31.5	7
973331	31	32	8	6	31.5	7
973332	31	30	8	6	30.5	7
973333	31	30	8	6	30.5	7
973334	29	30	6	6	29.5	6
973335	30	30	6	6	30	6
973336	29	31	6	6	30	6
973337	29	31	6	5	30	5.5
973338	29	32	5	5	30.5	5
973339	28	31	4	5	29.5	4.5
973340	28	30	4	5	29	4.5
973341	24	26	4	4	25	4
973342	22	22	3	5	22	4
973343	22	22	3	4	22	3.5
973344	22	22	3	3	22	3
973345	23	22	4	3	22.5	3.5
973346	23	22	4	3	22.5	3.5
973347	23	22	4	3	22.5	3.5
973348	24	23	5	3	23.5	4
973349	24	23	5	3	23.5	4
973350	25	24	6	3	24.5	4.5
973351	27	24	6	4	25.5	5
973352	27	24	6	4	25.5	5
973353	27	24	6	4	25.5	5
973354	27	25	6	4	26	5
973355	27	25	6	4	26	5
973356	27	25	6	4	26	5
973357	27	25	4	4	26	4
973358	27	25	4	4	26	4
973359	27	25	4	4	26	4
973360	27	25	4	4	26	4
973361	27	24	4	4	25.5	4
973362	27	24	4	4	25.5	4
973363	27	24	4	4	25.5	4
973364	29	24	4	4	26.5	4
973365	26	24	4	4	25	4
973366	26	25	4	4	25.5	4
973367	25	24	4	4	24.5	4
973368	24	24	4	5	24	4.5
973369	24	25	4	5	24.5	4.5
973370	22	23	4	5	22.5	4.5
973371	22	22	4	5	22	4.5
973372	23	22	5	5	22.5	5
973373	23	22	5	5	22.5	5
973374	23	22	5	5	22.5	5
973375	23	22	6	5	22.5	5.5
973376	24	20	6	5	22	5.5
973377	24	20	6	5	22	5.5
973378	24	19	6	5	21.5	5.5
973379	25	19	6	6	22	6
973380	25	20	6	6	22.5	6
973381	25	21	6	6	23	6
973382	25	21	6	6	23	6
973383	25	19	6	6	22	6
973384	25	19	5	5	22	5
973385	25	18	5	5	21.5	5
973386	23	19	5	5	21	5
973387	23	19	5	5	21	5
973388	24	20	5	5	22	5
973389	24	19	5	4	21.5	4.5
973390	24	19	5	4	21.5	4.5
973391	24	19	5	4	21.5	4.5
973392	24	19	5	4	21.5	4.5
973393	24	21	5	4	22.5	4.5
973394	26	21	5	4	23.5	4.5
973395	25	24	5	4	24.5	4.5
973396	25	23	5	4	24	4.5
973397	26	23	5	4	24.5	4.5
973398	26	23	6	4	24.5	5
973399	26	23	6	4	24.5	5
973400	26	23	6	4	24.5	5
973401	26	23	6	4	24.5	5
973402	26	23	7	4	24.5	5.5
973403	26	23	7	4	24.5	5.5
973404	26	23	7	4	24.5	5.5
973405	26	23	7	4	24.5	5.5
973406	26	23	7	4	24.5	5.5
973407	26	23	7	4	24.5	5.5
973408	26	23	7	4	24.5	5.5
973409	26	23	7	4	24.5	5.5
973410	26	23	7	4	24.5	5.5
973411	26	23	7	4	24.5	5.5
973412	26	23	7	4	24.5	5.5
973413	25	23	7	4	24	5.5
973414	24	23	7	4	23.5	5.5
973415	24	23	7	4	23.5	5.5
973416	24	23	7	4	23.5	5.5
973417	22	23	7	4	22.5	5.5
973418	22	23	7	4	22.5	5.5
973419	23	22	7	4	22.5	5.5
973420	23	22	7	4	22.5	5.5
973421	23	22	7	4	22.5	5.5
973422	23	22	7	4	22.5	5.5
973423	23	22	7	4	22.5	5.5
973424	23	22	7	4	22.5	5.5
973425	23	22	7	4	22.5	5.5
973426	22	22	7	4	22	5.5
973427	20	22	7	4	21	5.5
973428	20	21	7	4	20.5	5.5
973429	20	21	7	4	20.5	5.5
973430	20	20	7	4	20	5.5
973431	20	20	7	4	20	5.5
973432	20	20	7	4	20	5.5
973433	20	20	7	4	20	5.5
973434	20	20	7	4	20	5.5
973435	19	20	7	4	19.5	5.5
973436	19	19	7	4	19	5.5
973437	19	19	7	4	19	5.5
973438	19	24	7	5	21.5	6
973439	19	24	7	5	21.5	6
973440	20	24	7	5	22	6
973441	20	24	8	5	22	6.5
973442	22	24	8	4	23	6
973443	22	26	8	4	24	6
973444	22	26	8	4	24	6
973445	21	26	7	5	23.5	6
973446	22	26	7	5	24	6
973447	22	26	7	5	24	6
973448	21	25	6	5	23	5.5
973449	21	25	6	5	23	5.5
973450	20	24	5	5	22	5
973451	18	24	5	4	21	4.5
973452	18	24	5	6	21	5.5
973453	18	24	5	6	21	5.5
973454	18	23	5	9	20.5	7
973455	18	23	5	9	20.5	7
973456	19	24	5	9	21.5	7
973457	19	24	5	9	21.5	7
973458	19	24	5	9	21.5	7
973459	19	24	5	11	21.5	8
973460	19	24	5	11	21.5	8
973461	19	24	5	11	21.5	8
973462	19	24	5	11	21.5	8
973463	19	24	5	11	21.5	8
973464	17	24	5	11	20.5	8
973465	17	23	5	11	20	8
973466	17	22	6	11	19.5	8.5
973467	17	22	6	11	19.5	8.5
973468	18	22	6	10	20	8
973469	18	21	6	10	19.5	8
973470	17	21	6	10	19	8
973471	17	21	6	10	19	8
973472	16	21	5	10	18.5	7.5
973473	17	21	5	10	19	7.5
973474	17	21	5	10	19	7.5
973475	17	21	4	10	19	7
973476	16	22	4	10	19	7
973477	17	22	4	10	19.5	7
973478	21	22	4	10	21.5	7
973479	20	22	4	9	21	6.5
973480	20	21	5	9	20.5	7
973481	20	20	5	9	20	7
973482	20	20	6	9	20	7.5
973483	20	20	6	9	20	7.5
973484	20	20	6	9	20	7.5
973485	20	21	6	9	20.5	7.5
973486	20	20	6	9	20	7.5
973487	20	20	6	9	20	7.5
973488	19	18	6	9	18.5	7.5
973489	19	18	6	9	18.5	7.5
973490	19	18	6	9	18.5	7.5
973491	20	19	6	10	19.5	8
973492	20	19	6	10	19.5	8
973493	19	17	6	10	18	8
973494	17	17	6	10	17	8
973495	17	14	6	10	15.5	8
973496	17	14	6	10	15.5	8
973497	16	17	6	10	16.5	8
973498	16	17	5	10	16.5	7.5
973499	17	17	5	10	17	7.5
973500	17	19	5	10	18	7.5
973501	17	19	5	10	18	7.5
973502	18	19	4	10	18.5	7
973503	18	19	4	10	18.5	7
973504	18	19	4	10	18.5	7
973505	18	19	4	10	18.5	7
973506	18	19	4	10	18.5	7
973507	18	19	4	10	18.5	7
973508	18	19	4	10	18.5	7
973509	18	19	4	10	18.5	7
973510	18	19	4	10	18.5	7
973511	18	19	4	11	18.5	7.5
973512	18	20	4	12	19	8
973513	18	20	4	12	19	8
973514	18	20	4	12	19	8
973515	18	20	4	12	19	8
973516	18	20	4	12	19	8
973517	18	20	4	12	19	8
973518	18	19	5	12	18.5	8.5
973519	17	19	6	12	18	9
973520	17	19	6	12	18	9
973521	17	19	6	12	18	9
973522	17	20	6	12	18.5	9
973523	17	20	6	12	18.5	9
973524	17	21	6	12	19	9
973525	17	21	6	12	19	9
973526	17	21	6	12	19	9
973527	17	21	6	12	19	9
973528	17	21	6	12	19	9
973529	17	21	6	12	19	9
973530	16	21	6	12	18.5	9
973531	16	21	6	12	18.5	9
973532	16	21	6	12	18.5	9
973533	16	21	6	13	18.5	9.5
973534	16	21	6	13	18.5	9.5
973535	16	21	6	14	18.5	10
973536	16	21	6	14	18.5	10
973537	16	21	6	14	18.5	10
973538	16	15	6	13	15.5	9.5
973539	16	15	6	13	15.5	9.5
973540	15	15	6	13	15	9.5
973541	15	15	5	13	15	9
973542	13	15	5	13	14	9
973543	13	13	5	13	13	9
973544	13	13	5	13	13	9
973545	14	13	5	12	13.5	8.5
973546	13	13	5	12	13	8.5
973547	13	13	5	13	13	9
973548	13	14	5	13	13.5	9
973549	13	14	5	13	13.5	9
973550	13	15	5	13	14	9
973551	13	16	5	13	14.5	9
973552	14	16	5	11	15	8
973553	14	16	5	11	15	8
973554	14	16	5	8	15	6.5
973555	14	16	5	8	15	6.5
973556	13	15	6	8	14	7
973557	13	15	6	8	14	7
973558	13	15	6	8	14	7
973559	13	15	6	6	14	6
973560	13	15	6	6	14	6
973561	14	15	8	6	14.5	7
973562	14	15	8	6	14.5	7
973563	15	15	8	6	15	7
973564	16	15	8	6	15.5	7
973565	16	16	10	6	16	8
973566	16	16	9	6	16	7.5
973567	16	17	9	6	16.5	7.5
973568	16	17	9	6	16.5	7.5
973569	16	17	9	6	16.5	7.5
973570	16	17	9	6	16.5	7.5
973571	16	17	9	6	16.5	7.5
973572	16	17	9	6	16.5	7.5
973573	15	17	9	6	16	7.5
973574	15	17	9	6	16	7.5
973575	15	17	9	6	16	7.5
973576	15	16	9	6	15.5	7.5
973577	14	17	9	6	15.5	7.5
973578	10	17	9	6	13.5	7.5
973579	10	17	9	6	13.5	7.5
973580	10	17	8	7	13.5	7.5
973581	10	17	8	7	13.5	7.5
973582	11	17	7	7	14	7
973583	11	17	7	7	14	7
973584	12	17	8	7	14.5	7.5
973585	12	16	8	7	14	7.5
973586	12	16	8	7	14	7.5
973587	13	16	8	7	14.5	7.5
973588	15	17	8	8	16	8
973589	16	17	8	8	16.5	8
973590	16	17	9	8	16.5	8.5
973591	15	16	10	7	15.5	8.5
973592	14	15	10	7	14.5	8.5
973593	14	15	10	7	14.5	8.5
973594	14	15	10	7	14.5	8.5
973595	14	15	10	7	14.5	8.5
973596	14	15	10	7	14.5	8.5
973597	16	12	10	7	14	8.5
973598	20	12	10	7	16	8.5
973599	19	12	10	7	15.5	8.5
973600	19	11	10	7	15	8.5
973601	20	11	10	7	15.5	8.5
973602	21	11	10	7	16	8.5
973603	22	11	10	7	16.5	8.5
973604	22	11	10	7	16.5	8.5
973605	22	11	10	7	16.5	8.5
973606	24	11	10	7	17.5	8.5
973607	24	11	11	7	17.5	9
973608	24	11	11	7	17.5	9
973609	24	11	11	7	17.5	9
973610	24	11	11	7	17.5	9
973611	24	13	11	7	18.5	9
973612	27	12	11	6	19.5	8.5
973613	27	12	11	6	19.5	8.5
973614	28	12	11	6	20	8.5
973615	28	12	11	6	20	8.5
973616	28	12	11	7	20	9
973617	28	12	12	7	20	9.5
973618	28	12	12	9	20	10.5
973619	28	12	11	9	20	10
973620	28	12	11	9	20	10
973621	28	13	11	9	20.5	10
973622	28	12	11	9	20	10
973623	28	12	11	9	20	10
973624	28	11	11	9	19.5	10
973625	28	11	11	9	19.5	10
973626	28	11	11	9	19.5	10
973627	28	11	11	9	19.5	10
973628	28	11	11	9	19.5	10
973629	28	11	11	9	19.5	10
973630	28	11	11	9	19.5	10
973631	28	11	11	9	19.5	10
973632	28	11	11	9	19.5	10
973633	28	11	11	8	19.5	9.5
973634	28	12	11	8	20	9.5
973635	29	12	11	7	20.5	9
973636	29	12	11	7	20.5	9
973637	29	12	11	7	20.5	9
973638	29	12	11	7	20.5	9
973639	29	12	11	7	20.5	9
973640	29	12	11	7	20.5	9
973641	29	12	11	7	20.5	9
973642	29	12	11	7	20.5	9
973643	30	12	11	7	21	9
973644	30	12	11	7	21	9
973645	29	12	11	7	20.5	9
973646	29	12	11	7	20.5	9
973647	30	13	11	6	21.5	8.5
973648	31	13	12	6	22	9
973649	32	13	12	6	22.5	9
973650	34	12	12	7	23	9.5
973651	35	12	13	7	23.5	10
973652	34	12	13	7	23	10
973653	34	12	13	7	23	10
973654	34	14	13	7	24	10
973655	35	16	15	7	25.5	11
973656	35	17	14	7	26	10.5
973657	35	17	14	7	26	10.5
973658	36	17	14	7	26.5	10.5
973659	37	17	14	7	27	10.5
973660	37	17	14	7	27	10.5
973661	36	17	12	7	26.5	9.5
973662	36	18	12	7	27	9.5
973663	35	18	12	7	26.5	9.5
973664	34	18	12	7	26	9.5
973665	34	17	10	7	25.5	8.5
973666	34	17	10	7	25.5	8.5
973667	34	16	10	7	25	8.5
973668	33	16	10	7	24.5	8.5
973669	33	16	10	7	24.5	8.5
973670	33	16	10	7	24.5	8.5
973671	33	16	10	7	24.5	8.5
973672	33	16	10	7	24.5	8.5
973673	33	16	10	7	24.5	8.5
973674	33	16	10	9	24.5	9.5
973675	33	16	10	9	24.5	9.5
973676	33	16	10	9	24.5	9.5
973677	33	15	10	9	24	9.5
973678	33	15	10	9	24	9.5
973679	35	15	10	9	25	9.5
973680	35	16	10	8	25.5	9
973681	35	19	10	8	27	9
973682	34	19	10	8	26.5	9
973683	34	19	10	8	26.5	9
973684	33	19	9	8	26	8.5
973685	33	20	9	8	26.5	8.5
973686	34	20	9	8	27	8.5
973687	33	20	9	8	26.5	8.5
973688	31	19	9	7	25	8
973689	30	19	9	7	24.5	8
973690	30	19	9	7	24.5	8
973691	30	19	8	7	24.5	7.5
973692	31	20	8	7	25.5	7.5
973693	32	20	8	7	26	7.5
973694	32	20	10	7	26	8.5
973695	33	22	11	7	27.5	9
973696	33	22	11	7	27.5	9
973697	31	22	12	8	26.5	10
973698	27	22	12	8	24.5	10
973699	27	22	12	8	24.5	10
973700	27	22	12	8	24.5	10
973701	26	22	12	8	24	10
973702	24	22	12	8	23	10
973703	23	22	12	8	22.5	10
973704	23	22	12	8	22.5	10
973705	23	22	12	8	22.5	10
973706	21	22	12	8	21.5	10
973707	21	22	11	8	21.5	9.5
973708	21	22	11	8	21.5	9.5
973709	21	22	11	8	21.5	9.5
973710	21	22	11	8	21.5	9.5
973711	21	20	11	7	20.5	9
973712	18	20	11	7	19	9
973713	18	20	11	7	19	9
973714	17	20	11	7	18.5	9
973715	18	20	11	7	19	9
973716	18	20	11	6	19	8.5
973717	18	22	10	6	20	8
973718	18	22	9	4	20	6.5
973719	18	21	9	4	19.5	6.5
973720	19	22	9	4	20.5	6.5
973721	20	21	9	4	20.5	6.5
973722	20	21	9	4	20.5	6.5
973723	20	21	11	4	20.5	7.5
973724	20	21	11	4	20.5	7.5
973725	20	21	11	4	20.5	7.5
973726	20	21	11	4	20.5	7.5
973727	20	22	11	4	21	7.5
973728	20	22	11	4	21	7.5
973729	20	22	11	4	21	7.5
973730	20	22	11	4	21	7.5
973731	20	22	11	5	21	8
973732	20	22	11	5	21	8
973733	20	22	11	5	21	8
973734	20	21	11	5	20.5	8
973735	20	21	11	5	20.5	8
973736	20	21	11	5	20.5	8
973737	22	21	11	5	21.5	8
973738	22	21	11	5	21.5	8
973739	22	22	11	5	22	8
973740	22	22	11	5	22	8
973741	22	22	11	5	22	8
973742	22	22	11	5	22	8
973743	21	22	11	5	21.5	8
973744	21	22	11	5	21.5	8
973745	23	22	11	5	22.5	8
973746	23	21	11	5	22	8
973747	22	20	12	5	21	8.5
973748	21	20	11	5	20.5	8
973749	20	20	11	5	20	8
973750	18	20	11	4	19	7.5
973751	17	19	10	4	18	7
973752	18	19	10	4	18.5	7
973753	18	21	10	4	19.5	7
973754	19	19	10	4	19	7
973755	19	17	8	4	18	6
973756	19	16	8	4	17.5	6
973757	19	16	8	4	17.5	6
973758	18	16	8	4	17	6
973759	17	16	8	4	16.5	6
973760	17	16	8	4	16.5	6
973761	17	16	8	4	16.5	6
973762	17	15	8	4	16	6
973763	17	15	8	4	16	6
973764	17	15	8	4	16	6
973765	17	15	8	4	16	6
973766	17	15	8	4	16	6
973767	17	15	8	4	16	6
973768	17	15	8	4	16	6
973769	17	15	8	4	16	6
973770	17	16	9	5	16.5	7
973771	18	16	9	5	17	7
973772	18	16	9	5	17	7
973773	18	16	9	5	17	7
973774	18	16	9	3	17	6
973775	18	16	9	3	17	6
973776	18	16	9	3	17	6
973777	18	16	9	3	17	6
973778	18	16	9	3	17	6
973779	18	16	9	3	17	6
973780	19	15	9	5	17	7
973781	20	12	10	5	16	7.5
973782	20	12	10	5	16	7.5
973783	20	12	10	5	16	7.5
973784	20	12	10	5	16	7.5
973785	21	11	11	5	16	8
973786	20	11	11	5	15.5	8
973787	20	11	11	5	15.5	8
973788	20	12	11	5	16	8
973789	20	13	11	5	16.5	8
973790	20	13	10	5	16.5	7.5
973791	20	13	10	5	16.5	7.5
973792	19	12	10	5	15.5	7.5
973793	18	12	10	5	15	7.5
973794	18	12	8	5	15	6.5
973795	17	12	7	5	14.5	6
973796	17	12	7	5	14.5	6
973797	17	13	7	4	15	5.5
973798	17	13	7	4	15	5.5
973799	17	13	7	4	15	5.5
973800	17	13	7	4	15	5.5
973801	17	14	7	4	15.5	5.5
973802	17	15	7	4	16	5.5
973803	17	15	7	4	16	5.5
973804	17	15	7	4	16	5.5
973805	17	15	7	4	16	5.5
973806	18	17	7	4	17.5	5.5
973807	18	17	7	4	17.5	5.5
973808	19	17	7	4	18	5.5
973809	19	17	7	4	18	5.5
973810	19	17	7	4	18	5.5
973811	19	17	7	4	18	5.5
973812	19	17	7	4	18	5.5
973813	19	19	7	4	19	5.5
973814	19	19	7	4	19	5.5
973815	20	19	7	4	19.5	5.5
973816	20	19	7	4	19.5	5.5
973817	20	17	7	4	18.5	5.5
973818	20	18	7	4	19	5.5
973819	20	18	7	4	19	5.5
973820	19	18	7	4	18.5	5.5
973821	19	19	7	4	19	5.5
973822	19	19	7	4	19	5.5
973823	19	19	5	4	19	4.5
973824	21	19	5	4	20	4.5
973825	21	19	5	6	20	5.5
973826	21	19	5	7	20	6
973827	21	19	5	7	20	6
973828	21	19	7	7	20	7
973829	20	19	9	7	19.5	8
973830	20	20	10	7	20	8.5
973831	21	20	10	6	20.5	8
973832	22	20	10	6	21	8
973833	22	21	10	6	21.5	8
973834	22	22	10	6	22	8
973835	23	22	10	6	22.5	8
973836	23	22	11	6	22.5	8.5
973837	23	24	11	6	23.5	8.5
973838	22	24	11	6	23	8.5
973839	22	23	11	6	22.5	8.5
973840	22	23	11	6	22.5	8.5
973841	22	23	11	6	22.5	8.5
973842	22	23	11	6	22.5	8.5
973843	23	23	11	6	23	8.5
973844	23	23	11	6	23	8.5
973845	21	23	11	6	22	8.5
973846	21	23	11	6	22	8.5
973847	21	23	10	6	22	8
973848	23	23	10	6	23	8
973849	23	23	10	6	23	8
973850	23	23	10	6	23	8
973851	23	24	10	6	23.5	8
973852	22	24	10	6	23	8
973853	22	22	10	6	22	8
973854	21	22	10	6	21.5	8
973855	21	22	10	6	21.5	8
973856	21	22	10	6	21.5	8
973857	21	22	10	6	21.5	8
973858	21	22	10	6	21.5	8
973859	21	22	10	6	21.5	8
973860	21	22	10	6	21.5	8
973861	21	22	10	6	21.5	8
973862	21	22	10	6	21.5	8
973863	21	22	10	6	21.5	8
973864	21	22	10	6	21.5	8
973865	21	22	10	6	21.5	8
973866	22	22	10	6	22	8
973867	22	22	10	6	22	8
973868	22	22	10	6	22	8
973869	22	22	10	7	22	8.5
973870	22	21	9	6	21.5	7.5
973871	21	21	9	6	21	7.5
973872	21	21	9	6	21	7.5
973873	21	21	9	6	21	7.5
973874	21	22	9	6	21.5	7.5
973875	21	22	9	6	21.5	7.5
973876	21	22	9	6	21.5	7.5
973877	21	22	9	6	21.5	7.5
973878	21	22	9	6	21.5	7.5
973879	19	23	9	6	21	7.5
973880	18	23	9	4	20.5	6.5
973881	17	23	8	4	20	6
973882	18	24	8	4	21	6
973883	18	24	8	4	21	6
973884	19	24	8	4	21.5	6
973885	18	24	7	4	21	5.5
973886	18	24	7	4	21	5.5
973887	18	24	7	4	21	5.5
973888	18	23	7	4	20.5	5.5
973889	18	22	7	4	20	5.5
973890	18	22	7	4	20	5.5
973891	18	22	7	4	20	5.5
973892	18	22	7	4	20	5.5
973893	18	22	7	4	20	5.5
973894	18	23	7	4	20.5	5.5
973895	18	21	7	4	19.5	5.5
973896	18	21	7	4	19.5	5.5
973897	18	20	6	4	19	5
973898	18	19	6	4	18.5	5
973899	19	19	6	5	19	5.5
973900	20	19	6	5	19.5	5.5
973901	20	18	6	5	19	5.5
973902	20	18	6	5	19	5.5
973903	20	18	6	5	19	5.5
973904	20	18	6	5	19	5.5
973905	20	18	6	5	19	5.5
973906	19	17	6	5	18	5.5
973907	19	17	6	5	18	5.5
973908	19	17	6	5	18	5.5
973909	19	19	6	5	19	5.5
973910	19	19	6	5	19	5.5
973911	19	20	7	5	19.5	6
973912	19	20	7	5	19.5	6
973913	20	18	7	5	19	6
973914	19	18	7	5	18.5	6
973915	18	18	7	5	18	6
973916	18	18	7	5	18	6
973917	18	18	7	5	18	6
973918	18	17	8	5	17.5	6.5
973919	18	17	8	5	17.5	6.5
973920	18	16	8	5	17	6.5
973921	18	15	8	5	16.5	6.5
973922	18	15	8	5	16.5	6.5
973923	18	15	8	5	16.5	6.5
973924	16	15	8	5	15.5	6.5
973925	16	16	8	3	16	5.5
973926	16	16	8	2	16	5
973927	16	15	8	2	15.5	5
973928	16	16	6	2	16	4
973929	16	16	4	2	16	3
973930	16	15	3	2	15.5	2.5
973931	16	15	3	2	15.5	2.5
973932	15	15	3	2	15	2.5
973933	16	14	3	2	15	2.5
973934	16	13	3	2	14.5	2.5
973935	15	13	3	2	14	2.5
973936	15	13	2	2	14	2
973937	13	11	2	2	12	2
973938	13	11	2	2	12	2
973939	13	11	2	2	12	2
973940	13	11	2	2	12	2
973941	13	12	2	2	12.5	2
973942	13	12	2	2	12.5	2
973943	12	12	2	2	12	2
973944	12	12	2	2	12	2
973945	12	12	2	2	12	2
973946	12	12	2	2	12	2
973947	11	12	2	2	11.5	2
973948	9	12	2	2	10.5	2
973949	9	12	2	2	10.5	2
973950	9	12	2	2	10.5	2
973951	9	11	2	2	10	2
973952	9	11	2	2	10	2
973953	9	11	2	2	10	2
973954	9	11	2	2	10	2
973955	9	11	2	2	10	2
973956	9	11	2	2	10	2
973957	9	11	2	2	10	2
973958	9	11	2	2	10	2
973959	9	11	2	2	10	2
973960	9	11	2	2	10	2
973961	9	11	2	2	10	2
973962	9	11	2	2	10	2
973963	9	11	2	2	10	2
973964	9	11	2	2	10	2
973965	10	11	2	2	10.5	2
973966	9	11	2	2	10	2
973967	9	11	2	2	10	2
973968	9	11	2	2	10	2
973969	9	11	2	1	10	1.5
973970	9	11	2	2	10	2
973971	9	11	2	2	10	2
973972	9	11	2	2	10	2
973973	9	11	2	2	10	2
973974	9	10	2	2	9.5	2
973975	9	10	2	2	9.5	2
973976	9	10	2	2	9.5	2
973977	9	10	2	2	9.5	2
973978	9	9	2	2	9	2
973979	9	9	2	2	9	2
973980	9	9	2	2	9	2
973981	9	9	2	2	9	2
973982	8	9	3	2	8.5	2.5
973983	8	9	3	2	8.5	2.5
973984	7	9	3	2	8	2.5
973985	7	9	3	2	8	2.5
973986	7	9	3	3	8	3
973987	7	9	3	3	8	3
973988	8	9	3	3	8.5	3
973989	8	9	3	4	8.5	3.5
973990	8	9	4	4	8.5	4
973991	8	9	4	4	8.5	4
973992	8	9	4	4	8.5	4
973993	8	9	4	4	8.5	4
973994	9	8	4	4	8.5	4
973995	9	8	4	4	8.5	4
973996	9	8	4	4	8.5	4
973997	9	8	4	4	8.5	4
973998	9	8	4	4	8.5	4
973999	8	8	4	3	8	3.5
974000	7	9	4	3	8	3.5
974001	7	9	4	3	8	3.5
974002	9	9	4	3	9	3.5
974003	9	10	4	4	9.5	4
974004	9	11	4	4	10	4
974005	9	11	4	4	10	4
974006	9	10	4	4	9.5	4
974007	9	10	4	4	9.5	4
974008	8	10	4	4	9	4
974009	8	8	4	4	8	4
974010	8	8	4	4	8	4
974011	8	7	3	4	7.5	3.5
974012	8	7	3	4	7.5	3.5
974013	7	7	3	4	7	3.5
974014	7	7	3	4	7	3.5
974015	7	7	3	4	7	3.5
974016	7	7	3	4	7	3.5
974017	6	7	3	4	6.5	3.5
974018	6	7	2	4	6.5	3
974019	6	7	2	4	6.5	3
974020	6	7	2	4	6.5	3
974021	6	7	2	4	6.5	3
974022	6	7	2	4	6.5	3
974023	6	7	2	4	6.5	3
974024	8	7	2	4	7.5	3
974025	8	6	2	4	7	3
974026	8	6	2	4	7	3
974027	8	6	2	4	7	3
974028	8	5	2	4	6.5	3
974029	8	6	2	4	7	3
974030	8	6	2	4	7	3
974031	8	6	2	4	7	3
974032	8	6	2	4	7	3
974033	7	6	2	4	6.5	3
974034	7	6	2	4	6.5	3
974035	7	6	2	4	6.5	3
974036	7	6	2	4	6.5	3
974037	7	6	2	4	6.5	3
974038	7	6	2	4	6.5	3
974039	7	6	2	4	6.5	3
974040	7	6	2	4	6.5	3
974041	7	5	2	4	6	3
974042	7	5	2	4	6	3
974043	7	5	2	4	6	3
974044	7	5	2	4	6	3
974045	8	5	2	4	6.5	3
974046	8	5	2	4	6.5	3
974047	8	5	2	4	6.5	3
974048	8	5	2	4	6.5	3
974049	8	6	2	4	7	3
974050	8	7	2	4	7.5	3
974051	8	9	2	4	8.5	3
974052	8	9	2	4	8.5	3
974053	10	9	2	4	9.5	3
974054	10	9	2	4	9.5	3
974055	10	9	2	4	9.5	3
974056	10	9	2	4	9.5	3
974057	10	9	2	4	9.5	3
974058	10	9	2	4	9.5	3
974059	10	9	2	4	9.5	3
974060	10	9	2	4	9.5	3
974061	10	9	2	4	9.5	3
974062	10	9	3	4	9.5	3.5
974063	10	11	3	4	10.5	3.5
974064	10	11	3	4	10.5	3.5
974065	9	11	3	4	10	3.5
974066	9	11	3	4	10	3.5
974067	9	11	3	4	10	3.5
974068	9	11	3	4	10	3.5
974069	9	11	3	4	10	3.5
974070	9	11	3	3	10	3
974071	9	11	3	3	10	3
974072	9	11	3	3	10	3
974073	9	11	4	3	10	3.5
974074	9	14	4	3	11.5	3.5
974075	10	15	4	3	12.5	3.5
974076	10	15	5	3	12.5	4
974077	10	15	5	3	12.5	4
974078	10	15	5	3	12.5	4
974079	10	15	5	3	12.5	4
974080	10	15	5	3	12.5	4
974081	10	15	5	3	12.5	4
974082	11	16	4	3	13.5	3.5
974083	12	16	4	3	14	3.5
974084	13	20	4	3	16.5	3.5
974085	13	20	4	3	16.5	3.5
974086	13	20	4	3	16.5	3.5
974087	13	20	4	3	16.5	3.5
974088	12	21	4	3	16.5	3.5
974089	12	21	4	2	16.5	3
974090	13	21	3	2	17	2.5
974091	13	21	3	2	17	2.5
974092	13	21	3	2	17	2.5
974093	13	21	4	2	17	3
974094	11	21	4	2	16	3
974095	11	21	4	2	16	3
974096	11	21	4	2	16	3
974097	11	21	4	2	16	3
974098	11	21	4	2	16	3
974099	11	21	4	2	16	3
974100	11	20	5	2	15.5	3.5
974101	11	20	5	2	15.5	3.5
974102	10	20	6	2	15	4
974103	10	19	6	1	14.5	3.5
974104	10	18	6	1	14	3.5
974105	10	18	6	1	14	3.5
974106	11	18	6	1	14.5	3.5
974107	11	18	6	1	14.5	3.5
974108	11	18	6	1	14.5	3.5
974109	11	18	6	1	14.5	3.5
974110	11	18	6	1	14.5	3.5
974111	12	18	6	1	15	3.5
974112	12	18	6	1	15	3.5
974113	12	18	6	1	15	3.5
974114	12	18	6	1	15	3.5
974115	12	18	6	1	15	3.5
974116	12	18	6	1	15	3.5
974117	13	18	6	1	15.5	3.5
974118	13	18	6	1	15.5	3.5
974119	13	18	6	1	15.5	3.5
974120	13	19	6	2	16	4
974121	13	19	6	2	16	4
974122	13	19	6	2	16	4
974123	14	19	6	2	16.5	4
974124	12	20	6	2	16	4
974125	13	20	6	2	16.5	4
974126	13	21	6	2	17	4
974127	13	21	6	2	17	4
974128	13	21	6	2	17	4
974129	13	20	6	2	16.5	4
974130	13	20	6	2	16.5	4
974131	16	20	6	2	18	4
974132	16	20	6	3	18	4.5
974133	16	20	6	3	18	4.5
974134	16	20	6	3	18	4.5
974135	16	20	6	3	18	4.5
974136	16	21	6	5	18.5	5.5
974137	16	21	6	5	18.5	5.5
974138	16	21	6	5	18.5	5.5
974139	17	21	6	5	19	5.5
974140	17	21	6	5	19	5.5
974141	17	22	6	5	19.5	5.5
974142	17	22	6	5	19.5	5.5
974143	17	23	6	5	20	5.5
974144	17	23	6	5	20	5.5
974145	16	23	6	5	19.5	5.5
974146	16	23	6	5	19.5	5.5
974147	16	23	6	5	19.5	5.5
974148	16	24	6	5	20	5.5
974149	16	23	6	5	19.5	5.5
974150	16	22	6	5	19	5.5
974151	16	20	6	5	18	5.5
974152	17	20	6	5	18.5	5.5
974153	15	20	6	5	17.5	5.5
974154	15	20	6	5	17.5	5.5
974155	15	20	6	6	17.5	6
974156	15	20	6	6	17.5	6
974157	15	20	6	6	17.5	6
974158	15	20	7	6	17.5	6.5
974159	15	20	7	6	17.5	6.5
974160	15	20	7	6	17.5	6.5
974161	15	20	7	7	17.5	7
974162	15	20	6	7	17.5	6.5
974163	15	18	6	7	16.5	6.5
974164	15	18	6	7	16.5	6.5
974165	15	18	6	7	16.5	6.5
974166	15	18	6	7	16.5	6.5
974167	15	18	6	7	16.5	6.5
974168	15	18	6	7	16.5	6.5
974169	15	19	6	7	17	6.5
974170	15	21	6	8	18	7
974171	15	21	6	8	18	7
974172	15	20	6	8	17.5	7
974173	15	20	5	9	17.5	7
974174	15	18	5	9	16.5	7
974175	15	18	5	9	16.5	7
974176	15	18	4	9	16.5	6.5
974177	15	18	4	9	16.5	6.5
974178	15	18	4	9	16.5	6.5
974179	15	18	4	9	16.5	6.5
974180	15	18	4	9	16.5	6.5
974181	15	18	4	9	16.5	6.5
974182	14	17	4	9	15.5	6.5
974183	14	18	4	9	16	6.5
974184	13	14	4	9	13.5	6.5
974185	13	14	4	9	13.5	6.5
974186	13	15	4	8	14	6
974187	13	15	4	8	14	6
974188	13	14	4	8	13.5	6
974189	13	15	4	8	14	6
974190	12	15	4	8	13.5	6
974191	12	15	4	8	13.5	6
974192	12	15	4	8	13.5	6
974193	12	15	3	8	13.5	5.5
974194	12	15	3	8	13.5	5.5
974195	12	15	3	8	13.5	5.5
974196	12	15	3	8	13.5	5.5
974197	12	15	3	8	13.5	5.5
974198	12	15	3	8	13.5	5.5
974199	12	15	3	8	13.5	5.5
974200	13	16	2	8	14.5	5
974201	14	17	2	13	15.5	7.5
974202	14	17	1	13	15.5	7
974203	14	17	1	14	15.5	7.5
974204	16	17	1	14	16.5	7.5
974205	17	18	1	14	17.5	7.5
974206	16	19	2	14	17.5	8
974207	18	19	3	14	18.5	8.5
974208	18	19	3	14	18.5	8.5
974209	18	20	3	14	19	8.5
974210	18	21	3	14	19.5	8.5
974211	18	22	3	14	20	8.5
974212	18	22	3	14	20	8.5
974213	19	22	3	14	20.5	8.5
974214	20	22	3	14	21	8.5
974215	20	23	3	14	21.5	8.5
974216	20	23	3	14	21.5	8.5
974217	19	24	3	14	21.5	8.5
974218	20	24	3	14	22	8.5
974219	20	25	3	14	22.5	8.5
974220	20	24	3	13	22	8
974221	21	24	3	13	22.5	8
974222	22	24	3	13	23	8
974223	21	25	3	13	23	8
974224	21	25	3	13	23	8
974225	20	25	3	13	22.5	8
974226	20	24	3	13	22	8
974227	21	24	3	13	22.5	8
974228	21	24	3	13	22.5	8
974229	21	24	3	13	22.5	8
974230	20	24	4	13	22	8.5
974231	17	24	4	13	20.5	8.5
974232	18	24	4	12	21	8
974233	18	25	4	12	21.5	8
974234	18	25	4	12	21.5	8
974235	18	25	5	12	21.5	8.5
974236	18	24	5	10	21	7.5
974237	18	24	5	10	21	7.5
974238	18	24	5	10	21	7.5
974239	18	24	5	10	21	7.5
974240	19	25	6	10	22	8
974241	19	24	6	10	21.5	8
974242	20	24	6	10	22	8
974243	20	23	6	10	21.5	8
974244	21	23	6	10	22	8
974245	22	23	6	10	22.5	8
974246	22	23	6	10	22.5	8
974247	22	23	6	10	22.5	8
974248	22	22	6	10	22	8
974249	22	22	6	10	22	8
974250	22	22	6	10	22	8
974251	22	22	6	10	22	8
974252	21	22	6	10	21.5	8
974253	22	22	6	10	22	8
974254	22	22	6	10	22	8
974255	22	22	6	9	22	7.5
974256	22	22	6	9	22	7.5
974257	24	22	6	9	23	7.5
974258	24	22	5	9	23	7
974259	26	22	5	9	24	7
974260	26	22	5	9	24	7
974261	26	23	5	8	24.5	6.5
974262	27	23	5	8	25	6.5
974263	27	23	5	8	25	6.5
974264	27	23	5	8	25	6.5
974265	29	25	5	8	27	6.5
974266	33	25	5	9	29	7
974267	33	25	5	9	29	7
974268	33	25	5	9	29	7
974269	33	24	5	9	28.5	7
974270	33	22	5	8	27.5	6.5
974271	33	22	5	8	27.5	6.5
974272	34	22	5	8	28	6.5
974273	34	22	5	7	28	6
974274	34	21	5	7	27.5	6
974275	33	20	5	7	26.5	6
974276	33	20	5	7	26.5	6
974277	33	20	5	7	26.5	6
974278	33	20	5	7	26.5	6
974279	33	20	6	7	26.5	6.5
974280	33	20	6	7	26.5	6.5
974281	32	19	6	7	25.5	6.5
974282	32	19	6	7	25.5	6.5
974283	32	19	6	7	25.5	6.5
974284	32	20	6	7	26	6.5
974285	34	20	6	7	27	6.5
974286	34	19	6	7	26.5	6.5
974287	35	19	6	7	27	6.5
974288	35	19	6	7	27	6.5
974289	35	18	6	7	26.5	6.5
974290	35	18	6	7	26.5	6.5
974291	35	18	6	7	26.5	6.5
974292	35	18	7	7	26.5	7
974293	35	18	7	7	26.5	7
974294	35	18	7	7	26.5	7
974295	35	18	7	7	26.5	7
974296	35	18	7	7	26.5	7
974297	36	18	7	7	27	7
974298	36	18	7	7	27	7
974299	36	18	7	7	27	7
974300	35	17	7	7	26	7
974301	34	16	7	2	25	4.5
974302	34	16	7	2	25	4.5
974303	34	16	7	1	25	4
974304	32	16	7	1	24	4
974305	31	15	7	1	23	4
974306	31	14	6	1	22.5	3.5
974307	29	14	5	1	21.5	3
974308	29	14	5	1	21.5	3
974309	29	13	5	4	21	4.5
974310	29	12	5	4	20.5	4.5
974311	28	11	5	4	19.5	4.5
974312	28	11	5	4	19.5	4.5
974313	27	12	5	4	19.5	4.5
974314	26	12	5	4	19	4.5
974315	26	11	5	4	18.5	4.5
974316	26	12	6	4	19	5
974317	26	11	6	4	18.5	5
974318	25	11	6	4	18	5
974319	25	10	6	4	17.5	5
974320	25	10	6	4	17.5	5
974321	24	10	6	4	17	5
974322	26	10	6	4	18	5
974323	26	11	6	4	18.5	5
974324	26	10	6	4	18	5
974325	29	10	6	4	19.5	5
974326	29	10	7	5	19.5	6
974327	28	10	7	5	19	6
974328	28	10	7	5	19	6
974329	28	10	7	5	19	6
974330	28	10	6	5	19	5.5
974331	28	10	6	5	19	5.5
974332	27	10	6	5	18.5	5.5
974333	27	9	6	5	18	5.5
974334	27	9	6	5	18	5.5
974335	27	9	5	5	18	5
974336	27	9	5	5	18	5
974337	27	10	5	5	18.5	5
974338	27	10	5	5	18.5	5
974339	27	10	5	5	18.5	5
974340	26	9	4	5	17.5	4.5
974341	27	9	5	5	18	5
974342	26	9	5	5	17.5	5
974343	26	9	5	5	17.5	5
974344	25	9	5	5	17	5
974345	24	10	5	5	17	5
974346	24	11	5	5	17.5	5
974347	24	11	5	5	17.5	5
974348	24	11	5	5	17.5	5
974349	25	11	5	5	18	5
974350	25	11	5	5	18	5
974351	25	11	5	5	18	5
974352	25	11	6	5	18	5.5
974353	25	12	6	5	18.5	5.5
974354	25	12	8	5	18.5	6.5
974355	26	12	8	5	19	6.5
974356	26	12	8	5	19	6.5
974357	24	12	8	5	18	6.5
974358	23	12	8	5	17.5	6.5
974359	22	12	8	5	17	6.5
974360	22	12	8	5	17	6.5
974361	22	11	8	5	16.5	6.5
974362	22	11	8	5	16.5	6.5
974363	22	11	8	5	16.5	6.5
974364	22	12	8	5	17	6.5
974365	20	11	8	5	15.5	6.5
974366	16	12	8	4	14	6
974367	16	12	8	4	14	6
974368	16	12	9	4	14	6.5
974369	16	12	9	4	14	6.5
974370	16	12	9	4	14	6.5
974371	16	12	9	4	14	6.5
974372	15	12	9	4	13.5	6.5
974373	15	12	9	4	13.5	6.5
974374	15	12	9	4	13.5	6.5
974375	15	12	9	4	13.5	6.5
974376	15	12	9	4	13.5	6.5
974377	15	12	9	4	13.5	6.5
974378	15	12	9	4	13.5	6.5
974379	16	12	8	6	14	7
974380	16	13	8	6	14.5	7
974381	16	13	9	6	14.5	7.5
974382	16	13	9	6	14.5	7.5
974383	16	13	9	6	14.5	7.5
974384	16	12	9	6	14	7.5
974385	14	12	9	6	13	7.5
974386	15	12	9	6	13.5	7.5
974387	14	12	9	6	13	7.5
974388	14	12	9	6	13	7.5
974389	14	12	10	6	13	8
974390	14	12	10	6	13	8
974391	14	12	10	6	13	8
974392	14	12	9	7	13	8
974393	14	12	9	8	13	8.5
974394	14	12	9	8	13	8.5
974395	14	12	9	8	13	8.5
974396	14	12	9	8	13	8.5
974397	15	12	9	8	13.5	8.5
974398	15	12	9	8	13.5	8.5
974399	15	12	9	8	13.5	8.5
974400	15	12	9	8	13.5	8.5
974401	15	12	9	8	13.5	8.5
974402	15	13	9	5	14	7
974403	15	13	9	5	14	7
974404	15	14	9	5	14.5	7
974405	15	14	9	6	14.5	7.5
974406	15	14	9	6	14.5	7.5
974407	15	14	9	6	14.5	7.5
974408	15	14	9	6	14.5	7.5
974409	15	14	9	6	14.5	7.5
974410	15	14	9	6	14.5	7.5
974411	17	14	9	6	15.5	7.5
974412	17	14	10	6	15.5	8
974413	17	13	10	6	15	8
974414	17	13	10	6	15	8
974415	17	14	10	6	15.5	8
974416	17	13	9	6	15	7.5
974417	17	13	9	6	15	7.5
974418	18	13	9	6	15.5	7.5
974419	18	13	9	6	15.5	7.5
974420	18	13	9	6	15.5	7.5
974421	18	13	9	6	15.5	7.5
974422	15	13	9	6	14	7.5
974423	15	11	9	6	13	7.5
974424	15	11	9	6	13	7.5
974425	12	11	10	6	11.5	8
974426	12	11	9	5	11.5	7
974427	12	12	9	5	12	7
974428	12	13	9	5	12.5	7
974429	12	13	9	5	12.5	7
974430	12	13	9	5	12.5	7
974431	12	13	9	5	12.5	7
974432	12	13	9	5	12.5	7
974433	12	13	9	5	12.5	7
974434	13	13	9	5	13	7
974435	14	13	9	5	13.5	7
974436	14	13	9	5	13.5	7
974437	14	13	9	5	13.5	7
974438	14	13	9	5	13.5	7
974439	15	13	9	5	14	7
974440	15	13	9	5	14	7
974441	16	15	9	5	15.5	7
974442	16	15	9	7	15.5	8
974443	16	15	9	7	15.5	8
974444	16	15	9	7	15.5	8
974445	16	14	9	7	15	8
974446	16	13	9	7	14.5	8
974447	16	13	9	7	14.5	8
974448	16	13	9	7	14.5	8
974449	15	13	9	7	14	8
974450	15	13	9	7	14	8
974451	15	14	9	7	14.5	8
974452	15	14	8	7	14.5	7.5
974453	14	13	8	8	13.5	8
974454	15	13	6	8	14	7
974455	14	14	6	8	14	7
974456	14	14	6	8	14	7
974457	14	14	6	8	14	7
974458	14	14	6	9	14	7.5
974459	13	14	6	9	13.5	7.5
974460	13	14	7	9	13.5	8
974461	13	14	7	9	13.5	8
974462	13	14	7	9	13.5	8
974463	13	14	7	9	13.5	8
974464	13	14	7	9	13.5	8
974465	13	13	8	9	13	8.5
974466	13	13	8	9	13	8.5
974467	13	13	8	9	13	8.5
974468	15	14	9	10	14.5	9.5
974469	16	15	10	10	15.5	10
974470	17	15	10	10	16	10
974471	17	15	10	10	16	10
974472	18	16	10	10	17	10
974473	20	16	10	10	18	10
974474	22	18	11	11	20	11
974475	22	18	12	11	20	11.5
974476	23	20	12	11	21.5	11.5
974477	23	22	12	11	22.5	11.5
974478	24	22	12	11	23	11.5
974479	25	22	14	9	23.5	11.5
974480	27	21	14	9	24	11.5
974481	28	21	13	9	24.5	11
974482	28	23	13	9	25.5	11
974483	28	23	13	9	25.5	11
974484	28	24	13	9	26	11
974485	28	24	13	9	26	11
974486	27	24	13	9	25.5	11
974487	27	24	13	9	25.5	11
974488	28	24	14	9	26	11.5
974489	28	24	13	9	26	11
974490	29	24	14	9	26.5	11.5
974491	30	25	14	9	27.5	11.5
974492	30	25	14	9	27.5	11.5
974493	30	25	14	8	27.5	11
974494	30	25	14	8	27.5	11
974495	30	25	14	8	27.5	11
974496	30	25	14	8	27.5	11
974497	28	25	14	8	26.5	11
974498	29	25	14	8	27	11
974499	29	25	14	8	27	11
974500	29	25	14	10	27	12
974501	30	25	15	10	27.5	12.5
974502	30	24	15	10	27	12.5
974503	32	24	15	10	28	12.5
974504	32	23	15	10	27.5	12.5
974505	32	23	15	9	27.5	12
974506	32	23	15	9	27.5	12
974507	32	23	15	10	27.5	12.5
974508	32	23	16	10	27.5	13
974509	33	23	16	10	28	13
974510	33	24	17	10	28.5	13.5
974511	33	24	17	10	28.5	13.5
974512	34	25	16	10	29.5	13
974513	34	25	16	10	29.5	13
974514	35	27	16	10	31	13
974515	35	26	16	10	30.5	13
974516	35	26	16	10	30.5	13
974517	35	26	16	12	30.5	14
974518	34	26	16	12	30	14
974519	34	26	16	12	30	14
974520	34	26	16	12	30	14
974521	34	26	16	12	30	14
974522	34	26	16	12	30	14
974523	34	26	16	12	30	14
974524	34	26	16	12	30	14
974525	34	26	15	12	30	13.5
974526	34	26	15	12	30	13.5
974527	34	25	15	12	29.5	13.5
974528	33	24	15	12	28.5	13.5
974529	33	24	15	12	28.5	13.5
974530	34	24	15	12	29	13.5
974531	34	24	15	12	29	13.5
974532	34	24	15	12	29	13.5
974533	34	24	15	12	29	13.5
974534	34	24	15	12	29	13.5
974535	33	24	15	12	28.5	13.5
974536	33	24	15	12	28.5	13.5
974537	33	23	15	12	28	13.5
974538	33	23	15	12	28	13.5
974539	32	23	15	12	27.5	13.5
974540	32	23	15	12	27.5	13.5
974541	30	21	14	12	25.5	13
974542	30	21	14	10	25.5	12
974543	30	21	14	10	25.5	12
974544	31	22	14	10	26.5	12
974545	31	22	14	10	26.5	12
974546	31	22	14	10	26.5	12
974547	31	22	14	10	26.5	12
974548	31	22	14	10	26.5	12
974549	31	22	14	10	26.5	12
974550	32	22	14	10	27	12
974551	35	22	15	10	28.5	12.5
974552	40	23	16	10	31.5	13
974553	41	24	16	9	32.5	12.5
974554	41	24	16	9	32.5	12.5
974555	41	23	16	9	32	12.5
974556	41	23	17	9	32	13
974557	41	23	17	10	32	13.5
974558	41	23	17	9	32	13
974559	42	23	17	9	32.5	13
974560	43	24	16	10	33.5	13
974561	43	24	16	10	33.5	13
974562	43	25	16	10	34	13
974563	43	25	16	10	34	13
974564	43	24	16	10	33.5	13
974565	43	24	15	10	33.5	12.5
974566	43	24	15	10	33.5	12.5
974567	43	24	15	10	33.5	12.5
974568	41	23	13	9	32	11
974569	40	22	12	9	31	10.5
974570	39	22	12	9	30.5	10.5
974571	39	22	12	9	30.5	10.5
974572	38	21	12	9	29.5	10.5
974573	36	21	12	9	28.5	10.5
974574	35	21	11	8	28	9.5
974575	35	21	10	8	28	9
974576	34	19	10	8	26.5	9
974577	34	17	10	8	25.5	9
974578	33	17	12	9	25	10.5
974579	31	17	10	9	24	9.5
974580	29	17	10	10	23	10
974581	28	17	10	10	22.5	10
974582	29	15	10	10	22	10
974583	29	15	10	10	22	10
974584	29	14	10	10	21.5	10
974585	30	14	10	10	22	10
974586	30	14	10	10	22	10
974587	30	14	10	10	22	10
974588	29	15	9	10	22	9.5
974589	31	16	9	10	23.5	9.5
974590	30	16	8	10	23	9
974591	31	15	10	10	23	10
974592	32	15	10	10	23.5	10
974593	32	16	10	10	24	10
974594	32	16	10	11	24	10.5
974595	33	16	10	12	24.5	11
974596	33	16	10	12	24.5	11
974597	37	18	10	12	27.5	11
974598	38	18	10	12	28	11
974599	39	18	11	12	28.5	11.5
974600	39	19	11	11	29	11
974601	38	20	10	11	29	10.5
974602	40	23	11	11	31.5	11
974603	40	25	12	12	32.5	12
974604	40	27	12	12	33.5	12
974605	42	28	12	13	35	12.5
974606	43	28	12	13	35.5	12.5
974607	43	28	12	13	35.5	12.5
974608	43	28	12	13	35.5	12.5
974609	42	28	12	13	35	12.5
974610	44	27	11	13	35.5	12
974611	42	27	13	13	34.5	13
974612	41	28	13	13	34.5	13
974613	42	28	13	13	35	13
974614	41	26	13	13	33.5	13
974615	41	26	13	13	33.5	13
974616	43	29	14	13	36	13.5
974617	44	31	16	12	37.5	14
974618	44	31	16	12	37.5	14
974619	45	31	16	12	38	14
974620	45	32	18	13	38.5	15.5
974621	46	32	19	13	39	16
974622	46	33	19	13	39.5	16
974623	46	34	19	13	40	16
974624	47	34	19	13	40.5	16
974625	50	34	19	14	42	16.5
974626	50	35	19	15	42.5	17
974627	51	35	19	15	43	17
974628	52	35	19	15	43.5	17
974629	52	35	19	15	43.5	17
974630	52	35	19	15	43.5	17
974631	52	35	19	15	43.5	17
974632	54	37	20	15	45.5	17.5
974633	54	37	20	16	45.5	18
974634	55	37	20	16	46	18
974635	55	37	21	17	46	19
974636	55	37	21	17	46	19
974637	55	37	21	17	46	19
974638	55	37	21	17	46	19
974639	55	37	21	17	46	19
974640	55	37	21	17	46	19
974641	55	37	21	17	46	19
974642	55	37	21	17	46	19
974643	57	38	21	17	47.5	19
974644	56	37	21	17	46.5	19
974645	60	41	21	17	50.5	19
974646	61	43	22	17	52	19.5
974647	61	43	24	17	52	20.5
974648	61	43	24	17	52	20.5
974649	62	43	24	17	52.5	20.5
974650	61	44	24	17	52.5	20.5
974651	58	43	23	17	50.5	20
974652	53	43	22	17	48	19.5
974653	52	42	22	17	47	19.5
974654	52	42	22	17	47	19.5
974655	52	42	22	17	47	19.5
974656	53	42	21	17	47.5	19
974657	55	42	21	16	48.5	18.5
974658	55	44	21	16	49.5	18.5
974659	54	44	21	16	49	18.5
974660	53	42	21	15	47.5	18
974661	53	42	21	15	47.5	18
974662	53	41	21	15	47	18
974663	53	41	21	15	47	18
974664	53	41	21	15	47	18
974665	53	41	21	15	47	18
974666	53	41	21	15	47	18
974667	53	41	21	15	47	18
974668	54	41	21	15	47.5	18
974669	54	43	21	15	48.5	18
974670	56	44	21	15	50	18
974671	57	44	23	15	50.5	19
974672	59	44	26	15	51.5	20.5
974673	62	47	27	15	54.5	21
974674	61	46	27	15	53.5	21
974675	61	46	27	15	53.5	21
974676	63	47	27	15	55	21
974677	64	47	27	17	55.5	22
974678	64	47	25	16	55.5	20.5
974679	67	47	25	16	57	20.5
974680	70	48	25	15	59	20
974681	73	48	26	16	60.5	21
974682	74	49	26	16	61.5	21
974683	75	49	26	16	62	21
974684	76	49	26	16	62.5	21
974685	82	54	26	16	68	21
974686	86	56	27	17	71	22
974687	88	58	28	18	73	23
974688	88	57	29	20	72.5	24.5
974689	86	57	31	22	71.5	26.5
974690	87	58	31	22	72.5	26.5
974691	89	58	30	22	73.5	26
974692	88	60	30	21	74	25.5
974693	88	59	31	21	73.5	26
974694	89	61	33	19	75	26
974695	90	61	35	20	75.5	27.5
974696	92	65	35	21	78.5	28
974697	88	64	35	21	76	28
974698	87	64	36	21	75.5	28.5
974699	87	64	35	21	75.5	28
974700	87	63	36	20	75	28
974701	87	62	36	20	74.5	28
974702	85	59	35	20	72	27.5
974703	84	57	35	19	70.5	27
974704	85	57	35	19	71	27
974705	83	56	35	18	69.5	26.5
974706	82	57	35	18	69.5	26.5
974707	82	57	35	17	69.5	26
974708	83	57	35	17	70	26
974709	83	57	35	17	70	26
974710	81	57	35	17	69	26
974711	83	57	34	16	70	25
974712	83	55	34	16	69	25
974713	82	55	35	16	68.5	25.5
974714	83	55	35	16	69	25.5
974715	83	55	35	16	69	25.5
974716	81	53	34	16	67	25
974717	80	52	32	15	66	23.5
974718	80	52	32	15	66	23.5
974719	80	52	32	15	66	23.5
974720	82	52	30	14	67	22
974721	81	53	29	14	67	21.5
974722	81	52	29	16	66.5	22.5
974723	80	52	29	16	66	22.5
974724	78	52	29	16	65	22.5
974725	76	52	29	16	64	22.5
974726	76	51	29	15	63.5	22
974727	74	52	30	15	63	22.5
974728	74	51	30	15	62.5	22.5
974729	74	51	30	15	62.5	22.5
974730	75	52	30	15	63.5	22.5
974731	74	52	30	15	63	22.5
974732	74	52	29	15	63	22
974733	74	52	29	14	63	21.5
974734	73	52	30	14	62.5	22
974735	73	52	30	13	62.5	21.5
974736	73	52	30	13	62.5	21.5
974737	73	52	30	13	62.5	21.5
974738	73	52	30	13	62.5	21.5
974739	75	52	30	13	63.5	21.5
974740	75	52	31	13	63.5	22
974741	75	52	31	13	63.5	22
974742	75	52	31	13	63.5	22
974743	73	52	31	13	62.5	22
974744	74	52	31	13	63	22
974745	70	48	31	13	59	22
974746	69	46	30	13	57.5	21.5
974747	71	46	28	13	58.5	20.5
974748	71	46	28	13	58.5	20.5
974749	70	46	28	13	58	20.5
974750	70	45	28	13	57.5	20.5
974751	70	45	28	13	57.5	20.5
974752	70	44	28	14	57	21
974753	71	46	29	14	58.5	21.5
974754	71	46	29	15	58.5	22
974755	71	46	29	15	58.5	22
974756	70	46	29	15	58	22
974757	69	47	29	15	58	22
974758	69	47	29	15	58	22
974759	69	46	29	15	57.5	22
974760	69	46	29	15	57.5	22
974761	69	46	29	16	57.5	22.5
974762	69	46	29	16	57.5	22.5
974763	69	47	29	16	58	22.5
974764	69	47	29	16	58	22.5
974765	69	47	29	16	58	22.5
974766	70	47	29	16	58.5	22.5
974767	71	47	29	16	59	22.5
974768	70	46	29	16	58	22.5
974769	70	45	29	16	57.5	22.5
974770	68	45	29	16	56.5	22.5
974771	67	45	27	16	56	21.5
974772	65	45	25	16	55	20.5
974773	62	42	24	16	52	20
974774	64	43	24	16	53.5	20
974775	64	43	24	16	53.5	20
974776	62	42	24	16	52	20
974777	61	42	24	14	51.5	19
974778	61	42	24	14	51.5	19
974779	58	43	25	14	50.5	19.5
974780	55	42	25	14	48.5	19.5
974781	52	42	23	13	47	18
974782	50	41	23	13	45.5	18
974783	49	41	24	13	45	18.5
974784	48	41	24	13	44.5	18.5
974785	41	37	24	14	39	19
974786	37	35	23	13	36	18
974787	35	33	22	12	34	17
974788	35	33	21	10	34	15.5
974789	35	32	19	8	33.5	13.5
974790	34	31	19	8	32.5	13.5
974791	30	31	18	8	30.5	13
974792	30	29	18	8	29.5	13
974793	31	29	17	8	30	12.5
974794	30	27	15	8	28.5	11.5
974795	28	27	13	7	27.5	10
974796	26	23	13	6	24.5	9.5
974797	28	24	13	6	26	9.5
974798	27	24	12	7	25.5	9.5
974799	27	24	12	7	25.5	9.5
974800	29	24	11	7	26.5	9
974801	33	24	11	7	28.5	9
974802	33	24	12	7	28.5	9.5
974803	32	25	11	7	28.5	9
974804	34	24	11	7	29	9
974805	34	24	11	9	29	10
974806	35	23	11	9	29	10
974807	35	24	11	9	29.5	10
974808	34	25	12	9	29.5	10.5
974809	35	26	12	9	30.5	10.5
974810	35	27	12	9	31	10.5
974811	33	29	11	9	31	10
974812	33	30	12	9	31.5	10.5
974813	35	30	11	9	32.5	10
974814	34	30	11	9	32	10
974815	34	30	11	9	32	10
974816	34	29	11	9	31.5	10
974817	34	28	11	9	31	10
974818	35	29	11	9	32	10
974819	34	29	11	10	31.5	10.5
974820	32	28	11	10	30	10.5
974821	33	27	11	10	30	10.5
974822	33	27	12	8	30	10
974823	33	26	13	8	29.5	10.5
974824	33	26	13	8	29.5	10.5
974825	33	26	13	8	29.5	10.5
974826	33	26	13	8	29.5	10.5
974827	33	25	12	8	29	10
974828	33	26	11	8	29.5	9.5
974829	33	27	11	9	30	10
974830	32	27	11	9	29.5	10
974831	32	27	11	9	29.5	10
974832	32	26	11	9	29	10
974833	32	26	12	10	29	11
974834	32	27	12	10	29.5	11
974835	32	28	12	10	30	11
974836	34	29	12	13	31.5	12.5
974837	34	29	12	13	31.5	12.5
974838	35	29	12	13	32	12.5
974839	33	29	12	13	31	12.5
974840	33	29	11	13	31	12
974841	33	29	11	13	31	12
974842	33	29	11	13	31	12
974843	33	28	11	13	30.5	12
974844	32	28	11	13	30	12
974845	32	28	11	13	30	12
974846	32	28	11	13	30	12
974847	30	28	11	13	29	12
974848	31	29	11	13	30	12
974849	34	31	11	14	32.5	12.5
974850	37	34	11	15	35.5	13
974851	38	34	11	15	36	13
974852	41	36	11	14	38.5	12.5
974853	43	37	11	14	40	12.5
974854	47	40	11	14	43.5	12.5
974855	52	46	12	14	49	13
974856	53	48	14	14	50.5	14
974857	56	52	15	14	54	14.5
974858	56	51	16	14	53.5	15
974859	59	53	17	14	56	15.5
974860	60	53	17	15	56.5	16
974861	63	53	17	14	58	15.5
974862	63	53	18	16	58	17
974863	63	52	18	16	57.5	17
974864	63	52	19	16	57.5	17.5
974865	64	51	20	16	57.5	18
974866	63	51	20	16	57	18
974867	62	51	20	16	56.5	18
974868	62	51	20	17	56.5	18.5
974869	62	52	20	17	57	18.5
974870	64	52	20	18	58	19
974871	64	52	20	18	58	19
974872	63	52	20	18	57.5	19
974873	63	52	20	18	57.5	19
974874	62	50	19	18	56	18.5
974875	63	50	19	18	56.5	18.5
974876	63	50	19	18	56.5	18.5
974877	63	50	19	18	56.5	18.5
974878	63	50	19	18	56.5	18.5
974879	63	49	18	18	56	18
974880	64	49	18	18	56.5	18
974881	64	50	18	19	57	18.5
974882	64	50	18	19	57	18.5
974883	64	50	18	19	57	18.5
974884	65	50	18	19	57.5	18.5
974885	65	49	18	19	57	18.5
974886	66	49	18	19	57.5	18.5
974887	66	54	19	19	60	19
974888	70	58	22	20	64	21
974889	71	61	22	20	66	21
974890	76	63	22	22	69.5	22
974891	76	64	22	22	70	22
974892	78	66	22	22	72	22
974893	77	67	22	22	72	22
974894	78	67	22	22	72.5	22
974895	78	67	22	22	72.5	22
974896	78	68	22	22	73	22
974897	76	66	22	22	71	22
974898	76	66	23	21	71	22
974899	75	67	23	21	71	22
974900	73	67	23	21	70	22
974901	69	66	23	21	67.5	22
974902	70	66	22	21	68	21.5
974903	70	65	22	21	67.5	21.5
974904	67	65	22	21	66	21.5
974905	67	65	22	21	66	21.5
974906	66	65	22	21	65.5	21.5
974907	66	64	22	21	65	21.5
974908	66	63	20	21	64.5	20.5
974909	65	62	20	21	63.5	20.5
974910	65	61	20	21	63	20.5
974911	65	61	20	21	63	20.5
974912	65	61	19	21	63	20
974913	63	61	19	21	62	20
974914	63	62	19	21	62.5	20
974915	63	63	19	21	63	20
974916	63	63	19	23	63	21
974917	64	63	19	23	63.5	21
974918	64	62	19	23	63	21
974919	63	62	19	22	62.5	20.5
974920	64	62	19	23	63	21
974921	63	62	19	24	62.5	21.5
974922	64	62	18	24	63	21
974923	64	62	17	24	63	20.5
974924	64	63	17	24	63.5	20.5
974925	64	63	17	24	63.5	20.5
974926	65	63	17	24	64	20.5
974927	65	63	17	24	64	20.5
974928	65	62	17	24	63.5	20.5
974929	67	60	17	23	63.5	20
974930	67	59	18	24	63	21
974931	68	59	18	24	63.5	21
974932	67	59	18	24	63	21
974933	67	59	17	23	63	20
974934	70	58	16	23	64	19.5
974935	70	58	16	23	64	19.5
974936	69	57	16	20	63	18
974937	68	57	16	20	62.5	18
974938	68	57	16	20	62.5	18
974939	68	57	16	20	62.5	18
974940	68	57	16	20	62.5	18
974941	69	58	16	20	63.5	18
974942	69	59	16	21	64	18.5
974943	71	59	16	21	65	18.5
974944	71	60	17	21	65.5	19
974945	69	56	17	21	62.5	19
974946	69	55	18	20	62	19
974947	67	52	17	20	59.5	18.5
974948	66	49	15	20	57.5	17.5
974949	62	43	14	19	52.5	16.5
974950	62	43	14	18	52.5	16
974951	60	41	14	19	50.5	16.5
974952	60	39	14	19	49.5	16.5
974953	57	37	13	19	47	16
974954	55	37	13	19	46	16
974955	51	36	13	19	43.5	16
974956	49	35	11	19	42	15
974957	47	35	11	19	41	15
974958	48	35	11	19	41.5	15
974959	47	35	11	20	41	15.5
974960	48	36	11	19	42	15
974961	47	36	11	19	41.5	15
974962	47	36	10	17	41.5	13.5
974963	48	36	10	17	42	13.5
974964	48	36	9	17	42	13
974965	48	36	9	17	42	13
974966	48	36	9	17	42	13
974967	48	37	9	18	42.5	13.5
974968	49	37	9	18	43	13.5
974969	49	36	9	18	42.5	13.5
974970	48	36	9	17	42	13
974971	48	36	9	17	42	13
974972	48	36	9	17	42	13
974973	48	36	9	17	42	13
974974	48	36	10	17	42	13.5
974975	47	37	10	17	42	13.5
974976	47	37	10	17	42	13.5
974977	47	37	10	18	42	14
974978	47	37	10	18	42	14
974979	46	37	10	18	41.5	14
974980	45	37	10	18	41	14
974981	46	36	10	17	41	13.5
974982	46	36	10	17	41	13.5
974983	48	36	10	17	42	13.5
974984	47	35	10	17	41	13.5
974985	47	36	10	16	41.5	13
974986	46	36	11	16	41	13.5
974987	46	31	10	16	38.5	13
974988	42	27	7	15	34.5	11
974989	41	24	7	15	32.5	11
974990	36	22	7	13	29	10
974991	36	23	7	13	29.5	10
974992	34	21	7	13	27.5	10
974993	34	21	7	13	27.5	10
974994	33	20	7	14	26.5	10.5
974995	33	19	7	14	26	10.5
974996	33	19	7	14	26	10.5
974997	33	19	7	14	26	10.5
974998	33	19	6	14	26	10
974999	33	18	6	14	25.5	10
975000	33	18	6	14	25.5	10
975001	33	18	6	14	25.5	10
975002	32	18	6	14	25	10
975003	32	18	6	14	25	10
975004	32	19	6	14	25.5	10
975005	32	19	6	11	25.5	8.5
975006	32	19	6	11	25.5	8.5
975007	32	19	6	11	25.5	8.5
975008	32	19	6	11	25.5	8.5
975009	32	19	6	11	25.5	8.5
975010	32	19	6	11	25.5	8.5
975011	32	17	6	11	24.5	8.5
975012	32	16	6	11	24	8.5
975013	32	16	6	11	24	8.5
975014	32	15	6	12	23.5	9
975015	32	15	6	12	23.5	9
975016	32	15	8	11	23.5	9.5
975017	31	15	8	11	23	9.5
975018	30	15	8	11	22.5	9.5
975019	30	15	8	11	22.5	9.5
975020	30	15	8	10	22.5	9
975021	30	16	8	9	23	8.5
975022	29	16	8	9	22.5	8.5
975023	29	17	8	9	23	8.5
975024	29	16	8	9	22.5	8.5
975025	29	16	10	9	22.5	9.5
975026	28	16	10	9	22	9.5
975027	28	16	10	9	22	9.5
975028	28	16	10	9	22	9.5
975029	29	16	11	9	22.5	10
975030	30	16	10	8	23	9
975031	29	16	10	8	22.5	9
975032	29	16	11	8	22.5	9.5
975033	29	16	11	8	22.5	9.5
975034	26	16	11	8	21	9.5
975035	26	16	11	8	21	9.5
975036	26	16	11	8	21	9.5
975037	26	16	11	8	21	9.5
975038	25	16	11	8	20.5	9.5
975039	25	16	11	9	20.5	10
975040	25	17	11	9	21	10
975041	24	16	11	9	20	10
975042	24	15	11	8	19.5	9.5
975043	22	15	11	8	18.5	9.5
975044	22	14	10	8	18	9
975045	22	13	10	8	17.5	9
975046	19	12	9	8	15.5	8.5
975047	18	12	9	8	15	8.5
975048	18	12	9	8	15	8.5
975049	18	13	9	8	15.5	8.5
975050	18	13	9	8	15.5	8.5
975051	18	13	8	7	15.5	7.5
975052	17	13	9	7	15	8
975053	18	13	9	7	15.5	8
975054	17	13	9	7	15	8
975055	17	13	9	7	15	8
975056	17	13	9	7	15	8
975057	16	12	9	9	14	9
975058	15	12	9	9	13.5	9
975059	14	12	9	8	13	8.5
975060	13	11	9	8	12	8.5
975061	12	11	9	7	11.5	8
975062	12	11	9	7	11.5	8
975063	10	11	9	8	10.5	8.5
975064	10	11	9	8	10.5	8.5
975065	10	11	9	8	10.5	8.5
975066	10	11	9	10	10.5	9.5
975067	12	10	10	10	11	10
975068	12	10	10	9	11	9.5
975069	12	10	10	9	11	9.5
975070	11	10	10	9	10.5	9.5
975071	11	10	10	9	10.5	9.5
975072	11	10	10	9	10.5	9.5
975073	11	10	10	10	10.5	10
975074	11	10	9	10	10.5	9.5
975075	11	9	9	10	10	9.5
975076	11	9	9	10	10	9.5
975077	11	9	9	9	10	9
975078	11	9	9	9	10	9
975079	11	9	9	9	10	9
975080	11	9	9	9	10	9
975081	10	9	9	9	9.5	9
975082	11	9	9	9	10	9
975083	10	9	9	9	9.5	9
975084	10	9	9	9	9.5	9
975085	10	10	9	9	10	9
975086	10	10	8	9	10	8.5
975087	10	10	8	9	10	8.5
975088	10	14	8	9	12	8.5
975089	10	14	8	9	12	8.5
975090	10	14	8	9	12	8.5
975091	11	12	9	9	11.5	9
975092	11	12	9	9	11.5	9
975093	11	12	9	9	11.5	9
975094	13	12	9	8	12.5	8.5
975095	13	12	9	8	12.5	8.5
975096	13	12	9	8	12.5	8.5
975097	13	12	9	8	12.5	8.5
975098	13	12	9	8	12.5	8.5
975099	13	12	9	8	12.5	8.5
975100	13	13	9	8	13	8.5
975101	13	14	9	8	13.5	8.5
975102	13	14	9	8	13.5	8.5
975103	14	14	9	8	14	8.5
975104	14	13	9	8	13.5	8.5
975105	15	13	9	8	14	8.5
975106	15	13	9	8	14	8.5
975107	15	13	9	8	14	8.5
975108	16	14	9	8	15	8.5
975109	16	15	9	8	15.5	8.5
975110	17	15	9	8	16	8.5
975111	17	15	9	8	16	8.5
975112	19	15	9	9	17	9
975113	19	15	9	9	17	9
975114	19	15	9	8	17	8.5
975115	19	14	9	8	16.5	8.5
975116	19	14	7	8	16.5	7.5
975117	19	15	7	8	17	7.5
975118	19	15	7	9	17	8
975119	19	15	7	9	17	8
975120	19	15	7	9	17	8
975121	19	15	7	9	17	8
975122	19	15	7	9	17	8
975123	20	17	7	9	18.5	8
975124	20	17	7	9	18.5	8
975125	20	18	5	9	19	7
975126	20	18	5	10	19	7.5
975127	20	18	5	10	19	7.5
975128	20	18	5	10	19	7.5
975129	17	18	4	10	17.5	7
975130	16	18	5	10	17	7.5
975131	16	18	5	10	17	7.5
975132	17	18	4	10	17.5	7
975133	17	18	4	10	17.5	7
975134	17	19	4	10	18	7
975135	17	19	4	10	18	7
975136	17	19	4	10	18	7
975137	17	19	4	10	18	7
975138	17	20	4	10	18.5	7
975139	17	20	4	9	18.5	6.5
975140	18	19	4	9	18.5	6.5
975141	18	19	4	9	18.5	6.5
975142	18	19	4	9	18.5	6.5
975143	18	19	4	9	18.5	6.5
975144	18	19	4	9	18.5	6.5
975145	18	19	4	9	18.5	6.5
975146	18	19	4	9	18.5	6.5
975147	18	19	4	9	18.5	6.5
975148	18	19	4	9	18.5	6.5
975149	18	18	4	9	18	6.5
975150	17	18	4	9	17.5	6.5
975151	17	18	4	9	17.5	6.5
975152	16	18	3	9	17	6
975153	15	18	3	9	16.5	6
975154	15	18	3	9	16.5	6
975155	16	18	3	9	17	6
975156	16	18	3	9	17	6
975157	16	18	3	7	17	5
975158	16	18	3	7	17	5
975159	16	18	3	7	17	5
975160	16	18	3	7	17	5
975161	16	18	3	7	17	5
975162	16	18	3	7	17	5
975163	16	18	3	6	17	4.5
975164	16	18	3	6	17	4.5
975165	16	18	3	6	17	4.5
975166	16	19	3	4	17.5	3.5
975167	14	19	2	4	16.5	3
975168	14	19	2	4	16.5	3
975169	14	19	2	4	16.5	3
975170	14	19	2	4	16.5	3
975171	14	19	2	4	16.5	3
975172	14	19	2	4	16.5	3
975173	14	19	2	3	16.5	2.5
975174	14	19	2	3	16.5	2.5
975175	14	19	2	3	16.5	2.5
975176	14	19	2	3	16.5	2.5
975177	15	19	2	3	17	2.5
975178	15	19	2	3	17	2.5
975179	16	19	2	3	17.5	2.5
975180	16	19	2	3	17.5	2.5
975181	16	19	2	3	17.5	2.5
975182	15	19	2	3	17	2.5
975183	16	19	2	3	17.5	2.5
975184	16	19	2	3	17.5	2.5
975185	16	18	2	3	17	2.5
975186	16	18	2	3	17	2.5
975187	16	18	2	3	17	2.5
975188	16	14	2	3	15	2.5
975189	16	14	2	3	15	2.5
975190	16	14	2	3	15	2.5
975191	15	14	1	3	14.5	2
975192	15	14	1	3	14.5	2
975193	15	14	1	4	14.5	2.5
975194	13	14	1	4	13.5	2.5
975195	13	15	1	4	14	2.5
975196	13	15	1	4	14	2.5
975197	13	15	1	4	14	2.5
975198	12	15	1	4	13.5	2.5
975199	12	15	1	4	13.5	2.5
975200	12	14	1	4	13	2.5
975201	12	13	1	4	12.5	2.5
975202	12	13	1	4	12.5	2.5
975203	12	13	1	4	12.5	2.5
975204	12	13	1	4	12.5	2.5
975205	11	13	1	4	12	2.5
975206	12	13	1	4	12.5	2.5
975207	12	13	1	4	12.5	2.5
975208	11	12	1	4	11.5	2.5
975209	11	11	1	4	11	2.5
975210	10	11	1	4	10.5	2.5
975211	10	11	1	4	10.5	2.5
975212	8	11	1	3	9.5	2
975213	8	11	1	3	9.5	2
975214	8	11	1	3	9.5	2
975215	8	11	1	3	9.5	2
975216	8	11	1	3	9.5	2
975217	8	10	1	3	9	2
975218	8	10	1	2	9	1.5
975219	9	10	1	2	9.5	1.5
975220	11	10	1	2	10.5	1.5
975221	11	9	1	2	10	1.5
975222	12	9	1	2	10.5	1.5
975223	12	6	1	2	9	1.5
975224	11	6	1	2	8.5	1.5
975225	13	5	1	2	9	1.5
975226	13	5	1	1	9	1
975227	13	5	2	1	9	1.5
975228	13	5	2	1	9	1.5
975229	13	5	2	1	9	1.5
975230	13	5	1	1	9	1
975231	14	5	1	1	9.5	1
975232	14	5	1	1	9.5	1
975233	15	5	1	1	10	1
975234	15	4	1	1	9.5	1
975235	15	4	1	1	9.5	1
975236	15	4	2	2	9.5	2
975237	15	4	2	2	9.5	2
975238	15	3	2	2	9	2
975239	15	3	2	2	9	2
975240	14	4	2	2	9	2
975241	14	4	2	2	9	2
975242	14	4	2	2	9	2
975243	14	4	2	2	9	2
975244	15	4	2	2	9.5	2
975245	16	4	2	2	10	2
975246	16	3	2	2	9.5	2
975247	16	3	2	2	9.5	2
975248	16	3	2	2	9.5	2
975249	16	3	2	2	9.5	2
975250	16	3	2	2	9.5	2
975251	16	3	2	2	9.5	2
975252	16	3	2	2	9.5	2
975253	16	3	2	2	9.5	2
975254	16	3	2	2	9.5	2
975255	15	3	2	2	9	2
975256	15	3	2	2	9	2
975257	15	3	4	3	9	3.5
975258	15	3	4	3	9	3.5
975259	15	3	4	3	9	3.5
975260	15	3	4	3	9	3.5
975261	16	4	4	3	10	3.5
975262	16	4	4	3	10	3.5
975263	16	4	4	3	10	3.5
975264	16	5	4	3	10.5	3.5
975265	16	5	4	3	10.5	3.5
975266	17	4	4	3	10.5	3.5
975267	17	4	4	3	10.5	3.5
975268	17	4	4	3	10.5	3.5
975269	17	4	4	3	10.5	3.5
975270	17	4	4	3	10.5	3.5
975271	17	5	4	3	11	3.5
975272	17	5	4	3	11	3.5
975273	18	5	4	3	11.5	3.5
975274	18	5	4	3	11.5	3.5
975275	19	5	4	4	12	4
975276	20	5	4	4	12.5	4
975277	19	5	4	4	12	4
975278	20	5	4	4	12.5	4
975279	19	5	4	4	12	4
975280	19	5	4	4	12	4
975281	19	5	4	4	12	4
975282	19	5	4	4	12	4
975283	18	6	4	4	12	4
975284	18	6	4	4	12	4
975285	18	6	4	4	12	4
975286	18	7	4	4	12.5	4
975287	18	7	6	4	12.5	5
975288	18	8	6	4	13	5
975289	18	9	6	4	13.5	5
975290	18	11	6	4	14.5	5
975291	18	11	7	4	14.5	5.5
975292	19	11	8	5	15	6.5
975293	19	11	8	4	15	6
975294	19	11	8	4	15	6
975295	19	10	8	4	14.5	6
975296	20	10	8	4	15	6
975297	20	10	8	4	15	6
975298	21	11	8	4	16	6
975299	21	11	8	4	16	6
975300	21	11	10	4	16	7
975301	21	12	10	4	16.5	7
975302	22	12	10	4	17	7
975303	22	12	10	4	17	7
975304	22	12	10	5	17	7.5
975305	21	12	10	5	16.5	7.5
975306	21	12	10	5	16.5	7.5
975307	21	12	10	6	16.5	8
975308	21	12	10	6	16.5	8
975309	21	12	10	6	16.5	8
975310	21	12	10	7	16.5	8.5
975311	21	12	10	9	16.5	9.5
975312	21	12	10	9	16.5	9.5
975313	21	12	10	9	16.5	9.5
975314	21	12	10	9	16.5	9.5
975315	21	12	10	9	16.5	9.5
975316	21	12	11	9	16.5	10
975317	22	12	11	9	17	10
975318	21	13	11	9	17	10
975319	20	13	11	9	16.5	10
975320	18	13	11	9	15.5	10
975321	18	13	11	9	15.5	10
975322	18	13	11	9	15.5	10
975323	18	13	11	9	15.5	10
975324	18	13	11	9	15.5	10
975325	17	13	11	9	15	10
975326	17	13	11	9	15	10
975327	17	13	10	9	15	9.5
975328	17	13	10	9	15	9.5
975329	17	13	10	9	15	9.5
975330	17	13	10	9	15	9.5
975331	16	13	11	9	14.5	10
975332	16	13	11	9	14.5	10
975333	15	13	11	9	14	10
975334	15	13	11	9	14	10
975335	15	14	11	9	14.5	10
975336	16	14	10	8	15	9
975337	16	14	10	8	15	9
975338	17	16	10	8	16.5	9
975339	17	17	10	8	17	9
975340	19	18	10	8	18.5	9
975341	19	18	11	8	18.5	9.5
975342	20	21	11	8	20.5	9.5
975343	20	21	11	8	20.5	9.5
975344	19	21	11	8	20	9.5
975345	18	21	11	8	19.5	9.5
975346	19	22	11	8	20.5	9.5
975347	20	22	11	9	21	10
975348	21	22	11	9	21.5	10
975349	21	23	11	9	22	10
975350	21	23	11	9	22	10
975351	21	23	11	9	22	10
975352	22	24	11	9	23	10
975353	22	24	11	9	23	10
975354	25	26	11	9	25.5	10
975355	26	27	11	9	26.5	10
975356	27	27	12	9	27	10.5
975357	27	27	11	8	27	9.5
975358	27	29	11	8	28	9.5
975359	27	29	11	8	28	9.5
975360	27	29	11	8	28	9.5
975361	26	28	11	8	27	9.5
975362	26	28	11	8	27	9.5
975363	26	29	11	8	27.5	9.5
975364	26	28	11	8	27	9.5
975365	26	28	11	8	27	9.5
975366	25	28	11	8	26.5	9.5
975367	25	28	11	8	26.5	9.5
975368	25	28	11	8	26.5	9.5
975369	25	28	11	8	26.5	9.5
975370	25	28	11	8	26.5	9.5
975371	25	28	11	8	26.5	9.5
975372	26	28	11	8	27	9.5
975373	25	28	11	8	26.5	9.5
975374	25	28	11	8	26.5	9.5
975375	24	29	11	7	26.5	9
975376	23	29	11	7	26	9
975377	23	29	11	8	26	9.5
975378	22	29	11	8	25.5	9.5
975379	22	29	11	8	25.5	9.5
975380	22	29	11	8	25.5	9.5
975381	22	30	11	8	26	9.5
975382	22	30	11	8	26	9.5
975383	22	29	11	8	25.5	9.5
975384	22	29	11	8	25.5	9.5
975385	22	29	11	8	25.5	9.5
975386	22	28	11	8	25	9.5
975387	22	28	9	8	25	8.5
975388	22	27	9	8	24.5	8.5
975389	22	26	9	8	24	8.5
975390	22	24	9	8	23	8.5
975391	23	24	8	8	23.5	8
975392	22	25	7	7	23.5	7
975393	23	25	7	7	24	7
975394	23	25	7	7	24	7
975395	23	26	7	7	24.5	7
975396	22	26	7	7	24	7
975397	22	26	6	7	24	6.5
975398	21	25	6	7	23	6.5
975399	21	25	6	7	23	6.5
975400	21	25	5	7	23	6
975401	21	24	5	7	22.5	6
975402	20	24	5	7	22	6
975403	22	24	5	7	23	6
975404	23	24	5	6	23.5	5.5
975405	23	24	5	6	23.5	5.5
975406	23	25	5	6	24	5.5
975407	23	25	5	5	24	5
975408	23	25	5	6	24	5.5
975409	23	25	5	6	24	5.5
975410	23	25	5	5	24	5
975411	23	25	5	3	24	4
975412	23	25	5	3	24	4
975413	23	25	5	3	24	4
975414	24	25	5	3	24.5	4
975415	24	25	5	3	24.5	4
975416	25	25	4	3	25	3.5
975417	24	25	4	3	24.5	3.5
975418	24	24	4	3	24	3.5
975419	24	24	4	3	24	3.5
975420	24	24	4	3	24	3.5
975421	24	24	4	3	24	3.5
975422	24	24	4	3	24	3.5
975423	23	24	4	3	23.5	3.5
975424	23	24	4	3	23.5	3.5
975425	23	24	4	3	23.5	3.5
975426	23	24	4	3	23.5	3.5
975427	23	24	4	3	23.5	3.5
975428	24	24	4	3	24	3.5
975429	26	24	4	3	25	3.5
975430	26	24	4	3	25	3.5
975431	27	24	3	3	25.5	3
975432	27	24	3	3	25.5	3
975433	27	24	3	3	25.5	3
975434	27	24	4	3	25.5	3.5
975435	28	23	5	3	25.5	4
975436	28	23	5	4	25.5	4.5
975437	28	23	5	4	25.5	4.5
975438	27	21	5	4	24	4.5
975439	27	20	5	4	23.5	4.5
975440	25	18	5	4	21.5	4.5
975441	25	18	4	4	21.5	4
975442	24	15	4	4	19.5	4
975443	24	15	4	4	19.5	4
975444	24	15	4	4	19.5	4
975445	24	15	4	4	19.5	4
975446	23	14	4	5	18.5	4.5
975447	22	14	4	4	18	4
975448	21	14	4	4	17.5	4
975449	21	13	4	4	17	4
975450	21	13	4	4	17	4
975451	21	13	4	4	17	4
975452	20	12	4	4	16	4
975453	20	12	4	4	16	4
975454	17	10	4	4	13.5	4
975455	16	9	4	4	12.5	4
975456	15	9	3	4	12	3.5
975457	15	9	2	4	12	3
975458	15	7	2	4	11	3
975459	15	7	2	4	11	3
975460	15	7	2	4	11	3
975461	15	7	2	4	11	3
975462	15	7	2	4	11	3
975463	15	6	2	4	10.5	3
975464	17	6	2	4	11.5	3
975465	17	6	2	4	11.5	3
975466	17	6	2	4	11.5	3
975467	17	6	2	4	11.5	3
975468	17	6	2	4	11.5	3
975469	17	6	2	4	11.5	3
975470	17	6	2	4	11.5	3
975471	17	5	2	4	11	3
975472	17	5	2	4	11	3
975473	17	5	2	4	11	3
975474	17	5	2	4	11	3
975475	19	5	3	4	12	3.5
975476	19	5	3	4	12	3.5
975477	19	5	3	3	12	3
975478	19	5	3	3	12	3
975479	19	6	3	3	12.5	3
975480	19	6	4	3	12.5	3.5
975481	20	5	4	3	12.5	3.5
975482	20	5	5	3	12.5	4
975483	21	4	5	3	12.5	4
975484	21	4	5	3	12.5	4
975485	21	4	5	3	12.5	4
975486	21	4	5	3	12.5	4
975487	21	5	5	3	13	4
975488	21	5	5	3	13	4
975489	21	5	7	3	13	5
975490	21	5	7	3	13	5
975491	20	5	7	3	12.5	5
975492	20	5	7	3	12.5	5
975493	19	6	7	3	12.5	5
975494	19	6	7	3	12.5	5
975495	19	5	7	3	12	5
975496	19	5	7	3	12	5
975497	19	5	7	3	12	5
975498	19	5	7	3	12	5
975499	19	5	7	3	12	5
975500	19	5	7	3	12	5
975501	19	5	7	3	12	5
975502	19	5	7	3	12	5
975503	17	5	7	3	11	5
975504	16	6	7	3	11	5
975505	16	6	7	3	11	5
975506	16	5	7	3	10.5	5
975507	16	5	7	3	10.5	5
975508	18	5	7	2	11.5	4.5
975509	18	5	7	2	11.5	4.5
975510	18	5	7	2	11.5	4.5
975511	18	7	7	2	12.5	4.5
975512	19	7	7	2	13	4.5
975513	19	7	7	2	13	4.5
975514	18	7	7	2	12.5	4.5
975515	18	7	7	2	12.5	4.5
975516	18	7	7	2	12.5	4.5
975517	18	7	7	2	12.5	4.5
975518	18	7	7	2	12.5	4.5
975519	18	7	7	2	12.5	4.5
975520	18	7	7	2	12.5	4.5
975521	18	7	7	2	12.5	4.5
975522	19	7	7	2	13	4.5
975523	19	7	7	2	13	4.5
975524	19	9	7	2	14	4.5
975525	18	9	7	2	13.5	4.5
975526	18	9	7	2	13.5	4.5
975527	18	9	7	2	13.5	4.5
975528	17	9	7	2	13	4.5
975529	15	9	7	2	12	4.5
975530	15	9	7	2	12	4.5
975531	14	9	7	2	11.5	4.5
975532	13	9	7	2	11	4.5
975533	13	9	7	2	11	4.5
975534	15	9	7	2	12	4.5
975535	14	9	6	2	11.5	4
975536	14	10	6	1	12	3.5
975537	14	10	6	1	12	3.5
975538	14	10	6	1	12	3.5
975539	17	10	6	1	13.5	3.5
975540	17	10	6	1	13.5	3.5
975541	17	10	6	1	13.5	3.5
975542	17	10	6	1	13.5	3.5
975543	17	11	6	1	14	3.5
975544	18	11	6	1	14.5	3.5
975545	18	11	6	1	14.5	3.5
975546	19	11	7	0	15	3.5
975547	19	12	7	0	15.5	3.5
975548	19	14	7	0	16.5	3.5
975549	19	14	7	0	16.5	3.5
975550	19	14	7	0	16.5	3.5
975551	19	15	7	0	17	3.5
975552	19	15	7	0	17	3.5
975553	19	15	7	0	17	3.5
975554	19	16	7	0	17.5	3.5
975555	19	16	7	0	17.5	3.5
975556	19	16	7	0	17.5	3.5
975557	19	16	7	0	17.5	3.5
975558	19	15	7	0	17	3.5
975559	19	15	7	0	17	3.5
975560	19	16	7	0	17.5	3.5
975561	19	16	7	0	17.5	3.5
975562	19	16	7	0	17.5	3.5
975563	19	16	7	0	17.5	3.5
975564	17	16	7	0	16.5	3.5
975565	17	16	7	0	16.5	3.5
975566	17	16	7	0	16.5	3.5
975567	17	16	7	0	16.5	3.5
975568	17	16	7	0	16.5	3.5
975569	16	16	6	0	16	3
975570	16	15	6	0	15.5	3
975571	16	15	6	0	15.5	3
975572	15	15	5	0	15	2.5
975573	15	16	5	0	15.5	2.5
975574	15	16	5	0	15.5	2.5
975575	14	15	5	0	14.5	2.5
975576	14	15	5	0	14.5	2.5
975577	14	16	5	0	15	2.5
975578	14	16	5	0	15	2.5
975579	13	15	5	1	14	3
975580	13	15	5	1	14	3
975581	13	15	5	1	14	3
975582	13	15	4	1	14	2.5
975583	12	15	4	1	13.5	2.5
975584	12	15	4	1	13.5	2.5
975585	12	15	4	1	13.5	2.5
975586	12	15	4	1	13.5	2.5
975587	12	14	4	1	13	2.5
975588	12	15	4	1	13.5	2.5
975589	13	15	2	1	14	1.5
975590	13	15	2	1	14	1.5
975591	13	15	2	1	14	1.5
975592	14	15	2	1	14.5	1.5
975593	14	14	2	1	14	1.5
975594	14	14	2	1	14	1.5
975595	14	14	2	1	14	1.5
975596	14	15	3	1	14.5	2
975597	14	15	3	1	14.5	2
975598	14	15	3	1	14.5	2
975599	14	15	3	1	14.5	2
975600	14	15	3	1	14.5	2
975601	15	16	3	1	15.5	2
975602	16	16	3	1	16	2
975603	16	16	3	1	16	2
975604	16	15	3	1	15.5	2
975605	15	15	3	1	15	2
975606	16	15	3	1	15.5	2
975607	16	15	3	1	15.5	2
975608	15	15	3	1	15	2
975609	15	15	3	2	15	2.5
975610	15	15	3	2	15	2.5
975611	15	13	3	2	14	2.5
975612	13	13	3	2	13	2.5
975613	13	13	3	2	13	2.5
975614	13	13	3	2	13	2.5
975615	13	13	3	2	13	2.5
975616	13	13	3	2	13	2.5
975617	14	13	3	2	13.5	2.5
975618	14	13	3	2	13.5	2.5
975619	14	13	3	2	13.5	2.5
975620	14	13	3	2	13.5	2.5
975621	14	13	3	2	13.5	2.5
975622	13	13	3	2	13	2.5
975623	13	13	3	2	13	2.5
975624	13	11	3	2	12	2.5
975625	13	12	3	2	12.5	2.5
975626	14	12	3	2	13	2.5
975627	14	12	3	5	13	4
975628	14	12	3	5	13	4
975629	14	12	3	5	13	4
975630	16	12	4	5	14	4.5
975631	16	12	4	5	14	4.5
975632	16	12	4	5	14	4.5
975633	16	12	4	5	14	4.5
975634	14	12	3	5	13	4
975635	14	12	3	5	13	4
975636	15	11	3	5	13	4
975637	15	11	3	5	13	4
975638	15	11	3	5	13	4
975639	12	11	3	5	11.5	4
975640	12	11	3	5	11.5	4
975641	13	11	3	5	12	4
975642	13	11	3	5	12	4
975643	13	10	3	5	11.5	4
975644	12	10	3	5	11	4
975645	12	10	3	5	11	4
975646	11	10	2	5	10.5	3.5
975647	11	9	2	5	10	3.5
975648	11	8	2	5	9.5	3.5
975649	11	8	2	5	9.5	3.5
975650	11	7	2	5	9	3.5
975651	11	8	2	5	9.5	3.5
975652	11	8	2	5	9.5	3.5
975653	11	8	2	5	9.5	3.5
975654	11	9	2	5	10	3.5
975655	12	10	2	5	11	3.5
975656	12	11	2	5	11.5	3.5
975657	12	11	2	5	11.5	3.5
975658	12	11	3	5	11.5	4
975659	12	11	4	5	11.5	4.5
975660	12	11	4	5	11.5	4.5
975661	12	11	4	5	11.5	4.5
975662	12	11	4	5	11.5	4.5
975663	12	11	4	5	11.5	4.5
975664	12	11	4	5	11.5	4.5
975665	12	11	4	5	11.5	4.5
975666	13	11	4	5	12	4.5
975667	13	11	4	5	12	4.5
975668	13	11	4	5	12	4.5
975669	13	11	4	4	12	4
975670	13	11	4	4	12	4
975671	13	11	4	4	12	4
975672	13	11	4	4	12	4
975673	13	11	5	4	12	4.5
975674	14	11	5	4	12.5	4.5
975675	15	11	5	4	13	4.5
975676	15	11	5	4	13	4.5
975677	15	10	5	4	12.5	4.5
975678	15	10	5	4	12.5	4.5
975679	15	11	5	4	13	4.5
975680	15	12	5	4	13.5	4.5
975681	15	12	5	5	13.5	5
975682	15	12	5	5	13.5	5
975683	15	12	5	5	13.5	5
975684	16	11	5	5	13.5	5
975685	16	11	5	5	13.5	5
975686	16	11	5	5	13.5	5
975687	16	11	5	5	13.5	5
975688	16	10	5	5	13	5
975689	15	10	5	5	12.5	5
975690	15	10	6	5	12.5	5.5
975691	15	10	6	5	12.5	5.5
975692	14	10	6	5	12	5.5
975693	14	10	6	5	12	5.5
975694	14	10	6	5	12	5.5
975695	14	10	6	5	12	5.5
975696	14	11	5	5	12.5	5
975697	14	11	5	5	12.5	5
975698	14	11	5	5	12.5	5
975699	14	11	5	5	12.5	5
975700	14	12	5	5	13	5
975701	13	11	5	5	12	5
975702	12	11	5	5	11.5	5
975703	12	11	5	5	11.5	5
975704	12	11	5	5	11.5	5
975705	12	11	5	5	11.5	5
975706	11	11	5	5	11	5
975707	11	11	6	5	11	5.5
975708	12	12	6	5	12	5.5
975709	12	12	6	4	12	5
975710	12	15	6	4	13.5	5
975711	12	15	6	4	13.5	5
975712	12	15	6	4	13.5	5
975713	12	15	6	4	13.5	5
975714	12	15	6	4	13.5	5
975715	13	15	6	4	14	5
975716	13	15	6	4	14	5
975717	12	15	6	4	13.5	5
975718	12	15	6	4	13.5	5
975719	12	15	6	4	13.5	5
975720	12	15	6	3	13.5	4.5
975721	12	15	6	3	13.5	4.5
975722	13	15	6	3	14	4.5
975723	15	15	6	3	15	4.5
975724	15	15	5	3	15	4
975725	17	14	5	3	15.5	4
975726	16	15	6	3	15.5	4.5
975727	19	15	6	1	17	3.5
975728	19	15	6	1	17	3.5
975729	19	15	6	1	17	3.5
975730	17	15	6	1	16	3.5
975731	17	15	6	1	16	3.5
975732	17	16	6	1	16.5	3.5
975733	17	16	6	1	16.5	3.5
975734	17	17	6	1	17	3.5
975735	17	17	6	1	17	3.5
975736	16	17	6	1	16.5	3.5
975737	16	17	6	1	16.5	3.5
975738	16	17	6	1	16.5	3.5
975739	16	17	6	1	16.5	3.5
975740	16	17	6	1	16.5	3.5
975741	15	17	6	1	16	3.5
975742	15	17	6	1	16	3.5
975743	15	18	6	1	16.5	3.5
975744	16	18	6	1	17	3.5
975745	16	18	6	1	17	3.5
975746	17	18	6	1	17.5	3.5
975747	18	18	6	1	18	3.5
975748	18	18	6	1	18	3.5
975749	18	18	6	1	18	3.5
975750	18	18	6	1	18	3.5
975751	18	17	6	1	17.5	3.5
975752	18	17	6	1	17.5	3.5
975753	18	17	6	1	17.5	3.5
975754	18	15	6	1	16.5	3.5
975755	17	14	6	1	15.5	3.5
975756	18	13	6	1	15.5	3.5
975757	19	13	6	1	16	3.5
975758	19	13	5	1	16	3
975759	19	13	4	1	16	2.5
975760	19	13	4	1	16	2.5
975761	18	13	4	1	15.5	2.5
975762	18	13	4	1	15.5	2.5
975763	18	13	4	1	15.5	2.5
975764	18	13	4	1	15.5	2.5
975765	18	13	4	1	15.5	2.5
975766	18	13	4	1	15.5	2.5
975767	18	13	4	1	15.5	2.5
975768	18	13	4	1	15.5	2.5
975769	18	14	4	1	16	2.5
975770	21	15	4	1	18	2.5
975771	21	17	4	1	19	2.5
975772	21	18	4	1	19.5	2.5
975773	21	18	3	4	19.5	3.5
975774	20	18	3	4	19	3.5
975775	19	18	3	4	18.5	3.5
975776	19	19	3	4	19	3.5
975777	19	19	3	4	19	3.5
975778	19	19	3	4	19	3.5
975779	19	18	3	4	18.5	3.5
975780	19	17	3	4	18	3.5
975781	19	17	3	3	18	3
975782	19	17	4	3	18	3.5
975783	19	17	4	3	18	3.5
975784	18	17	4	3	17.5	3.5
975785	18	17	4	3	17.5	3.5
975786	19	17	4	3	18	3.5
975787	19	17	4	3	18	3.5
975788	19	17	4	3	18	3.5
975789	19	17	4	3	18	3.5
975790	19	17	3	3	18	3
975791	19	18	3	3	18.5	3
975792	19	19	3	3	19	3
975793	19	19	3	3	19	3
975794	19	21	4	3	20	3.5
975795	19	21	4	3	20	3.5
975796	22	22	4	3	22	3.5
975797	22	22	4	3	22	3.5
975798	22	23	4	3	22.5	3.5
975799	24	23	5	3	23.5	4
975800	24	22	5	3	23	4
975801	26	22	5	3	24	4
975802	27	22	5	3	24.5	4
975803	27	22	5	3	24.5	4
975804	32	22	6	3	27	4.5
975805	32	22	6	3	27	4.5
975806	32	22	6	3	27	4.5
975807	32	22	5	3	27	4
975808	31	21	7	3	26	5
975809	32	21	7	3	26.5	5
975810	32	18	7	3	25	5
975811	32	18	7	3	25	5
975812	32	19	7	3	25.5	5
975813	32	19	7	3	25.5	5
975814	33	19	7	3	26	5
975815	32	19	7	3	25.5	5
975816	32	19	7	3	25.5	5
975817	32	19	7	3	25.5	5
975818	32	19	7	3	25.5	5
975819	34	19	7	3	26.5	5
975820	34	19	7	4	26.5	5.5
975821	34	20	7	4	27	5.5
975822	33	22	7	4	27.5	5.5
975823	31	22	7	4	26.5	5.5
975824	31	22	7	4	26.5	5.5
975825	29	22	7	4	25.5	5.5
975826	30	21	9	4	25.5	6.5
975827	27	21	10	4	24	7
975828	29	21	10	4	25	7
975829	29	21	10	4	25	7
975830	31	22	10	4	26.5	7
975831	31	23	10	4	27	7
975832	31	23	10	4	27	7
975833	32	23	10	4	27.5	7
975834	32	22	10	4	27	7
975835	33	22	10	4	27.5	7
975836	33	22	11	4	27.5	7.5
975837	34	22	11	4	28	7.5
975838	34	22	11	4	28	7.5
975839	34	22	11	4	28	7.5
975840	34	22	11	4	28	7.5
975841	36	22	11	4	29	7.5
975842	36	22	11	4	29	7.5
975843	37	21	11	4	29	7.5
975844	37	21	11	4	29	7.5
975845	38	21	11	4	29.5	7.5
975846	37	21	11	4	29	7.5
975847	37	22	11	4	29.5	7.5
975848	37	22	11	4	29.5	7.5
975849	37	22	11	4	29.5	7.5
975850	38	22	11	4	30	7.5
975851	38	21	11	4	29.5	7.5
975852	40	21	12	4	30.5	8
975853	40	21	12	4	30.5	8
975854	40	21	12	4	30.5	8
975855	40	21	12	4	30.5	8
975856	39	21	12	5	30	8.5
975857	38	21	12	5	29.5	8.5
975858	38	21	12	5	29.5	8.5
975859	38	21	12	5	29.5	8.5
975860	39	21	12	5	30	8.5
975861	39	21	12	5	30	8.5
975862	39	21	12	5	30	8.5
975863	39	22	12	5	30.5	8.5
975864	41	22	12	5	31.5	8.5
975865	42	22	12	5	32	8.5
975866	43	22	12	5	32.5	8.5
975867	43	22	12	5	32.5	8.5
975868	45	22	12	5	33.5	8.5
975869	45	21	12	5	33	8.5
975870	43	20	12	5	31.5	8.5
975871	44	18	12	5	31	8.5
975872	44	17	12	5	30.5	8.5
975873	44	17	12	2	30.5	7
975874	43	17	12	2	30	7
975875	45	17	12	2	31	7
975876	45	16	12	2	30.5	7
975877	46	16	12	2	31	7
975878	46	16	12	2	31	7
975879	46	16	12	2	31	7
975880	46	16	12	2	31	7
975881	46	16	12	2	31	7
975882	46	16	11	2	31	6.5
975883	46	16	11	2	31	6.5
975884	46	16	11	2	31	6.5
975885	46	16	11	2	31	6.5
975886	45	16	11	2	30.5	6.5
975887	45	16	11	2	30.5	6.5
975888	45	16	11	2	30.5	6.5
975889	47	16	11	2	31.5	6.5
975890	49	16	12	2	32.5	7
975891	49	15	12	2	32	7
975892	49	14	12	2	31.5	7
975893	50	14	12	2	32	7
975894	50	12	12	2	31	7
975895	51	15	12	2	33	7
975896	49	13	12	3	31	7.5
975897	49	13	12	3	31	7.5
975898	50	12	12	3	31	7.5
975899	48	12	11	3	30	7
975900	48	12	11	3	30	7
975901	47	12	11	3	29.5	7
975902	46	12	11	3	29	7
975903	46	12	11	3	29	7
975904	41	12	10	3	26.5	6.5
975905	41	12	10	3	26.5	6.5
975906	41	12	10	3	26.5	6.5
975907	41	12	10	3	26.5	6.5
975908	41	12	8	3	26.5	5.5
975909	40	12	8	3	26	5.5
975910	40	13	8	3	26.5	5.5
975911	40	13	8	4	26.5	6
975912	40	12	8	4	26	6
975913	40	12	8	4	26	6
975914	39	12	8	4	25.5	6
975915	39	12	8	4	25.5	6
975916	39	12	8	4	25.5	6
975917	40	12	8	4	26	6
975918	40	12	8	4	26	6
975919	38	12	8	5	25	6.5
975920	38	12	8	4	25	6
975921	39	11	8	5	25	6.5
975922	39	9	8	5	24	6.5
975923	39	9	8	5	24	6.5
975924	39	9	8	5	24	6.5
975925	41	9	8	5	25	6.5
975926	40	10	5	5	25	5
975927	41	11	4	5	26	4.5
975928	39	11	4	5	25	4.5
975929	39	11	4	5	25	4.5
975930	40	10	4	5	25	4.5
975931	40	9	4	5	24.5	4.5
975932	40	8	4	5	24	4.5
975933	39	8	4	5	23.5	4.5
975934	41	8	4	5	24.5	4.5
975935	40	8	5	5	24	5
975936	40	8	4	5	24	4.5
975937	39	8	4	5	23.5	4.5
975938	39	8	4	5	23.5	4.5
975939	39	10	4	5	24.5	4.5
975940	39	10	4	5	24.5	4.5
975941	37	11	5	5	24	5
975942	37	11	5	5	24	5
975943	36	11	5	5	23.5	5
975944	35	11	5	5	23	5
975945	35	11	5	5	23	5
975946	35	11	5	6	23	5.5
975947	34	10	5	6	22	5.5
975948	34	10	5	6	22	5.5
975949	34	10	5	6	22	5.5
975950	33	10	7	6	21.5	6.5
975951	33	10	7	6	21.5	6.5
975952	32	12	6	6	22	6
975953	32	12	6	6	22	6
975954	32	12	6	6	22	6
975955	32	13	6	6	22.5	6
975956	32	14	6	5	23	5.5
975957	32	14	6	5	23	5.5
975958	33	14	6	5	23.5	5.5
975959	33	14	6	5	23.5	5.5
975960	32	14	6	5	23	5.5
975961	32	14	6	5	23	5.5
975962	32	14	6	5	23	5.5
975963	33	13	6	5	23	5.5
975964	31	13	6	5	22	5.5
975965	31	13	6	5	22	5.5
975966	29	13	6	5	21	5.5
975967	29	13	6	5	21	5.5
975968	27	13	6	5	20	5.5
975969	27	13	6	5	20	5.5
975970	26	13	7	5	19.5	6
975971	25	13	7	5	19	6
975972	25	13	7	5	19	6
975973	26	14	8	5	20	6.5
975974	27	14	8	5	20.5	6.5
975975	26	15	8	5	20.5	6.5
975976	26	15	8	5	20.5	6.5
975977	26	15	10	5	20.5	7.5
975978	27	15	10	5	21	7.5
975979	27	15	10	5	21	7.5
975980	29	15	10	5	22	7.5
975981	30	15	10	5	22.5	7.5
975982	30	15	10	5	22.5	7.5
975983	30	15	10	5	22.5	7.5
975984	32	15	10	5	23.5	7.5
975985	32	15	10	5	23.5	7.5
975986	33	15	10	5	24	7.5
975987	33	15	10	5	24	7.5
975988	33	15	10	5	24	7.5
975989	32	15	10	5	23.5	7.5
975990	30	15	9	5	22.5	7
975991	30	15	9	5	22.5	7
975992	30	15	9	5	22.5	7
975993	29	15	9	5	22	7
975994	29	15	8	5	22	6.5
975995	28	12	8	5	20	6.5
975996	27	12	8	4	19.5	6
975997	27	12	8	4	19.5	6
975998	26	12	8	4	19	6
975999	26	12	8	4	19	6
976000	26	12	8	4	19	6
976001	25	13	8	4	19	6
976002	27	13	8	4	20	6
976003	27	13	8	4	20	6
976004	27	13	8	4	20	6
976005	27	13	8	4	20	6
976006	27	13	8	4	20	6
976007	28	13	8	4	20.5	6
976008	28	13	8	4	20.5	6
976009	28	13	8	4	20.5	6
976010	28	12	8	5	20	6.5
976011	29	12	8	4	20.5	6
976012	29	12	8	4	20.5	6
976013	30	12	8	4	21	6
976014	30	12	8	4	21	6
976015	30	12	8	4	21	6
976016	30	12	8	4	21	6
976017	29	12	8	4	20.5	6
976018	30	12	8	4	21	6
976019	30	12	8	3	21	5.5
976020	30	12	8	3	21	5.5
976021	31	13	8	2	22	5
976022	31	13	8	2	22	5
976023	31	13	8	2	22	5
976024	33	15	8	2	24	5
976025	38	15	9	2	26.5	5.5
976026	38	17	9	2	27.5	5.5
976027	37	17	9	2	27	5.5
976028	38	17	9	2	27.5	5.5
976029	38	17	8	2	27.5	5
976030	36	17	10	2	26.5	6
976031	38	17	10	2	27.5	6
976032	39	19	10	2	29	6
976033	39	24	10	3	31.5	6.5
976034	38	26	11	2	32	6.5
976035	38	26	10	2	32	6
976036	38	26	10	2	32	6
976037	38	26	10	2	32	6
976038	39	26	10	2	32.5	6
976039	39	24	10	2	31.5	6
976040	40	25	10	2	32.5	6
976041	41	25	10	2	33	6
976042	41	25	9	2	33	5.5
976043	41	25	9	2	33	5.5
976044	41	25	7	2	33	4.5
976045	41	25	7	3	33	5
976046	41	25	7	3	33	5
976047	41	26	7	3	33.5	5
976048	41	27	7	3	34	5
976049	41	27	7	3	34	5
976050	41	27	7	3	34	5
976051	41	27	7	3	34	5
976052	40	26	7	3	33	5
976053	41	26	7	3	33.5	5
976054	41	27	7	3	34	5
976055	41	26	7	3	33.5	5
976056	41	25	7	3	33	5
976057	41	25	7	3	33	5
976058	40	25	7	3	32.5	5
976059	40	25	7	4	32.5	5.5
976060	40	25	7	4	32.5	5.5
976061	40	25	7	4	32.5	5.5
976062	40	25	7	4	32.5	5.5
976063	39	25	7	4	32	5.5
976064	39	25	7	4	32	5.5
976065	39	25	7	4	32	5.5
976066	39	25	7	4	32	5.5
976067	39	25	7	4	32	5.5
976068	39	25	7	4	32	5.5
976069	39	25	7	4	32	5.5
976070	39	25	6	4	32	5
976071	39	25	6	4	32	5
976072	39	25	6	4	32	5
976073	38	25	5	4	31.5	4.5
976074	37	26	6	5	31.5	5.5
976075	37	26	6	5	31.5	5.5
976076	38	26	6	5	32	5.5
976077	37	26	4	5	31.5	4.5
976078	37	26	4	5	31.5	4.5
976079	37	26	4	5	31.5	4.5
976080	35	26	4	5	30.5	4.5
976081	35	26	4	5	30.5	4.5
976082	36	26	4	6	31	5
976083	37	26	4	6	31.5	5
976084	35	26	5	6	30.5	5.5
976085	35	26	5	6	30.5	5.5
976086	35	26	6	6	30.5	6
976087	36	26	6	6	31	6
976088	36	26	6	6	31	6
976089	35	26	6	6	30.5	6
976090	35	26	6	6	30.5	6
976091	35	26	6	6	30.5	6
976092	36	26	6	6	31	6
976093	36	26	6	6	31	6
976094	36	26	6	6	31	6
976095	36	26	8	6	31	7
976096	36	26	8	6	31	7
976097	36	26	8	6	31	7
976098	36	26	8	6	31	7
976099	36	26	8	6	31	7
976100	37	26	8	6	31.5	7
976101	37	25	8	6	31	7
976102	35	25	8	6	30	7
976103	35	25	8	6	30	7
976104	35	28	8	6	31.5	7
976105	35	29	8	6	32	7
976106	36	29	8	6	32.5	7
976107	35	29	8	6	32	7
976108	35	30	8	6	32.5	7
976109	36	30	9	6	33	7.5
976110	36	30	9	5	33	7
976111	36	30	9	5	33	7
976112	36	30	9	5	33	7
976113	35	30	9	5	32.5	7
976114	35	30	9	5	32.5	7
976115	35	30	9	5	32.5	7
976116	35	30	9	5	32.5	7
976117	35	30	9	5	32.5	7
976118	34	30	9	5	32	7
976119	34	30	9	5	32	7
976120	34	30	9	5	32	7
976121	34	29	9	5	31.5	7
976122	34	29	9	5	31.5	7
976123	34	29	9	5	31.5	7
976124	32	27	9	5	29.5	7
976125	25	27	8	5	26	6.5
976126	25	24	8	5	24.5	6.5
976127	25	23	8	5	24	6.5
976128	24	26	8	5	25	6.5
976129	25	27	8	5	26	6.5
976130	24	28	7	5	26	6
976131	22	28	7	5	25	6
976132	21	27	7	5	24	6
976133	22	22	7	4	22	5.5
976134	23	21	6	4	22	5
976135	23	22	6	4	22.5	5
976136	24	22	6	4	23	5
976137	25	22	6	4	23.5	5
976138	25	23	6	4	24	5
976139	25	23	8	4	24	6
976140	25	22	8	4	23.5	6
976141	24	21	8	4	22.5	6
976142	24	21	8	4	22.5	6
976143	24	21	8	4	22.5	6
976144	25	21	8	4	23	6
976145	25	21	8	3	23	5.5
976146	28	21	8	3	24.5	5.5
976147	28	20	8	3	24	5.5
976148	28	19	8	3	23.5	5.5
976149	29	19	8	3	24	5.5
976150	31	20	8	3	25.5	5.5
976151	33	21	8	3	27	5.5
976152	35	20	8	3	27.5	5.5
976153	34	20	8	4	27	6
976154	36	19	8	4	27.5	6
976155	38	19	9	4	28.5	6.5
976156	40	21	10	4	30.5	7
976157	41	21	11	4	31	7.5
976158	45	22	11	4	33.5	7.5
976159	45	23	11	3	34	7
976160	45	24	11	3	34.5	7
976161	48	24	11	3	36	7
976162	48	24	11	3	36	7
976163	48	24	11	4	36	7.5
976164	48	24	11	4	36	7.5
976165	48	24	11	4	36	7.5
976166	48	24	11	4	36	7.5
976167	49	24	11	4	36.5	7.5
976168	49	24	11	4	36.5	7.5
976169	50	24	11	4	37	7.5
976170	50	23	11	4	36.5	7.5
976171	50	23	11	4	36.5	7.5
976172	50	23	11	4	36.5	7.5
976173	51	22	11	4	36.5	7.5
976174	51	21	10	3	36	6.5
976175	51	21	10	3	36	6.5
976176	51	21	10	3	36	6.5
976177	51	21	10	3	36	6.5
976178	50	21	11	4	35.5	7.5
976179	50	21	11	4	35.5	7.5
976180	50	22	11	4	36	7.5
976181	50	24	11	4	37	7.5
976182	51	24	11	3	37.5	7
976183	51	24	11	3	37.5	7
976184	51	25	11	3	38	7
976185	51	25	11	3	38	7
976186	50	25	10	3	37.5	6.5
976187	49	25	10	3	37	6.5
976188	49	25	10	3	37	6.5
976189	49	25	10	3	37	6.5
976190	49	25	10	3	37	6.5
976191	49	25	10	3	37	6.5
976192	48	26	10	3	37	6.5
976193	48	26	10	3	37	6.5
976194	48	26	10	4	37	7
976195	48	26	8	4	37	6
976196	48	26	8	4	37	6
976197	48	26	8	4	37	6
976198	48	26	8	4	37	6
976199	48	26	8	4	37	6
976200	47	26	8	6	36.5	7
976201	47	26	8	6	36.5	7
976202	47	26	8	6	36.5	7
976203	47	26	8	6	36.5	7
976204	47	23	8	6	35	7
976205	47	22	8	6	34.5	7
976206	46	22	8	6	34	7
976207	46	22	8	6	34	7
976208	46	21	8	6	33.5	7
976209	45	21	7	6	33	6.5
976210	45	21	7	6	33	6.5
976211	44	20	7	6	32	6.5
976212	45	20	7	6	32.5	6.5
976213	45	21	7	6	33	6.5
976214	45	21	7	6	33	6.5
976215	46	21	7	6	33.5	6.5
976216	46	21	7	6	33.5	6.5
976217	46	21	7	6	33.5	6.5
976218	46	20	7	6	33	6.5
976219	46	20	7	6	33	6.5
976220	46	21	7	6	33.5	6.5
976221	45	21	7	6	33	6.5
976222	45	21	7	6	33	6.5
976223	47	21	7	7	34	7
976224	47	22	7	7	34.5	7
976225	47	22	7	7	34.5	7
976226	47	22	7	7	34.5	7
976227	47	22	7	7	34.5	7
976228	47	20	7	7	33.5	7
976229	47	19	7	7	33	7
976230	47	18	7	7	32.5	7
976231	47	18	7	7	32.5	7
976232	47	16	7	7	31.5	7
976233	47	16	7	7	31.5	7
976234	45	17	7	7	31	7
976235	45	16	7	7	30.5	7
976236	44	16	7	7	30	7
976237	43	16	7	7	29.5	7
976238	42	15	7	7	28.5	7
976239	44	15	5	7	29.5	6
976240	43	15	5	7	29	6
976241	43	15	5	7	29	6
976242	43	15	6	7	29	6.5
976243	43	15	6	7	29	6.5
976244	42	15	6	7	28.5	6.5
976245	41	15	6	7	28	6.5
976246	38	15	6	7	26.5	6.5
976247	38	15	6	7	26.5	6.5
976248	38	15	6	7	26.5	6.5
976249	38	15	6	7	26.5	6.5
976250	36	14	6	7	25	6.5
976251	34	13	6	8	23.5	7
976252	32	13	6	9	22.5	7.5
976253	32	13	5	8	22.5	6.5
976254	30	13	5	8	21.5	6.5
976255	27	13	4	8	20	6
976256	25	11	4	8	18	6
976257	24	11	3	8	17.5	5.5
976258	22	10	3	8	16	5.5
976259	23	9	3	8	16	5.5
976260	23	8	3	8	15.5	5.5
976261	20	8	3	8	14	5.5
976262	20	8	3	8	14	5.5
976263	20	8	3	7	14	5
976264	20	8	3	7	14	5
976265	20	8	3	7	14	5
976266	20	8	3	7	14	5
976267	19	8	3	7	13.5	5
976268	19	8	3	7	13.5	5
976269	18	8	3	7	13	5
976270	18	8	3	7	13	5
976271	18	8	3	7	13	5
976272	18	8	3	7	13	5
976273	17	8	3	8	12.5	5.5
976274	17	8	3	8	12.5	5.5
976275	17	8	3	8	12.5	5.5
976276	16	8	3	8	12	5.5
976277	17	8	3	8	12.5	5.5
976278	17	8	2	7	12.5	4.5
976279	17	8	2	7	12.5	4.5
976280	17	7	2	7	12	4.5
976281	16	5	2	7	10.5	4.5
976282	13	5	2	7	9	4.5
976283	13	5	2	7	9	4.5
976284	16	4	1	7	10	4
976285	16	5	1	7	10.5	4
976286	16	5	1	7	10.5	4
976287	16	5	1	7	10.5	4
976288	18	5	1	7	11.5	4
976289	18	5	1	8	11.5	4.5
976290	19	5	1	8	12	4.5
976291	19	6	1	8	12.5	4.5
976292	19	5	1	8	12	4.5
976293	19	5	1	8	12	4.5
976294	20	6	1	7	13	4
976295	20	6	1	7	13	4
976296	20	6	1	8	13	4.5
976297	23	6	1	8	14.5	4.5
976298	23	6	1	8	14.5	4.5
976299	23	6	1	8	14.5	4.5
976300	23	6	2	6	14.5	4
976301	23	6	2	6	14.5	4
976302	23	6	2	6	14.5	4
976303	23	7	2	6	15	4
976304	23	7	2	6	15	4
976305	23	7	2	6	15	4
976306	22	7	2	6	14.5	4
976307	22	7	2	6	14.5	4
976308	22	7	2	6	14.5	4
976309	22	8	2	6	15	4
976310	23	8	2	6	15.5	4
976311	23	8	2	6	15.5	4
976312	23	8	2	6	15.5	4
976313	23	8	2	6	15.5	4
976314	23	9	2	7	16	4.5
976315	22	9	2	7	15.5	4.5
976316	22	9	2	7	15.5	4.5
976317	22	9	2	7	15.5	4.5
976318	22	9	2	7	15.5	4.5
976319	22	9	2	7	15.5	4.5
976320	22	9	2	7	15.5	4.5
976321	21	10	2	7	15.5	4.5
976322	21	10	2	7	15.5	4.5
976323	19	10	2	6	14.5	4
976324	19	9	2	6	14	4
976325	20	9	3	6	14.5	4.5
976326	20	9	3	6	14.5	4.5
976327	20	9	3	6	14.5	4.5
976328	20	9	3	6	14.5	4.5
976329	19	9	3	6	14	4.5
976330	19	9	3	6	14	4.5
976331	19	9	3	6	14	4.5
976332	18	8	3	6	13	4.5
976333	18	8	3	6	13	4.5
976334	18	7	3	6	12.5	4.5
976335	19	7	3	6	13	4.5
976336	22	7	3	6	14.5	4.5
976337	23	7	3	6	15	4.5
976338	23	8	3	6	15.5	4.5
976339	21	8	3	6	14.5	4.5
976340	21	9	5	7	15	6
976341	21	10	7	7	15.5	7
976342	20	10	6	7	15	6.5
976343	21	12	6	7	16.5	6.5
976344	21	12	6	7	16.5	6.5
976345	21	12	6	7	16.5	6.5
976346	21	12	6	7	16.5	6.5
976347	21	12	6	7	16.5	6.5
976348	21	12	6	7	16.5	6.5
976349	20	12	6	7	16	6.5
976350	20	12	6	7	16	6.5
976351	20	12	6	6	16	6
976352	20	12	6	5	16	5.5
976353	21	12	6	5	16.5	5.5
976354	21	12	6	5	16.5	5.5
976355	21	12	6	5	16.5	5.5
976356	22	12	6	5	17	5.5
976357	22	12	6	5	17	5.5
976358	22	12	6	5	17	5.5
976359	21	12	6	5	16.5	5.5
976360	21	12	6	5	16.5	5.5
976361	21	12	6	5	16.5	5.5
976362	21	12	6	5	16.5	5.5
976363	21	13	6	5	17	5.5
976364	21	13	6	5	17	5.5
976365	21	13	6	5	17	5.5
976366	21	13	6	5	17	5.5
976367	21	13	6	5	17	5.5
976368	21	13	6	5	17	5.5
976369	21	13	6	5	17	5.5
976370	21	13	6	5	17	5.5
976371	21	13	6	5	17	5.5
976372	21	13	7	5	17	6
976373	21	13	7	4	17	5.5
976374	21	13	7	4	17	5.5
976375	21	14	7	4	17.5	5.5
976376	21	14	7	4	17.5	5.5
976377	20	14	7	4	17	5.5
976378	20	14	7	4	17	5.5
976379	20	14	7	4	17	5.5
976380	20	14	7	4	17	5.5
976381	20	14	7	4	17	5.5
976382	20	14	7	4	17	5.5
976383	21	14	7	4	17.5	5.5
976384	18	14	8	4	16	6
976385	18	14	8	4	16	6
976386	19	14	8	4	16.5	6
976387	19	14	8	4	16.5	6
976388	17	14	8	6	15.5	7
976389	17	15	8	5	16	6.5
976390	16	15	8	6	15.5	7
976391	16	14	8	6	15	7
976392	16	14	8	6	15	7
976393	16	15	8	6	15.5	7
976394	16	14	9	7	15	8
976395	16	14	9	8	15	8.5
976396	16	14	10	7	15	8.5
976397	13	16	10	7	14.5	8.5
976398	13	16	10	7	14.5	8.5
976399	13	17	10	7	15	8.5
976400	15	17	9	7	16	8
976401	15	17	9	7	16	8
976402	15	17	9	7	16	8
976403	15	17	9	7	16	8
976404	16	17	9	7	16.5	8
976405	16	17	9	7	16.5	8
976406	16	17	9	7	16.5	8
976407	16	17	9	7	16.5	8
976408	16	18	9	7	17	8
976409	16	17	9	7	16.5	8
976410	16	17	9	7	16.5	8
976411	16	17	9	7	16.5	8
976412	18	17	9	7	17.5	8
976413	19	17	9	7	18	8
976414	19	15	9	6	17	7.5
976415	19	15	9	6	17	7.5
976416	19	15	9	6	17	7.5
976417	19	15	9	6	17	7.5
976418	19	15	9	6	17	7.5
976419	19	15	9	6	17	7.5
976420	20	16	9	7	18	8
976421	20	18	9	7	19	8
976422	20	18	9	7	19	8
976423	20	18	9	7	19	8
976424	22	18	9	7	20	8
976425	22	18	8	7	20	7.5
976426	22	18	8	7	20	7.5
976427	22	18	8	7	20	7.5
976428	22	18	8	7	20	7.5
976429	22	18	9	7	20	8
976430	22	18	9	7	20	8
976431	23	19	9	7	21	8
976432	23	20	9	7	21.5	8
976433	23	20	9	7	21.5	8
976434	24	21	9	7	22.5	8
976435	24	21	9	7	22.5	8
976436	21	21	9	7	21	8
976437	20	21	9	7	20.5	8
976438	20	20	9	7	20	8
976439	20	20	9	8	20	8.5
976440	20	19	7	7	19.5	7
976441	20	18	5	7	19	6
976442	20	18	5	7	19	6
976443	19	16	5	7	17.5	6
976444	19	16	5	7	17.5	6
976445	19	17	5	7	18	6
976446	19	17	5	7	18	6
976447	19	17	6	7	18	6.5
976448	20	17	6	7	18.5	6.5
976449	20	17	6	7	18.5	6.5
976450	20	17	6	7	18.5	6.5
976451	20	18	6	7	19	6.5
976452	20	18	6	7	19	6.5
976453	20	19	8	7	19.5	7.5
976454	22	19	8	7	20.5	7.5
976455	22	19	9	7	20.5	8
976456	22	19	9	7	20.5	8
976457	22	21	9	7	21.5	8
976458	22	22	9	7	22	8
976459	22	23	9	7	22.5	8
976460	23	24	9	7	23.5	8
976461	23	27	9	7	25	8
976462	25	28	9	7	26.5	8
976463	26	29	9	7	27.5	8
976464	26	29	9	7	27.5	8
976465	26	29	9	7	27.5	8
976466	26	29	9	7	27.5	8
976467	26	29	9	7	27.5	8
976468	26	29	9	7	27.5	8
976469	26	29	9	7	27.5	8
976470	26	29	9	7	27.5	8
976471	29	29	9	7	29	8
976472	29	29	8	7	29	7.5
976473	29	29	8	7	29	7.5
976474	29	29	8	7	29	7.5
976475	29	29	8	7	29	7.5
976476	29	30	9	7	29.5	8
976477	29	30	9	7	29.5	8
976478	29	30	9	7	29.5	8
976479	29	30	9	7	29.5	8
976480	29	30	9	7	29.5	8
976481	29	30	9	7	29.5	8
976482	29	30	9	7	29.5	8
976483	28	30	8	7	29	7.5
976484	28	30	8	7	29	7.5
976485	28	30	8	8	29	8
976486	28	30	8	8	29	8
976487	28	30	8	8	29	8
976488	28	30	8	6	29	7
976489	28	29	8	6	28.5	7
976490	28	29	8	5	28.5	6.5
976491	28	29	8	5	28.5	6.5
976492	28	29	8	5	28.5	6.5
976493	28	28	8	5	28	6.5
976494	27	28	7	4	27.5	5.5
976495	27	29	7	3	28	5
976496	27	29	6	3	28	4.5
976497	27	27	6	3	27	4.5
976498	27	27	6	3	27	4.5
976499	27	26	6	3	26.5	4.5
976500	25	25	6	3	25	4.5
976501	25	25	6	3	25	4.5
976502	25	25	6	3	25	4.5
976503	25	25	6	3	25	4.5
976504	24	25	6	3	24.5	4.5
976505	24	25	6	4	24.5	5
976506	24	25	6	4	24.5	5
976507	24	25	6	4	24.5	5
976508	24	24	6	4	24	5
976509	24	24	6	5	24	5.5
976510	23	24	6	5	23.5	5.5
976511	23	24	6	5	23.5	5.5
976512	21	24	6	5	22.5	5.5
976513	20	24	6	5	22	5.5
976514	20	24	6	5	22	5.5
976515	20	24	6	5	22	5.5
976516	20	24	6	5	22	5.5
976517	20	25	6	5	22.5	5.5
976518	20	25	6	5	22.5	5.5
976519	20	25	6	5	22.5	5.5
976520	20	25	6	4	22.5	5
976521	20	23	6	4	21.5	5
976522	20	23	6	4	21.5	5
976523	20	23	6	4	21.5	5
976524	18	23	6	4	20.5	5
976525	17	23	6	4	20	5
976526	18	23	6	4	20.5	5
976527	19	23	6	4	21	5
976528	19	22	6	4	20.5	5
976529	20	22	5	4	21	4.5
976530	19	22	5	4	20.5	4.5
976531	18	22	5	4	20	4.5
976532	18	21	5	4	19.5	4.5
976533	18	21	5	4	19.5	4.5
976534	17	20	5	4	18.5	4.5
976535	17	20	5	4	18.5	4.5
976536	17	20	5	4	18.5	4.5
976537	17	20	5	4	18.5	4.5
976538	17	21	5	4	19	4.5
976539	17	21	6	3	19	4.5
976540	17	21	6	3	19	4.5
976541	17	21	6	3	19	4.5
976542	17	21	6	3	19	4.5
976543	17	21	6	3	19	4.5
976544	17	21	6	3	19	4.5
976545	17	21	6	3	19	4.5
976546	17	21	7	3	19	5
976547	18	21	6	3	19.5	4.5
976548	16	21	6	3	18.5	4.5
976549	18	21	6	3	19.5	4.5
976550	18	21	6	3	19.5	4.5
976551	18	20	6	3	19	4.5
976552	18	20	7	3	19	5
976553	21	19	5	3	20	4
976554	20	19	5	3	19.5	4
976555	20	20	4	3	20	3.5
976556	19	20	4	3	19.5	3.5
976557	19	18	4	3	18.5	3.5
976558	19	17	4	3	18	3.5
976559	19	16	4	3	17.5	3.5
976560	18	15	4	3	16.5	3.5
976561	18	12	4	3	15	3.5
976562	16	11	4	3	13.5	3.5
976563	15	9	4	3	12	3.5
976564	16	9	4	3	12.5	3.5
976565	16	10	4	3	13	3.5
976566	17	10	4	3	13.5	3.5
976567	18	10	4	3	14	3.5
976568	18	10	4	3	14	3.5
976569	18	10	4	3	14	3.5
976570	18	10	4	3	14	3.5
976571	15	11	4	3	13	3.5
976572	15	11	4	3	13	3.5
976573	15	11	4	3	13	3.5
976574	16	11	4	3	13.5	3.5
976575	16	10	4	3	13	3.5
976576	16	10	3	3	13	3
976577	17	10	3	3	13.5	3
976578	17	12	3	3	14.5	3
976579	17	12	3	3	14.5	3
976580	17	13	3	3	15	3
976581	17	13	3	3	15	3
976582	18	13	3	3	15.5	3
976583	18	13	3	3	15.5	3
976584	18	13	3	3	15.5	3
976585	18	12	3	2	15	2.5
976586	17	12	3	2	14.5	2.5
976587	17	12	3	2	14.5	2.5
976588	18	12	3	2	15	2.5
976589	18	12	3	3	15	3
976590	18	13	3	3	15.5	3
976591	18	13	3	3	15.5	3
976592	19	13	3	3	16	3
976593	19	13	3	3	16	3
976594	21	13	3	3	17	3
976595	23	12	3	3	17.5	3
976596	23	12	3	3	17.5	3
976597	23	12	3	3	17.5	3
976598	23	12	3	3	17.5	3
976599	23	12	3	3	17.5	3
976600	23	14	3	3	18.5	3
976601	24	15	3	3	19.5	3
976602	25	15	3	3	20	3
976603	25	17	4	3	21	3.5
976604	25	17	4	3	21	3.5
976605	25	17	4	2	21	3
976606	25	17	4	2	21	3
976607	25	17	4	2	21	3
976608	25	17	4	2	21	3
976609	26	17	4	1	21.5	2.5
976610	26	17	4	1	21.5	2.5
976611	27	17	4	1	22	2.5
976612	27	17	4	1	22	2.5
976613	27	17	4	1	22	2.5
976614	27	17	4	1	22	2.5
976615	27	17	4	1	22	2.5
976616	27	17	4	1	22	2.5
976617	27	16	4	1	21.5	2.5
976618	27	16	4	1	21.5	2.5
976619	27	16	4	1	21.5	2.5
976620	26	15	4	1	20.5	2.5
976621	26	15	4	1	20.5	2.5
976622	26	15	4	1	20.5	2.5
976623	26	15	4	1	20.5	2.5
976624	26	15	4	1	20.5	2.5
976625	26	15	4	1	20.5	2.5
976626	26	15	4	1	20.5	2.5
976627	25	15	4	1	20	2.5
976628	25	15	4	1	20	2.5
976629	24	15	4	1	19.5	2.5
976630	25	15	4	1	20	2.5
976631	25	15	4	1	20	2.5
976632	25	15	4	1	20	2.5
976633	25	15	4	1	20	2.5
976634	25	15	4	1	20	2.5
976635	25	16	4	1	20.5	2.5
976636	25	16	4	1	20.5	2.5
976637	27	16	4	1	21.5	2.5
976638	27	15	4	1	21	2.5
976639	26	15	3	1	20.5	2
976640	26	15	3	1	20.5	2
976641	28	15	3	1	21.5	2
976642	29	17	3	1	23	2
976643	29	18	3	1	23.5	2
976644	29	18	3	1	23.5	2
976645	29	17	3	1	23	2
976646	29	17	2	1	23	1.5
976647	28	17	2	1	22.5	1.5
976648	28	17	2	1	22.5	1.5
976649	25	17	2	1	21	1.5
976650	25	17	2	1	21	1.5
976651	25	17	2	1	21	1.5
976652	25	17	1	1	21	1
976653	22	17	1	1	19.5	1
976654	22	17	1	1	19.5	1
976655	22	16	1	1	19	1
976656	22	16	1	1	19	1
976657	22	16	1	1	19	1
976658	22	16	1	1	19	1
976659	22	16	1	1	19	1
976660	22	16	1	1	19	1
976661	22	16	1	1	19	1
976662	23	16	1	2	19.5	1.5
976663	23	16	1	2	19.5	1.5
976664	22	16	1	2	19	1.5
976665	22	15	1	2	18.5	1.5
976666	21	16	1	2	18.5	1.5
976667	20	16	1	3	18	2
976668	20	16	1	3	18	2
976669	19	16	1	3	17.5	2
976670	20	17	1	3	18.5	2
976671	20	16	1	3	18	2
976672	20	18	1	3	19	2
976673	20	18	1	3	19	2
976674	20	18	1	3	19	2
976675	19	18	1	3	18.5	2
976676	19	17	1	4	18	2.5
976677	18	17	1	4	17.5	2.5
976678	18	15	1	4	16.5	2.5
976679	18	15	2	4	16.5	3
976680	18	14	2	4	16	3
976681	18	14	2	4	16	3
976682	17	14	2	4	15.5	3
976683	17	15	2	4	16	3
976684	17	15	2	4	16	3
976685	17	15	2	4	16	3
976686	17	15	2	5	16	3.5
976687	17	15	2	5	16	3.5
976688	16	15	2	5	15.5	3.5
976689	16	15	2	4	15.5	3
976690	16	14	2	4	15	3
976691	16	14	2	4	15	3
976692	16	14	2	4	15	3
976693	16	14	2	4	15	3
976694	14	14	2	4	14	3
976695	12	14	2	4	13	3
976696	13	14	2	4	13.5	3
976697	15	14	2	4	14.5	3
976698	15	14	2	5	14.5	3.5
976699	15	15	2	5	15	3.5
976700	15	13	2	5	14	3.5
976701	14	12	3	5	13	4
976702	13	12	3	5	12.5	4
976703	13	10	2	5	11.5	3.5
976704	13	10	2	5	11.5	3.5
976705	13	10	2	5	11.5	3.5
976706	13	10	2	5	11.5	3.5
976707	13	11	2	5	12	3.5
976708	13	12	2	5	12.5	3.5
976709	12	12	2	5	12	3.5
976710	12	12	4	5	12	4.5
976711	11	12	4	5	11.5	4.5
976712	11	12	4	5	11.5	4.5
976713	11	12	4	5	11.5	4.5
976714	11	12	4	5	11.5	4.5
976715	12	12	5	5	12	5
976716	12	12	5	5	12	5
976717	12	12	5	5	12	5
976718	12	12	5	5	12	5
976719	12	12	5	5	12	5
976720	12	12	5	5	12	5
976721	12	12	5	5	12	5
976722	12	12	5	5	12	5
976723	12	12	5	5	12	5
976724	12	12	5	5	12	5
976725	13	13	5	5	13	5
976726	13	13	5	5	13	5
976727	13	14	5	5	13.5	5
976728	13	14	5	5	13.5	5
976729	13	14	5	5	13.5	5
976730	12	14	5	5	13	5
976731	12	14	5	5	13	5
976732	12	14	5	5	13	5
976733	11	14	5	5	12.5	5
976734	11	14	5	5	12.5	5
976735	11	13	5	5	12	5
976736	11	13	5	5	12	5
976737	9	13	5	5	11	5
976738	9	13	5	5	11	5
976739	9	13	5	5	11	5
976740	12	13	5	5	12.5	5
976741	10	13	5	5	11.5	5
976742	10	11	5	5	10.5	5
976743	10	10	5	5	10	5
976744	10	10	5	5	10	5
976745	10	11	5	5	10.5	5
976746	11	11	5	5	11	5
976747	12	11	5	5	11.5	5
976748	16	11	5	5	13.5	5
976749	16	11	5	5	13.5	5
976750	16	12	5	6	14	5.5
976751	16	12	5	6	14	5.5
976752	18	12	5	6	15	5.5
976753	18	12	6	6	15	6
976754	18	12	7	6	15	6.5
976755	18	12	7	6	15	6.5
976756	20	13	7	6	16.5	6.5
976757	21	18	7	6	19.5	6.5
976758	21	18	7	6	19.5	6.5
976759	21	18	7	6	19.5	6.5
976760	22	18	7	6	20	6.5
976761	25	19	7	6	22	6.5
976762	25	20	7	5	22.5	6
976763	25	20	8	5	22.5	6.5
976764	25	20	8	5	22.5	6.5
976765	25	20	8	5	22.5	6.5
976766	25	19	8	5	22	6.5
976767	25	19	8	4	22	6
976768	25	20	8	4	22.5	6
976769	25	20	8	4	22.5	6
976770	26	19	8	4	22.5	6
976771	27	19	8	4	23	6
976772	27	17	8	4	22	6
976773	27	17	8	4	22	6
976774	27	17	9	4	22	6.5
976775	27	17	9	4	22	6.5
976776	27	17	9	3	22	6
976777	27	17	9	3	22	6
976778	27	17	9	4	22	6.5
976779	29	17	8	4	23	6
976780	29	17	8	4	23	6
976781	29	17	8	4	23	6
976782	29	17	8	4	23	6
976783	30	16	8	4	23	6
976784	30	16	8	4	23	6
976785	30	17	8	4	23.5	6
976786	31	17	8	3	24	5.5
976787	31	17	8	3	24	5.5
976788	32	17	8	4	24.5	6
976789	32	17	8	4	24.5	6
976790	32	17	8	4	24.5	6
976791	32	17	8	4	24.5	6
976792	31	17	8	4	24	6
976793	31	17	8	4	24	6
976794	31	18	8	4	24.5	6
976795	32	18	8	4	25	6
976796	31	18	8	4	24.5	6
976797	30	18	8	4	24	6
976798	30	18	10	3	24	6.5
976799	30	17	10	3	23.5	6.5
976800	30	18	10	3	24	6.5
976801	30	19	9	3	24.5	6
976802	30	20	9	3	25	6
976803	31	20	9	3	25.5	6
976804	31	20	9	3	25.5	6
976805	31	20	9	3	25.5	6
976806	31	20	9	3	25.5	6
976807	31	19	9	3	25	6
976808	31	18	9	3	24.5	6
976809	31	18	9	3	24.5	6
976810	31	18	7	3	24.5	5
976811	31	19	7	3	25	5
976812	32	19	7	3	25.5	5
976813	32	19	8	3	25.5	5.5
976814	33	19	8	3	26	5.5
976815	32	19	7	3	25.5	5
976816	32	20	7	3	26	5
976817	32	20	7	3	26	5
976818	32	20	7	3	26	5
976819	32	21	7	3	26.5	5
976820	33	21	7	3	27	5
976821	33	21	8	3	27	5.5
976822	33	21	8	3	27	5.5
976823	34	21	8	3	27.5	5.5
976824	34	21	8	3	27.5	5.5
976825	33	20	8	3	26.5	5.5
976826	33	21	8	3	27	5.5
976827	33	20	8	3	26.5	5.5
976828	34	20	8	3	27	5.5
976829	34	20	8	3	27	5.5
976830	34	20	8	3	27	5.5
976831	34	20	8	4	27	6
976832	41	20	8	4	30.5	6
976833	41	21	8	4	31	6
976834	42	21	8	4	31.5	6
976835	43	21	8	4	32	6
976836	44	21	8	4	32.5	6
976837	44	21	9	4	32.5	6.5
976838	45	21	9	4	33	6.5
976839	45	21	9	4	33	6.5
976840	42	23	9	4	32.5	6.5
976841	42	24	10	4	33	7
976842	43	25	10	4	34	7
976843	44	25	10	4	34.5	7
976844	44	25	10	4	34.5	7
976845	44	24	10	4	34	7
976846	43	24	10	4	33.5	7
976847	42	24	10	4	33	7
976848	38	24	10	4	31	7
976849	38	24	10	4	31	7
976850	37	23	10	3	30	6.5
976851	37	23	10	3	30	6.5
976852	36	24	10	3	30	6.5
976853	37	24	9	3	30.5	6
976854	37	24	8	3	30.5	5.5
976855	37	24	8	3	30.5	5.5
976856	35	23	8	3	29	5.5
976857	34	18	8	3	26	5.5
976858	34	18	8	3	26	5.5
976859	34	19	8	3	26.5	5.5
976860	33	19	8	3	26	5.5
976861	30	18	8	3	24	5.5
976862	30	17	8	3	23.5	5.5
976863	30	17	7	3	23.5	5
976864	31	17	7	3	24	5
976865	32	17	7	3	24.5	5
976866	32	17	7	3	24.5	5
976867	32	17	7	3	24.5	5
976868	33	18	7	3	25.5	5
976869	33	18	7	3	25.5	5
976870	32	19	7	3	25.5	5
976871	32	19	7	3	25.5	5
976872	32	21	7	3	26.5	5
976873	32	21	7	3	26.5	5
976874	32	21	6	3	26.5	4.5
976875	32	21	7	3	26.5	5
976876	33	21	7	3	27	5
976877	33	21	7	3	27	5
976878	35	22	7	3	28.5	5
976879	33	23	7	3	28	5
976880	34	23	7	2	28.5	4.5
976881	33	23	7	5	28	6
976882	33	23	7	5	28	6
976883	33	23	7	5	28	6
976884	37	23	8	5	30	6.5
976885	37	22	8	5	29.5	6.5
976886	37	23	9	4	30	6.5
976887	37	23	9	4	30	6.5
976888	37	23	9	4	30	6.5
976889	37	23	9	4	30	6.5
976890	37	23	9	4	30	6.5
976891	37	23	9	4	30	6.5
976892	37	23	9	4	30	6.5
976893	38	23	10	4	30.5	7
976894	38	22	11	4	30	7.5
976895	38	23	11	4	30.5	7.5
976896	38	23	11	4	30.5	7.5
976897	38	23	12	4	30.5	8
976898	38	23	10	4	30.5	7
976899	39	23	10	5	31	7.5
976900	39	22	10	5	30.5	7.5
976901	40	23	10	5	31.5	7.5
976902	40	22	10	6	31	8
976903	39	22	10	6	30.5	8
976904	39	23	10	6	31	8
976905	39	23	10	6	31	8
976906	39	23	10	6	31	8
976907	39	23	10	6	31	8
976908	39	23	10	6	31	8
976909	39	23	10	6	31	8
976910	39	24	10	7	31.5	8.5
976911	39	23	10	7	31	8.5
976912	40	23	10	7	31.5	8.5
976913	41	23	9	7	32	8
976914	41	23	9	7	32	8
976915	41	23	9	7	32	8
976916	41	22	9	7	31.5	8
976917	41	22	9	7	31.5	8
976918	41	22	9	7	31.5	8
976919	41	21	9	7	31	8
976920	42	21	9	7	31.5	8
976921	42	21	8	7	31.5	7.5
976922	44	21	8	7	32.5	7.5
976923	44	21	8	9	32.5	8.5
976924	45	21	8	9	33	8.5
976925	47	21	8	9	34	8.5
976926	48	20	8	9	34	8.5
976927	50	20	9	9	35	9
976928	49	20	9	9	34.5	9
976929	49	20	9	9	34.5	9
976930	50	18	9	9	34	9
976931	50	18	9	8	34	8.5
976932	43	18	10	8	30.5	9
976933	43	19	10	8	31	9
976934	42	20	10	8	31	9
976935	41	21	11	8	31	9.5
976936	40	21	11	8	30.5	9.5
976937	40	21	10	9	30.5	9.5
976938	39	21	10	10	30	10
976939	39	21	10	10	30	10
976940	40	22	10	10	31	10
976941	41	21	9	10	31	9.5
976942	40	21	9	10	30.5	9.5
976943	41	21	9	10	31	9.5
976944	41	22	10	10	31.5	10
976945	41	22	10	10	31.5	10
976946	42	22	10	10	32	10
976947	42	24	10	10	33	10
976948	42	24	10	10	33	10
976949	42	24	10	10	33	10
976950	45	26	10	10	35.5	10
976951	45	28	11	10	36.5	10.5
976952	45	27	11	10	36	10.5
976953	45	27	12	10	36	11
976954	45	28	12	11	36.5	11.5
976955	45	28	12	11	36.5	11.5
976956	45	28	12	11	36.5	11.5
976957	45	28	12	11	36.5	11.5
976958	45	28	12	11	36.5	11.5
976959	45	27	12	11	36	11.5
976960	46	27	12	11	36.5	11.5
976961	47	27	12	11	37	11.5
976962	47	27	12	11	37	11.5
976963	47	27	12	11	37	11.5
976964	46	27	12	11	36.5	11.5
976965	46	27	12	12	36.5	12
976966	46	29	12	12	37.5	12
976967	46	29	12	12	37.5	12
976968	45	28	12	12	36.5	12
976969	46	28	12	12	37	12
976970	46	27	12	12	36.5	12
976971	45	27	12	12	36	12
976972	45	25	12	12	35	12
976973	45	25	12	12	35	12
976974	45	25	12	12	35	12
976975	45	25	11	13	35	12
976976	44	25	11	14	34.5	12.5
976977	44	25	11	14	34.5	12.5
976978	42	25	11	14	33.5	12.5
976979	44	24	11	14	34	12.5
976980	43	24	11	14	33.5	12.5
976981	43	24	11	11	33.5	11
976982	43	24	11	11	33.5	11
976983	43	24	11	11	33.5	11
976984	39	24	10	11	31.5	10.5
976985	41	24	10	12	32.5	11
976986	40	24	9	12	32	10.5
976987	40	24	9	12	32	10.5
976988	39	24	9	12	31.5	10.5
976989	40	24	9	12	32	10.5
976990	40	24	9	12	32	10.5
976991	40	24	9	14	32	11.5
976992	40	24	9	14	32	11.5
976993	40	24	8	14	32	11
976994	40	24	7	14	32	10.5
976995	40	23	7	14	31.5	10.5
976996	40	24	7	14	32	10.5
976997	40	25	6	14	32.5	10
976998	40	25	6	14	32.5	10
976999	39	25	7	13	32	10
977000	40	25	7	13	32.5	10
977001	39	24	7	13	31.5	10
977002	43	24	7	12	33.5	9.5
977003	43	27	7	12	35	9.5
977004	43	27	7	12	35	9.5
977005	43	29	8	12	36	10
977006	43	29	8	12	36	10
977007	43	30	8	13	36.5	10.5
977008	43	30	8	13	36.5	10.5
977009	43	30	8	13	36.5	10.5
977010	43	29	8	12	36	10
977011	43	29	8	12	36	10
977012	42	29	8	13	35.5	10.5
977013	41	29	8	13	35	10.5
977014	40	30	8	13	35	10.5
977015	40	30	7	13	35	10
977016	40	30	8	13	35	10.5
977017	40	30	8	13	35	10.5
977018	40	30	8	13	35	10.5
977019	40	31	9	13	35.5	11
977020	39	31	9	16	35	12.5
977021	39	31	9	16	35	12.5
977022	37	31	9	16	34	12.5
977023	36	31	9	14	33.5	11.5
977024	38	31	9	14	34.5	11.5
977025	36	31	9	14	33.5	11.5
977026	36	33	9	14	34.5	11.5
977027	34	33	8	15	33.5	11.5
977028	37	36	8	15	36.5	11.5
977029	38	38	8	15	38	11.5
977030	38	39	8	15	38.5	11.5
977031	40	39	8	15	39.5	11.5
977032	41	41	7	15	41	11
977033	41	46	10	16	43.5	13
977034	41	45	10	17	43	13.5
977035	45	46	9	17	45.5	13
977036	45	49	11	19	47	15
977037	47	54	12	18	50.5	15
977038	51	54	13	17	52.5	15
977039	51	54	13	17	52.5	15
977040	51	59	14	17	55	15.5
977041	54	61	14	17	57.5	15.5
977042	58	61	14	17	59.5	15.5
977043	58	61	14	17	59.5	15.5
977044	60	62	14	18	61	16
977045	60	62	14	18	61	16
977046	59	62	14	18	60.5	16
977047	61	60	14	18	60.5	16
977048	61	60	14	18	60.5	16
977049	62	62	14	19	62	16.5
977050	59	62	14	19	60.5	16.5
977051	59	60	13	19	59.5	16
977052	58	62	13	19	60	16
977053	57	63	12	20	60	16
977054	57	62	12	19	59.5	15.5
977055	57	62	13	19	59.5	16
977056	57	62	14	19	59.5	16.5
977057	57	62	14	20	59.5	17
977058	57	62	14	20	59.5	17
977059	58	63	14	22	60.5	18
977060	58	63	14	22	60.5	18
977061	58	63	14	22	60.5	18
977062	59	63	14	22	61	18
977063	59	63	14	22	61	18
977064	59	64	14	23	61.5	18.5
977065	63	64	14	22	63.5	18
977066	63	62	14	22	62.5	18
977067	63	62	14	23	62.5	18.5
977068	62	62	14	24	62	19
977069	62	62	14	24	62	19
977070	64	62	14	24	63	19
977071	65	64	14	24	64.5	19
977072	66	66	14	24	66	19
977073	67	67	14	24	67	19
977074	67	68	14	24	67.5	19
977075	67	68	16	23	67.5	19.5
977076	69	70	18	22	69.5	20
977077	70	69	18	22	69.5	20
977078	71	69	18	22	70	20
977079	69	69	19	22	69	20.5
977080	70	69	19	22	69.5	20.5
977081	70	69	19	23	69.5	21
977082	70	69	19	23	69.5	21
977083	70	69	19	23	69.5	21
977084	72	69	19	23	70.5	21
977085	70	70	19	22	70	20.5
977086	70	69	19	22	69.5	20.5
977087	70	69	19	22	69.5	20.5
977088	70	69	19	22	69.5	20.5
977089	69	69	19	22	69	20.5
977090	71	69	19	22	70	20.5
977091	71	69	19	20	70	19.5
977092	71	69	19	20	70	19.5
977093	70	69	19	20	69.5	19.5
977094	70	69	19	20	69.5	19.5
977095	69	69	19	20	69	19.5
977096	69	68	19	20	68.5	19.5
977097	68	67	19	20	67.5	19.5
977098	68	67	19	20	67.5	19.5
977099	68	67	18	20	67.5	19
977100	67	68	18	20	67.5	19
977101	67	67	18	20	67	19
977102	63	67	18	20	65	19
977103	63	64	18	20	63.5	19
977104	63	62	18	20	62.5	19
977105	63	62	18	20	62.5	19
977106	62	61	17	20	61.5	18.5
977107	62	61	17	19	61.5	18
977108	62	61	17	19	61.5	18
977109	62	64	17	19	63	18
977110	62	64	17	19	63	18
977111	62	64	17	19	63	18
977112	62	65	17	19	63.5	18
977113	62	65	17	19	63.5	18
977114	62	64	17	20	63	18.5
977115	62	64	17	20	63	18.5
977116	62	65	17	20	63.5	18.5
977117	62	66	17	20	64	18.5
977118	62	66	17	20	64	18.5
977119	62	65	16	20	63.5	18
977120	61	65	16	17	63	16.5
977121	61	65	16	17	63	16.5
977122	61	66	16	17	63.5	16.5
977123	61	67	16	17	64	16.5
977124	59	68	16	17	63.5	16.5
977125	59	68	16	17	63.5	16.5
977126	58	66	16	17	62	16.5
977127	58	66	16	16	62	16
977128	55	63	16	16	59	16
977129	56	61	16	16	58.5	16
977130	55	60	16	17	57.5	16.5
977131	54	60	16	17	57	16.5
977132	53	57	16	19	55	17.5
977133	53	50	13	18	51.5	15.5
977134	53	50	13	17	51.5	15
977135	50	48	13	17	49	15
977136	50	45	11	15	47.5	13
977137	48	40	10	15	44	12.5
977138	44	40	9	15	42	12
977139	44	40	9	15	42	12
977140	44	34	8	15	39	11.5
977141	40	32	8	15	36	11.5
977142	36	31	8	15	33.5	11.5
977143	34	32	9	15	33	12
977144	33	32	8	14	32.5	11
977145	33	34	10	14	33.5	12
977146	34	34	10	14	34	12
977147	32	34	10	14	33	12
977148	32	34	10	14	33	12
977149	32	32	10	13	32	11.5
977150	33	30	10	13	31.5	11.5
977151	33	30	10	13	31.5	11.5
977152	33	28	10	13	30.5	11.5
977153	33	27	10	12	30	11
977154	34	27	10	12	30.5	11
977155	34	27	9	12	30.5	10.5
977156	34	27	8	12	30.5	10
977157	34	27	8	11	30.5	9.5
977158	34	27	8	11	30.5	9.5
977159	33	26	8	9	29.5	8.5
977160	32	26	8	9	29	8.5
977161	31	26	8	9	28.5	8.5
977162	30	26	8	9	28	8.5
977163	30	27	8	9	28.5	8.5
977164	30	26	8	8	28	8
977165	25	26	8	8	25.5	8
977166	25	26	8	8	25.5	8
977167	25	26	8	7	25.5	7.5
977168	25	25	8	6	25	7
977169	25	25	8	6	25	7
977170	23	25	8	6	24	7
977171	22	23	8	6	22.5	7
977172	21	23	8	6	22	7
977173	20	22	8	6	21	7
977174	20	21	8	6	20.5	7
977175	20	21	6	6	20.5	6
977176	18	19	4	6	18.5	5
977177	17	19	4	6	18	5
977178	16	19	4	6	17.5	5
977179	16	19	3	6	17.5	4.5
977180	15	19	3	6	17	4.5
977181	15	19	3	5	17	4
977182	16	19	3	5	17.5	4
977183	16	19	3	5	17.5	4
977184	14	19	3	5	16.5	4
977185	14	18	3	5	16	4
977186	14	18	3	5	16	4
977187	14	18	3	5	16	4
977188	14	18	3	5	16	4
977189	14	18	3	5	16	4
977190	12	18	3	5	15	4
977191	13	18	3	5	15.5	4
977192	13	19	4	5	16	4.5
977193	14	19	4	5	16.5	4.5
977194	16	19	6	5	17.5	5.5
977195	16	20	6	5	18	5.5
977196	16	20	6	5	18	5.5
977197	16	20	6	5	18	5.5
977198	16	19	6	5	17.5	5.5
977199	16	19	6	5	17.5	5.5
977200	16	18	6	5	17	5.5
977201	16	18	6	5	17	5.5
977202	16	18	6	5	17	5.5
977203	16	18	6	5	17	5.5
977204	16	18	6	5	17	5.5
977205	16	18	6	5	17	5.5
977206	17	18	6	4	17.5	5
977207	17	18	6	4	17.5	5
977208	17	18	6	4	17.5	5
977209	17	15	6	4	16	5
977210	17	15	6	4	16	5
977211	18	15	6	4	16.5	5
977212	18	14	6	4	16	5
977213	18	14	6	4	16	5
977214	18	14	6	3	16	4.5
977215	18	14	6	3	16	4.5
977216	18	13	6	3	15.5	4.5
977217	18	12	6	3	15	4.5
977218	18	12	6	3	15	4.5
977219	18	12	6	3	15	4.5
977220	18	12	6	3	15	4.5
977221	19	12	6	3	15.5	4.5
977222	19	11	6	3	15	4.5
977223	18	11	6	3	14.5	4.5
977224	17	10	6	3	13.5	4.5
977225	17	10	6	3	13.5	4.5
977226	17	10	6	3	13.5	4.5
977227	17	10	6	3	13.5	4.5
977228	17	10	6	3	13.5	4.5
977229	16	10	6	3	13	4.5
977230	16	10	8	2	13	5
977231	15	10	8	2	12.5	5
977232	15	10	8	0	12.5	4
977233	15	10	8	0	12.5	4
977234	15	10	8	0	12.5	4
977235	14	10	8	0	12	4
977236	14	10	8	0	12	4
977237	14	10	8	0	12	4
977238	14	10	8	0	12	4
977239	14	10	8	0	12	4
977240	13	10	8	0	11.5	4
977241	13	10	8	0	11.5	4
977242	13	10	8	0	11.5	4
977243	13	9	7	0	11	3.5
977244	12	8	7	0	10	3.5
977245	12	9	5	0	10.5	2.5
977246	11	9	5	0	10	2.5
977247	11	9	5	0	10	2.5
977248	11	9	5	0	10	2.5
977249	10	9	5	0	9.5	2.5
977250	9	9	5	0	9	2.5
977251	9	9	5	0	9	2.5
977252	9	10	5	0	9.5	2.5
977253	9	10	5	0	9.5	2.5
977254	8	10	5	0	9	2.5
977255	9	10	5	0	9.5	2.5
977256	9	10	5	0	9.5	2.5
977257	9	10	5	0	9.5	2.5
977258	9	10	5	0	9.5	2.5
977259	9	11	5	0	10	2.5
977260	9	12	5	0	10.5	2.5
977261	11	12	5	0	11.5	2.5
977262	11	12	5	0	11.5	2.5
977263	11	11	5	0	11	2.5
977264	11	11	5	0	11	2.5
977265	12	11	5	0	11.5	2.5
977266	12	11	5	0	11.5	2.5
977267	12	12	5	0	12	2.5
977268	12	12	5	0	12	2.5
977269	12	12	6	0	12	3
977270	12	12	6	0	12	3
977271	12	12	6	0	12	3
977272	13	10	6	0	11.5	3
977273	13	10	6	0	11.5	3
977274	13	10	6	0	11.5	3
977275	13	10	6	0	11.5	3
977276	13	11	6	0	12	3
977277	13	11	6	0	12	3
977278	13	11	6	0	12	3
977279	13	11	6	1	12	3.5
977280	13	11	6	1	12	3.5
977281	15	11	6	1	13	3.5
977282	14	11	6	1	12.5	3.5
977283	14	11	6	1	12.5	3.5
977284	14	11	6	1	12.5	3.5
977285	15	11	6	1	13	3.5
977286	16	11	7	1	13.5	4
977287	16	11	7	1	13.5	4
977288	18	12	7	2	15	4.5
977289	19	13	7	2	16	4.5
977290	19	13	7	2	16	4.5
977291	18	13	7	2	15.5	4.5
977292	18	12	6	2	15	4
977293	17	12	6	2	14.5	4
977294	16	12	4	2	14	3
977295	17	11	4	2	14	3
977296	17	11	4	2	14	3
977297	17	12	4	2	14.5	3
977298	17	12	4	2	14.5	3
977299	17	12	4	2	14.5	3
977300	17	12	4	2	14.5	3
977301	17	12	4	4	14.5	4
977302	17	12	5	4	14.5	4.5
977303	17	12	5	4	14.5	4.5
977304	17	12	5	4	14.5	4.5
977305	17	12	5	4	14.5	4.5
977306	16	12	5	4	14	4.5
977307	16	12	5	4	14	4.5
977308	16	12	5	4	14	4.5
977309	16	12	5	4	14	4.5
977310	16	13	5	4	14.5	4.5
977311	15	14	5	4	14.5	4.5
977312	15	16	5	4	15.5	4.5
977313	16	16	5	4	16	4.5
977314	16	16	5	4	16	4.5
977315	16	16	5	4	16	4.5
977316	16	16	5	4	16	4.5
977317	17	16	5	4	16.5	4.5
977318	17	16	5	4	16.5	4.5
977319	17	16	5	4	16.5	4.5
977320	17	16	5	4	16.5	4.5
977321	16	16	5	4	16	4.5
977322	16	16	5	4	16	4.5
977323	16	15	5	4	15.5	4.5
977324	16	15	5	4	15.5	4.5
977325	16	15	5	4	15.5	4.5
977326	16	15	5	4	15.5	4.5
977327	16	15	5	4	15.5	4.5
977328	16	15	5	4	15.5	4.5
977329	17	16	5	4	16.5	4.5
977330	17	16	3	4	16.5	3.5
977331	17	16	3	4	16.5	3.5
977332	17	16	3	5	16.5	4
977333	17	16	3	5	16.5	4
977334	17	16	3	5	16.5	4
977335	17	16	3	5	16.5	4
977336	17	16	3	5	16.5	4
977337	17	16	3	5	16.5	4
977338	17	18	3	5	17.5	4
977339	17	18	3	5	17.5	4
977340	17	18	3	5	17.5	4
977341	18	18	3	5	18	4
977342	18	18	3	5	18	4
977343	18	18	3	5	18	4
977344	18	18	3	5	18	4
977345	18	15	3	5	16.5	4
977346	18	15	3	5	16.5	4
977347	18	16	3	5	17	4
977348	18	16	3	5	17	4
977349	18	17	3	5	17.5	4
977350	18	17	3	5	17.5	4
977351	19	17	3	5	18	4
977352	19	16	3	5	17.5	4
977353	19	16	3	5	17.5	4
977354	19	16	3	5	17.5	4
977355	18	16	3	5	17	4
977356	18	16	4	5	17	4.5
977357	18	16	4	5	17	4.5
977358	20	16	4	5	18	4.5
977359	20	15	4	5	17.5	4.5
977360	20	14	4	5	17	4.5
977361	19	14	5	5	16.5	5
977362	19	14	5	6	16.5	5.5
977363	20	15	5	6	17.5	5.5
977364	22	15	5	6	18.5	5.5
977365	21	15	5	6	18	5.5
977366	21	15	5	6	18	5.5
977367	21	14	5	6	17.5	5.5
977368	21	14	5	6	17.5	5.5
977369	21	14	4	6	17.5	5
977370	21	14	4	6	17.5	5
977371	21	15	5	6	18	5.5
977372	20	16	5	6	18	5.5
977373	20	16	5	6	18	5.5
977374	20	16	5	6	18	5.5
977375	21	16	5	6	18.5	5.5
977376	21	15	5	6	18	5.5
977377	21	15	5	7	18	6
977378	21	16	5	7	18.5	6
977379	21	16	5	6	18.5	5.5
977380	22	16	5	6	19	5.5
977381	20	16	5	6	18	5.5
977382	20	16	5	6	18	5.5
977383	20	17	6	6	18.5	6
977384	20	17	6	6	18.5	6
977385	19	17	6	6	18	6
977386	19	17	5	6	18	5.5
977387	19	18	5	6	18.5	5.5
977388	17	17	5	5	17	5
977389	16	16	6	6	16	6
977390	18	17	6	6	17.5	6
977391	18	17	6	6	17.5	6
977392	19	17	6	6	18	6
977393	19	17	6	6	18	6
977394	19	17	6	6	18	6
977395	20	17	6	6	18.5	6
977396	20	18	6	6	19	6
977397	20	17	6	6	18.5	6
977398	20	18	6	6	19	6
977399	20	18	7	6	19	6.5
977400	20	18	7	6	19	6.5
977401	20	18	7	4	19	5.5
977402	20	18	6	4	19	5
977403	19	18	6	4	18.5	5
977404	19	18	6	4	18.5	5
977405	19	18	6	4	18.5	5
977406	19	18	6	4	18.5	5
977407	19	18	6	4	18.5	5
977408	19	18	6	4	18.5	5
977409	19	18	6	4	18.5	5
977410	19	17	6	4	18	5
977411	19	16	6	4	17.5	5
977412	19	14	6	4	16.5	5
977413	18	14	6	4	16	5
977414	18	14	6	4	16	5
977415	18	14	6	4	16	5
977416	18	14	6	4	16	5
977417	18	15	6	4	16.5	5
977418	18	15	6	4	16.5	5
977419	19	15	6	4	17	5
977420	19	15	6	4	17	5
977421	19	15	6	4	17	5
977422	19	16	7	4	17.5	5.5
977423	19	16	7	4	17.5	5.5
977424	19	16	7	4	17.5	5.5
977425	19	16	7	4	17.5	5.5
977426	19	16	7	4	17.5	5.5
977427	19	16	7	4	17.5	5.5
977428	19	16	7	4	17.5	5.5
977429	19	15	7	4	17	5.5
977430	19	15	7	4	17	5.5
977431	19	15	7	4	17	5.5
977432	19	15	7	3	17	5
977433	19	15	7	3	17	5
977434	19	16	7	3	17.5	5
977435	19	16	7	3	17.5	5
977436	19	16	7	3	17.5	5
977437	19	16	7	3	17.5	5
977438	19	14	7	3	16.5	5
977439	19	14	7	3	16.5	5
977440	19	15	7	3	17	5
977441	18	15	7	3	16.5	5
977442	18	15	7	3	16.5	5
977443	19	15	7	3	17	5
977444	19	15	7	3	17	5
977445	19	15	7	3	17	5
977446	19	15	7	3	17	5
977447	19	14	7	3	16.5	5
977448	19	14	7	3	16.5	5
977449	19	13	7	3	16	5
977450	19	13	7	3	16	5
977451	18	13	7	3	15.5	5
977452	17	13	7	3	15	5
977453	18	13	7	3	15.5	5
977454	18	13	7	3	15.5	5
977455	18	13	7	3	15.5	5
977456	18	13	6	3	15.5	4.5
977457	18	13	6	3	15.5	4.5
977458	17	13	6	4	15	5
977459	17	13	6	4	15	5
977460	17	13	6	4	15	5
977461	16	13	5	4	14.5	4.5
977462	16	13	5	3	14.5	4
977463	15	12	5	3	13.5	4
977464	13	12	5	3	12.5	4
977465	13	12	5	3	12.5	4
977466	15	12	5	3	13.5	4
977467	15	12	5	3	13.5	4
977468	15	12	5	3	13.5	4
977469	16	12	5	3	14	4
977470	16	12	5	3	14	4
977471	16	11	4	3	13.5	3.5
977472	16	12	4	3	14	3.5
977473	16	12	4	3	14	3.5
977474	16	12	4	3	14	3.5
977475	15	12	4	3	13.5	3.5
977476	15	12	4	3	13.5	3.5
977477	15	12	5	2	13.5	3.5
977478	16	11	5	2	13.5	3.5
977479	16	11	5	2	13.5	3.5
977480	15	11	5	2	13	3.5
977481	15	11	5	2	13	3.5
977482	15	10	5	2	12.5	3.5
977483	15	10	4	2	12.5	3
977484	15	10	4	2	12.5	3
977485	15	10	4	2	12.5	3
977486	14	10	4	2	12	3
977487	14	9	4	2	11.5	3
977488	14	9	4	2	11.5	3
977489	14	9	3	1	11.5	2
977490	12	8	3	1	10	2
977491	13	8	3	1	10.5	2
977492	12	9	3	1	10.5	2
977493	12	9	3	1	10.5	2
977494	11	9	3	1	10	2
977495	9	9	3	1	9	2
977496	9	8	3	2	8.5	2.5
977497	10	8	3	2	9	2.5
977498	10	7	3	2	8.5	2.5
977499	10	7	2	3	8.5	2.5
977500	10	8	2	3	9	2.5
977501	10	10	2	3	10	2.5
977502	10	10	2	3	10	2.5
977503	10	10	2	3	10	2.5
977504	10	11	2	3	10.5	2.5
977505	10	11	2	3	10.5	2.5
977506	10	11	2	4	10.5	3
977507	10	11	2	4	10.5	3
977508	10	11	2	4	10.5	3
977509	10	11	2	4	10.5	3
977510	10	11	2	4	10.5	3
977511	10	11	2	4	10.5	3
977512	10	11	2	4	10.5	3
977513	11	11	2	4	11	3
977514	11	11	2	4	11	3
977515	11	11	2	4	11	3
977516	11	11	2	4	11	3
977517	12	10	2	4	11	3
977518	12	10	2	4	11	3
977519	11	10	2	4	10.5	3
977520	11	10	2	4	10.5	3
977521	11	10	2	4	10.5	3
977522	11	9	1	4	10	2.5
977523	11	9	1	4	10	2.5
977524	11	9	1	4	10	2.5
977525	11	9	1	4	10	2.5
977526	11	9	1	4	10	2.5
977527	11	9	1	4	10	2.5
977528	11	9	1	4	10	2.5
977529	10	9	1	4	9.5	2.5
977530	10	9	1	4	9.5	2.5
977531	10	9	1	4	9.5	2.5
977532	10	9	1	4	9.5	2.5
977533	10	9	1	4	9.5	2.5
977534	10	8	1	4	9	2.5
977535	10	8	1	4	9	2.5
977536	10	8	1	4	9	2.5
977537	11	8	1	4	9.5	2.5
977538	12	8	1	4	10	2.5
977539	12	8	1	4	10	2.5
977540	12	7	1	4	9.5	2.5
977541	12	7	1	4	9.5	2.5
977542	12	7	1	4	9.5	2.5
977543	11	7	1	4	9	2.5
977544	11	7	1	4	9	2.5
977545	11	7	1	4	9	2.5
977546	11	7	1	4	9	2.5
977547	11	7	1	4	9	2.5
977548	11	7	1	4	9	2.5
977549	12	8	1	4	10	2.5
977550	12	8	1	4	10	2.5
977551	12	9	2	4	10.5	3
977552	13	9	2	4	11	3
977553	12	9	2	4	10.5	3
977554	12	9	2	4	10.5	3
977555	12	9	2	4	10.5	3
977556	12	9	2	4	10.5	3
977557	12	10	2	4	11	3
977558	12	10	2	3	11	2.5
977559	12	10	2	3	11	2.5
977560	12	10	2	3	11	2.5
977561	12	10	2	3	11	2.5
977562	12	10	2	3	11	2.5
977563	12	10	2	3	11	2.5
977564	12	10	2	3	11	2.5
977565	12	10	2	3	11	2.5
977566	10	10	2	3	10	2.5
977567	10	10	2	3	10	2.5
977568	10	10	2	4	10	3
977569	9	10	2	4	9.5	3
977570	9	10	2	4	9.5	3
977571	9	10	2	4	9.5	3
977572	9	8	2	4	8.5	3
977573	10	8	2	4	9	3
977574	10	8	2	4	9	3
977575	10	8	2	4	9	3
977576	10	8	2	4	9	3
977577	10	8	1	4	9	2.5
977578	9	8	1	4	8.5	2.5
977579	9	8	1	4	8.5	2.5
977580	9	8	1	4	8.5	2.5
977581	9	8	1	4	8.5	2.5
977582	9	8	1	4	8.5	2.5
977583	9	8	1	4	8.5	2.5
977584	9	8	1	4	8.5	2.5
977585	9	8	1	4	8.5	2.5
977586	9	8	1	5	8.5	3
977587	9	8	1	5	8.5	3
977588	9	9	1	5	9	3
977589	9	9	1	5	9	3
977590	9	9	1	5	9	3
977591	8	9	1	5	8.5	3
977592	8	8	1	6	8	3.5
977593	8	8	1	6	8	3.5
977594	8	10	1	6	9	3.5
977595	8	11	1	6	9.5	3.5
977596	8	11	1	5	9.5	3
977597	7	11	1	5	9	3
977598	7	11	1	5	9	3
977599	7	11	1	4	9	2.5
977600	9	10	1	4	9.5	2.5
977601	9	8	1	4	8.5	2.5
977602	9	9	1	4	9	2.5
977603	9	9	1	4	9	2.5
977604	10	8	1	4	9	2.5
977605	10	8	1	5	9	3
977606	10	8	2	4	9	3
977607	10	9	2	4	9.5	3
977608	10	10	2	4	10	3
977609	10	10	2	4	10	3
977610	10	10	2	4	10	3
977611	10	10	2	4	10	3
977612	10	10	2	4	10	3
977613	9	10	2	4	9.5	3
977614	9	10	2	4	9.5	3
977615	9	10	2	4	9.5	3
977616	9	10	2	4	9.5	3
977617	8	10	2	4	9	3
977618	8	10	2	4	9	3
977619	8	10	2	4	9	3
977620	8	10	2	4	9	3
977621	8	10	2	4	9	3
977622	8	10	3	4	9	3.5
977623	8	10	3	4	9	3.5
977624	8	10	3	4	9	3.5
977625	8	10	3	4	9	3.5
977626	8	10	3	4	9	3.5
977627	8	10	3	4	9	3.5
977628	8	10	3	4	9	3.5
977629	8	10	3	4	9	3.5
977630	9	11	3	4	10	3.5
977631	9	11	4	4	10	4
977632	9	11	4	4	10	4
977633	9	12	4	4	10.5	4
977634	9	12	4	4	10.5	4
977635	9	12	4	4	10.5	4
977636	9	12	4	4	10.5	4
977637	8	12	4	4	10	4
977638	7	12	4	4	9.5	4
977639	7	12	4	4	9.5	4
977640	7	12	4	4	9.5	4
977641	7	12	5	4	9.5	4.5
977642	7	12	5	4	9.5	4.5
977643	7	12	5	4	9.5	4.5
977644	7	12	5	4	9.5	4.5
977645	7	12	5	4	9.5	4.5
977646	9	12	5	4	10.5	4.5
977647	9	12	5	4	10.5	4.5
977648	9	12	5	4	10.5	4.5
977649	8	11	5	4	9.5	4.5
977650	8	11	5	4	9.5	4.5
977651	8	10	4	4	9	4
977652	7	10	4	4	8.5	4
977653	7	10	4	4	8.5	4
977654	7	10	4	4	8.5	4
977655	7	10	4	4	8.5	4
977656	7	9	4	4	8	4
977657	7	9	5	4	8	4.5
977658	7	9	5	4	8	4.5
977659	7	9	6	4	8	5
977660	7	9	6	4	8	5
977661	7	9	6	4	8	5
977662	7	9	6	4	8	5
977663	7	9	6	4	8	5
977664	7	9	6	4	8	5
977665	7	9	6	4	8	5
977666	7	9	6	4	8	5
977667	9	9	6	4	9	5
977668	9	10	6	3	9.5	4.5
977669	9	10	6	3	9.5	4.5
977670	9	10	6	3	9.5	4.5
977671	9	10	6	3	9.5	4.5
977672	10	10	6	3	10	4.5
977673	9	10	6	3	9.5	4.5
977674	9	10	6	3	9.5	4.5
977675	9	10	6	3	9.5	4.5
977676	9	10	6	3	9.5	4.5
977677	9	10	6	3	9.5	4.5
977678	9	10	6	3	9.5	4.5
977679	9	10	6	3	9.5	4.5
977680	9	10	6	3	9.5	4.5
977681	9	10	6	3	9.5	4.5
977682	9	10	6	3	9.5	4.5
977683	9	10	6	3	9.5	4.5
977684	9	10	6	3	9.5	4.5
977685	9	10	7	3	9.5	5
977686	9	10	7	2	9.5	4.5
977687	9	10	7	2	9.5	4.5
977688	9	10	7	2	9.5	4.5
977689	11	10	7	2	10.5	4.5
977690	11	10	7	2	10.5	4.5
977691	11	10	7	2	10.5	4.5
977692	11	10	7	1	10.5	4
977693	11	13	8	0	12	4
977694	11	11	8	0	11	4
977695	11	10	8	0	10.5	4
977696	11	10	8	0	10.5	4
977697	12	10	8	0	11	4
977698	12	10	8	0	11	4
977699	12	10	9	1	11	5
977700	10	10	9	1	10	5
977701	10	10	10	1	10	5.5
977702	10	10	10	1	10	5.5
977703	10	12	10	1	11	5.5
977704	9	12	10	1	10.5	5.5
977705	9	12	10	1	10.5	5.5
977706	9	12	9	1	10.5	5
977707	9	11	9	1	10	5
977708	9	10	9	1	9.5	5
977709	9	10	9	1	9.5	5
977710	9	10	9	1	9.5	5
977711	9	10	9	1	9.5	5
977712	9	11	9	1	10	5
977713	9	13	9	1	11	5
977714	9	14	9	1	11.5	5
977715	9	14	9	1	11.5	5
977716	10	14	10	1	12	5.5
977717	10	14	10	1	12	5.5
977718	12	14	11	1	13	6
977719	13	14	11	1	13.5	6
977720	13	15	11	1	14	6
977721	14	15	11	1	14.5	6
977722	14	15	11	1	14.5	6
977723	14	15	11	1	14.5	6
977724	14	15	11	1	14.5	6
977725	15	15	11	1	15	6
977726	15	16	11	1	15.5	6
977727	15	16	11	1	15.5	6
977728	15	16	11	1	15.5	6
977729	15	16	11	1	15.5	6
977730	14	15	11	1	14.5	6
977731	14	15	10	1	14.5	5.5
977732	14	15	10	2	14.5	6
977733	14	14	10	2	14	6
977734	14	14	10	2	14	6
977735	14	14	10	2	14	6
977736	14	14	10	2	14	6
977737	14	14	10	2	14	6
977738	14	14	10	2	14	6
977739	14	14	10	2	14	6
977740	17	14	10	2	15.5	6
977741	17	15	9	2	16	5.5
977742	18	15	9	2	16.5	5.5
977743	19	15	9	2	17	5.5
977744	19	16	9	2	17.5	5.5
977745	20	16	9	2	18	5.5
977746	19	16	9	2	17.5	5.5
977747	19	16	9	2	17.5	5.5
977748	19	16	9	2	17.5	5.5
977749	19	16	9	2	17.5	5.5
977750	19	16	9	2	17.5	5.5
977751	19	16	9	2	17.5	5.5
977752	19	16	9	2	17.5	5.5
977753	19	16	9	2	17.5	5.5
977754	19	16	9	2	17.5	5.5
977755	19	16	9	2	17.5	5.5
977756	19	16	9	2	17.5	5.5
977757	19	16	8	2	17.5	5
977758	19	16	9	2	17.5	5.5
977759	19	16	8	2	17.5	5
977760	19	16	8	2	17.5	5
977761	19	16	8	2	17.5	5
977762	19	16	8	3	17.5	5.5
977763	19	17	8	3	18	5.5
977764	21	18	8	3	19.5	5.5
977765	21	18	8	3	19.5	5.5
977766	23	18	8	3	20.5	5.5
977767	21	18	8	3	19.5	5.5
977768	21	18	10	3	19.5	6.5
977769	21	18	10	3	19.5	6.5
977770	21	18	10	3	19.5	6.5
977771	21	18	10	3	19.5	6.5
977772	20	18	10	3	19	6.5
977773	20	18	10	3	19	6.5
977774	21	18	10	3	19.5	6.5
977775	21	18	10	3	19.5	6.5
977776	21	18	10	3	19.5	6.5
977777	21	19	10	3	20	6.5
977778	22	19	10	3	20.5	6.5
977779	22	19	10	3	20.5	6.5
977780	23	19	10	3	21	6.5
977781	23	19	10	3	21	6.5
977782	24	22	10	3	23	6.5
977783	25	22	10	3	23.5	6.5
977784	26	22	10	3	24	6.5
977785	26	22	9	3	24	6
977786	26	22	9	3	24	6
977787	26	22	9	3	24	6
977788	26	21	9	3	23.5	6
977789	24	21	9	3	22.5	6
977790	24	21	9	3	22.5	6
977791	24	21	9	3	22.5	6
977792	24	21	9	3	22.5	6
977793	24	18	8	3	21	5.5
977794	24	18	8	3	21	5.5
977795	24	18	8	3	21	5.5
977796	25	18	8	3	21.5	5.5
977797	24	18	8	3	21	5.5
977798	24	18	9	3	21	6
977799	24	18	8	2	21	5
977800	24	18	8	2	21	5
977801	24	18	7	2	21	4.5
977802	25	17	7	2	21	4.5
977803	25	15	7	2	20	4.5
977804	25	15	7	2	20	4.5
977805	25	15	7	2	20	4.5
977806	25	15	7	2	20	4.5
977807	25	15	7	2	20	4.5
977808	25	15	7	2	20	4.5
977809	25	15	7	2	20	4.5
977810	25	16	7	2	20.5	4.5
977811	25	16	7	2	20.5	4.5
977812	25	15	7	2	20	4.5
977813	25	13	7	2	19	4.5
977814	25	12	7	2	18.5	4.5
977815	25	13	8	2	19	5
977816	24	13	7	2	18.5	4.5
977817	24	15	7	2	19.5	4.5
977818	22	15	6	2	18.5	4
977819	21	15	6	2	18	4
977820	21	14	6	2	17.5	4
977821	20	15	6	2	17.5	4
977822	21	15	5	2	18	3.5
977823	21	15	5	2	18	3.5
977824	21	15	5	2	18	3.5
977825	20	15	5	2	17.5	3.5
977826	20	14	5	2	17	3.5
977827	20	14	5	2	17	3.5
977828	20	14	5	2	17	3.5
977829	20	14	5	2	17	3.5
977830	20	14	5	2	17	3.5
977831	20	14	5	2	17	3.5
977832	20	14	5	1	17	3
977833	20	14	5	1	17	3
977834	20	14	5	1	17	3
977835	20	14	5	1	17	3
977836	20	14	5	1	17	3
977837	20	14	6	1	17	3.5
977838	20	14	6	1	17	3.5
977839	21	14	6	1	17.5	3.5
977840	18	14	6	1	16	3.5
977841	18	13	6	1	15.5	3.5
977842	17	13	6	1	15	3.5
977843	16	13	6	1	14.5	3.5
977844	16	12	6	1	14	3.5
977845	15	13	6	1	14	3.5
977846	16	14	6	1	15	3.5
977847	16	15	6	1	15.5	3.5
977848	17	15	6	1	16	3.5
977849	17	15	6	1	16	3.5
977850	17	15	6	1	16	3.5
977851	17	15	6	1	16	3.5
977852	17	15	6	1	16	3.5
977853	18	15	6	1	16.5	3.5
977854	18	15	6	1	16.5	3.5
977855	18	15	6	1	16.5	3.5
977856	18	16	6	1	17	3.5
977857	18	16	6	1	17	3.5
977858	18	16	6	1	17	3.5
977859	18	16	7	1	17	4
977860	18	16	7	1	17	4
977861	18	16	7	1	17	4
977862	18	16	7	0	17	3.5
977863	18	15	7	0	16.5	3.5
977864	16	14	7	0	15	3.5
977865	16	14	7	0	15	3.5
977866	14	14	7	0	14	3.5
977867	14	15	7	0	14.5	3.5
977868	14	14	5	0	14	2.5
977869	14	14	5	0	14	2.5
977870	14	14	5	0	14	2.5
977871	15	14	5	0	14.5	2.5
977872	15	14	5	0	14.5	2.5
977873	15	14	5	0	14.5	2.5
977874	14	14	5	0	14	2.5
977875	14	14	5	0	14	2.5
977876	14	14	5	0	14	2.5
977877	14	13	5	0	13.5	2.5
977878	13	13	5	0	13	2.5
977879	13	13	5	0	13	2.5
977880	12	13	5	0	12.5	2.5
977881	12	13	5	0	12.5	2.5
977882	11	10	5	0	10.5	2.5
977883	10	10	5	0	10	2.5
977884	10	13	5	0	11.5	2.5
977885	10	13	5	0	11.5	2.5
977886	10	13	5	0	11.5	2.5
977887	10	13	5	0	11.5	2.5
977888	10	13	6	0	11.5	3
977889	10	13	6	0	11.5	3
977890	10	13	6	0	11.5	3
977891	11	13	6	0	12	3
977892	11	13	6	0	12	3
977893	11	13	6	0	12	3
977894	11	13	6	0	12	3
977895	11	13	6	0	12	3
977896	10	13	6	0	11.5	3
977897	10	13	6	0	11.5	3
977898	10	13	5	0	11.5	2.5
977899	10	13	5	0	11.5	2.5
977900	10	13	5	0	11.5	2.5
977901	10	13	5	0	11.5	2.5
977902	9	13	5	0	11	2.5
977903	9	13	5	0	11	2.5
977904	9	13	5	0	11	2.5
977905	9	13	5	0	11	2.5
977906	9	13	5	0	11	2.5
977907	9	14	5	0	11.5	2.5
977908	9	14	5	0	11.5	2.5
977909	9	14	5	0	11.5	2.5
977910	9	13	5	0	11	2.5
977911	9	13	5	0	11	2.5
977912	9	13	5	0	11	2.5
977913	9	13	5	0	11	2.5
977914	9	13	5	0	11	2.5
977915	9	12	4	0	10.5	2
977916	9	12	4	0	10.5	2
977917	9	10	4	0	9.5	2
977918	9	11	4	0	10	2
977919	9	11	4	0	10	2
977920	9	11	4	0	10	2
977921	9	10	4	1	9.5	2.5
977922	8	10	4	1	9	2.5
977923	8	10	4	1	9	2.5
977924	9	10	4	1	9.5	2.5
977925	10	10	4	1	10	2.5
977926	10	10	4	1	10	2.5
977927	10	10	4	1	10	2.5
977928	10	10	4	1	10	2.5
977929	11	10	4	1	10.5	2.5
977930	11	10	4	1	10.5	2.5
977931	11	10	4	1	10.5	2.5
977932	11	10	4	2	10.5	3
977933	11	10	4	3	10.5	3.5
977934	12	10	4	3	11	3.5
977935	13	10	4	4	11.5	4
977936	13	10	4	4	11.5	4
977937	14	10	3	4	12	3.5
977938	14	10	3	4	12	3.5
977939	15	11	3	4	13	3.5
977940	16	11	3	4	13.5	3.5
977941	16	11	3	4	13.5	3.5
977942	16	11	3	4	13.5	3.5
977943	16	11	3	4	13.5	3.5
977944	16	11	3	4	13.5	3.5
977945	16	10	3	4	13	3.5
977946	14	10	3	4	12	3.5
977947	14	9	3	4	11.5	3.5
977948	13	10	3	5	11.5	4
977949	13	10	3	5	11.5	4
977950	13	10	3	5	11.5	4
977951	13	12	3	5	12.5	4
977952	13	12	3	5	12.5	4
977953	12	12	3	5	12	4
977954	14	12	3	5	13	4
977955	14	12	3	5	13	4
977956	14	11	3	5	12.5	4
977957	15	11	3	5	13	4
977958	17	11	2	5	14	3.5
977959	17	11	1	5	14	3
977960	17	11	1	5	14	3
977961	18	12	1	5	15	3
977962	19	12	1	5	15.5	3
977963	19	12	2	5	15.5	3.5
977964	19	12	2	5	15.5	3.5
977965	20	14	2	5	17	3.5
977966	22	14	2	5	18	3.5
977967	23	13	2	5	18	3.5
977968	23	15	2	5	19	3.5
977969	23	15	2	5	19	3.5
977970	23	15	2	5	19	3.5
977971	22	15	2	5	18.5	3.5
977972	22	15	2	5	18.5	3.5
977973	22	15	2	5	18.5	3.5
977974	22	17	2	5	19.5	3.5
977975	22	17	2	5	19.5	3.5
977976	22	17	2	5	19.5	3.5
977977	22	17	2	5	19.5	3.5
977978	22	17	2	5	19.5	3.5
977979	22	17	3	5	19.5	4
977980	22	18	3	5	20	4
977981	22	18	3	5	20	4
977982	22	18	3	5	20	4
977983	22	18	3	5	20	4
977984	21	15	3	5	18	4
977985	21	15	3	5	18	4
977986	21	15	3	6	18	4.5
977987	21	15	3	6	18	4.5
977988	21	15	2	6	18	4
977989	21	15	2	6	18	4
977990	21	15	2	6	18	4
977991	20	15	2	6	17.5	4
977992	20	15	2	6	17.5	4
977993	20	15	2	6	17.5	4
977994	21	15	2	6	18	4
977995	21	15	2	7	18	4.5
977996	21	15	2	7	18	4.5
977997	21	15	2	7	18	4.5
977998	21	16	2	7	18.5	4.5
977999	23	16	3	7	19.5	5
978000	23	17	3	7	20	5
978001	23	19	3	7	21	5
978002	23	20	3	7	21.5	5
978003	23	20	4	7	21.5	5.5
978004	23	20	4	7	21.5	5.5
978005	23	19	4	7	21	5.5
978006	23	21	4	7	22	5.5
978007	23	20	4	7	21.5	5.5
978008	23	20	4	7	21.5	5.5
978009	23	20	4	7	21.5	5.5
978010	23	20	4	7	21.5	5.5
978011	23	20	4	8	21.5	6
978012	23	20	4	8	21.5	6
978013	23	20	4	8	21.5	6
978014	23	22	4	8	22.5	6
978015	23	23	4	8	23	6
978016	24	23	4	8	23.5	6
978017	24	23	4	9	23.5	6.5
978018	26	24	4	9	25	6.5
978019	27	24	4	9	25.5	6.5
978020	28	24	5	9	26	7
978021	28	24	5	8	26	6.5
978022	28	25	5	8	26.5	6.5
978023	28	25	5	9	26.5	7
978024	27	25	5	9	26	7
978025	26	26	5	9	26	7
978026	26	26	5	9	26	7
978027	27	26	5	9	26.5	7
978028	27	26	5	10	26.5	7.5
978029	26	26	5	10	26	7.5
978030	26	26	5	10	26	7.5
978031	27	26	5	10	26.5	7.5
978032	29	26	5	9	27.5	7
978033	29	26	6	8	27.5	7
978034	28	26	6	8	27	7
978035	28	26	6	7	27	6.5
978036	29	27	6	7	28	6.5
978037	29	27	6	7	28	6.5
978038	30	28	6	7	29	6.5
978039	28	27	6	7	27.5	6.5
978040	27	27	6	7	27	6.5
978041	28	25	6	7	26.5	6.5
978042	28	25	6	7	26.5	6.5
978043	28	25	6	7	26.5	6.5
978044	29	26	7	7	27.5	7
978045	30	26	7	8	28	7.5
978046	30	28	7	8	29	7.5
978047	31	28	7	9	29.5	8
978048	32	27	7	8	29.5	7.5
978049	32	27	7	8	29.5	7.5
978050	32	27	7	8	29.5	7.5
978051	32	27	7	8	29.5	7.5
978052	33	27	7	8	30	7.5
978053	33	30	7	9	31.5	8
978054	32	30	7	9	31	8
978055	32	30	9	11	31	10
978056	34	30	9	11	32	10
978057	33	30	9	11	31.5	10
978058	31	30	9	11	30.5	10
978059	31	30	9	11	30.5	10
978060	31	30	10	11	30.5	10.5
978061	30	29	10	11	29.5	10.5
978062	29	29	10	11	29	10.5
978063	29	29	9	11	29	10
978064	29	29	9	11	29	10
978065	28	27	9	11	27.5	10
978066	26	27	9	11	26.5	10
978067	25	27	9	11	26	10
978068	27	25	11	11	26	11
978069	27	27	11	11	27	11
978070	28	27	11	11	27.5	11
978071	29	27	12	11	28	11.5
978072	29	27	12	11	28	11.5
978073	31	27	12	11	29	11.5
978074	31	26	12	11	28.5	11.5
978075	31	27	12	11	29	11.5
978076	31	27	12	11	29	11.5
978077	32	27	12	11	29.5	11.5
978078	33	28	12	11	30.5	11.5
978079	33	28	11	10	30.5	10.5
978080	33	27	11	10	30	10.5
978081	33	27	11	11	30	11
978082	34	27	11	11	30.5	11
978083	34	27	11	11	30.5	11
978084	34	27	12	11	30.5	11.5
978085	34	28	12	11	31	11.5
978086	35	28	12	11	31.5	11.5
978087	35	29	13	10	32	11.5
978088	35	29	13	11	32	12
978089	36	30	14	11	33	12.5
978090	36	30	14	11	33	12.5
978091	36	30	14	11	33	12.5
978092	36	31	14	11	33.5	12.5
978093	36	31	14	11	33.5	12.5
978094	35	31	14	11	33	12.5
978095	35	31	14	10	33	12
978096	35	31	14	10	33	12
978097	35	31	14	10	33	12
978098	35	30	14	10	32.5	12
978099	33	30	13	10	31.5	11.5
978100	33	29	13	10	31	11.5
978101	33	27	13	10	30	11.5
978102	33	26	13	10	29.5	11.5
978103	33	26	12	10	29.5	11
978104	33	26	12	10	29.5	11
978105	33	26	12	10	29.5	11
978106	33	24	12	10	28.5	11
978107	33	24	12	10	28.5	11
978108	33	24	13	10	28.5	11.5
978109	33	24	13	10	28.5	11.5
978110	33	24	13	10	28.5	11.5
978111	33	24	13	9	28.5	11
978112	33	24	13	9	28.5	11
978113	34	24	13	9	29	11
978114	34	22	13	9	28	11
978115	34	21	13	9	27.5	11
978116	33	21	13	9	27	11
978117	33	21	13	8	27	10.5
978118	31	20	13	8	25.5	10.5
978119	30	21	13	8	25.5	10.5
978120	28	21	12	8	24.5	10
978121	29	22	12	8	25.5	10
978122	29	21	12	8	25	10
978123	29	21	12	7	25	9.5
978124	29	20	12	7	24.5	9.5
978125	30	21	12	7	25.5	9.5
978126	33	21	12	7	27	9.5
978127	32	21	12	7	26.5	9.5
978128	31	21	12	6	26	9
978129	31	21	12	6	26	9
978130	31	21	12	6	26	9
978131	30	22	12	6	26	9
978132	30	22	12	6	26	9
978133	29	22	11	6	25.5	8.5
978134	29	22	11	6	25.5	8.5
978135	29	24	11	6	26.5	8.5
978136	29	23	11	6	26	8.5
978137	28	23	11	6	25.5	8.5
978138	27	22	11	6	24.5	8.5
978139	26	22	11	6	24	8.5
978140	28	22	11	6	25	8.5
978141	27	22	11	6	24.5	8.5
978142	28	22	11	6	25	8.5
978143	28	22	11	6	25	8.5
978144	27	21	10	6	24	8
978145	26	21	10	5	23.5	7.5
978146	26	18	11	5	22	8
978147	25	19	11	4	22	7.5
978148	24	19	11	4	21.5	7.5
978149	25	19	12	4	22	8
978150	25	19	12	4	22	8
978151	25	19	12	4	22	8
978152	24	19	12	4	21.5	8
978153	26	16	12	3	21	7.5
978154	26	17	12	3	21.5	7.5
978155	26	17	10	1	21.5	5.5
978156	24	18	10	1	21	5.5
978157	24	19	10	1	21.5	5.5
978158	24	20	11	1	22	6
978159	24	20	11	1	22	6
978160	27	20	10	1	23.5	5.5
978161	27	20	10	1	23.5	5.5
978162	27	21	10	1	24	5.5
978163	27	21	10	1	24	5.5
978164	27	21	10	1	24	5.5
978165	27	21	10	1	24	5.5
978166	27	21	10	1	24	5.5
978167	27	21	10	1	24	5.5
978168	25	21	8	1	23	4.5
978169	25	19	8	1	22	4.5
978170	24	19	8	1	21.5	4.5
978171	23	19	7	1	21	4
978172	24	19	7	1	21.5	4
978173	22	19	7	1	20.5	4
978174	22	18	7	1	20	4
978175	22	18	7	1	20	4
978176	22	18	7	1	20	4
978177	21	18	7	1	19.5	4
978178	20	17	7	1	18.5	4
978179	20	17	7	1	18.5	4
978180	20	17	7	1	18.5	4
978181	21	17	8	1	19	4.5
978182	20	17	8	1	18.5	4.5
978183	20	17	8	1	18.5	4.5
978184	20	17	7	1	18.5	4
978185	20	16	7	1	18	4
978186	19	16	7	1	17.5	4
978187	19	15	6	1	17	3.5
978188	19	15	6	1	17	3.5
978189	18	14	5	1	16	3
978190	18	15	5	1	16.5	3
978191	18	15	5	1	16.5	3
978192	18	14	5	1	16	3
978193	18	14	5	1	16	3
978194	18	14	5	1	16	3
978195	18	14	5	1	16	3
978196	18	14	5	1	16	3
978197	18	14	5	1	16	3
978198	18	14	5	1	16	3
978199	18	14	5	1	16	3
978200	18	14	5	1	16	3
978201	18	14	5	1	16	3
978202	18	14	5	1	16	3
978203	18	14	5	2	16	3.5
978204	18	14	5	2	16	3.5
978205	18	16	5	2	17	3.5
978206	20	16	5	2	18	3.5
978207	20	16	5	2	18	3.5
978208	20	16	4	2	18	3
978209	20	16	4	2	18	3
978210	20	17	4	2	18.5	3
978211	20	17	4	2	18.5	3
978212	20	18	4	2	19	3
978213	19	18	4	2	18.5	3
978214	19	18	4	2	18.5	3
978215	19	18	4	2	18.5	3
978216	19	18	4	2	18.5	3
978217	19	20	4	2	19.5	3
978218	19	20	4	2	19.5	3
978219	19	19	4	2	19	3
978220	19	19	4	2	19	3
978221	19	19	4	2	19	3
978222	19	19	4	2	19	3
978223	19	19	4	2	19	3
978224	19	19	4	2	19	3
978225	18	18	4	2	18	3
978226	15	18	4	2	16.5	3
978227	15	18	4	2	16.5	3
978228	16	18	4	2	17	3
978229	16	20	4	2	18	3
978230	16	20	4	2	18	3
978231	16	20	4	2	18	3
978232	16	19	4	2	17.5	3
978233	16	20	4	2	18	3
978234	16	20	4	3	18	3.5
978235	16	18	4	3	17	3.5
978236	15	18	4	4	16.5	4
978237	15	18	4	4	16.5	4
978238	15	18	4	4	16.5	4
978239	15	18	4	4	16.5	4
978240	13	18	4	4	15.5	4
978241	13	18	4	4	15.5	4
978242	12	18	4	4	15	4
978243	12	18	4	4	15	4
978244	12	18	4	4	15	4
978245	12	18	4	4	15	4
978246	12	18	3	4	15	3.5
978247	12	17	3	4	14.5	3.5
978248	12	17	3	4	14.5	3.5
978249	11	17	2	4	14	3
978250	12	17	2	4	14.5	3
978251	12	18	2	4	15	3
978252	12	18	2	4	15	3
978253	10	18	2	4	14	3
978254	9	17	2	4	13	3
978255	9	17	2	4	13	3
978256	9	16	2	4	12.5	3
978257	9	15	2	4	12	3
978258	9	14	1	4	11.5	2.5
978259	9	14	1	4	11.5	2.5
978260	6	14	1	6	10	3.5
978261	7	14	1	6	10.5	3.5
978262	7	13	1	6	10	3.5
978263	9	14	1	6	11.5	3.5
978264	9	14	1	6	11.5	3.5
978265	11	14	1	6	12.5	3.5
978266	11	14	1	6	12.5	3.5
978267	11	14	2	6	12.5	4
978268	11	16	2	6	13.5	4
978269	11	16	2	6	13.5	4
978270	11	16	2	6	13.5	4
978271	11	16	2	6	13.5	4
978272	11	16	2	6	13.5	4
978273	11	16	1	6	13.5	3.5
978274	13	16	1	6	14.5	3.5
978275	13	16	1	5	14.5	3
978276	13	16	1	5	14.5	3
978277	13	16	1	5	14.5	3
978278	13	17	1	5	15	3
978279	13	18	1	5	15.5	3
978280	13	18	1	5	15.5	3
978281	12	18	1	5	15	3
978282	12	18	1	5	15	3
978283	12	18	1	5	15	3
978284	12	20	1	6	16	3.5
978285	12	21	1	6	16.5	3.5
978286	12	21	1	6	16.5	3.5
978287	12	21	1	6	16.5	3.5
978288	12	21	1	6	16.5	3.5
978289	12	22	1	6	17	3.5
978290	12	21	1	6	16.5	3.5
978291	13	21	1	6	17	3.5
978292	13	21	1	6	17	3.5
978293	13	21	1	6	17	3.5
978294	13	21	1	6	17	3.5
978295	13	21	1	7	17	4
978296	13	21	1	8	17	4.5
978297	13	21	1	8	17	4.5
978298	13	21	1	8	17	4.5
978299	13	21	1	8	17	4.5
978300	13	21	1	8	17	4.5
978301	13	21	1	10	17	5.5
978302	13	21	1	10	17	5.5
978303	13	21	1	9	17	5
978304	13	21	1	9	17	5
978305	13	19	1	9	16	5
978306	12	19	1	9	15.5	5
978307	12	19	1	9	15.5	5
978308	12	19	1	9	15.5	5
978309	12	19	2	9	15.5	5.5
978310	12	18	2	9	15	5.5
978311	12	18	2	9	15	5.5
978312	12	16	2	9	14	5.5
978313	12	16	2	9	14	5.5
978314	12	17	2	9	14.5	5.5
978315	12	17	2	9	14.5	5.5
978316	12	17	2	9	14.5	5.5
978317	12	16	2	9	14	5.5
978318	13	16	2	9	14.5	5.5
978319	13	16	2	9	14.5	5.5
978320	14	16	2	9	15	5.5
978321	14	15	2	9	14.5	5.5
978322	14	15	2	9	14.5	5.5
978323	14	15	2	9	14.5	5.5
978324	14	15	2	9	14.5	5.5
978325	15	15	2	10	15	6
978326	15	15	2	10	15	6
978327	15	17	2	10	16	6
978328	14	17	2	10	15.5	6
978329	14	15	2	10	14.5	6
978330	14	15	2	10	14.5	6
978331	14	14	2	10	14	6
978332	14	14	2	10	14	6
978333	14	14	2	10	14	6
978334	14	14	2	9	14	5.5
978335	14	14	2	9	14	5.5
978336	14	14	2	8	14	5
978337	14	15	2	8	14.5	5
978338	14	15	2	9	14.5	5.5
978339	14	15	2	9	14.5	5.5
978340	14	15	2	10	14.5	6
978341	14	15	2	10	14.5	6
978342	17	16	2	10	16.5	6
978343	19	16	3	10	17.5	6.5
978344	19	16	3	10	17.5	6.5
978345	19	17	3	10	18	6.5
978346	19	17	3	10	18	6.5
978347	20	17	3	10	18.5	6.5
978348	20	17	3	10	18.5	6.5
978349	21	17	3	10	19	6.5
978350	20	17	3	10	18.5	6.5
978351	21	17	4	10	19	7
978352	21	17	4	10	19	7
978353	21	17	4	10	19	7
978354	21	17	4	10	19	7
978355	22	19	6	10	20.5	8
978356	22	19	6	10	20.5	8
978357	22	19	6	10	20.5	8
978358	22	19	6	10	20.5	8
978359	22	19	6	10	20.5	8
978360	23	20	6	8	21.5	7
978361	23	20	6	9	21.5	7.5
978362	23	20	6	9	21.5	7.5
978363	21	19	6	9	20	7.5
978364	21	19	6	9	20	7.5
978365	20	19	7	10	19.5	8.5
978366	20	20	7	11	20	9
978367	20	20	6	11	20	8.5
978368	20	18	6	11	19	8.5
978369	20	18	6	11	19	8.5
978370	20	18	6	11	19	8.5
978371	20	18	6	11	19	8.5
978372	19	18	6	11	18.5	8.5
978373	17	18	6	11	17.5	8.5
978374	17	18	6	11	17.5	8.5
978375	17	18	8	11	17.5	9.5
978376	17	18	8	11	17.5	9.5
978377	18	18	8	12	18	10
978378	18	17	8	12	17.5	10
978379	18	17	8	12	17.5	10
978380	18	17	8	12	17.5	10
978381	18	15	8	12	16.5	10
978382	18	16	8	12	17	10
978383	19	16	8	12	17.5	10
978384	19	16	9	11	17.5	10
978385	19	15	9	11	17	10
978386	19	15	9	11	17	10
978387	19	15	9	11	17	10
978388	19	15	9	11	17	10
978389	19	14	9	11	16.5	10
978390	19	14	9	11	16.5	10
978391	18	14	9	11	16	10
978392	18	14	9	11	16	10
978393	18	14	9	11	16	10
978394	18	14	9	11	16	10
978395	18	14	9	10	16	9.5
978396	18	14	9	9	16	9
978397	19	14	9	9	16.5	9
978398	19	14	9	9	16.5	9
978399	19	14	9	9	16.5	9
978400	19	14	9	10	16.5	9.5
978401	19	14	9	8	16.5	8.5
978402	19	14	9	8	16.5	8.5
978403	19	14	9	8	16.5	8.5
978404	19	14	9	8	16.5	8.5
978405	19	14	9	8	16.5	8.5
978406	18	14	9	8	16	8.5
978407	18	14	9	8	16	8.5
978408	18	16	9	8	17	8.5
978409	18	16	8	8	17	8
978410	18	16	8	8	17	8
978411	18	16	8	8	17	8
978412	18	16	8	8	17	8
978413	18	16	8	8	17	8
978414	18	15	8	8	16.5	8
978415	18	15	8	8	16.5	8
978416	18	15	8	8	16.5	8
978417	18	15	8	8	16.5	8
978418	19	15	8	9	17	8.5
978419	19	15	8	9	17	8.5
978420	19	15	8	9	17	8.5
978421	19	15	8	9	17	8.5
978422	19	15	8	9	17	8.5
978423	19	15	8	9	17	8.5
978424	20	15	8	9	17.5	8.5
978425	19	15	8	8	17	8
978426	19	15	8	8	17	8
978427	19	13	8	8	16	8
978428	19	13	8	8	16	8
978429	19	14	8	8	16.5	8
978430	19	14	8	8	16.5	8
978431	19	14	8	8	16.5	8
978432	19	14	8	8	16.5	8
978433	20	14	8	8	17	8
978434	20	14	8	8	17	8
978435	20	14	8	8	17	8
978436	20	14	8	8	17	8
978437	20	13	9	8	16.5	8.5
978438	20	13	9	7	16.5	8
978439	20	13	9	7	16.5	8
978440	21	13	9	6	17	7.5
978441	23	13	9	6	18	7.5
978442	20	12	9	6	16	7.5
978443	20	12	8	6	16	7
978444	21	12	8	6	16.5	7
978445	22	11	9	6	16.5	7.5
978446	23	11	9	6	17	7.5
978447	26	12	9	6	19	7.5
978448	27	12	9	6	19.5	7.5
978449	27	13	9	6	20	7.5
978450	27	13	9	6	20	7.5
978451	26	13	8	6	19.5	7
978452	26	14	8	6	20	7
978453	26	14	8	6	20	7
978454	26	14	8	6	20	7
978455	26	12	6	6	19	6
978456	27	12	6	6	19.5	6
978457	28	13	6	6	20.5	6
978458	30	14	6	7	22	6.5
978459	30	14	6	7	22	6.5
978460	29	14	8	7	21.5	7.5
978461	28	14	8	6	21	7
978462	28	14	8	6	21	7
978463	28	14	8	6	21	7
978464	28	14	8	6	21	7
978465	27	13	7	5	20	6
978466	27	12	7	4	19.5	5.5
978467	27	12	7	4	19.5	5.5
978468	27	12	7	4	19.5	5.5
978469	27	12	7	4	19.5	5.5
978470	28	12	7	4	20	5.5
978471	28	12	7	4	20	5.5
978472	28	12	8	4	20	6
978473	28	12	8	4	20	6
978474	28	12	8	5	20	6.5
978475	29	12	6	5	20.5	5.5
978476	29	12	6	5	20.5	5.5
978477	28	13	6	4	20.5	5
978478	28	13	7	4	20.5	5.5
978479	28	12	7	4	20	5.5
978480	28	12	7	4	20	5.5
978481	28	12	7	4	20	5.5
978482	28	11	7	4	19.5	5.5
978483	28	11	7	4	19.5	5.5
978484	29	11	6	4	20	5
978485	29	12	6	4	20.5	5
978486	29	12	6	4	20.5	5
978487	30	13	6	4	21.5	5
978488	30	13	6	4	21.5	5
978489	30	13	6	4	21.5	5
978490	30	13	6	4	21.5	5
978491	32	13	6	4	22.5	5
978492	32	13	6	4	22.5	5
978493	33	13	6	4	23	5
978494	33	13	7	4	23	5.5
978495	33	13	7	4	23	5.5
978496	37	13	7	4	25	5.5
978497	37	13	8	4	25	6
978498	37	14	9	5	25.5	7
978499	37	14	9	5	25.5	7
978500	37	14	9	5	25.5	7
978501	37	14	9	5	25.5	7
978502	38	14	9	5	26	7
978503	38	15	9	5	26.5	7
978504	38	16	9	5	27	7
978505	40	16	9	5	28	7
978506	40	16	10	5	28	7.5
978507	40	16	10	5	28	7.5
978508	40	14	12	5	27	8.5
978509	41	14	12	5	27.5	8.5
978510	41	14	12	5	27.5	8.5
978511	41	15	12	6	28	9
978512	41	15	12	6	28	9
978513	41	15	12	6	28	9
978514	41	15	12	6	28	9
978515	41	15	12	6	28	9
978516	41	15	12	6	28	9
978517	41	15	12	6	28	9
978518	39	15	12	5	27	8.5
978519	39	15	12	5	27	8.5
978520	38	15	12	5	26.5	8.5
978521	38	16	12	5	27	8.5
978522	38	18	12	5	28	8.5
978523	38	18	12	5	28	8.5
978524	37	19	13	5	28	9
978525	37	19	14	5	28	9.5
978526	37	19	14	5	28	9.5
978527	37	19	14	5	28	9.5
978528	37	20	14	5	28.5	9.5
978529	39	19	14	6	29	10
978530	39	19	14	7	29	10.5
978531	39	19	14	7	29	10.5
978532	40	19	14	7	29.5	10.5
978533	40	21	14	7	30.5	10.5
978534	40	21	14	7	30.5	10.5
978535	40	21	14	7	30.5	10.5
978536	40	22	14	7	31	10.5
978537	41	22	13	7	31.5	10
978538	42	22	13	7	32	10
978539	47	22	13	7	34.5	10
978540	48	22	14	7	35	10.5
978541	48	24	14	7	36	10.5
978542	50	30	15	7	40	11
978543	49	31	15	7	40	11
978544	50	31	15	7	40.5	11
978545	49	31	14	7	40	10.5
978546	50	31	14	8	40.5	11
978547	46	30	14	10	38	12
978548	45	30	14	10	37.5	12
978549	44	30	15	10	37	12.5
978550	45	30	15	10	37.5	12.5
978551	45	29	15	10	37	12.5
978552	45	29	15	10	37	12.5
978553	45	29	15	10	37	12.5
978554	45	31	15	10	38	12.5
978555	45	32	15	10	38.5	12.5
978556	44	32	15	10	38	12.5
978557	44	31	15	10	37.5	12.5
978558	42	30	15	9	36	12
978559	42	31	16	11	36.5	13.5
978560	45	32	14	11	38.5	12.5
978561	45	32	14	11	38.5	12.5
978562	47	34	14	12	40.5	13
978563	51	35	15	12	43	13.5
978564	53	41	15	14	47	14.5
978565	58	43	18	14	50.5	16
978566	59	43	19	14	51	16.5
978567	60	43	19	14	51.5	16.5
978568	60	44	20	14	52	17
978569	60	44	20	14	52	17
978570	60	45	21	16	52.5	18.5
978571	60	48	21	17	54	19
978572	60	49	20	17	54.5	18.5
978573	61	50	20	17	55.5	18.5
978574	62	50	20	16	56	18
978575	62	50	20	17	56	18.5
978576	62	50	20	17	56	18.5
978577	62	49	20	17	55.5	18.5
978578	62	49	19	17	55.5	18
978579	62	49	19	17	55.5	18
978580	62	50	19	17	56	18
978581	62	50	19	17	56	18
978582	63	50	19	17	56.5	18
978583	62	50	19	17	56	18
978584	61	51	19	17	56	18
978585	61	50	19	17	55.5	18
978586	61	50	20	17	55.5	18.5
978587	60	50	20	17	55	18.5
978588	60	50	20	17	55	18.5
978589	60	50	20	17	55	18.5
978590	60	50	20	17	55	18.5
978591	58	50	20	17	54	18.5
978592	59	50	20	17	54.5	18.5
978593	58	50	20	17	54	18.5
978594	59	50	19	17	54.5	18
978595	59	50	19	17	54.5	18
978596	55	50	19	17	52.5	18
978597	55	50	19	17	52.5	18
978598	56	50	18	16	53	17
978599	56	50	18	16	53	17
978600	56	50	19	16	53	17.5
978601	56	50	19	16	53	17.5
978602	55	50	19	16	52.5	17.5
978603	55	49	19	16	52	17.5
978604	55	48	19	16	51.5	17.5
978605	53	48	19	16	50.5	17.5
978606	53	49	18	16	51	17
978607	53	49	18	16	51	17
978608	53	49	16	16	51	16
978609	52	50	16	16	51	16
978610	52	50	16	17	51	16.5
978611	52	49	16	16	50.5	16
978612	52	49	16	16	50.5	16
978613	52	49	16	16	50.5	16
978614	52	49	16	16	50.5	16
978615	53	49	16	16	51	16
978616	53	49	16	16	51	16
978617	53	49	16	16	51	16
978618	54	49	16	16	51.5	16
978619	54	52	16	16	53	16
978620	55	52	16	15	53.5	15.5
978621	55	51	16	15	53	15.5
978622	55	49	16	15	52	15.5
978623	55	51	16	15	53	15.5
978624	55	50	15	15	52.5	15
978625	56	51	14	16	53.5	15
978626	56	51	14	16	53.5	15
978627	57	51	14	17	54	15.5
978628	57	50	14	17	53.5	15.5
978629	55	50	14	17	52.5	15.5
978630	56	49	14	17	52.5	15.5
978631	56	49	14	17	52.5	15.5
978632	55	49	14	17	52	15.5
978633	55	50	14	17	52.5	15.5
978634	55	48	15	18	51.5	16.5
978635	55	50	15	18	52.5	16.5
978636	54	49	15	18	51.5	16.5
978637	54	49	15	18	51.5	16.5
978638	56	49	15	18	52.5	16.5
978639	51	48	15	18	49.5	16.5
978640	49	48	14	18	48.5	16
978641	46	46	14	18	46	16
978642	45	42	13	18	43.5	15.5
978643	44	41	13	18	42.5	15.5
978644	42	41	13	18	41.5	15.5
978645	42	41	13	18	41.5	15.5
978646	40	41	13	17	40.5	15
978647	39	41	13	15	40	14
978648	40	41	13	15	40.5	14
978649	40	41	12	15	40.5	13.5
978650	39	41	12	15	40	13.5
978651	41	42	12	15	41.5	13.5
978652	41	41	12	15	41	13.5
978653	41	42	12	15	41.5	13.5
978654	41	40	12	15	40.5	13.5
978655	40	39	12	15	39.5	13.5
978656	40	39	12	16	39.5	14
978657	44	39	12	16	41.5	14
978658	44	39	12	17	41.5	14.5
978659	44	38	11	15	41	13
978660	41	36	11	15	38.5	13
978661	41	36	11	15	38.5	13
978662	39	34	11	14	36.5	12.5
978663	35	33	10	14	34	12
978664	33	27	10	13	30	11.5
978665	29	25	7	13	27	10
978666	31	25	6	13	28	9.5
978667	31	26	7	13	28.5	10
978668	37	27	6	13	32	9.5
978669	37	29	6	13	33	9.5
978670	37	29	5	11	33	8
978671	37	26	5	10	31.5	7.5
978672	37	25	6	10	31	8
978673	36	26	6	10	31	8
978674	38	26	6	10	32	8
978675	37	26	6	9	31.5	7.5
978676	37	26	6	9	31.5	7.5
978677	38	26	6	9	32	7.5
978678	38	26	6	9	32	7.5
978679	38	27	6	9	32.5	7.5
978680	38	27	6	10	32.5	8
978681	48	28	6	12	38	9
978682	50	28	6	12	39	9
978683	53	31	7	13	42	10
978684	56	30	7	13	43	10
978685	56	30	7	13	43	10
978686	56	30	6	13	43	9.5
978687	56	29	6	13	42.5	9.5
978688	56	29	6	13	42.5	9.5
978689	56	29	6	13	42.5	9.5
978690	56	29	6	13	42.5	9.5
978691	56	29	6	13	42.5	9.5
978692	55	29	6	13	42	9.5
978693	55	29	6	13	42	9.5
978694	54	30	6	14	42	10
978695	55	30	6	14	42.5	10
978696	55	30	6	14	42.5	10
978697	54	30	5	14	42	9.5
978698	53	29	5	14	41	9.5
978699	53	29	5	14	41	9.5
978700	53	29	4	13	41	8.5
978701	54	29	4	13	41.5	8.5
978702	54	30	4	13	42	8.5
978703	54	30	4	13	42	8.5
978704	54	30	4	14	42	9
978705	54	30	4	14	42	9
978706	54	29	4	14	41.5	9
978707	54	29	4	14	41.5	9
978708	54	29	4	14	41.5	9
978709	54	28	4	14	41	9
978710	54	28	4	13	41	8.5
978711	54	28	4	13	41	8.5
978712	56	29	4	13	42.5	8.5
978713	57	29	4	13	43	8.5
978714	57	30	4	13	43.5	8.5
978715	56	30	5	14	43	9.5
978716	56	30	5	15	43	10
978717	56	30	5	15	43	10
978718	55	30	5	15	42.5	10
978719	55	27	6	15	41	10.5
978720	54	27	6	15	40.5	10.5
978721	54	27	6	15	40.5	10.5
978722	54	28	6	15	41	10.5
978723	54	26	7	15	40	11
978724	54	26	7	15	40	11
978725	54	26	7	14	40	10.5
978726	54	28	7	14	41	10.5
978727	54	28	7	13	41	10
978728	54	29	7	13	41.5	10
978729	54	29	7	13	41.5	10
978730	53	28	7	12	40.5	9.5
978731	54	28	7	12	41	9.5
978732	54	28	7	12	41	9.5
978733	53	27	7	12	40	9.5
978734	53	28	6	11	40.5	8.5
978735	53	26	6	11	39.5	8.5
978736	53	26	6	11	39.5	8.5
978737	52	26	6	12	39	9
978738	51	26	6	12	38.5	9
978739	51	26	6	12	38.5	9
978740	51	26	6	12	38.5	9
978741	51	26	6	12	38.5	9
978742	51	26	6	12	38.5	9
978743	51	26	6	12	38.5	9
978744	51	26	6	12	38.5	9
978745	51	26	6	12	38.5	9
978746	51	26	6	12	38.5	9
978747	51	26	6	12	38.5	9
978748	52	27	6	12	39.5	9
978749	52	27	6	12	39.5	9
978750	52	28	6	12	40	9
978751	51	27	6	13	39	9.5
978752	51	27	6	13	39	9.5
978753	51	26	6	13	38.5	9.5
978754	52	26	6	13	39	9.5
978755	52	26	6	13	39	9.5
978756	53	26	6	13	39.5	9.5
978757	50	26	6	14	38	10
978758	51	28	6	13	39.5	9.5
978759	52	29	6	14	40.5	10
978760	53	29	6	14	41	10
978761	53	29	6	14	41	10
978762	53	31	7	14	42	10.5
978763	54	31	7	14	42.5	10.5
978764	55	31	8	13	43	10.5
978765	54	31	8	13	42.5	10.5
978766	51	31	8	13	41	10.5
978767	50	30	7	13	40	10
978768	44	29	7	13	36.5	10
978769	44	28	7	13	36	10
978770	43	27	7	13	35	10
978771	43	27	7	13	35	10
978772	44	27	6	13	35.5	9.5
978773	46	26	6	13	36	9.5
978774	43	26	6	13	34.5	9.5
978775	43	26	6	13	34.5	9.5
978776	44	26	6	14	35	10
978777	43	26	6	14	34.5	10
978778	43	26	6	14	34.5	10
978779	43	26	6	14	34.5	10
978780	43	26	6	13	34.5	9.5
978781	34	26	6	12	30	9
978782	31	27	6	12	29	9
978783	30	25	5	11	27.5	8
978784	30	25	5	11	27.5	8
978785	30	25	6	11	27.5	8.5
978786	30	25	6	11	27.5	8.5
978787	30	27	6	11	28.5	8.5
978788	30	30	6	11	30	8.5
978789	30	31	6	11	30.5	8.5
978790	29	31	6	11	30	8.5
978791	29	32	6	11	30.5	8.5
978792	28	32	6	11	30	8.5
978793	28	32	6	11	30	8.5
978794	28	31	6	10	29.5	8
978795	28	31	6	10	29.5	8
978796	28	31	6	10	29.5	8
978797	28	31	6	10	29.5	8
978798	28	31	6	10	29.5	8
978799	32	35	6	11	33.5	8.5
978800	37	35	7	11	36	9
978801	42	36	7	11	39	9
978802	43	36	8	11	39.5	9.5
978803	44	41	8	12	42.5	10
978804	45	42	8	11	43.5	9.5
978805	47	44	8	12	45.5	10
978806	50	44	9	12	47	10.5
978807	51	44	10	12	47.5	11
978808	52	44	10	12	48	11
978809	52	44	10	12	48	11
978810	52	44	10	12	48	11
978811	52	44	10	12	48	11
978812	50	43	10	12	46.5	11
978813	49	43	10	12	46	11
978814	49	42	10	12	45.5	11
978815	49	42	9	11	45.5	10
978816	49	43	9	10	46	9.5
978817	49	43	9	10	46	9.5
978818	49	44	9	10	46.5	9.5
978819	49	44	8	10	46.5	9
978820	49	46	8	10	47.5	9
978821	50	48	9	12	49	10.5
978822	53	48	9	12	50.5	10.5
978823	53	48	8	12	50.5	10
978824	54	51	8	12	52.5	10
978825	54	50	8	12	52	10
978826	54	48	9	12	51	10.5
978827	57	51	10	13	54	11.5
978828	57	50	10	13	53.5	11.5
978829	59	51	11	13	55	12
978830	59	54	12	13	56.5	12.5
978831	58	55	12	13	56.5	12.5
978832	61	55	13	13	58	13
978833	65	56	15	13	60.5	14
978834	65	56	15	13	60.5	14
978835	65	56	15	13	60.5	14
978836	65	56	15	13	60.5	14
978837	65	56	15	12	60.5	13.5
978838	64	56	15	12	60	13.5
978839	65	56	15	12	60.5	13.5
978840	65	56	15	12	60.5	13.5
978841	65	56	15	12	60.5	13.5
978842	65	57	15	12	61	13.5
978843	65	58	15	12	61.5	13.5
978844	65	58	15	12	61.5	13.5
978845	65	58	15	12	61.5	13.5
978846	65	58	18	12	61.5	15
978847	65	58	18	12	61.5	15
978848	63	58	18	12	60.5	15
978849	64	58	18	12	61	15
978850	64	57	18	12	60.5	15
978851	63	57	18	10	60	14
978852	63	57	18	10	60	14
978853	64	57	20	10	60.5	15
978854	63	58	20	10	60.5	15
978855	65	58	20	10	61.5	15
978856	64	59	20	10	61.5	15
978857	63	60	20	9	61.5	14.5
978858	65	59	20	9	62	14.5
978859	64	58	20	8	61	14
978860	63	58	20	8	60.5	14
978861	63	58	20	9	60.5	14.5
978862	63	56	19	9	59.5	14
978863	62	56	19	9	59	14
978864	61	58	18	9	59.5	13.5
978865	61	58	18	9	59.5	13.5
978866	61	58	18	10	59.5	14
978867	61	58	18	10	59.5	14
978868	61	57	18	10	59	14
978869	62	56	18	10	59	14
978870	62	56	18	10	59	14
978871	63	56	18	10	59.5	14
978872	62	56	20	10	59	15
978873	60	55	20	10	57.5	15
978874	60	55	20	10	57.5	15
978875	60	55	20	10	57.5	15
978876	59	55	21	9	57	15
978877	59	55	21	10	57	15.5
978878	59	55	21	10	57	15.5
978879	61	54	22	10	57.5	16
978880	64	53	22	10	58.5	16
978881	63	52	22	9	57.5	15.5
978882	67	51	22	9	59	15.5
978883	65	51	22	9	58	15.5
978884	64	51	22	9	57.5	15.5
978885	64	51	21	9	57.5	15
978886	64	51	21	9	57.5	15
978887	64	49	21	9	56.5	15
978888	64	47	21	9	55.5	15
978889	64	46	21	9	55	15
978890	64	46	21	9	55	15
978891	65	45	21	9	55	15
978892	65	45	21	9	55	15
978893	65	45	21	9	55	15
978894	65	45	21	9	55	15
978895	65	45	21	10	55	15.5
978896	65	45	21	10	55	15.5
978897	65	46	21	11	55.5	16
978898	65	46	21	11	55.5	16
978899	63	42	21	10	52.5	15.5
978900	58	42	20	10	50	15
978901	53	41	20	11	47	15.5
978902	52	40	19	11	46	15
978903	51	35	19	10	43	14.5
978904	50	34	19	10	42	14.5
978905	49	32	19	9	40.5	14
978906	47	33	18	9	40	13.5
978907	47	33	17	9	40	13
978908	46	35	17	9	40.5	13
978909	47	38	17	9	42.5	13
978910	47	38	17	9	42.5	13
978911	47	38	17	9	42.5	13
978912	47	38	17	9	42.5	13
978913	48	41	17	9	44.5	13
978914	48	42	17	9	45	13
978915	48	42	17	9	45	13
978916	48	41	17	9	44.5	13
978917	48	41	17	9	44.5	13
978918	48	40	17	9	44	13
978919	48	40	17	9	44	13
978920	48	38	17	10	43	13.5
978921	47	36	16	8	41.5	12
978922	44	35	16	8	39.5	12
978923	44	36	16	8	40	12
978924	43	33	16	8	38	12
978925	42	33	16	8	37.5	12
978926	42	33	15	8	37.5	11.5
978927	38	30	14	7	34	10.5
978928	38	30	14	7	34	10.5
978929	38	29	13	7	33.5	10
978930	38	26	12	7	32	9.5
978931	39	25	12	7	32	9.5
978932	37	27	12	7	32	9.5
978933	34	26	11	7	30	9
978934	34	25	12	7	29.5	9.5
978935	34	25	12	7	29.5	9.5
978936	34	25	12	7	29.5	9.5
978937	34	25	12	7	29.5	9.5
978938	34	25	12	7	29.5	9.5
978939	33	25	12	7	29	9.5
978940	33	26	12	7	29.5	9.5
978941	33	26	12	7	29.5	9.5
978942	35	26	14	8	30.5	11
978943	37	26	14	8	31.5	11
978944	37	26	14	8	31.5	11
978945	38	26	14	8	32	11
978946	38	29	12	8	33.5	10
978947	38	30	12	8	34	10
978948	38	29	12	8	33.5	10
978949	37	29	12	8	33	10
978950	37	29	12	8	33	10
978951	38	29	12	9	33.5	10.5
978952	38	29	12	9	33.5	10.5
978953	37	29	10	9	33	9.5
978954	38	28	10	9	33	9.5
978955	36	28	11	9	32	10
978956	36	27	11	9	31.5	10
978957	36	26	11	9	31	10
978958	33	25	11	9	29	10
978959	33	25	11	9	29	10
978960	33	25	11	9	29	10
978961	33	25	11	8	29	9.5
978962	33	26	11	8	29.5	9.5
978963	33	26	11	8	29.5	9.5
978964	33	26	11	8	29.5	9.5
978965	34	26	11	8	30	9.5
978966	35	26	11	7	30.5	9
978967	35	26	11	7	30.5	9
978968	35	26	11	8	30.5	9.5
978969	34	26	11	8	30	9.5
978970	35	26	11	8	30.5	9.5
978971	34	26	11	8	30	9.5
978972	35	26	10	8	30.5	9
978973	35	26	10	8	30.5	9
978974	35	26	10	8	30.5	9
978975	35	26	10	8	30.5	9
978976	35	26	9	8	30.5	8.5
978977	35	26	9	7	30.5	8
978978	35	26	9	7	30.5	8
978979	33	26	8	7	29.5	7.5
978980	30	26	8	7	28	7.5
978981	30	26	8	7	28	7.5
978982	26	26	8	7	26	7.5
978983	26	25	8	7	25.5	7.5
978984	25	25	8	7	25	7.5
978985	24	25	8	7	24.5	7.5
978986	24	25	8	7	24.5	7.5
978987	24	26	8	6	25	7
978988	24	25	8	6	24.5	7
978989	24	25	8	6	24.5	7
978990	26	25	8	6	25.5	7
978991	25	25	8	6	25	7
978992	25	25	8	6	25	7
978993	25	25	8	6	25	7
978994	25	25	8	6	25	7
978995	25	25	8	5	25	6.5
978996	25	25	8	5	25	6.5
978997	25	24	8	5	24.5	6.5
978998	25	25	9	5	25	7
978999	23	26	10	5	24.5	7.5
979000	23	26	10	4	24.5	7
979001	24	26	10	4	25	7
979002	24	26	10	4	25	7
979003	24	26	10	4	25	7
979004	24	26	10	4	25	7
979005	23	26	10	4	24.5	7
979006	23	25	10	4	24	7
979007	22	25	10	4	23.5	7
979008	22	23	10	4	22.5	7
979009	21	20	10	4	20.5	7
979010	21	21	10	4	21	7
979011	21	21	10	4	21	7
979012	21	21	10	4	21	7
979013	20	18	10	4	19	7
979014	20	17	10	4	18.5	7
979015	22	17	10	5	19.5	7.5
979016	24	17	10	6	20.5	8
979017	24	17	11	6	20.5	8.5
979018	25	17	11	7	21	9
979019	25	17	12	7	21	9.5
979020	26	17	12	6	21.5	9
979021	26	17	12	6	21.5	9
979022	26	18	12	6	22	9
979023	26	17	12	6	21.5	9
979024	26	18	12	6	22	9
979025	26	18	12	6	22	9
979026	26	18	12	6	22	9
979027	26	18	12	6	22	9
979028	26	18	14	6	22	10
979029	24	18	14	6	21	10
979030	25	18	14	6	21.5	10
979031	25	18	14	6	21.5	10
979032	26	16	14	6	21	10
979033	26	17	13	6	21.5	9.5
979034	26	17	12	6	21.5	9
979035	27	18	14	6	22.5	10
979036	31	18	14	6	24.5	10
979037	31	20	14	7	25.5	10.5
979038	33	20	16	7	26.5	11.5
979039	33	21	16	7	27	11.5
979040	35	20	16	7	27.5	11.5
979041	35	20	16	7	27.5	11.5
979042	33	19	14	6	26	10
979043	31	18	14	6	24.5	10
979044	33	18	14	6	25.5	10
979045	32	18	14	6	25	10
979046	32	15	13	6	23.5	9.5
979047	32	14	13	6	23	9.5
979048	32	14	13	6	23	9.5
979049	32	14	13	6	23	9.5
979050	32	14	13	6	23	9.5
979051	31	14	13	6	22.5	9.5
979052	31	14	13	6	22.5	9.5
979053	31	14	13	6	22.5	9.5
979054	30	14	13	6	22	9.5
979055	30	14	12	6	22	9
979056	30	14	14	6	22	10
979057	30	14	15	6	22	10.5
979058	31	17	15	6	24	10.5
979059	31	18	15	6	24.5	10.5
979060	31	18	15	6	24.5	10.5
979061	31	18	15	6	24.5	10.5
979062	31	17	15	6	24	10.5
979063	32	20	15	6	26	10.5
979064	32	19	16	6	25.5	11
979065	31	19	16	6	25	11
979066	31	20	16	6	25.5	11
979067	34	23	16	6	28.5	11
979068	35	25	16	5	30	10.5
979069	35	25	16	5	30	10.5
979070	39	25	16	5	32	10.5
979071	40	25	16	5	32.5	10.5
979072	40	25	15	5	32.5	10
979073	40	25	15	5	32.5	10
979074	40	25	15	5	32.5	10
979075	40	25	15	5	32.5	10
979076	40	25	15	6	32.5	10.5
979077	40	25	16	6	32.5	11
979078	40	25	16	6	32.5	11
979079	40	26	16	6	33	11
979080	40	28	16	6	34	11
979081	40	28	16	6	34	11
979082	40	29	16	6	34.5	11
979083	41	29	16	6	35	11
979084	41	29	16	6	35	11
979085	41	29	16	6	35	11
979086	41	30	16	6	35.5	11
979087	41	29	16	6	35	11
979088	41	31	16	6	36	11
979089	41	31	16	6	36	11
979090	39	32	16	6	35.5	11
979091	39	33	16	6	36	11
979092	39	33	16	6	36	11
979093	39	33	16	6	36	11
979094	39	33	16	6	36	11
979095	39	33	16	7	36	11.5
979096	39	33	16	7	36	11.5
979097	39	34	16	7	36.5	11.5
979098	39	33	15	7	36	11
979099	39	32	15	7	35.5	11
979100	39	32	15	7	35.5	11
979101	39	32	15	7	35.5	11
979102	39	32	15	7	35.5	11
979103	39	32	15	7	35.5	11
979104	39	32	15	7	35.5	11
979105	39	32	15	8	35.5	11.5
979106	38	32	15	10	35	12.5
979107	38	32	15	10	35	12.5
979108	38	32	15	10	35	12.5
979109	38	32	15	10	35	12.5
979110	38	32	15	10	35	12.5
979111	38	32	15	10	35	12.5
979112	38	32	15	10	35	12.5
979113	38	32	15	10	35	12.5
979114	38	32	15	10	35	12.5
979115	36	32	15	9	34	12
979116	34	32	15	8	33	11.5
979117	34	32	14	8	33	11
979118	34	32	14	7	33	10.5
979119	34	32	13	7	33	10
979120	33	32	13	7	32.5	10
979121	33	33	16	7	33	11.5
979122	33	33	17	7	33	12
979123	33	33	17	7	33	12
979124	35	32	17	7	33.5	12
979125	35	33	17	7	34	12
979126	35	33	17	7	34	12
979127	35	33	17	8	34	12.5
979128	38	34	16	8	36	12
979129	38	34	16	8	36	12
979130	37	34	16	8	35.5	12
979131	36	34	17	8	35	12.5
979132	35	34	16	8	34.5	12
979133	35	33	16	8	34	12
979134	35	34	16	8	34.5	12
979135	34	33	14	8	33.5	11
979136	31	33	14	8	32	11
979137	31	31	14	7	31	10.5
979138	29	31	12	7	30	9.5
979139	29	31	12	7	30	9.5
979140	27	31	12	7	29	9.5
979141	27	31	12	7	29	9.5
979142	27	31	12	7	29	9.5
979143	27	31	12	7	29	9.5
979144	25	31	12	7	28	9.5
979145	25	31	12	7	28	9.5
979146	25	31	12	7	28	9.5
979147	25	31	12	7	28	9.5
979148	25	31	12	7	28	9.5
979149	26	31	12	7	28.5	9.5
979150	26	32	12	7	29	9.5
979151	26	32	12	6	29	9
979152	30	32	12	6	31	9
979153	30	32	12	6	31	9
979154	30	32	12	6	31	9
979155	30	33	12	6	31.5	9
979156	32	33	10	6	32.5	8
979157	32	33	9	6	32.5	7.5
979158	31	31	9	6	31	7.5
979159	31	31	9	6	31	7.5
979160	31	31	9	6	31	7.5
979161	31	31	9	6	31	7.5
979162	31	31	9	6	31	7.5
979163	31	28	9	6	29.5	7.5
979164	31	27	8	6	29	7
979165	31	28	8	6	29.5	7
979166	30	27	8	6	28.5	7
979167	27	23	8	6	25	7
979168	26	22	8	6	24	7
979169	26	22	8	6	24	7
979170	22	23	8	6	22.5	7
979171	22	24	9	6	23	7.5
979172	21	24	9	6	22.5	7.5
979173	21	24	9	6	22.5	7.5
979174	21	24	9	6	22.5	7.5
979175	21	24	9	6	22.5	7.5
979176	21	25	9	5	23	7
979177	21	25	8	5	23	6.5
979178	21	25	8	5	23	6.5
979179	21	24	8	5	22.5	6.5
979180	21	22	8	5	21.5	6.5
979181	21	22	8	5	21.5	6.5
979182	21	22	8	5	21.5	6.5
979183	20	22	8	5	21	6.5
979184	20	22	8	5	21	6.5
979185	20	22	8	5	21	6.5
979186	20	21	8	5	20.5	6.5
979187	20	21	8	5	20.5	6.5
979188	21	20	8	5	20.5	6.5
979189	21	20	8	5	20.5	6.5
979190	21	19	8	5	20	6.5
979191	21	18	8	5	19.5	6.5
979192	21	20	8	5	20.5	6.5
979193	21	20	8	5	20.5	6.5
979194	22	20	8	5	21	6.5
979195	22	20	8	4	21	6
979196	22	22	8	4	22	6
979197	22	21	8	4	21.5	6
979198	22	21	8	4	21.5	6
979199	22	21	7	4	21.5	5.5
979200	23	21	7	4	22	5.5
979201	22	22	8	4	22	6
979202	22	22	8	4	22	6
979203	22	23	8	4	22.5	6
979204	22	23	8	4	22.5	6
979205	22	23	8	5	22.5	6.5
979206	22	23	8	3	22.5	5.5
979207	22	23	8	3	22.5	5.5
979208	22	23	9	3	22.5	6
979209	22	23	8	4	22.5	6
979210	22	22	9	4	22	6.5
979211	22	22	9	4	22	6.5
979212	22	22	9	4	22	6.5
979213	22	23	9	7	22.5	8
979214	22	23	9	7	22.5	8
979215	22	23	9	7	22.5	8
979216	23	23	10	7	23	8.5
979217	25	23	10	8	24	9
979218	24	23	10	8	23.5	9
979219	25	23	10	8	24	9
979220	27	23	10	9	25	9.5
979221	27	22	7	10	24.5	8.5
979222	28	21	6	10	24.5	8
979223	28	21	6	10	24.5	8
979224	26	21	6	10	23.5	8
979225	26	20	7	10	23	8.5
979226	26	20	7	10	23	8.5
979227	26	21	7	9	23.5	8
979228	23	20	6	9	21.5	7.5
979229	23	20	6	9	21.5	7.5
979230	23	21	6	9	22	7.5
979231	23	21	6	9	22	7.5
979232	22	21	5	9	21.5	7
979233	22	22	5	9	22	7
979234	22	21	5	9	21.5	7
979235	22	21	5	9	21.5	7
979236	21	21	5	9	21	7
979237	21	23	5	9	22	7
979238	21	23	5	9	22	7
979239	21	22	6	9	21.5	7.5
979240	21	23	6	9	22	7.5
979241	21	23	6	9	22	7.5
979242	21	23	6	9	22	7.5
979243	21	23	6	9	22	7.5
979244	21	23	6	9	22	7.5
979245	21	23	6	9	22	7.5
979246	21	23	6	9	22	7.5
979247	21	24	6	9	22.5	7.5
979248	21	26	6	9	23.5	7.5
979249	21	27	6	9	24	7.5
979250	27	28	6	9	27.5	7.5
979251	27	28	6	9	27.5	7.5
979252	23	28	6	10	25.5	8
979253	23	28	6	10	25.5	8
979254	23	28	6	10	25.5	8
979255	23	27	6	10	25	8
979256	21	30	7	10	25.5	8.5
979257	21	31	7	10	26	8.5
979258	21	30	7	10	25.5	8.5
979259	20	29	8	10	24.5	9
979260	22	30	8	10	26	9
979261	26	30	8	10	28	9
979262	27	30	10	11	28.5	10.5
979263	27	30	11	11	28.5	11
979264	27	30	11	11	28.5	11
979265	28	29	13	11	28.5	12
979266	29	30	13	11	29.5	12
979267	29	30	14	11	29.5	12.5
979268	29	30	14	11	29.5	12.5
979269	29	31	14	11	30	12.5
979270	28	30	14	11	29	12.5
979271	27	29	13	11	28	12
979272	27	29	14	11	28	12.5
979273	27	29	14	11	28	12.5
979274	27	30	14	11	28.5	12.5
979275	27	30	14	11	28.5	12.5
979276	27	29	14	11	28	12.5
979277	27	29	15	11	28	13
979278	27	29	15	11	28	13
979279	27	29	15	11	28	13
979280	27	29	15	11	28	13
979281	27	30	15	11	28.5	13
979282	28	29	15	11	28.5	13
979283	28	34	15	12	31	13.5
979284	31	36	17	12	33.5	14.5
979285	31	37	17	12	34	14.5
979286	31	39	19	14	35	16.5
979287	32	40	20	14	36	17
979288	31	39	22	14	35	18
979289	31	39	23	14	35	18.5
979290	31	39	24	14	35	19
979291	32	39	24	14	35.5	19
979292	32	36	22	14	34	18
979293	33	37	24	16	35	20
979294	33	40	24	16	36.5	20
979295	33	40	24	17	36.5	20.5
979296	33	38	24	18	35.5	21
979297	33	38	24	18	35.5	21
979298	33	38	24	18	35.5	21
979299	33	38	24	18	35.5	21
979300	32	38	24	18	35	21
979301	32	37	23	19	34.5	21
979302	32	37	23	19	34.5	21
979303	32	38	23	20	35	21.5
979304	32	38	23	20	35	21.5
979305	32	38	23	19	35	21
979306	32	39	23	19	35.5	21
979307	32	39	23	19	35.5	21
979308	32	39	22	19	35.5	20.5
979309	32	39	22	15	35.5	18.5
979310	32	39	22	16	35.5	19
979311	32	40	22	16	36	19
979312	32	41	22	16	36.5	19
979313	32	40	23	16	36	19.5
979314	32	40	23	16	36	19.5
979315	32	40	23	16	36	19.5
979316	31	41	24	17	36	20.5
979317	30	41	24	18	35.5	21
979318	30	42	24	18	36	21
979319	29	42	24	18	35.5	21
979320	27	42	24	17	34.5	20.5
979321	27	42	24	17	34.5	20.5
979322	27	42	24	16	34.5	20
979323	27	42	24	16	34.5	20
979324	27	42	24	16	34.5	20
979325	27	42	23	17	34.5	20
979326	28	42	23	17	35	20
979327	29	42	23	19	35.5	21
979328	30	42	23	19	36	21
979329	30	43	23	19	36.5	21
979330	30	42	24	19	36	21.5
979331	33	42	25	19	37.5	22
979332	36	43	25	19	39.5	22
979333	35	42	25	19	38.5	22
979334	35	42	25	19	38.5	22
979335	35	42	25	20	38.5	22.5
979336	35	42	25	20	38.5	22.5
979337	35	41	26	20	38	23
979338	35	41	26	21	38	23.5
979339	36	41	25	21	38.5	23
979340	36	40	25	21	38	23
979341	37	40	25	22	38.5	23.5
979342	38	40	25	22	39	23.5
979343	38	41	25	22	39.5	23.5
979344	38	41	27	22	39.5	24.5
979345	38	42	27	22	40	24.5
979346	39	43	27	23	41	25
979347	40	42	28	24	41	26
979348	40	40	28	24	40	26
979349	39	38	28	24	38.5	26
979350	37	40	29	24	38.5	26.5
979351	41	43	29	25	42	27
979352	42	44	29	24	43	26.5
979353	43	45	29	24	44	26.5
979354	43	48	29	24	45.5	26.5
979355	45	49	29	24	47	26.5
979356	46	46	30	24	46	27
979357	51	45	33	25	48	29
979358	52	45	33	25	48.5	29
979359	52	45	32	25	48.5	28.5
979360	49	44	32	25	46.5	28.5
979361	45	44	32	26	44.5	29
979362	44	44	30	25	44	27.5
979363	45	45	29	26	45	27.5
979364	46	45	30	26	45.5	28
979365	46	46	28	27	46	27.5
979366	47	45	29	27	46	28
979367	47	45	28	27	46	27.5
979368	47	45	28	27	46	27.5
979369	47	45	28	27	46	27.5
979370	48	45	28	27	46.5	27.5
979371	48	45	28	27	46.5	27.5
979372	48	45	27	27	46.5	27
979373	48	45	27	27	46.5	27
979374	48	44	27	27	46	27
979375	48	45	27	28	46.5	27.5
979376	48	43	27	28	45.5	27.5
979377	48	44	27	29	46	28
979378	48	44	27	29	46	28
979379	48	44	27	30	46	28.5
979380	50	44	25	31	47	28
979381	50	44	25	31	47	28
979382	51	45	25	31	48	28
979383	52	40	25	30	46	27.5
979384	49	40	23	30	44.5	26.5
979385	49	38	23	30	43.5	26.5
979386	49	38	23	28	43.5	25.5
979387	49	38	22	28	43.5	25
979388	49	39	20	28	44	24
979389	49	39	19	28	44	23.5
979390	49	39	18	28	44	23
979391	55	39	19	28	47	23.5
979392	56	40	19	28	48	23.5
979393	57	41	20	26	49	23
979394	56	41	21	26	48.5	23.5
979395	58	42	21	25	50	23
979396	58	45	21	24	51.5	22.5
979397	58	45	21	24	51.5	22.5
979398	59	45	21	24	52	22.5
979399	60	45	22	24	52.5	23
979400	60	45	22	24	52.5	23
979401	60	47	22	22	53.5	22
979402	61	47	22	22	54	22
979403	62	45	22	21	53.5	21.5
979404	62	45	23	21	53.5	22
979405	62	45	23	21	53.5	22
979406	62	44	24	21	53	22.5
979407	62	45	24	21	53.5	22.5
979408	63	45	24	21	54	22.5
979409	63	45	24	20	54	22
979410	64	45	24	20	54.5	22
979411	64	44	24	20	54	22
979412	64	43	24	21	53.5	22.5
979413	65	45	23	21	55	22
979414	65	45	23	22	55	22.5
979415	65	45	23	23	55	23
979416	67	46	21	22	56.5	21.5
979417	68	46	21	20	57	20.5
979418	68	45	21	20	56.5	20.5
979419	69	45	22	21	57	21.5
979420	69	45	23	21	57	22
979421	69	45	23	21	57	22
979422	68	46	23	21	57	22
979423	68	46	23	22	57	22.5
979424	77	48	23	22	62.5	22.5
979425	77	48	23	22	62.5	22.5
979426	79	49	23	23	64	23
979427	86	49	24	21	67.5	22.5
979428	88	50	26	23	69	24.5
979429	90	52	26	23	71	24.5
979430	93	53	25	23	73	24
979431	92	54	24	23	73	23.5
979432	91	57	25	23	74	24
979433	91	58	27	23	74.5	25
979434	94	58	27	23	76	25
979435	95	58	27	22	76.5	24.5
979436	96	59	27	24	77.5	25.5
979437	96	61	26	24	78.5	25
979438	96	61	26	25	78.5	25.5
979439	95	61	26	25	78	25.5
979440	95	61	26	25	78	25.5
979441	97	61	26	25	79	25.5
979442	98	61	27	25	79.5	26
979443	99	60	27	27	79.5	27
979444	100	60	25	27	80	26
979445	102	61	25	28	81.5	26.5
979446	102	62	26	27	82	26.5
979447	100	62	25	27	81	26
979448	101	62	25	27	81.5	26
979449	102	62	25	30	82	27.5
979450	101	59	24	30	80	27
979451	97	57	25	30	77	27.5
979452	97	57	25	31	77	28
979453	98	56	27	31	77	29
979454	99	53	29	31	76	30
979455	99	53	29	31	76	30
979456	99	55	27	31	77	29
979457	94	55	24	30	74.5	27
979458	94	56	27	30	75	28.5
979459	95	58	27	30	76.5	28.5
979460	96	59	27	30	77.5	28.5
979461	97	60	27	29	78.5	28
979462	97	60	27	29	78.5	28
979463	98	59	28	29	78.5	28.5
979464	98	60	28	29	79	28.5
979465	101	62	28	28	81.5	28
979466	103	67	30	28	85	29
979467	105	67	30	28	86	29
979468	108	67	30	29	87.5	29.5
979469	108	66	30	29	87	29.5
979470	107	66	30	29	86.5	29.5
979471	112	67	30	33	89.5	31.5
979472	114	70	33	34	92	33.5
979473	116	71	34	34	93.5	34
979474	117	72	35	34	94.5	34.5
979475	120	72	35	33	96	34
979476	123	72	36	33	97.5	34.5
979477	129	76	36	34	102.5	35
979478	135	76	40	35	105.5	37.5
979479	137	79	40	35	108	37.5
979480	140	82	40	34	111	37
979481	141	82	40	36	111.5	38
979482	139	81	40	37	110	38.5
979483	140	82	41	39	111	40
979484	141	82	41	41	111.5	41
979485	142	83	42	42	112.5	42
979486	143	84	43	43	113.5	43
979487	141	81	43	43	111	43
979488	144	82	44	43	113	43.5
979489	153	83	48	43	118	45.5
979490	154	83	48	45	118.5	46.5
979491	151	87	47	45	119	46
979492	151	86	47	45	118.5	46
979493	150	85	46	45	117.5	45.5
979494	151	84	45	45	117.5	45
979495	149	82	45	45	115.5	45
979496	149	81	45	45	115	45
979497	150	83	45	46	116.5	45.5
979498	149	83	45	46	116	45.5
979499	148	83	45	46	115.5	45.5
979500	148	83	45	46	115.5	45.5
979501	149	81	45	48	115	46.5
979502	148	81	45	48	114.5	46.5
979503	147	81	45	49	114	47
979504	147	81	44	49	114	46.5
979505	147	81	44	49	114	46.5
979506	150	81	45	49	115.5	47
979507	150	81	45	49	115.5	47
979508	149	81	45	49	115	47
979509	151	81	45	49	116	47
979510	150	82	45	50	116	47.5
979511	150	85	45	50	117.5	47.5
979512	151	86	45	50	118.5	47.5
979513	150	84	44	50	117	47
979514	154	85	44	50	119.5	47
979515	155	85	46	49	120	47.5
979516	154	84	48	49	119	48.5
979517	157	86	48	49	121.5	48.5
979518	166	93	51	49	129.5	50
979519	167	95	51	48	131	49.5
979520	170	97	51	49	133.5	50
979521	170	98	51	49	134	50
979522	171	97	51	49	134	50
979523	171	97	51	48	134	49.5
979524	162	96	52	48	129	50
979525	162	96	52	47	129	49.5
979526	161	97	52	46	129	49
979527	153	96	52	46	124.5	49
979528	150	96	50	44	123	47
979529	149	93	50	44	121	47
979530	149	92	50	44	120.5	47
979531	147	91	50	44	119	47
979532	146	87	50	44	116.5	47
979533	146	86	48	44	116	46
979534	143	86	48	44	114.5	46
979535	142	86	48	44	114	46
979536	141	85	48	42	113	45
979537	141	82	48	42	111.5	45
979538	141	82	48	40	111.5	44
979539	142	82	48	40	112	44
979540	142	84	48	40	113	44
979541	139	84	49	39	111.5	44
979542	136	85	50	39	110.5	44.5
979543	137	85	52	37	111	44.5
979544	137	84	52	37	110.5	44.5
979545	135	83	52	36	109	44
979546	134	81	51	36	107.5	43.5
979547	134	82	51	35	108	43
979548	135	82	51	35	108.5	43
979549	135	86	51	32	110.5	41.5
979550	138	88	50	32	113	41
979551	141	88	50	31	114.5	40.5
979552	140	89	50	31	114.5	40.5
979553	141	91	48	31	116	39.5
979554	143	91	46	31	117	38.5
979555	141	91	46	32	116	39
979556	141	91	47	32	116	39.5
979557	143	91	48	32	117	40
979558	144	91	45	32	117.5	38.5
979559	144	92	46	32	118	39
979560	146	92	48	32	119	40
979561	146	91	48	32	118.5	40
979562	146	92	48	32	119	40
979563	145	93	48	32	119	40
979564	144	92	48	33	118	40.5
979565	140	89	49	33	114.5	41
979566	136	84	47	34	110	40.5
979567	136	84	49	37	110	43
979568	133	85	49	38	109	43.5
979569	137	85	49	38	111	43.5
979570	137	85	49	38	111	43.5
979571	132	84	49	34	108	41.5
979572	130	82	46	33	106	39.5
979573	128	81	45	35	104.5	40
979574	127	80	45	35	103.5	40
979575	124	79	45	36	101.5	40.5
979576	122	79	45	37	100.5	41
979577	116	74	44	35	95	39.5
979578	110	75	44	34	92.5	39
979579	108	72	44	33	90	38.5
979580	104	68	44	33	86	38.5
979581	104	67	45	31	85.5	38
979582	104	67	45	30	85.5	37.5
979583	102	68	45	29	85	37
979584	101	68	45	27	84.5	36
979585	102	67	44	26	84.5	35
979586	101	66	43	25	83.5	34
979587	101	66	43	25	83.5	34
979588	101	65	42	25	83	33.5
979589	92	65	38	26	78.5	32
979590	92	65	38	25	78.5	31.5
979591	91	61	38	25	76	31.5
979592	91	60	40	26	75.5	33
979593	94	63	40	26	78.5	33
979594	94	63	42	26	78.5	34
979595	94	63	44	27	78.5	35.5
979596	94	61	44	27	77.5	35.5
979597	93	60	45	26	76.5	35.5
979598	93	59	45	27	76	36
979599	93	60	44	27	76.5	35.5
979600	93	60	44	27	76.5	35.5
979601	92	60	44	26	76	35
979602	93	60	44	26	76.5	35
979603	93	60	44	26	76.5	35
979604	94	60	44	26	77	35
979605	95	62	45	26	78.5	35.5
979606	92	62	43	27	77	35
979607	94	61	43	27	77.5	35
979608	96	61	43	27	78.5	35
979609	96	61	43	27	78.5	35
979610	96	60	43	27	78	35
979611	100	58	43	27	79	35
979612	100	57	43	26	78.5	34.5
979613	114	63	45	26	88.5	35.5
979614	113	64	45	25	88.5	35
979615	115	71	46	30	93	38
979616	129	76	45	31	102.5	38
979617	135	77	47	33	106	40
979618	129	70	46	33	99.5	39.5
979619	143	70	45	33	106.5	39
979620	151	71	45	33	111	39
979621	153	73	50	33	113	41.5
979622	160	77	56	34	118.5	45
979623	164	80	60	35	122	47.5
979624	180	92	63	36	136	49.5
979625	184	94	64	38	139	51
979626	183	92	64	41	137.5	52.5
979627	183	95	63	42	139	52.5
979628	188	99	64	42	143.5	53
979629	189	100	64	42	144.5	53
979630	191	104	65	43	147.5	54
979631	197	113	68	46	155	57
979632	204	114	67	46	159	56.5
979633	207	117	68	47	162	57.5
979634	218	123	73	50	170.5	61.5
979635	219	127	73	51	173	62
979636	225	132	74	54	178.5	64
979637	225	133	76	56	179	66
979638	228	137	77	56	182.5	66.5
979639	227	139	77	57	183	67
979640	231	138	77	58	184.5	67.5
979641	232	139	77	58	185.5	67.5
979642	232	139	75	60	185.5	67.5
979643	231	140	73	60	185.5	66.5
979644	238	143	77	62	190.5	69.5
979645	246	144	79	63	195	71
979646	252	146	81	65	199	73
979647	255	146	82	65	200.5	73.5
979648	253	148	82	66	200.5	74
979649	253	146	82	66	199.5	74
979650	250	146	83	66	198	74.5
979651	248	148	83	66	198	74.5
979652	248	146	85	65	197	75
979653	245	144	85	65	194.5	75
979654	244	144	85	65	194	75
979655	246	145	85	64	195.5	74.5
979656	246	143	85	64	194.5	74.5
979657	245	144	86	64	194.5	75
979658	246	146	86	65	196	75.5
979659	244	144	86	65	194	75.5
979660	243	145	84	65	194	74.5
979661	245	147	84	66	196	75
979662	247	146	85	66	196.5	75.5
979663	247	146	84	66	196.5	75
979664	252	149	83	65	200.5	74
979665	251	151	82	65	201	73.5
979666	255	151	81	64	203	72.5
979667	256	152	81	61	204	71
979668	257	151	81	59	204	70
979669	253	152	81	59	202.5	70
979670	254	152	81	59	203	70
979671	256	151	81	59	203.5	70
979672	257	154	80	61	205.5	70.5
979673	259	155	81	59	207	70
979674	261	157	80	60	209	70
979675	262	157	81	59	209.5	70
979676	265	160	84	58	212.5	71
979677	267	161	84	59	214	71.5
979678	268	160	82	59	214	70.5
979679	270	161	82	60	215.5	71
979680	271	163	82	61	217	71.5
979681	269	163	81	61	216	71
979682	272	163	82	61	217.5	71.5
979683	273	163	81	61	218	71
979684	275	164	82	61	219.5	71.5
979685	276	165	82	61	220.5	71.5
979686	277	166	82	61	221.5	71.5
979687	277	170	83	61	223.5	72
979688	277	170	84	61	223.5	72.5
979689	282	172	87	61	227	74
979690	289	172	90	60	230.5	75
979691	288	173	91	60	230.5	75.5
979692	292	176	94	60	234	77
979693	290	176	96	61	233	78.5
979694	295	182	95	61	238.5	78
979695	297	185	95	62	241	78.5
979696	300	186	97	63	243	80
979697	301	187	96	64	244	80
979698	303	190	96	63	246.5	79.5
979699	307	189	97	63	248	80
979700	312	190	97	63	251	80
979701	312	190	97	62	251	79.5
979702	312	191	97	63	251.5	80
979703	313	193	97	65	253	81
979704	312	194	97	65	253	81
979705	313	193	96	65	253	80.5
979706	317	193	96	65	255	80.5
979707	318	193	97	66	255.5	81.5
979708	320	196	97	67	258	82
979709	334	203	107	69	268.5	88
979710	339	209	110	69	274	89.5
979711	344	215	114	73	279.5	93.5
979712	348	218	116	74	283	95
979713	342	221	119	75	281.5	97
979714	345	224	123	76	284.5	99.5
979715	349	222	122	73	285.5	97.5
979716	344	222	124	74	283	99
979717	344	219	123	73	281.5	98
979718	349	226	123	73	287.5	98
979719	336	230	124	73	283	98.5
979720	334	233	128	73	283.5	100.5
979721	346	234	127	75	290	101
979722	347	233	128	74	290	101
979723	350	232	126	75	291	100.5
979724	334	220	122	74	277	98
979725	331	219	122	72	275	97
979726	334	219	122	69	276.5	95.5
979727	336	217	122	72	276.5	97
979728	336	219	124	73	277.5	98.5
979729	341	222	128	75	281.5	101.5
979730	340	220	127	75	280	101
979731	342	217	124	74	279.5	99
979732	335	219	125	75	277	100
979733	332	217	124	74	274.5	99
979734	322	212	119	72	267	95.5
979735	324	210	119	72	267	95.5
979736	320	208	119	70	264	94.5
979737	321	209	117	68	265	92.5
979738	319	205	117	69	262	93
979739	320	204	117	68	262	92.5
979740	315	204	117	68	259.5	92.5
979741	314	205	116	68	259.5	92
979742	315	206	117	68	260.5	92.5
979743	317	205	118	68	261	93
979744	309	204	114	66	256.5	90
979745	301	203	112	70	252	91
979746	296	203	110	71	249.5	90.5
979747	295	205	109	72	250	90.5
979748	295	203	109	71	249	90
979749	296	201	109	72	248.5	90.5
979750	295	200	108	72	247.5	90
979751	294	199	111	73	246.5	92
979752	295	198	111	73	246.5	92
979753	295	201	111	74	248	92.5
979754	293	201	112	75	247	93.5
979755	291	200	112	75	245.5	93.5
979756	293	199	112	77	246	94.5
979757	293	199	111	77	246	94
979758	290	196	111	77	243	94
979759	292	195	111	77	243.5	94
979760	293	199	111	77	246	94
979761	296	204	112	78	250	95
979762	318	214	117	81	266	99
979763	317	215	118	83	266	100.5
979764	317	213	119	85	265	102
979765	329	221	123	89	275	106
979766	329	223	123	92	276	107.5
979767	333	227	124	96	280	110
979768	336	228	124	97	282	110.5
979769	344	228	126	100	286	113
979770	344	228	126	100	286	113
979771	344	231	126	100	287.5	113
979772	344	229	126	98	286.5	112
979773	342	230	125	99	286	112
979774	342	229	126	98	285.5	112
979775	344	234	125	98	289	111.5
979776	347	234	123	98	290.5	110.5
979777	346	233	124	97	289.5	110.5
979778	347	233	122	97	290	109.5
979779	346	235	122	97	290.5	109.5
979780	346	233	122	96	289.5	109
979781	347	234	123	96	290.5	109.5
979782	346	233	122	96	289.5	109
979783	347	232	122	95	289.5	108.5
979784	343	230	121	94	286.5	107.5
979785	336	230	122	95	283	108.5
979786	335	229	122	95	282	108.5
979787	337	225	123	96	281	109.5
979788	335	225	121	96	280	108.5
979789	333	224	119	97	278.5	108
979790	328	224	118	98	276	108
979791	328	222	115	97	275	106
979792	326	221	115	97	273.5	106
979793	325	219	113	96	272	104.5
979794	322	213	113	97	267.5	105
979795	320	214	113	97	267	105
979796	321	214	112	96	267.5	104
979797	322	216	114	99	269	106.5
979798	322	214	115	100	268	107.5
979799	328	219	114	102	273.5	108
979800	330	219	117	103	274.5	110
979801	334	219	117	103	276.5	110
979802	337	218	117	103	277.5	110
979803	337	215	118	100	276	109
979804	343	216	118	101	279.5	109.5
979805	343	217	118	101	280	109.5
979806	344	219	119	102	281.5	110.5
979807	343	221	118	101	282	109.5
979808	340	220	119	100	280	109.5
979809	327	216	110	100	271.5	105
979810	323	211	107	99	267	103
979811	317	204	103	97	260.5	100
979812	313	204	102	96	258.5	99
979813	306	196	97	96	251	96.5
979814	302	192	93	97	247	95
979815	294	189	92	96	241.5	94
979816	285	184	89	94	234.5	91.5
979817	275	183	88	93	229	90.5
979818	269	177	86	93	223	89.5
979819	268	173	85	93	220.5	89
979820	264	169	81	92	216.5	86.5
979821	253	166	77	90	209.5	83.5
979822	247	165	72	91	206	81.5
979823	246	164	71	90	205	80.5
979824	247	164	71	90	205.5	80.5
979825	248	163	71	90	205.5	80.5
979826	246	164	73	90	205	81.5
979827	244	165	73	87	204.5	80
979828	239	160	70	86	199.5	78
979829	238	159	69	85	198.5	77
979830	236	157	71	85	196.5	78
979831	241	156	70	86	198.5	78
979832	248	154	70	85	201	77.5
979833	250	158	71	86	204	78.5
979834	254	162	73	89	208	81
979835	254	161	73	88	207.5	80.5
979836	269	167	80	91	218	85.5
979837	271	171	88	93	221	90.5
979838	274	179	94	93	226.5	93.5
979839	285	193	96	95	239	95.5
979840	299	207	99	95	253	97
979841	311	216	103	98	263.5	100.5
979842	315	219	103	98	267	100.5
979843	314	219	103	99	266.5	101
979844	319	219	106	99	269	102.5
979845	329	229	108	97	279	102.5
979846	328	230	109	94	279	101.5
979847	327	230	109	93	278.5	101
979848	327	230	111	93	278.5	102
979849	327	231	113	93	279	103
979850	328	229	113	94	278.5	103.5
979851	328	229	110	93	278.5	101.5
979852	327	231	108	93	279	100.5
979853	329	228	108	92	278.5	100
979854	331	229	107	94	280	100.5
979855	332	229	108	95	280.5	101.5
979856	330	229	108	95	279.5	101.5
979857	328	225	107	95	276.5	101
979858	329	227	106	94	278	100
979859	332	231	106	96	281.5	101
979860	330	227	106	96	278.5	101
979861	325	220	105	96	272.5	100.5
979862	300	210	100	93	255	96.5
979863	292	204	97	89	248	93
979864	289	202	97	86	245.5	91.5
979865	281	195	93	85	238	89
979866	279	196	93	83	237.5	88
979867	276	195	91	81	235.5	86
979868	274	193	91	80	233.5	85.5
979869	266	190	89	78	228	83.5
979870	265	191	89	79	228	84
979871	264	188	89	82	226	85.5
979872	265	188	90	84	226.5	87
979873	266	191	92	84	228.5	88
979874	265	194	95	84	229.5	89.5
979875	266	192	97	84	229	90.5
979876	262	190	96	85	226	90.5
979877	266	191	98	86	228.5	92
979878	264	193	98	87	228.5	92.5
979879	265	190	98	86	227.5	92
979880	277	195	99	89	236	94
979881	287	198	99	90	242.5	94.5
979882	287	199	99	91	243	95
979883	288	200	99	92	244	95.5
979884	288	200	98	92	244	95
979885	288	204	99	92	246	95.5
979886	288	204	99	93	246	96
979887	286	205	97	93	245.5	95
979888	286	205	97	95	245.5	96
979889	292	206	98	94	249	96
979890	295	208	96	93	251.5	94.5
979891	295	208	95	93	251.5	94
979892	293	208	94	93	250.5	93.5
979893	293	208	94	93	250.5	93.5
979894	291	208	94	92	249.5	93
979895	291	203	93	90	247	91.5
979896	289	203	92	90	246	91
979897	288	201	91	86	244.5	88.5
979898	290	201	89	85	245.5	87
979899	280	198	89	83	239	86
979900	281	203	88	84	242	86
979901	284	204	90	85	244	87.5
979902	285	208	91	86	246.5	88.5
979903	284	208	94	87	246	90.5
979904	280	207	94	86	243.5	90
979905	280	207	94	86	243.5	90
979906	278	208	94	86	243	90
979907	277	205	96	86	241	91
979908	276	204	96	90	240	93
979909	275	202	96	88	238.5	92
979910	275	204	98	91	239.5	94.5
979911	278	204	98	89	241	93.5
979912	285	205	98	90	245	94
979913	287	206	98	89	246.5	93.5
979914	287	207	98	88	247	93
979915	290	209	97	88	249.5	92.5
979916	292	210	98	88	251	93
979917	291	210	99	88	250.5	93.5
979918	293	209	99	88	251	93.5
979919	295	207	102	88	251	95
979920	291	205	103	88	248	95.5
979921	290	204	103	88	247	95.5
979922	286	203	101	87	244.5	94
979923	283	203	100	86	243	93
979924	282	204	101	86	243	93.5
979925	282	204	100	88	243	94
979926	282	203	98	88	242.5	93
979927	281	202	98	88	241.5	93
979928	278	202	98	88	240	93
979929	273	203	95	87	238	91
979930	273	203	94	86	238	90
979931	261	198	94	82	229.5	88
979932	253	197	93	83	225	88
979933	253	194	91	83	223.5	87
979934	249	188	89	80	218.5	84.5
979935	247	186	89	82	216.5	85.5
979936	230	177	81	78	203.5	79.5
979937	230	173	73	76	201.5	74.5
979938	228	165	66	78	196.5	72
979939	217	150	64	76	183.5	70
979940	203	136	61	75	169.5	68
979941	192	125	57	73	158.5	65
979942	189	121	57	72	155	64.5
979943	192	121	57	71	156.5	64
979944	190	120	54	72	155	63
979945	183	111	55	69	147	62
979946	187	110	55	74	148.5	64.5
979947	187	107	56	75	147	65.5
979948	190	107	56	75	148.5	65.5
979949	191	109	54	73	150	63.5
979950	195	112	55	71	153.5	63
979951	200	113	55	72	156.5	63.5
979952	201	113	56	73	157	64.5
979953	201	116	56	73	158.5	64.5
979954	204	116	57	73	160	65
979955	203	118	57	72	160.5	64.5
979956	205	119	57	71	162	64
979957	208	123	58	70	165.5	64
979958	208	121	58	71	164.5	64.5
979959	206	121	58	71	163.5	64.5
979960	208	121	58	71	164.5	64.5
979961	209	121	58	69	165	63.5
979962	208	121	57	69	164.5	63
979963	208	121	56	69	164.5	62.5
979964	209	121	56	69	165	62.5
979965	210	122	56	69	166	62.5
979966	209	120	56	69	164.5	62.5
979967	209	123	56	68	166	62
979968	211	124	59	69	167.5	64
979969	211	126	61	68	168.5	64.5
979970	209	122	61	67	165.5	64
979971	208	123	62	65	165.5	63.5
979972	207	126	63	62	166.5	62.5
979973	205	124	61	61	164.5	61
979974	205	123	57	61	164	59
979975	203	123	55	61	163	58
979976	198	124	59	60	161	59.5
979977	199	126	57	60	162.5	58.5
979978	200	127	58	60	163.5	59
979979	199	129	58	60	164	59
979980	188	124	58	58	156	58
979981	179	121	57	57	150	57
979982	180	120	57	56	150	56.5
979983	180	119	57	56	149.5	56.5
979984	183	119	58	56	151	57
979985	183	116	57	55	149.5	56
979986	184	117	57	55	150.5	56
979987	184	118	59	54	151	56.5
979988	186	118	59	52	152	55.5
979989	182	119	59	53	150.5	56
979990	181	117	59	53	149	56
979991	180	118	59	54	149	56.5
979992	182	118	59	54	150	56.5
979993	182	119	59	54	150.5	56.5
979994	181	120	58	54	150.5	56
979995	181	121	57	55	151	56
979996	179	120	58	55	149.5	56.5
979997	178	119	58	56	148.5	57
979998	175	119	59	56	147	57.5
979999	175	118	59	56	146.5	57.5
980000	169	114	58	55	141.5	56.5
980001	162	114	56	54	138	55
980002	157	110	55	53	133.5	54
980003	155	110	52	52	132.5	52
980004	154	109	53	52	131.5	52.5
980005	154	109	54	52	131.5	53
980006	155	113	54	50	134	52
980007	160	113	53	52	136.5	52.5
980008	161	117	55	48	139	51.5
980009	163	119	55	48	141	51.5
980010	163	117	54	45	140	49.5
980011	158	114	54	45	136	49.5
980012	149	110	54	44	129.5	49
980013	149	109	55	46	129	50.5
980014	156	110	56	45	133	50.5
980015	157	108	60	46	132.5	53
980016	158	109	61	46	133.5	53.5
980017	160	112	61	48	136	54.5
980018	159	114	62	48	136.5	55
980019	154	114	60	48	134	54
980020	152	115	59	48	133.5	53.5
980021	150	115	59	48	132.5	53.5
980022	153	115	59	49	134	54
980023	151	115	59	49	133	54
980024	151	113	58	49	132	53.5
980025	152	113	58	47	132.5	52.5
980026	153	114	58	47	133.5	52.5
980027	154	114	58	48	134	53
980028	153	113	59	48	133	53.5
980029	153	112	59	48	132.5	53.5
980030	153	111	58	48	132	53
980031	154	114	58	48	134	53
980032	154	114	58	46	134	52
980033	155	112	58	45	133.5	51.5
980034	155	112	58	45	133.5	51.5
980035	154	112	58	43	133	50.5
980036	154	112	58	44	133	51
980037	152	111	58	44	131.5	51
980038	150	111	58	41	130.5	49.5
980039	150	113	58	41	131.5	49.5
980040	150	112	58	41	131	49.5
980041	151	112	58	41	131.5	49.5
980042	153	113	58	41	133	49.5
980043	149	113	58	41	131	49.5
980044	146	112	59	42	129	50.5
980045	142	111	56	42	126.5	49
980046	137	110	55	39	123.5	47
980047	136	110	55	38	123	46.5
980048	135	111	53	38	123	45.5
980049	133	108	54	38	120.5	46
980050	128	106	53	38	117	45.5
980051	123	104	53	37	113.5	45
980052	122	102	53	36	112	44.5
980053	120	100	53	37	110	45
980054	115	99	52	36	107	44
980055	115	97	51	36	106	43.5
980056	113	97	51	35	105	43
980057	111	93	51	34	102	42.5
980058	110	93	51	33	101.5	42
980059	109	94	50	34	101.5	42
980060	107	93	50	35	100	42.5
980061	106	92	51	35	99	43
980062	106	92	52	36	99	44
980063	105	92	52	36	98.5	44
980064	104	93	52	36	98.5	44
980065	103	92	52	37	97.5	44.5
980066	103	91	52	37	97	44.5
980067	105	86	52	37	95.5	44.5
980068	104	83	48	36	93.5	42
980069	103	76	46	35	89.5	40.5
980070	104	77	46	35	90.5	40.5
980071	104	77	45	35	90.5	40
980072	103	75	43	35	89	39
980073	103	78	43	35	90.5	39
980074	103	79	43	35	91	39
980075	105	82	44	37	93.5	40.5
980076	104	83	42	36	93.5	39
980077	103	80	42	38	91.5	40
980078	102	78	41	37	90	39
980079	101	77	41	37	89	39
980080	99	78	41	37	88.5	39
980081	98	78	41	37	88	39
980082	97	78	41	37	87.5	39
980083	94	76	40	36	85	38
980084	92	76	39	36	84	37.5
980085	91	75	39	36	83	37.5
980086	90	74	39	35	82	37
980087	89	74	37	35	81.5	36
980088	88	74	37	36	81	36.5
980089	88	72	36	35	80	35.5
980090	88	73	36	35	80.5	35.5
980091	86	72	36	34	79	35
980092	84	72	36	34	78	35
980093	83	73	36	34	78	35
980094	83	73	36	34	78	35
980095	83	72	36	33	77.5	34.5
980096	83	72	35	35	77.5	35
980097	84	69	35	34	76.5	34.5
980098	84	70	34	34	77	34
980099	84	69	34	35	76.5	34.5
980100	84	71	34	34	77.5	34
980101	85	71	34	34	78	34
980102	83	72	33	33	77.5	33
980103	85	74	33	33	79.5	33
980104	87	74	35	33	80.5	34
980105	86	73	34	33	79.5	33.5
980106	84	69	35	33	76.5	34
980107	80	71	34	31	75.5	32.5
980108	78	69	31	31	73.5	31
980109	77	66	31	31	71.5	31
980110	75	65	30	31	70	30.5
980111	75	65	30	31	70	30.5
980112	74	66	29	31	70	30
980113	71	66	28	29	68.5	28.5
980114	63	63	28	29	63	28.5
980115	58	59	26	27	58.5	26.5
980116	55	58	25	29	56.5	27
980117	53	55	23	27	54	25
980118	53	54	22	27	53.5	24.5
980119	53	54	22	27	53.5	24.5
980120	54	54	22	27	54	24.5
980121	56	54	23	28	55	25.5
980122	53	54	23	27	53.5	25
980123	53	54	24	27	53.5	25.5
980124	53	54	24	27	53.5	25.5
980125	51	53	24	27	52	25.5
980126	50	53	24	27	51.5	25.5
980127	49	52	24	26	50.5	25
980128	49	51	23	26	50	24.5
980129	49	50	23	26	49.5	24.5
980130	49	51	24	26	50	25
980131	48	48	24	26	48	25
980132	47	48	24	26	47.5	25
980133	45	48	24	26	46.5	25
980134	45	48	24	26	46.5	25
980135	45	48	24	26	46.5	25
980136	45	48	24	25	46.5	24.5
980137	44	48	24	25	46	24.5
980138	44	48	24	25	46	24.5
980139	43	46	24	25	44.5	24.5
980140	43	46	24	25	44.5	24.5
980141	41	46	24	24	43.5	24
980142	38	45	24	24	41.5	24
980143	38	45	26	24	41.5	25
980144	39	45	25	22	42	23.5
980145	41	45	26	22	43	24
980146	41	44	26	20	42.5	23
980147	42	44	25	20	43	22.5
980148	40	43	25	20	41.5	22.5
980149	40	43	24	20	41.5	22
980150	40	42	23	20	41	21.5
980151	40	42	23	20	41	21.5
980152	40	42	23	20	41	21.5
980153	39	41	23	19	40	21
980154	39	41	23	19	40	21
980155	39	41	23	19	40	21
980156	39	40	23	19	39.5	21
980157	38	40	22	19	39	20.5
980158	38	40	22	19	39	20.5
980159	37	39	22	17	38	19.5
980160	36	40	22	16	38	19
980161	35	41	21	16	38	18.5
980162	35	43	20	16	39	18
980163	35	43	20	16	39	18
980164	35	42	21	16	38.5	18.5
980165	34	42	21	14	38	17.5
980166	35	42	22	14	38.5	18
980167	33	42	22	14	37.5	18
980168	31	44	22	14	37.5	18
980169	31	44	22	15	37.5	18.5
980170	29	43	22	15	36	18.5
980171	29	42	22	15	35.5	18.5
980172	29	42	22	15	35.5	18.5
980173	29	39	22	15	34	18.5
980174	29	38	22	15	33.5	18.5
980175	27	35	21	13	31	17
980176	27	33	19	14	30	16.5
980177	27	34	19	12	30.5	15.5
980178	27	34	19	12	30.5	15.5
980179	27	33	19	13	30	16
980180	27	32	19	12	29.5	15.5
980181	27	34	19	12	30.5	15.5
980182	27	34	19	12	30.5	15.5
980183	27	34	19	12	30.5	15.5
980184	27	34	19	12	30.5	15.5
980185	28	34	19	12	31	15.5
980186	29	34	20	12	31.5	16
980187	30	33	20	12	31.5	16
980188	30	33	20	11	31.5	15.5
980189	30	33	20	11	31.5	15.5
980190	30	32	20	11	31	15.5
980191	30	32	20	11	31	15.5
980192	30	32	20	11	31	15.5
980193	30	32	20	11	31	15.5
980194	30	31	20	11	30.5	15.5
980195	30	31	20	11	30.5	15.5
980196	30	32	20	9	31	14.5
980197	30	32	21	9	31	15
980198	32	31	21	9	31.5	15
980199	33	32	21	8	32.5	14.5
980200	31	30	20	8	30.5	14
980201	30	29	21	8	29.5	14.5
980202	30	28	21	8	29	14.5
980203	28	26	21	8	27	14.5
980204	28	26	18	8	27	13
980205	28	28	18	8	28	13
980206	29	28	16	9	28.5	12.5
980207	28	26	16	9	27	12.5
980208	31	29	16	9	30	12.5
980209	30	31	15	9	30.5	12
980210	30	31	15	9	30.5	12
980211	30	31	15	9	30.5	12
980212	31	30	15	10	30.5	12.5
980213	32	30	15	10	31	12.5
980214	33	30	15	10	31.5	12.5
980215	33	31	13	10	32	11.5
980216	34	33	12	9	33.5	10.5
980217	35	33	12	10	34	11
980218	35	32	12	10	33.5	11
980219	37	32	12	10	34.5	11
980220	36	32	12	10	34	11
980221	36	32	12	9	34	10.5
980222	36	33	12	9	34.5	10.5
980223	37	32	11	9	34.5	10
980224	37	32	11	9	34.5	10
980225	40	32	11	9	36	10
980226	42	32	12	9	37	10.5
980227	44	33	12	8	38.5	10
980228	44	33	12	8	38.5	10
980229	44	33	12	8	38.5	10
980230	44	32	11	8	38	9.5
980231	45	32	12	8	38.5	10
980232	47	32	12	10	39.5	11
980233	48	33	12	10	40.5	11
980234	48	33	12	10	40.5	11
980235	48	33	13	10	40.5	11.5
980236	48	34	13	11	41	12
980237	48	37	13	11	42.5	12
980238	48	37	13	11	42.5	12
980239	48	37	13	11	42.5	12
980240	50	38	13	11	44	12
980241	50	38	13	11	44	12
980242	51	38	13	11	44.5	12
980243	52	38	11	11	45	11
980244	51	38	11	11	44.5	11
980245	49	39	10	11	44	10.5
980246	49	39	10	12	44	11
980247	48	39	10	12	43.5	11
980248	48	39	10	12	43.5	11
980249	48	39	10	12	43.5	11
980250	50	39	10	12	44.5	11
980251	52	39	10	12	45.5	11
980252	52	39	10	12	45.5	11
980253	54	40	10	12	47	11
980254	55	41	10	12	48	11
980255	56	41	11	12	48.5	11.5
980256	57	40	11	12	48.5	11.5
980257	58	42	11	12	50	11.5
980258	59	42	11	12	50.5	11.5
980259	59	42	11	12	50.5	11.5
980260	59	42	11	11	50.5	11
980261	59	41	11	11	50	11
980262	59	39	11	11	49	11
980263	59	39	11	11	49	11
980264	59	39	10	11	49	10.5
980265	59	39	10	11	49	10.5
980266	58	39	9	12	48.5	10.5
980267	58	39	9	12	48.5	10.5
980268	58	37	9	12	47.5	10.5
980269	58	37	9	12	47.5	10.5
980270	58	37	9	12	47.5	10.5
980271	58	38	9	12	48	10.5
980272	58	39	9	12	48.5	10.5
980273	58	39	9	12	48.5	10.5
980274	59	39	9	12	49	10.5
980275	59	39	9	12	49	10.5
980276	59	39	9	11	49	10
980277	59	38	9	11	48.5	10
980278	60	38	9	11	49	10
980279	60	38	9	11	49	10
980280	60	38	9	11	49	10
980281	60	35	9	11	47.5	10
980282	60	35	9	11	47.5	10
980283	60	35	9	11	47.5	10
980284	61	35	10	12	48	11
980285	60	35	10	12	47.5	11
980286	62	37	9	12	49.5	10.5
980287	61	37	9	12	49	10.5
980288	61	37	9	12	49	10.5
980289	61	37	9	12	49	10.5
980290	61	37	9	12	49	10.5
980291	62	38	9	12	50	10.5
980292	63	37	9	12	50	10.5
980293	63	36	9	13	49.5	11
980294	63	38	9	13	50.5	11
980295	63	38	9	13	50.5	11
980296	63	37	9	13	50	11
980297	66	38	8	13	52	10.5
980298	64	39	8	13	51.5	10.5
980299	65	39	9	13	52	11
980300	65	40	10	15	52.5	12.5
980301	65	41	9	15	53	12
980302	65	41	10	15	53	12.5
980303	67	43	10	15	55	12.5
980304	66	43	10	19	54.5	14.5
980305	65	41	10	19	53	14.5
980306	63	41	10	18	52	14
980307	63	42	10	18	52.5	14
980308	60	37	10	18	48.5	14
980309	62	38	10	18	50	14
980310	65	38	12	18	51.5	15
980311	64	38	12	19	51	15.5
980312	63	39	13	18	51	15.5
980313	64	41	15	19	52.5	17
980314	67	43	18	22	55	20
980315	72	43	18	22	57.5	20
980316	73	45	20	21	59	20.5
980317	78	47	20	20	62.5	20
980318	77	49	20	20	63	20
980319	77	50	20	20	63.5	20
980320	78	50	20	20	64	20
980321	77	50	21	20	63.5	20.5
980322	77	50	21	20	63.5	20.5
980323	77	50	21	20	63.5	20.5
980324	78	50	21	20	64	20.5
980325	76	51	21	21	63.5	21
980326	76	51	20	21	63.5	20.5
980327	76	50	20	21	63	20.5
980328	76	50	21	22	63	21.5
980329	78	51	21	22	64.5	21.5
980330	78	51	21	22	64.5	21.5
980331	77	52	20	22	64.5	21
980332	75	52	20	20	63.5	20
980333	76	51	20	20	63.5	20
980334	75	51	20	20	63	20
980335	75	51	19	20	63	19.5
980336	76	50	19	20	63	19.5
980337	76	47	19	20	61.5	19.5
980338	76	47	19	20	61.5	19.5
980339	76	48	19	20	62	19.5
980340	74	48	19	20	61	19.5
980341	75	48	19	20	61.5	19.5
980342	74	48	19	20	61	19.5
980343	73	48	20	20	60.5	20
980344	73	48	20	20	60.5	20
980345	73	47	21	20	60	20.5
980346	73	48	21	20	60.5	20.5
980347	75	49	22	20	62	21
980348	76	49	22	20	62.5	21
980349	79	51	23	20	65	21.5
980350	78	52	23	20	65	21.5
980351	76	53	23	20	64.5	21.5
980352	76	57	23	20	66.5	21.5
980353	74	57	23	21	65.5	22
980354	73	56	23	21	64.5	22
980355	72	56	23	21	64	22
980356	71	56	23	21	63.5	22
980357	70	54	23	21	62	22
980358	69	54	23	21	61.5	22
980359	70	54	25	21	62	23
980360	71	55	27	21	63	24
980361	71	55	27	22	63	24.5
980362	71	55	27	21	63	24
980363	71	55	28	21	63	24.5
980364	71	55	28	21	63	24.5
980365	71	55	28	21	63	24.5
980366	71	55	28	20	63	24
980367	73	55	29	20	64	24.5
980368	73	55	29	20	64	24.5
980369	73	55	29	20	64	24.5
980370	73	55	29	21	64	25
980371	73	54	29	22	63.5	25.5
980372	73	53	31	22	63	26.5
980373	74	53	31	23	63.5	27
980374	74	53	32	26	63.5	29
980375	74	53	32	26	63.5	29
980376	76	54	32	27	65	29.5
980377	76	54	32	27	65	29.5
980378	76	54	33	27	65	30
980379	76	54	33	26	65	29.5
980380	76	56	33	26	66	29.5
980381	78	56	33	28	67	30.5
980382	80	56	33	28	68	30.5
980383	80	60	33	28	70	30.5
980384	79	61	33	27	70	30
980385	80	61	35	27	70.5	31
980386	80	59	35	28	69.5	31.5
980387	82	61	38	28	71.5	33
980388	82	61	38	29	71.5	33.5
980389	84	63	39	30	73.5	34.5
980390	86	63	39	30	74.5	34.5
980391	86	62	40	31	74	35.5
980392	85	65	40	31	75	35.5
980393	88	65	40	30	76.5	35
980394	90	63	40	30	76.5	35
980395	90	63	40	30	76.5	35
980396	91	63	40	30	77	35
980397	89	65	40	30	77	35
980398	90	64	40	30	77	35
980399	88	63	39	30	75.5	34.5
980400	90	63	38	28	76.5	33
980401	92	62	38	28	77	33
980402	92	63	37	28	77.5	32.5
980403	94	62	37	28	78	32.5
980404	94	61	37	24	77.5	30.5
980405	95	64	37	24	79.5	30.5
980406	96	63	37	24	79.5	30.5
980407	97	63	37	24	80	30.5
980408	99	63	38	25	81	31.5
980409	96	60	38	25	78	31.5
980410	93	60	36	26	76.5	31
980411	94	61	36	25	77.5	30.5
980412	98	60	35	25	79	30
980413	97	58	34	24	77.5	29
980414	98	56	32	21	77	26.5
980415	93	57	32	21	75	26.5
980416	91	54	30	21	72.5	25.5
980417	85	52	30	21	68.5	25.5
980418	85	50	30	21	67.5	25.5
980419	84	50	30	21	67	25.5
980420	83	50	30	21	66.5	25.5
980421	82	50	28	21	66	24.5
980422	82	49	28	21	65.5	24.5
980423	81	48	28	21	64.5	24.5
980424	80	48	30	21	64	25.5
980425	81	48	30	20	64.5	25
980426	79	48	30	21	63.5	25.5
980427	77	48	30	21	62.5	25.5
980428	77	48	29	20	62.5	24.5
980429	75	47	29	20	61	24.5
980430	75	47	29	19	61	24
980431	77	46	29	19	61.5	24
980432	77	46	29	20	61.5	24.5
980433	76	46	29	20	61	24.5
980434	75	48	29	20	61.5	24.5
980435	76	49	29	20	62.5	24.5
980436	78	53	29	19	65.5	24
980437	79	53	29	19	66	24
980438	82	54	30	19	68	24.5
980439	83	53	29	19	68	24
980440	83	53	29	20	68	24.5
980441	79	51	30	20	65	25
980442	79	51	29	20	65	24.5
980443	79	52	28	20	65.5	24
980444	80	52	29	20	66	24.5
980445	81	54	30	21	67.5	25.5
980446	81	49	29	20	65	24.5
980447	82	49	30	20	65.5	25
980448	82	49	30	20	65.5	25
980449	82	49	30	20	65.5	25
980450	83	49	30	20	66	25
980451	82	47	30	21	64.5	25.5
980452	83	47	30	21	65	25.5
980453	83	46	30	20	64.5	25
980454	83	45	30	21	64	25.5
980455	83	44	29	21	63.5	25
980456	84	45	30	21	64.5	25.5
980457	85	45	30	21	65	25.5
980458	85	46	30	21	65.5	25.5
980459	85	46	28	21	65.5	24.5
980460	84	45	26	21	64.5	23.5
980461	84	45	26	20	64.5	23
980462	84	45	26	20	64.5	23
980463	85	45	25	20	65	22.5
980464	86	45	25	20	65.5	22.5
980465	87	46	25	20	66.5	22.5
980466	87	46	25	20	66.5	22.5
980467	88	46	24	20	67	22
980468	88	46	24	20	67	22
980469	89	46	24	20	67.5	22
980470	89	46	24	19	67.5	21.5
980471	89	46	24	18	67.5	21
980472	89	47	22	18	68	20
980473	89	47	22	17	68	19.5
980474	86	47	22	14	66.5	18
980475	87	47	22	14	67	18
980476	85	46	22	13	65.5	17.5
980477	85	46	22	13	65.5	17.5
980478	84	46	21	13	65	17
980479	84	46	21	14	65	17.5
980480	84	45	21	14	64.5	17.5
980481	83	44	20	12	63.5	16
980482	84	45	20	12	64.5	16
980483	84	45	22	13	64.5	17.5
980484	84	45	22	13	64.5	17.5
980485	85	45	21	13	65	17
980486	84	45	22	12	64.5	17
980487	81	43	19	12	62	15.5
980488	80	43	19	11	61.5	15
980489	77	41	19	10	59	14.5
980490	77	41	19	11	59	15
980491	76	41	18	10	58.5	14
980492	76	38	18	10	57	14
980493	73	39	18	10	56	14
980494	71	38	18	10	54.5	14
980495	71	38	18	10	54.5	14
980496	70	38	18	10	54	14
980497	68	36	18	10	52	14
980498	67	36	18	10	51.5	14
980499	68	38	18	10	53	14
980500	66	38	18	10	52	14
980501	64	38	18	10	51	14
980502	66	37	18	10	51.5	14
980503	62	36	18	10	49	14
980504	61	35	18	10	48	14
980505	60	32	18	10	46	14
980506	59	33	19	10	46	14.5
980507	58	32	19	10	45	14.5
980508	57	32	18	9	44.5	13.5
980509	57	32	18	9	44.5	13.5
980510	57	32	18	8	44.5	13
980511	56	31	18	8	43.5	13
980512	52	31	18	8	41.5	13
980513	52	31	17	8	41.5	12.5
980514	47	32	18	8	39.5	13
980515	48	30	18	8	39	13
980516	48	29	18	8	38.5	13
980517	49	29	18	8	39	13
980518	49	29	18	8	39	13
980519	49	28	18	8	38.5	13
980520	49	28	18	8	38.5	13
980521	49	28	18	8	38.5	13
980522	49	28	18	8	38.5	13
980523	49	28	18	8	38.5	13
980524	49	28	16	8	38.5	12
980525	47	28	16	8	37.5	12
980526	48	29	16	7	38.5	11.5
980527	48	29	16	7	38.5	11.5
980528	48	29	16	7	38.5	11.5
980529	48	30	16	7	39	11.5
980530	48	30	17	7	39	12
980531	53	33	18	8	43	13
980532	54	34	18	8	44	13
980533	54	34	21	8	44	14.5
980534	54	30	21	8	42	14.5
980535	54	30	21	8	42	14.5
980536	52	29	21	8	40.5	14.5
980537	51	30	21	9	40.5	15
980538	48	29	20	9	38.5	14.5
980539	47	29	20	10	38	15
980540	46	28	20	9	37	14.5
980541	46	28	19	9	37	14
980542	47	29	19	9	38	14
980543	47	29	19	9	38	14
980544	46	29	18	9	37.5	13.5
980545	45	27	17	8	36	12.5
980546	43	28	17	8	35.5	12.5
980547	42	28	16	8	35	12
980548	42	29	16	8	35.5	12
980549	43	29	16	8	36	12
980550	42	29	16	8	35.5	12
980551	43	29	16	7	36	11.5
980552	42	30	16	7	36	11.5
980553	43	32	17	7	37.5	12
980554	43	32	17	6	37.5	11.5
980555	43	32	17	7	37.5	12
980556	43	32	16	7	37.5	11.5
980557	43	32	16	7	37.5	11.5
980558	44	31	16	7	37.5	11.5
980559	43	31	17	7	37	12
980560	45	31	17	7	38	12
980561	47	33	17	7	40	12
980562	48	34	17	7	41	12
980563	46	34	17	7	40	12
980564	46	34	17	7	40	12
980565	48	39	18	7	43.5	12.5
980566	48	41	18	8	44.5	13
980567	49	44	18	8	46.5	13
980568	50	45	18	8	47.5	13
980569	53	47	19	9	50	14
980570	53	47	20	9	50	14.5
980571	53	48	20	10	50.5	15
980572	55	49	20	10	52	15
980573	55	52	20	10	53.5	15
980574	55	53	19	10	54	14.5
980575	55	53	19	10	54	14.5
980576	55	53	19	11	54	15
980577	57	53	19	11	55	15
980578	57	53	19	11	55	15
980579	57	54	19	10	55.5	14.5
980580	57	54	19	10	55.5	14.5
980581	56	55	19	10	55.5	14.5
980582	53	54	19	10	53.5	14.5
980583	56	50	17	9	53	13
980584	54	50	16	9	52	12.5
980585	53	51	15	9	52	12
980586	53	51	14	9	52	11.5
980587	53	51	14	9	52	11.5
980588	53	53	14	9	53	11.5
980589	53	53	14	9	53	11.5
980590	53	54	14	8	53.5	11
980591	53	55	14	8	54	11
980592	54	55	14	8	54.5	11
980593	54	54	14	8	54	11
980594	54	54	14	8	54	11
980595	54	54	14	8	54	11
980596	54	54	14	8	54	11
980597	54	54	14	8	54	11
980598	52	54	14	8	53	11
980599	52	52	14	8	52	11
980600	53	51	14	8	52	11
980601	53	51	14	8	52	11
980602	52	51	14	8	51.5	11
980603	52	51	14	8	51.5	11
980604	52	52	14	8	52	11
980605	52	52	14	8	52	11
980606	52	51	13	8	51.5	10.5
980607	51	52	14	8	51.5	11
980608	50	52	14	8	51	11
980609	50	52	14	9	51	11.5
980610	50	52	14	9	51	11.5
980611	50	52	14	9	51	11.5
980612	50	52	14	9	51	11.5
980613	50	52	14	9	51	11.5
980614	50	51	11	9	50.5	10
980615	49	52	11	9	50.5	10
980616	49	52	11	9	50.5	10
980617	48	52	12	9	50	10.5
980618	48	52	12	9	50	10.5
980619	48	52	12	9	50	10.5
980620	49	54	12	9	51.5	10.5
980621	49	54	12	9	51.5	10.5
980622	49	54	12	9	51.5	10.5
980623	49	54	13	9	51.5	11
980624	50	54	13	9	52	11
980625	50	54	13	9	52	11
980626	49	53	13	9	51	11
980627	49	53	13	9	51	11
980628	49	53	13	9	51	11
980629	49	52	13	9	50.5	11
980630	49	52	12	9	50.5	10.5
980631	42	49	11	8	45.5	9.5
980632	41	48	11	8	44.5	9.5
980633	41	48	8	8	44.5	8
980634	42	48	8	8	45	8
980635	41	47	8	8	44	8
980636	42	48	8	8	45	8
980637	42	48	8	7	45	7.5
980638	44	48	8	7	46	7.5
980639	46	48	8	6	47	7
980640	48	49	9	6	48.5	7.5
980641	51	52	9	6	51.5	7.5
980642	51	51	9	7	51	8
980643	53	50	9	7	51.5	8
980644	55	51	9	9	53	9
980645	56	52	9	9	54	9
980646	56	51	9	9	53.5	9
980647	56	52	9	9	54	9
980648	58	51	9	9	54.5	9
980649	57	51	9	9	54	9
980650	58	51	9	9	54.5	9
980651	57	51	9	9	54	9
980652	57	51	9	9	54	9
980653	57	49	9	9	53	9
980654	57	49	9	9	53	9
980655	56	49	9	8	52.5	8.5
980656	56	49	9	8	52.5	8.5
980657	55	49	9	8	52	8.5
980658	54	49	9	8	51.5	8.5
980659	54	48	8	8	51	8
980660	52	48	8	8	50	8
980661	50	46	8	8	48	8
980662	49	45	8	8	47	8
980663	49	45	8	9	47	8.5
980664	49	46	8	9	47.5	8.5
980665	46	40	7	9	43	8
980666	45	38	7	8	41.5	7.5
980667	42	35	7	8	38.5	7.5
980668	41	34	7	8	37.5	7.5
980669	38	32	6	7	35	6.5
980670	37	34	5	7	35.5	6
980671	37	33	5	6	35	5.5
980672	35	33	5	6	34	5.5
980673	34	30	5	6	32	5.5
980674	34	29	5	6	31.5	5.5
980675	34	29	5	6	31.5	5.5
980676	35	31	5	5	33	5
980677	33	31	6	6	32	6
980678	33	31	6	6	32	6
980679	33	30	6	6	31.5	6
980680	35	30	6	6	32.5	6
980681	36	29	6	6	32.5	6
980682	36	29	6	6	32.5	6
980683	34	29	6	6	31.5	6
980684	34	28	6	6	31	6
980685	33	27	6	6	30	6
980686	32	27	6	6	29.5	6
980687	32	27	6	6	29.5	6
980688	32	25	6	6	28.5	6
980689	32	25	6	6	28.5	6
980690	32	25	6	6	28.5	6
980691	32	24	6	6	28	6
980692	31	24	6	6	27.5	6
980693	31	23	6	6	27	6
980694	31	23	6	6	27	6
980695	31	23	6	6	27	6
980696	31	23	6	6	27	6
980697	31	23	6	6	27	6
980698	32	23	6	6	27.5	6
980699	33	23	6	6	28	6
980700	32	23	6	6	27.5	6
980701	33	23	6	6	28	6
980702	33	24	6	6	28.5	6
980703	33	25	6	7	29	6.5
980704	33	24	6	7	28.5	6.5
980705	33	24	6	7	28.5	6.5
980706	33	24	6	7	28.5	6.5
980707	36	23	6	7	29.5	6.5
980708	37	23	7	7	30	7
980709	38	24	7	6	31	6.5
980710	41	24	7	6	32.5	6.5
980711	45	25	7	6	35	6.5
980712	45	25	8	6	35	7
980713	45	25	8	6	35	7
980714	45	25	8	6	35	7
980715	45	24	8	6	34.5	7
980716	45	24	8	6	34.5	7
980717	45	24	7	6	34.5	6.5
980718	45	24	7	6	34.5	6.5
980719	45	24	7	7	34.5	7
980720	45	22	9	7	33.5	8
980721	45	23	9	7	34	8
980722	46	23	9	7	34.5	8
980723	46	23	8	7	34.5	7.5
980724	47	23	9	7	35	8
980725	48	23	9	7	35.5	8
980726	50	26	9	7	38	8
980727	51	26	9	7	38.5	8
980728	52	27	9	7	39.5	8
980729	52	27	9	7	39.5	8
980730	52	27	9	8	39.5	8.5
980731	52	27	9	8	39.5	8.5
980732	52	27	10	8	39.5	9
980733	51	27	10	8	39	9
980734	51	28	10	8	39.5	9
980735	51	28	10	8	39.5	9
980736	50	28	10	8	39	9
980737	50	27	10	8	38.5	9
980738	48	27	10	8	37.5	9
980739	46	27	10	8	36.5	9
980740	44	26	10	8	35	9
980741	41	23	10	8	32	9
980742	40	23	10	7	31.5	8.5
980743	38	23	10	7	30.5	8.5
980744	36	22	10	5	29	7.5
980745	35	21	10	5	28	7.5
980746	35	21	10	5	28	7.5
980747	35	20	11	5	27.5	8
980748	34	20	11	5	27	8
980749	34	20	11	5	27	8
980750	33	20	11	5	26.5	8
980751	33	21	10	5	27	7.5
980752	33	19	10	5	26	7.5
980753	32	19	10	5	25.5	7.5
980754	33	19	11	5	26	8
980755	34	20	11	5	27	8
980756	34	20	13	5	27	9
980757	34	20	13	5	27	9
980758	34	20	13	5	27	9
980759	34	20	13	5	27	9
980760	35	20	13	5	27.5	9
980761	35	21	13	5	28	9
980762	35	23	14	5	29	9.5
980763	35	23	14	4	29	9
980764	35	24	14	4	29.5	9
980765	35	24	14	4	29.5	9
980766	35	24	14	4	29.5	9
980767	35	24	14	4	29.5	9
980768	35	24	14	4	29.5	9
980769	35	24	14	4	29.5	9
980770	35	22	14	4	28.5	9
980771	36	22	14	4	29	9
980772	36	21	14	4	28.5	9
980773	36	21	14	4	28.5	9
980774	36	21	14	5	28.5	9.5
980775	36	21	14	5	28.5	9.5
980776	35	19	14	5	27	9.5
980777	35	19	13	4	27	8.5
980778	35	19	13	4	27	8.5
980779	36	20	13	4	28	8.5
980780	34	20	14	4	27	9
980781	33	20	14	4	26.5	9
980782	34	20	14	4	27	9
980783	35	20	15	4	27.5	9.5
980784	35	20	15	4	27.5	9.5
980785	35	20	15	4	27.5	9.5
980786	37	23	15	4	30	9.5
980787	37	23	16	4	30	10
980788	40	25	16	4	32.5	10
980789	40	25	16	4	32.5	10
980790	40	24	16	4	32	10
980791	39	24	16	4	31.5	10
980792	39	24	16	4	31.5	10
980793	40	24	16	4	32	10
980794	40	24	16	4	32	10
980795	41	24	16	4	32.5	10
980796	41	24	16	4	32.5	10
980797	41	24	16	4	32.5	10
980798	40	24	16	4	32	10
980799	40	24	16	4	32	10
980800	39	24	16	4	31.5	10
980801	38	24	16	4	31	10
980802	38	23	16	4	30.5	10
980803	37	22	17	3	29.5	10
980804	36	22	17	3	29	10
980805	35	22	18	3	28.5	10.5
980806	36	22	19	3	29	11
980807	35	22	18	3	28.5	10.5
980808	34	22	17	3	28	10
980809	33	21	17	3	27	10
980810	31	21	17	3	26	10
980811	28	21	17	3	24.5	10
980812	28	21	16	3	24.5	9.5
980813	28	21	16	3	24.5	9.5
980814	28	21	16	3	24.5	9.5
980815	28	21	16	3	24.5	9.5
980816	28	21	16	3	24.5	9.5
980817	28	21	16	3	24.5	9.5
980818	28	21	16	3	24.5	9.5
980819	28	22	16	2	25	9
980820	27	22	14	2	24.5	8
980821	28	21	14	2	24.5	8
980822	27	21	14	2	24	8
980823	27	21	14	2	24	8
980824	26	22	14	2	24	8
980825	25	22	14	3	23.5	8.5
980826	23	19	14	3	21	8.5
980827	22	20	14	3	21	8.5
980828	21	19	14	3	20	8.5
980829	21	19	14	3	20	8.5
980830	24	19	14	2	21.5	8
980831	24	19	14	3	21.5	8.5
980832	24	19	13	3	21.5	8
980833	25	19	13	3	22	8
980834	24	17	13	3	20.5	8
980835	25	17	13	3	21	8
980836	26	16	14	4	21	9
980837	26	16	14	4	21	9
980838	26	16	14	4	21	9
980839	26	18	15	4	22	9.5
980840	28	18	14	4	23	9
980841	29	18	14	4	23.5	9
980842	29	18	14	4	23.5	9
980843	30	19	14	4	24.5	9
980844	31	19	16	4	25	10
980845	31	19	16	4	25	10
980846	31	19	16	4	25	10
980847	31	19	15	4	25	9.5
980848	30	19	15	4	24.5	9.5
980849	30	19	15	4	24.5	9.5
980850	30	19	15	4	24.5	9.5
980851	30	18	15	4	24	9.5
980852	30	18	15	4	24	9.5
980853	33	19	15	4	26	9.5
980854	33	20	14	5	26.5	9.5
980855	32	19	14	5	25.5	9.5
980856	32	19	12	5	25.5	8.5
980857	35	21	12	5	28	8.5
980858	36	22	12	5	29	8.5
980859	36	23	12	5	29.5	8.5
980860	35	23	12	5	29	8.5
980861	36	23	14	5	29.5	9.5
980862	37	21	14	5	29	9.5
980863	37	22	14	5	29.5	9.5
980864	37	21	14	5	29	9.5
980865	37	21	14	5	29	9.5
980866	37	22	14	5	29.5	9.5
980867	38	22	14	5	30	9.5
980868	38	22	14	5	30	9.5
980869	38	23	14	5	30.5	9.5
980870	38	23	14	5	30.5	9.5
980871	37	23	14	5	30	9.5
980872	37	23	14	4	30	9
980873	37	23	14	4	30	9
980874	37	23	14	4	30	9
980875	38	23	14	4	30.5	9
980876	38	23	14	4	30.5	9
980877	38	23	14	4	30.5	9
980878	38	23	14	4	30.5	9
980879	37	22	14	4	29.5	9
980880	37	22	13	4	29.5	8.5
980881	37	22	13	4	29.5	8.5
980882	36	22	13	4	29	8.5
980883	34	22	12	4	28	8
980884	34	23	12	4	28.5	8
980885	34	23	12	4	28.5	8
980886	32	20	12	4	26	8
980887	32	20	11	4	26	7.5
980888	29	18	11	4	23.5	7.5
980889	30	18	11	4	24	7.5
980890	30	18	11	4	24	7.5
980891	30	18	11	4	24	7.5
980892	30	18	11	4	24	7.5
980893	30	18	11	4	24	7.5
980894	30	18	11	4	24	7.5
980895	29	18	11	4	23.5	7.5
980896	29	19	11	4	24	7.5
980897	29	19	11	4	24	7.5
980898	29	19	11	4	24	7.5
980899	29	19	12	4	24	8
980900	29	19	12	4	24	8
980901	29	19	12	4	24	8
980902	29	19	12	4	24	8
980903	29	19	11	4	24	7.5
980904	29	19	11	4	24	7.5
980905	30	19	10	4	24.5	7
980906	29	18	9	4	23.5	6.5
980907	29	18	10	4	23.5	7
980908	29	18	10	4	23.5	7
980909	29	20	10	4	24.5	7
980910	30	21	10	5	25.5	7.5
980911	29	22	10	5	25.5	7.5
980912	29	22	10	5	25.5	7.5
980913	29	22	10	5	25.5	7.5
980914	29	22	10	5	25.5	7.5
980915	30	22	10	6	26	8
980916	30	23	12	6	26.5	9
980917	30	24	12	6	27	9
980918	31	24	12	6	27.5	9
980919	31	24	12	6	27.5	9
980920	32	25	12	6	28.5	9
980921	31	25	12	7	28	9.5
980922	31	25	12	8	28	10
980923	31	26	12	8	28.5	10
980924	31	25	11	8	28	9.5
980925	31	26	11	8	28.5	9.5
980926	33	26	12	8	29.5	10
980927	35	25	12	9	30	10.5
980928	35	25	12	9	30	10.5
980929	36	25	12	9	30.5	10.5
980930	33	27	12	10	30	11
980931	33	27	12	10	30	11
980932	34	27	12	10	30.5	11
980933	33	27	12	10	30	11
980934	35	27	12	10	31	11
980935	34	27	12	10	30.5	11
980936	33	27	11	9	30	10
980937	33	27	11	9	30	10
980938	33	28	11	9	30.5	10
980939	34	27	11	9	30.5	10
980940	32	28	12	9	30	10.5
980941	31	28	12	9	29.5	10.5
980942	33	29	12	9	31	10.5
980943	33	28	12	9	30.5	10.5
980944	32	29	10	9	30.5	9.5
980945	32	29	10	9	30.5	9.5
980946	32	29	11	9	30.5	10
980947	32	29	11	9	30.5	10
980948	32	29	11	9	30.5	10
980949	34	30	11	9	32	10
980950	34	30	11	9	32	10
980951	36	30	11	10	33	10.5
980952	36	31	11	10	33.5	10.5
980953	33	30	11	10	31.5	10.5
980954	32	29	11	9	30.5	10
980955	32	29	11	9	30.5	10
980956	32	29	11	9	30.5	10
980957	29	29	11	9	29	10
980958	28	28	11	9	28	10
980959	28	27	11	9	27.5	10
980960	28	27	11	9	27.5	10
980961	27	26	9	9	26.5	9
980962	26	26	8	9	26	8.5
980963	26	25	8	9	25.5	8.5
980964	26	26	8	9	26	8.5
980965	26	27	8	9	26.5	8.5
980966	26	26	8	9	26	8.5
980967	25	26	8	9	25.5	8.5
980968	26	26	8	9	26	8.5
980969	26	25	8	9	25.5	8.5
980970	26	26	8	9	26	8.5
980971	26	26	8	9	26	8.5
980972	26	26	8	9	26	8.5
980973	26	26	8	9	26	8.5
980974	26	26	8	10	26	9
980975	25	26	8	10	25.5	9
980976	25	26	8	10	25.5	9
980977	25	26	8	10	25.5	9
980978	25	27	8	10	26	9
980979	26	29	8	10	27.5	9
980980	27	30	8	11	28.5	9.5
980981	27	31	8	11	29	9.5
980982	27	31	8	11	29	9.5
980983	27	31	8	11	29	9.5
980984	27	30	8	11	28.5	9.5
980985	27	30	8	11	28.5	9.5
980986	29	30	8	11	29.5	9.5
980987	31	30	8	11	30.5	9.5
980988	32	30	8	11	31	9.5
980989	31	30	8	11	30.5	9.5
980990	31	30	8	11	30.5	9.5
980991	31	30	8	11	30.5	9.5
980992	31	30	8	11	30.5	9.5
980993	31	30	8	11	30.5	9.5
980994	31	31	10	11	31	10.5
980995	31	31	10	11	31	10.5
980996	31	30	10	11	30.5	10.5
980997	31	30	10	11	30.5	10.5
980998	32	30	10	11	31	10.5
980999	32	30	9	11	31	10
981000	32	30	9	11	31	10
981001	33	34	9	11	33.5	10
981002	33	34	9	11	33.5	10
981003	33	34	9	11	33.5	10
981004	33	34	9	11	33.5	10
981005	32	34	9	11	33	10
981006	32	34	9	11	33	10
981007	34	34	8	11	34	9.5
981008	34	34	9	11	34	10
981009	35	32	9	11	33.5	10
981010	33	31	9	10	32	9.5
981011	35	31	9	10	33	9.5
981012	36	31	9	10	33.5	9.5
981013	36	31	9	10	33.5	9.5
981014	36	30	9	10	33	9.5
981015	39	33	9	9	36	9
981016	39	34	7	9	36.5	8
981017	42	34	7	9	38	8
981018	41	34	7	9	37.5	8
981019	42	33	7	9	37.5	8
981020	41	32	7	9	36.5	8
981021	41	32	7	8	36.5	7.5
981022	41	32	7	7	36.5	7
981023	40	31	7	6	35.5	6.5
981024	40	31	7	6	35.5	6.5
981025	40	30	7	5	35	6
981026	38	30	6	5	34	5.5
981027	38	30	6	5	34	5.5
981028	38	30	6	5	34	5.5
981029	37	30	6	7	33.5	6.5
981030	37	28	6	6	32.5	6
981031	37	29	7	5	33	6
981032	36	29	7	5	32.5	6
981033	36	29	7	5	32.5	6
981034	34	29	7	5	31.5	6
981035	34	29	7	5	31.5	6
981036	34	29	7	5	31.5	6
981037	35	29	7	5	32	6
981038	35	28	7	5	31.5	6
981039	34	27	6	5	30.5	5.5
981040	36	27	5	5	31.5	5
981041	36	27	5	6	31.5	5.5
981042	38	26	5	6	32	5.5
981043	37	26	5	6	31.5	5.5
981044	38	25	6	6	31.5	6
981045	38	25	6	6	31.5	6
981046	38	26	5	6	32	5.5
981047	39	26	5	6	32.5	5.5
981048	40	26	5	6	33	5.5
981049	38	25	5	6	31.5	5.5
981050	38	26	5	6	32	5.5
981051	36	26	5	5	31	5
981052	36	25	5	5	30.5	5
981053	36	25	5	5	30.5	5
981054	36	25	5	5	30.5	5
981055	36	25	5	5	30.5	5
981056	38	26	6	5	32	5.5
981057	38	24	6	5	31	5.5
981058	40	24	7	6	32	6.5
981059	40	24	7	6	32	6.5
981060	41	24	7	6	32.5	6.5
981061	42	25	7	6	33.5	6.5
981062	43	26	7	6	34.5	6.5
981063	42	25	8	7	33.5	7.5
981064	42	24	8	8	33	8
981065	42	23	8	8	32.5	8
981066	42	23	8	9	32.5	8.5
981067	42	23	8	9	32.5	8.5
981068	41	23	8	9	32	8.5
981069	41	23	9	9	32	9
981070	41	22	9	9	31.5	9
981071	41	22	9	9	31.5	9
981072	42	22	9	9	32	9
981073	43	24	9	9	33.5	9
981074	43	24	9	8	33.5	8.5
981075	44	25	9	8	34.5	8.5
981076	44	25	9	8	34.5	8.5
981077	44	26	9	8	35	8.5
981078	44	25	9	8	34.5	8.5
981079	44	25	9	8	34.5	8.5
981080	43	24	9	7	33.5	8
981081	43	24	9	7	33.5	8
981082	43	25	9	7	34	8
981083	43	25	9	7	34	8
981084	43	25	9	7	34	8
981085	43	26	9	8	34.5	8.5
981086	41	26	9	8	33.5	8.5
981087	39	27	9	8	33	8.5
981088	38	27	9	8	32.5	8.5
981089	38	27	9	8	32.5	8.5
981090	38	27	9	9	32.5	9
981091	38	27	9	10	32.5	9.5
981092	38	27	9	10	32.5	9.5
981093	38	27	9	10	32.5	9.5
981094	38	26	7	10	32	8.5
981095	39	26	7	10	32.5	8.5
981096	39	26	8	10	32.5	9
981097	40	29	9	10	34.5	9.5
981098	42	29	9	10	35.5	9.5
981099	42	29	9	10	35.5	9.5
981100	44	29	9	11	36.5	10
981101	45	26	10	11	35.5	10.5
981102	48	26	10	12	37	11
981103	50	26	11	12	38	11.5
981104	51	26	11	12	38.5	11.5
981105	52	26	11	12	39	11.5
981106	52	26	11	12	39	11.5
981107	50	26	11	12	38	11.5
981108	50	26	10	13	38	11.5
981109	49	27	10	13	38	11.5
981110	49	27	10	13	38	11.5
981111	47	26	10	13	36.5	11.5
981112	46	26	10	13	36	11.5
981113	46	26	10	13	36	11.5
981114	46	26	10	13	36	11.5
981115	42	23	10	13	32.5	11.5
981116	42	21	10	13	31.5	11.5
981117	40	21	10	13	30.5	11.5
981118	40	21	10	13	30.5	11.5
981119	40	21	10	13	30.5	11.5
981120	40	24	10	13	32	11.5
981121	43	24	10	13	33.5	11.5
981122	43	24	10	13	33.5	11.5
981123	43	25	10	15	34	12.5
981124	42	27	10	15	34.5	12.5
981125	42	27	10	15	34.5	12.5
981126	42	27	10	15	34.5	12.5
981127	42	27	10	15	34.5	12.5
981128	42	27	10	15	34.5	12.5
981129	42	27	10	13	34.5	11.5
981130	42	28	10	13	35	11.5
981131	42	27	9	13	34.5	11
981132	42	27	9	13	34.5	11
981133	42	27	9	13	34.5	11
981134	42	27	9	13	34.5	11
981135	43	27	9	13	35	11
981136	45	28	9	13	36.5	11
981137	44	28	9	13	36	11
981138	45	28	10	13	36.5	11.5
981139	44	30	10	13	37	11.5
981140	42	29	10	13	35.5	11.5
981141	45	32	13	14	38.5	13.5
981142	46	34	13	14	40	13.5
981143	46	33	13	14	39.5	13.5
981144	45	33	12	14	39	13
981145	45	33	12	14	39	13
981146	45	33	12	15	39	13.5
981147	44	34	13	15	39	14
981148	43	34	13	15	38.5	14
981149	43	35	13	15	39	14
981150	43	34	13	15	38.5	14
981151	43	34	13	15	38.5	14
981152	45	34	13	15	39.5	14
981153	46	35	13	15	40.5	14
981154	47	35	13	15	41	14
981155	47	35	13	16	41	14.5
981156	45	35	12	16	40	14
981157	45	36	12	16	40.5	14
981158	43	36	11	16	39.5	13.5
981159	43	36	11	17	39.5	14
981160	43	37	11	17	40	14
981161	43	36	11	19	39.5	15
981162	42	35	11	19	38.5	15
981163	42	34	10	18	38	14
981164	42	37	10	17	39.5	13.5
981165	42	37	10	17	39.5	13.5
981166	43	37	10	16	40	13
981167	44	37	12	16	40.5	14
981168	45	37	12	17	41	14.5
981169	46	38	13	17	42	15
981170	46	40	13	18	43	15.5
981171	47	40	13	18	43.5	15.5
981172	46	40	13	19	43	16
981173	50	39	14	21	44.5	17.5
981174	50	39	14	21	44.5	17.5
981175	50	38	15	21	44	18
981176	51	38	15	21	44.5	18
981177	51	37	15	21	44	18
981178	51	37	15	21	44	18
981179	51	37	15	21	44	18
981180	51	38	15	21	44.5	18
981181	51	37	15	21	44	18
981182	52	36	15	21	44	18
981183	52	36	15	21	44	18
981184	52	36	15	21	44	18
981185	52	35	15	20	43.5	17.5
981186	52	35	15	20	43.5	17.5
981187	52	34	15	20	43	17.5
981188	52	34	15	20	43	17.5
981189	52	35	15	20	43.5	17.5
981190	52	35	15	19	43.5	17
981191	52	35	15	18	43.5	16.5
981192	52	35	15	18	43.5	16.5
981193	52	35	15	18	43.5	16.5
981194	52	35	15	18	43.5	16.5
981195	51	35	15	18	43	16.5
981196	51	35	14	18	43	16
981197	50	33	13	18	41.5	15.5
981198	47	33	13	18	40	15.5
981199	47	33	14	18	40	16
981200	45	33	14	17	39	15.5
981201	43	32	13	17	37.5	15
981202	40	32	13	17	36	15
981203	38	32	12	17	35	14.5
981204	38	32	12	17	35	14.5
981205	37	32	12	17	34.5	14.5
981206	37	32	12	17	34.5	14.5
981207	37	32	12	17	34.5	14.5
981208	36	32	12	16	34	14
981209	37	31	12	16	34	14
981210	37	31	13	16	34	14.5
981211	37	32	13	16	34.5	14.5
981212	42	32	13	16	37	14.5
981213	43	36	13	16	39.5	14.5
981214	42	38	14	16	40	15
981215	46	38	14	17	42	15.5
981216	46	38	15	17	42	16
981217	45	37	15	17	41	16
981218	48	37	15	17	42.5	16
981219	48	36	15	17	42	16
981220	46	35	15	17	40.5	16
981221	47	35	15	17	41	16
981222	46	35	15	17	40.5	16
981223	46	33	15	15	39.5	15
981224	46	34	15	15	40	15
981225	46	34	15	15	40	15
981226	46	35	15	16	40.5	15.5
981227	45	35	15	16	40	15.5
981228	47	35	15	16	41	15.5
981229	51	37	15	16	44	15.5
981230	51	37	15	16	44	15.5
981231	52	37	15	17	44.5	16
981232	52	37	15	17	44.5	16
981233	52	37	15	17	44.5	16
981234	52	37	15	17	44.5	16
981235	52	37	15	17	44.5	16
981236	52	36	15	18	44	16.5
981237	54	37	16	18	45.5	17
981238	53	38	16	19	45.5	17.5
981239	53	36	16	19	44.5	17.5
981240	53	36	16	19	44.5	17.5
981241	53	35	13	17	44	15
981242	50	35	13	19	42.5	16
981243	54	36	14	19	45	16.5
981244	57	37	14	19	47	16.5
981245	58	38	14	20	48	17
981246	60	39	14	19	49.5	16.5
981247	61	38	14	19	49.5	16.5
981248	62	38	15	19	50	17
981249	62	38	17	19	50	18
981250	64	39	17	19	51.5	18
981251	65	39	17	20	52	18.5
981252	65	39	17	20	52	18.5
981253	64	38	17	20	51	18.5
981254	63	38	17	20	50.5	18.5
981255	64	39	17	22	51.5	19.5
981256	65	38	17	22	51.5	19.5
981257	68	40	17	22	54	19.5
981258	68	42	17	24	55	20.5
981259	69	42	18	23	55.5	20.5
981260	68	41	18	24	54.5	21
981261	69	41	18	23	55	20.5
981262	70	41	18	23	55.5	20.5
981263	70	41	18	24	55.5	21
981264	73	38	19	25	55.5	22
981265	76	38	21	26	57	23.5
981266	76	38	22	26	57	24
981267	75	38	20	26	56.5	23
981268	74	38	20	25	56	22.5
981269	75	37	18	26	56	22
981270	76	37	18	25	56.5	21.5
981271	75	38	18	26	56.5	22
981272	75	38	19	25	56.5	22
981273	70	37	19	23	53.5	21
981274	74	40	19	23	57	21
981275	76	42	18	24	59	21
981276	75	42	18	24	58.5	21
981277	76	43	19	27	59.5	23
981278	78	43	19	28	60.5	23.5
981279	78	44	19	28	61	23.5
981280	80	46	19	28	63	23.5
981281	80	47	19	28	63.5	23.5
981282	79	47	19	28	63	23.5
981283	81	48	21	28	64.5	24.5
981284	84	50	25	28	67	26.5
981285	85	50	25	28	67.5	26.5
981286	86	51	27	28	68.5	27.5
981287	86	52	27	28	69	27.5
981288	87	52	27	28	69.5	27.5
981289	88	53	27	28	70.5	27.5
981290	91	54	27	29	72.5	28
981291	94	54	29	30	74	29.5
981292	95	54	29	30	74.5	29.5
981293	96	55	30	31	75.5	30.5
981294	98	56	31	31	77	31
981295	98	56	31	33	77	32
981296	100	57	31	33	78.5	32
981297	101	56	31	33	78.5	32
981298	101	56	31	33	78.5	32
981299	105	56	30	33	80.5	31.5
981300	106	56	30	33	81	31.5
981301	109	58	33	33	83.5	33
981302	111	58	33	32	84.5	32.5
981303	113	59	33	33	86	33
981304	113	63	34	34	88	34
981305	115	63	34	34	89	34
981306	116	64	35	37	90	36
981307	118	65	37	38	91.5	37.5
981308	122	66	38	38	94	38
981309	124	65	40	38	94.5	39
981310	127	67	40	38	97	39
981311	126	67	40	38	96.5	39
981312	119	69	40	38	94	39
981313	121	68	41	38	94.5	39.5
981314	126	67	40	39	96.5	39.5
981315	125	67	40	38	96	39
981316	125	68	39	39	96.5	39
981317	125	67	39	39	96	39
981318	123	66	39	39	94.5	39
981319	123	66	39	39	94.5	39
981320	125	67	39	40	96	39.5
981321	125	67	39	40	96	39.5
981322	125	68	39	42	96.5	40.5
981323	125	68	40	42	96.5	41
981324	125	67	40	43	96	41.5
981325	125	67	40	44	96	42
981326	126	67	40	43	96.5	41.5
981327	126	67	40	43	96.5	41.5
981328	124	67	40	44	95.5	42
981329	120	66	40	46	93	43
981330	120	65	40	47	92.5	43.5
981331	121	65	41	46	93	43.5
981332	121	65	41	46	93	43.5
981333	121	65	41	46	93	43.5
981334	122	65	42	47	93.5	44.5
981335	125	72	45	48	98.5	46.5
981336	126	75	45	48	100.5	46.5
981337	124	74	44	49	99	46.5
981338	128	75	43	48	101.5	45.5
981339	129	74	43	48	101.5	45.5
981340	135	76	43	49	105.5	46
981341	139	73	47	50	106	48.5
981342	138	73	47	49	105.5	48
981343	135	73	46	49	104	47.5
981344	134	72	48	49	103	48.5
981345	133	74	48	48	103.5	48
981346	132	74	49	48	103	48.5
981347	137	76	48	48	106.5	48
981348	141	76	48	50	108.5	49
981349	143	75	47	51	109	49
981350	141	74	47	52	107.5	49.5
981351	146	74	49	51	110	50
981352	144	74	49	51	109	50
981353	146	76	50	51	111	50.5
981354	148	77	50	53	112.5	51.5
981355	152	77	51	49	114.5	50
981356	152	77	51	49	114.5	50
981357	151	76	51	50	113.5	50.5
981358	151	74	51	47	112.5	49
981359	152	77	50	47	114.5	48.5
981360	155	78	50	47	116.5	48.5
981361	155	80	50	46	117.5	48
981362	156	80	50	48	118	49
981363	160	83	52	47	121.5	49.5
981364	158	85	51	46	121.5	48.5
981365	158	87	50	45	122.5	47.5
981366	158	87	49	47	122.5	48
981367	158	89	49	46	123.5	47.5
981368	158	89	49	46	123.5	47.5
981369	156	89	49	45	122.5	47
981370	155	86	49	45	120.5	47
981371	155	85	49	45	120	47
981372	156	85	48	45	120.5	46.5
981373	159	85	47	46	122	46.5
981374	158	83	47	45	120.5	46
981375	156	85	47	45	120.5	46
981376	156	87	47	48	121.5	47.5
981377	155	86	46	46	120.5	46
981378	155	86	49	48	120.5	48.5
981379	157	86	49	50	121.5	49.5
981380	157	84	49	50	120.5	49.5
981381	158	84	49	50	121	49.5
981382	159	84	50	51	121.5	50.5
981383	158	84	50	51	121	50.5
981384	155	82	47	51	118.5	49
981385	154	83	47	51	118.5	49
981386	154	82	45	51	118	48
981387	154	82	45	51	118	48
981388	154	85	45	52	119.5	48.5
981389	154	83	46	52	118.5	49
981390	152	82	46	53	117	49.5
981391	149	83	47	53	116	50
981392	149	84	48	53	116.5	50.5
981393	148	84	48	54	116	51
981394	148	85	48	53	116.5	50.5
981395	145	86	50	53	115.5	51.5
981396	145	87	52	54	116	53
981397	145	90	52	54	117.5	53
981398	145	90	53	55	117.5	54
981399	142	90	54	55	116	54.5
981400	143	90	57	55	116.5	56
981401	143	91	54	56	117	55
981402	141	93	54	56	117	55
981403	139	93	54	55	116	54.5
981404	139	89	53	54	114	53.5
981405	139	89	54	54	114	54
981406	140	89	54	51	114.5	52.5
981407	138	88	53	53	113	53
981408	136	87	52	53	111.5	52.5
981409	134	86	50	55	110	52.5
981410	131	84	49	59	107.5	54
981411	131	83	49	60	107	54.5
981412	130	83	49	60	106.5	54.5
981413	129	81	48	61	105	54.5
981414	125	80	48	62	102.5	55
981415	127	85	49	62	106	55.5
981416	127	84	49	62	105.5	55.5
981417	127	84	49	62	105.5	55.5
981418	127	84	49	66	105.5	57.5
981419	128	84	49	67	106	58
981420	126	83	49	68	104.5	58.5
981421	125	84	49	69	104.5	59
981422	126	84	49	67	105	58
981423	126	84	48	68	105	58
981424	126	84	48	67	105	57.5
981425	126	84	48	68	105	58
981426	125	84	48	68	104.5	58
981427	126	84	48	68	105	58
981428	127	84	48	68	105.5	58
981429	127	85	48	66	106	57
981430	128	86	48	65	107	56.5
981431	127	87	47	67	107	57
981432	127	89	47	69	108	58
981433	127	89	47	71	108	59
981434	127	90	46	73	108.5	59.5
981435	126	83	44	74	104.5	59
981436	130	85	47	74	107.5	60.5
981437	137	91	52	78	114	65
981438	142	93	54	82	117.5	68
981439	142	97	55	83	119.5	69
981440	136	96	55	85	116	70
981441	134	98	54	85	116	69.5
981442	135	99	57	84	117	70.5
981443	135	105	59	85	120	72
981444	135	106	57	86	120.5	71.5
981445	137	103	58	88	120	73
981446	137	106	57	88	121.5	72.5
981447	133	107	58	89	120	73.5
981448	130	107	57	87	118.5	72
981449	128	106	56	86	117	71
981450	128	106	57	85	117	71
981451	122	106	56	87	114	71.5
981452	122	106	56	88	114	72
981453	120	104	56	89	112	72.5
981454	118	103	57	87	110.5	72
981455	117	103	56	87	110	71.5
981456	117	103	56	87	110	71.5
981457	115	103	56	87	109	71.5
981458	115	103	56	87	109	71.5
981459	112	101	56	86	106.5	71
981460	110	102	56	85	106	70.5
981461	109	101	56	85	105	70.5
981462	107	102	56	86	104.5	71
981463	104	100	54	88	102	71
981464	104	99	55	90	101.5	72.5
981465	102	97	54	91	99.5	72.5
981466	103	97	54	90	100	72
981467	103	95	54	91	99	72.5
981468	103	95	54	91	99	72.5
981469	106	95	54	92	100.5	73
981470	106	96	54	94	101	74
981471	107	96	55	94	101.5	74.5
981472	106	95	55	95	100.5	75
981473	104	98	56	94	101	75
981474	101	97	56	95	99	75.5
981475	104	97	56	99	100.5	77.5
981476	106	96	56	98	101	77
981477	108	95	56	99	101.5	77.5
981478	110	97	56	97	103.5	76.5
981479	110	101	57	96	105.5	76.5
981480	114	103	57	99	108.5	78
981481	113	102	57	100	107.5	78.5
981482	114	103	56	99	108.5	77.5
981483	113	104	54	99	108.5	76.5
981484	113	104	53	100	108.5	76.5
981485	113	104	54	101	108.5	77.5
981486	113	105	55	105	109	80
981487	113	104	56	105	108.5	80.5
981488	114	104	58	107	109	82.5
981489	113	104	57	107	108.5	82
981490	113	101	55	105	107	80
981491	114	101	54	103	107.5	78.5
981492	114	100	52	103	107	77.5
981493	116	101	53	104	108.5	78.5
981494	115	101	52	105	108	78.5
981495	121	104	51	107	112.5	79
981496	122	103	49	107	112.5	78
981497	122	100	51	108	111	79.5
981498	125	100	50	107	112.5	78.5
981499	127	100	50	108	113.5	79
981500	125	100	48	108	112.5	78
981501	124	98	49	108	111	78.5
981502	130	97	49	108	113.5	78.5
981503	131	99	51	108	115	79.5
981504	133	100	54	108	116.5	81
981505	134	101	55	108	117.5	81.5
981506	133	103	54	109	118	81.5
981507	136	105	54	110	120.5	82
981508	137	107	54	110	122	82
981509	137	108	54	108	122.5	81
981510	142	109	55	108	125.5	81.5
981511	142	110	55	107	126	81
981512	143	108	55	107	125.5	81
981513	142	108	55	108	125	81.5
981514	144	108	55	106	126	80.5
981515	142	106	55	106	124	80.5
981516	142	106	56	105	124	80.5
981517	142	107	56	105	124.5	80.5
981518	146	108	56	101	127	78.5
981519	145	108	56	100	126.5	78
981520	148	109	57	100	128.5	78.5
981521	148	109	57	99	128.5	78
981522	147	108	58	101	127.5	79.5
981523	151	109	59	102	130	80.5
981524	153	116	59	102	134.5	80.5
981525	153	116	61	102	134.5	81.5
981526	153	116	61	103	134.5	82
981527	153	118	61	104	135.5	82.5
981528	152	120	62	103	136	82.5
981529	155	119	62	103	137	82.5
981530	155	120	63	104	137.5	83.5
981531	154	119	63	102	136.5	82.5
981532	154	116	63	100	135	81.5
981533	154	117	63	98	135.5	80.5
981534	154	117	63	97	135.5	80
981535	152	117	62	94	134.5	78
981536	147	113	59	95	130	77
981537	142	107	56	90	124.5	73
981538	133	104	53	86	118.5	69.5
981539	133	100	52	85	116.5	68.5
981540	134	99	53	82	116.5	67.5
981541	131	98	52	83	114.5	67.5
981542	134	98	50	83	116	66.5
981543	133	92	50	82	112.5	66
981544	137	95	56	84	116	70
981545	145	107	63	83	126	73
981546	153	112	71	84	132.5	77.5
981547	152	109	70	83	130.5	76.5
981548	151	111	72	83	131	77.5
981549	154	111	74	84	132.5	79
981550	157	113	74	84	135	79
981551	158	113	73	86	135.5	79.5
981552	159	114	74	85	136.5	79.5
981553	159	116	73	86	137.5	79.5
981554	159	117	72	86	138	79
981555	156	118	72	86	137	79
981556	161	120	72	87	140.5	79.5
981557	163	121	73	87	142	80
981558	165	122	77	87	143.5	82
981559	166	122	77	88	144	82.5
981560	165	120	77	88	142.5	82.5
981561	165	120	77	88	142.5	82.5
981562	169	121	81	89	145	85
981563	171	120	83	88	145.5	85.5
981564	170	121	82	87	145.5	84.5
981565	170	121	83	86	145.5	84.5
981566	169	121	85	85	145	85
981567	169	121	85	84	145	84.5
981568	170	121	85	84	145.5	84.5
981569	169	122	85	84	145.5	84.5
981570	169	121	85	84	145	84.5
981571	169	121	84	86	145	85
981572	171	121	84	87	146	85.5
981573	171	118	83	88	144.5	85.5
981574	172	118	82	86	145	84
981575	168	115	83	82	141.5	82.5
981576	166	114	84	80	140	82
981577	167	115	84	80	141	82
981578	163	115	82	80	139	81
981579	164	117	82	79	140.5	80.5
981580	160	122	84	80	141	82
981581	164	125	86	80	144.5	83
981582	170	128	91	80	149	85.5
981583	173	128	91	82	150.5	86.5
981584	176	129	92	81	152.5	86.5
981585	181	133	94	81	157	87.5
981586	190	133	97	81	161.5	89
981587	202	136	98	81	169	89.5
981588	208	138	96	79	173	87.5
981589	208	139	97	81	173.5	89
981590	208	139	99	83	173.5	91
981591	208	141	101	83	174.5	92
981592	208	140	102	83	174	92.5
981593	207	141	101	82	174	91.5
981594	207	141	101	81	174	91
981595	205	140	102	81	172.5	91.5
981596	213	144	103	81	178.5	92
981597	215	148	102	84	181.5	93
981598	213	152	104	84	182.5	94
981599	211	154	103	84	182.5	93.5
981600	210	154	102	86	182	94
981601	211	153	101	86	182	93.5
981602	209	153	103	89	181	96
981603	220	156	106	93	188	99.5
981604	222	162	104	94	192	99
981605	225	163	106	95	194	100.5
981606	233	164	107	97	198.5	102
981607	237	167	111	99	202	105
981608	235	165	111	101	200	106
981609	235	164	111	101	199.5	106
981610	230	164	110	97	197	103.5
981611	231	164	110	98	197.5	104
981612	231	164	112	100	197.5	106
981613	233	166	112	100	199.5	106
981614	232	168	112	101	200	106.5
981615	237	173	113	102	205	107.5
981616	241	175	113	102	208	107.5
981617	244	174	113	102	209	107.5
981618	244	174	115	105	209	110
981619	248	174	116	105	211	110.5
981620	247	174	118	107	210.5	112.5
981621	252	175	118	107	213.5	112.5
981622	252	177	117	105	214.5	111
981623	248	176	119	104	212	111.5
981624	246	170	119	104	208	111.5
981625	250	172	118	102	211	110
981626	256	171	119	102	213.5	110.5
981627	257	170	121	103	213.5	112
981628	258	171	122	103	214.5	112.5
981629	261	170	124	103	215.5	113.5
981630	261	168	125	102	214.5	113.5
981631	263	169	126	102	216	114
981632	265	169	127	102	217	114.5
981633	269	171	128	103	220	115.5
981634	273	175	133	103	224	118
981635	274	177	137	103	225.5	120
981636	275	177	137	103	226	120
981637	273	177	135	103	225	119
981638	275	179	136	103	227	119.5
981639	276	178	138	104	227	121
981640	272	178	139	104	225	121.5
981641	272	179	137	103	225.5	120
981642	275	180	138	105	227.5	121.5
981643	277	180	137	105	228.5	121
981644	274	177	131	102	225.5	116.5
981645	265	166	123	101	215.5	112
981646	256	158	114	100	207	107
981647	256	158	115	100	207	107.5
981648	255	156	113	100	205.5	106.5
981649	253	158	111	100	205.5	105.5
981650	250	156	110	101	203	105.5
981651	249	156	111	97	202.5	104
981652	251	155	112	96	203	104
981653	250	154	111	96	202	103.5
981654	249	152	110	96	200.5	103
981655	241	150	110	95	195.5	102.5
981656	241	148	107	97	194.5	102
981657	241	148	107	96	194.5	101.5
981658	239	147	105	95	193	100
981659	238	146	106	93	192	99.5
981660	235	147	105	94	191	99.5
981661	235	147	105	95	191	100
981662	236	147	102	94	191.5	98
981663	237	147	99	93	192	96
981664	238	146	99	93	192	96
981665	238	147	99	95	192.5	97
981666	237	148	99	95	192.5	97
981667	237	148	99	95	192.5	97
981668	236	149	99	96	192.5	97.5
981669	234	148	99	96	191	97.5
981670	235	149	100	94	192	97
981671	235	149	100	92	192	96
981672	233	149	101	90	191	95.5
981673	232	149	101	89	190.5	95
981674	231	149	101	88	190	94.5
981675	233	149	100	87	191	93.5
981676	234	149	99	87	191.5	93
981677	231	148	99	89	189.5	94
981678	231	148	99	89	189.5	94
981679	229	141	98	89	185	93.5
981680	228	134	96	88	181	92
981681	224	131	94	87	177.5	90.5
981682	216	127	89	88	171.5	88.5
981683	213	127	91	86	170	88.5
981684	211	126	90	86	168.5	88
981685	207	121	88	85	164	86.5
981686	197	120	85	81	158.5	83
981687	185	117	83	81	151	82
981688	177	117	83	81	147	82
981689	180	116	83	80	148	81.5
981690	180	118	85	80	149	82.5
981691	183	117	83	80	150	81.5
981692	182	118	82	82	150	82
981693	181	116	83	82	148.5	82.5
981694	181	116	83	83	148.5	83
981695	181	116	83	81	148.5	82
981696	173	114	85	81	143.5	83
981697	170	110	84	78	140	81
981698	170	107	83	79	138.5	81
981699	170	106	83	78	138	80.5
981700	171	106	83	77	138.5	80
981701	171	106	83	76	138.5	79.5
981702	168	105	81	74	136.5	77.5
981703	156	100	77	71	128	74
981704	151	94	77	75	122.5	76
981705	151	95	74	77	123	75.5
981706	151	96	78	75	123.5	76.5
981707	147	93	75	70	120	72.5
981708	155	96	78	68	125.5	73
981709	159	98	81	72	128.5	76.5
981710	164	101	83	73	132.5	78
981711	176	104	86	75	140	80.5
981712	175	105	84	72	140	78
981713	173	103	85	72	138	78.5
981714	173	101	86	72	137	79
981715	175	97	85	72	136	78.5
981716	180	96	87	75	138	81
981717	177	97	89	75	137	82
981718	173	96	89	72	134.5	80.5
981719	169	97	91	72	133	81.5
981720	168	96	88	68	132	78
981721	167	94	88	68	130.5	78
981722	167	92	89	69	129.5	79
981723	168	95	87	69	131.5	78
981724	168	96	88	69	132	78.5
981725	167	94	87	69	130.5	78
981726	168	96	90	68	132	79
981727	171	99	89	66	135	77.5
981728	171	102	87	67	136.5	77
981729	168	103	86	68	135.5	77
981730	169	103	86	68	136	77
981731	172	107	88	68	139.5	78
981732	173	115	88	69	144	78.5
981733	169	115	87	70	142	78.5
981734	164	112	84	70	138	77
981735	163	110	80	70	136.5	75
981736	161	110	80	71	135.5	75.5
981737	163	112	82	74	137.5	78
981738	163	110	82	75	136.5	78.5
981739	161	112	84	76	136.5	80
981740	164	112	83	76	138	79.5
981741	163	112	86	78	137.5	82
981742	161	110	84	76	135.5	80
981743	159	110	84	78	134.5	81
981744	156	109	85	78	132.5	81.5
981745	158	108	87	80	133	83.5
981746	159	108	87	82	133.5	84.5
981747	158	109	88	82	133.5	85
981748	159	109	89	82	134	85.5
981749	159	107	89	81	133	85
981750	160	108	89	80	134	84.5
981751	160	109	89	82	134.5	85.5
981752	158	110	88	82	134	85
981753	159	109	88	82	134	85
981754	158	109	88	82	133.5	85
981755	158	109	88	83	133.5	85.5
981756	158	110	88	84	134	86
981757	159	110	90	84	134.5	87
981758	161	111	90	84	136	87
981759	167	110	90	84	138.5	87
981760	169	110	91	83	139.5	87
981761	178	111	92	83	144.5	87.5
981762	179	112	93	84	145.5	88.5
981763	183	113	94	85	148	89.5
981764	182	112	96	86	147	91
981765	182	112	96	84	147	90
981766	182	113	97	85	147.5	91
981767	184	115	97	85	149.5	91
981768	185	114	98	84	149.5	91
981769	186	116	100	83	151	91.5
981770	185	115	100	83	150	91.5
981771	188	120	102	86	154	94
981772	189	120	101	86	154.5	93.5
981773	191	120	102	86	155.5	94
981774	191	120	103	87	155.5	95
981775	190	122	104	89	156	96.5
981776	189	122	106	90	155.5	98
981777	193	124	110	89	158.5	99.5
981778	194	126	112	90	160	101
981779	195	128	114	92	161.5	103
981780	194	128	115	93	161	104
981781	196	128	117	95	162	106
981782	197	129	117	94	163	105.5
981783	197	128	116	95	162.5	105.5
981784	196	129	116	96	162.5	106
981785	196	128	115	96	162	105.5
981786	195	128	114	97	161.5	105.5
981787	196	127	114	97	161.5	105.5
981788	196	125	114	96	160.5	105
981789	194	125	113	95	159.5	104
981790	194	125	108	94	159.5	101
981791	193	124	108	93	158.5	100.5
981792	193	122	108	92	157.5	100
981793	193	120	109	91	156.5	100
981794	191	120	109	91	155.5	100
981795	188	119	108	90	153.5	99
981796	191	120	107	88	155.5	97.5
981797	196	124	110	92	160	101
981798	200	131	114	93	165.5	103.5
981799	205	135	115	93	170	104
981800	204	138	115	94	171	104.5
981801	214	144	117	95	179	106
981802	228	149	120	96	188.5	108
981803	250	159	123	96	204.5	109.5
981804	263	165	125	94	214	109.5
981805	263	171	127	94	217	110.5
981806	282	178	133	95	230	114
981807	298	189	140	98	243.5	119
981808	296	187	137	99	241.5	118
981809	292	184	135	98	238	116.5
981810	289	182	134	100	235.5	117
981811	279	180	131	98	229.5	114.5
981812	281	180	132	98	230.5	115
981813	283	182	132	98	232.5	115
981814	283	183	132	98	233	115
981815	276	182	131	97	229	114
981816	270	181	129	96	225.5	112.5
981817	273	183	126	98	228	112
981818	275	183	125	101	229	113
981819	279	184	125	101	231.5	113
981820	279	185	125	102	232	113.5
981821	276	186	125	102	231	113.5
981822	277	187	124	101	232	112.5
981823	277	184	123	103	230.5	113
981824	281	183	123	104	232	113.5
981825	279	185	125	104	232	114.5
981826	278	186	125	104	232	114.5
981827	274	184	127	105	229	116
981828	278	178	127	104	228	115.5
981829	278	182	127	104	230	115.5
981830	276	182	126	104	229	115
981831	279	182	126	107	230.5	116.5
981832	280	175	128	106	227.5	117
981833	282	172	128	105	227	116.5
981834	288	173	130	105	230.5	117.5
981835	292	177	139	106	234.5	122.5
981836	303	185	144	105	244	124.5
981837	315	187	149	107	251	128
981838	317	188	149	110	252.5	129.5
981839	327	189	149	110	258	129.5
981840	325	192	149	112	258.5	130.5
981841	331	193	147	110	262	128.5
981842	332	195	148	112	263.5	130
981843	334	200	151	112	267	131.5
981844	337	204	154	112	270.5	133
981845	337	208	153	110	272.5	131.5
981846	344	214	157	108	279	132.5
981847	347	214	158	108	280.5	133
981848	346	214	157	109	280	133
981849	347	214	161	110	280.5	135.5
981850	348	214	161	111	281	136
981851	354	215	160	113	284.5	136.5
981852	361	217	163	115	289	139
981853	363	221	165	117	292	141
981854	366	221	167	120	293.5	143.5
981855	370	222	167	121	296	144
981856	369	221	167	118	295	142.5
981857	368	221	165	118	294.5	141.5
981858	367	221	165	120	294	142.5
981859	361	221	165	122	291	143.5
981860	361	221	166	124	291	145
981861	354	220	165	123	287	144
981862	357	220	164	123	288.5	143.5
981863	354	219	164	122	286.5	143
981864	356	219	162	122	287.5	142
981865	356	218	162	123	287	142.5
981866	358	219	163	122	288.5	142.5
981867	363	221	165	124	292	144.5
981868	365	223	165	124	294	144.5
981869	367	223	163	124	295	143.5
981870	371	225	163	126	298	144.5
981871	369	222	162	125	295.5	143.5
981872	368	223	162	126	295.5	144
981873	367	225	162	130	296	146
981874	367	227	164	131	297	147.5
981875	366	225	164	129	295.5	146.5
981876	368	226	162	129	297	145.5
981877	365	224	158	128	294.5	143
981878	366	222	156	126	294	141
981879	366	220	156	124	293	140
981880	368	221	156	124	294.5	140
981881	366	221	155	122	293.5	138.5
981882	366	220	156	121	293	138.5
981883	368	220	155	123	294	139
981884	370	221	155	123	295.5	139
981885	369	221	156	124	295	140
981886	369	222	157	124	295.5	140.5
981887	372	223	160	125	297.5	142.5
981888	374	227	160	125	300.5	142.5
981889	373	227	164	126	300	145
981890	375	225	165	127	300	146
981891	374	225	165	127	299.5	146
981892	379	227	169	128	303	148.5
981893	379	228	169	128	303.5	148.5
981894	380	229	169	128	304.5	148.5
981895	380	228	173	127	304	150
981896	380	224	172	127	302	149.5
981897	377	221	171	123	299	147
981898	375	216	167	121	295.5	144
981899	370	212	170	122	291	146
981900	369	211	170	121	290	145.5
981901	358	205	169	122	281.5	145.5
981902	348	202	167	120	275	143.5
981903	327	191	163	120	259	141.5
981904	317	184	160	120	250.5	140
981905	313	177	158	121	245	139.5
981906	288	168	147	119	228	133
981907	273	156	138	118	214.5	128
981908	269	157	138	119	213	128.5
981909	271	159	138	117	215	127.5
981910	271	159	137	115	215	126
981911	268	158	138	115	213	126.5
981912	266	156	137	116	211	126.5
981913	269	161	140	114	215	127
981914	268	165	142	114	216.5	128
981915	268	167	143	116	217.5	129.5
981916	269	167	142	116	218	129
981917	270	166	147	115	218	131
981918	272	166	149	117	219	133
981919	270	166	149	118	218	133.5
981920	269	164	149	117	216.5	133
981921	268	164	150	117	216	133.5
981922	269	165	151	118	217	134.5
981923	270	166	151	116	218	133.5
981924	278	169	151	115	223.5	133
981925	281	170	151	115	225.5	133
981926	278	168	148	119	223	133.5
981927	280	168	147	118	224	132.5
981928	280	171	147	118	225.5	132.5
981929	281	170	153	120	225.5	136.5
981930	286	171	152	122	228.5	137
981931	281	170	151	118	225.5	134.5
981932	279	172	149	119	225.5	134
981933	279	172	150	119	225.5	134.5
981934	278	171	146	116	224.5	131
981935	276	169	139	115	222.5	127
981936	271	167	138	117	219	127.5
981937	257	163	131	112	210	121.5
981938	255	162	135	109	208.5	122
981939	248	159	131	109	203.5	120
981940	247	158	130	107	202.5	118.5
981941	239	156	129	108	197.5	118.5
981942	239	156	126	107	197.5	116.5
981943	238	151	123	105	194.5	114
981944	238	147	119	107	192.5	113
981945	235	143	117	107	189	112
981946	230	141	114	107	185.5	110.5
981947	229	140	114	108	184.5	111
981948	231	140	114	107	185.5	110.5
981949	229	141	110	106	185	108
981950	227	140	112	106	183.5	109
981951	221	138	112	104	179.5	108
981952	216	135	109	102	175.5	105.5
981953	213	134	107	99	173.5	103
981954	210	134	108	97	172	102.5
981955	207	133	109	98	170	103.5
981956	208	135	110	101	171.5	105.5
981957	213	137	112	103	175	107.5
981958	222	137	113	102	179.5	107.5
981959	232	144	115	101	188	108
981960	238	147	117	100	192.5	108.5
981961	246	151	122	102	198.5	112
981962	247	150	122	102	198.5	112
981963	251	152	125	102	201.5	113.5
981964	255	159	128	107	207	117.5
981965	274	169	133	109	221.5	121
981966	283	176	145	112	229.5	128.5
981967	282	174	146	110	228	128
981968	281	176	149	112	228.5	130.5
981969	282	180	151	113	231	132
981970	281	180	150	111	230.5	130.5
981971	280	178	149	110	229	129.5
981972	286	183	150	112	234.5	131
981973	286	188	150	109	237	129.5
981974	287	188	149	109	237.5	129
981975	298	195	153	110	246.5	131.5
981976	301	195	153	110	248	131.5
981977	303	199	156	111	251	133.5
981978	305	202	159	115	253.5	137
981979	308	211	161	116	259.5	138.5
981980	309	213	166	115	261	140.5
981981	316	220	166	116	268	141
981982	317	223	167	116	270	141.5
981983	320	228	167	121	274	144
981984	324	230	171	123	277	147
981985	332	233	178	123	282.5	150.5
981986	336	235	180	123	285.5	151.5
981987	334	239	183	121	286.5	152
981988	337	237	184	125	287	154.5
981989	339	238	180	126	288.5	153
981990	349	242	180	126	295.5	153
981991	348	244	180	126	296	153
981992	348	243	176	126	295.5	151
981993	350	243	174	128	296.5	151
981994	350	242	174	127	296	150.5
981995	352	240	171	127	296	149
981996	350	241	169	127	295.5	148
981997	350	239	167	126	294.5	146.5
981998	348	237	167	126	292.5	146.5
981999	347	241	164	124	294	144
982000	348	240	164	126	294	145
982001	348	240	163	125	294	144
982002	344	238	163	127	291	145
982003	345	238	163	127	291.5	145
982004	343	240	163	128	291.5	145.5
982005	342	239	164	126	290.5	145
982006	341	238	163	130	289.5	146.5
982007	339	238	164	129	288.5	146.5
982008	341	240	164	129	290.5	146.5
982009	343	242	163	130	292.5	146.5
982010	348	243	165	133	295.5	149
982011	351	244	165	133	297.5	149
982012	354	245	168	134	299.5	151
982013	354	241	165	133	297.5	149
982014	355	240	162	132	297.5	147
982015	363	243	163	131	303	147
982016	366	245	165	130	305.5	147.5
982017	365	246	160	129	305.5	144.5
982018	361	248	158	126	304.5	142
982019	364	247	156	125	305.5	140.5
982020	365	248	157	125	306.5	141
982021	365	248	156	126	306.5	141
982022	363	246	155	125	304.5	140
982023	361	245	155	128	303	141.5
982024	351	240	155	128	295.5	141.5
982025	348	237	153	130	292.5	141.5
982026	347	237	152	126	292	139
982027	343	235	150	128	289	139
982028	338	234	151	128	286	139.5
982029	335	231	147	125	283	136
982030	330	230	148	123	280	135.5
982031	331	228	148	123	279.5	135.5
982032	330	225	149	123	277.5	136
982033	336	231	149	124	283.5	136.5
982034	336	235	150	126	285.5	138
982035	336	237	150	126	286.5	138
982036	331	230	147	127	280.5	137
982037	337	231	148	129	284	138.5
982038	334	233	144	129	283.5	136.5
982039	333	232	144	129	282.5	136.5
982040	334	230	144	129	282	136.5
982041	334	231	144	130	282.5	137
982042	334	229	144	129	281.5	136.5
982043	337	230	146	129	283.5	137.5
982044	337	230	146	127	283.5	136.5
982045	339	231	146	127	285	136.5
982046	337	227	146	130	282	138
982047	337	227	145	129	282	137
982048	335	228	146	129	281.5	137.5
982049	337	228	147	129	282.5	138
982050	337	230	145	128	283.5	136.5
982051	337	230	145	128	283.5	136.5
982052	335	230	145	132	282.5	138.5
982053	334	228	145	132	281	138.5
982054	335	228	148	131	281.5	139.5
982055	334	228	148	129	281	138.5
982056	334	226	148	127	280	137.5
982057	329	223	147	126	276	136.5
982058	320	223	146	127	271.5	136.5
982059	310	217	144	126	263.5	135
982060	302	215	140	126	258.5	133
982061	294	211	136	122	252.5	129
982062	290	211	136	123	250.5	129.5
982063	288	209	136	124	248.5	130
982064	283	204	133	118	243.5	125.5
982065	264	195	130	116	229.5	123
982066	255	190	115	113	222.5	114
982067	250	188	113	113	219	113
982068	250	186	109	111	218	110
982069	246	183	107	110	214.5	108.5
982070	244	179	109	112	211.5	110.5
982071	243	180	109	113	211.5	111
982072	237	175	108	110	206	109
982073	234	169	107	109	201.5	108
982074	233	167	106	107	200	106.5
982075	222	160	102	106	191	104
982076	219	159	102	107	189	104.5
982077	218	155	99	106	186.5	102.5
982078	216	152	96	102	184	99
982079	211	145	93	102	178	97.5
982080	209	141	87	102	175	94.5
982081	203	135	86	101	169	93.5
982082	202	132	85	102	167	93.5
982083	204	132	90	95	168	92.5
982084	200	133	94	93	166.5	93.5
982085	195	130	89	92	162.5	90.5
982086	192	130	88	91	161	89.5
982087	200	129	85	90	164.5	87.5
982088	198	132	87	88	165	87.5
982089	195	132	87	86	163.5	86.5
982090	188	130	87	84	159	85.5
982091	187	127	87	84	157	85.5
982092	183	125	86	82	154	84
982093	183	125	86	85	154	85.5
982094	181	126	86	84	153.5	85
982095	178	126	86	85	152	85.5
982096	176	125	86	86	150.5	86
982097	175	125	86	87	150	86.5
982098	174	125	86	87	149.5	86.5
982099	175	121	84	87	148	85.5
982100	176	121	84	86	148.5	85
982101	177	125	88	85	151	86.5
982102	180	130	89	83	155	86
982103	179	132	96	82	155.5	89
982104	181	132	97	79	156.5	88
982105	182	133	96	78	157.5	87
982106	186	134	96	75	160	85.5
982107	187	133	97	76	160	86.5
982108	183	130	98	74	156.5	86
982109	180	127	101	72	153.5	86.5
982110	173	125	100	69	149	84.5
982111	170	122	99	69	146	84
982112	168	121	96	69	144.5	82.5
982113	163	117	95	69	140	82
982114	163	111	95	69	137	82
982115	155	109	93	68	132	80.5
982116	151	107	91	68	129	79.5
982117	149	108	91	68	128.5	79.5
982118	149	106	91	68	127.5	79.5
982119	143	106	92	68	124.5	80
982120	144	105	92	68	124.5	80
982121	146	104	92	69	125	80.5
982122	147	104	92	72	125.5	82
982123	146	104	93	69	125	81
982124	145	104	92	69	124.5	80.5
982125	144	104	92	67	124	79.5
982126	142	104	92	67	123	79.5
982127	142	105	92	65	123.5	78.5
982128	142	103	91	65	122.5	78
982129	141	105	87	66	123	76.5
982130	142	108	88	66	125	77
982131	137	106	87	66	121.5	76.5
982132	136	107	85	67	121.5	76
982133	127	102	85	66	114.5	75.5
982134	121	97	87	64	109	75.5
982135	117	95	87	65	106	76
982136	115	98	86	64	106.5	75
982137	110	98	90	64	104	77
982138	112	96	90	66	104	78
982139	113	96	90	64	104.5	77
982140	115	97	90	65	106	77.5
982141	117	95	92	62	106	77
982142	120	100	93	62	110	77.5
982143	117	103	91	62	110	76.5
982144	117	104	91	62	110.5	76.5
982145	116	103	91	62	109.5	76.5
982146	115	103	91	59	109	75
982147	115	104	91	60	109.5	75.5
982148	116	103	90	61	109.5	75.5
982149	116	102	89	61	109	75
982150	117	100	91	61	108.5	76
982151	117	101	91	59	109	75
982152	122	103	94	57	112.5	75.5
982153	121	102	95	55	111.5	75
982154	121	103	92	56	112	74
982155	122	103	91	56	112.5	73.5
982156	120	103	90	55	111.5	72.5
982157	122	103	89	53	112.5	71
982158	122	102	88	51	112	69.5
982159	121	101	89	50	111	69.5
982160	120	98	89	51	109	70
982161	118	99	87	52	108.5	69.5
982162	119	101	88	52	110	70
982163	119	102	87	52	110.5	69.5
982164	120	101	89	54	110.5	71.5
982165	120	102	87	54	111	70.5
982166	120	98	88	53	109	70.5
982167	119	98	86	53	108.5	69.5
982168	122	97	88	54	109.5	71
982169	122	96	88	54	109	71
982170	125	96	86	53	110.5	69.5
982171	127	95	86	52	111	69
982172	131	96	87	52	113.5	69.5
982173	133	98	88	52	115.5	70
982174	137	102	87	51	119.5	69
982175	138	103	87	51	120.5	69
982176	140	103	91	49	121.5	70
982177	140	105	92	48	122.5	70
982178	139	107	93	49	123	71
982179	139	107	93	48	123	70.5
982180	138	107	93	48	122.5	70.5
982181	137	105	94	48	121	71
982182	137	105	93	47	121	70
982183	130	100	88	47	115	67.5
982184	127	97	80	46	112	63
982185	125	97	77	46	111	61.5
982186	125	95	75	47	110	61
982187	115	91	72	50	103	61
982188	112	86	69	50	99	59.5
982189	112	85	69	51	98.5	60
982190	109	83	70	51	96	60.5
982191	109	84	70	52	96.5	61
982192	108	86	70	51	97	60.5
982193	106	86	70	47	96	58.5
982194	106	85	70	47	95.5	58.5
982195	106	85	70	46	95.5	58
982196	105	85	70	46	95	58
982197	105	85	70	45	95	57.5
982198	105	85	69	45	95	57
982199	104	86	70	45	95	57.5
982200	103	86	70	44	94.5	57
982201	101	82	68	44	91.5	56
982202	100	78	67	44	89	55.5
982203	99	76	62	44	87.5	53
982204	95	74	62	44	84.5	53
982205	93	74	62	45	83.5	53.5
982206	88	72	62	45	80	53.5
982207	86	72	60	44	79	52
982208	86	72	59	45	79	52
982209	84	71	56	45	77.5	50.5
982210	84	70	56	44	77	50
982211	84	71	58	43	77.5	50.5
982212	84	71	58	42	77.5	50
982213	83	73	58	42	78	50
982214	82	73	58	42	77.5	50
982215	82	71	60	42	76.5	51
982216	83	74	60	43	78.5	51.5
982217	86	74	61	43	80	52
982218	86	74	62	42	80	52
982219	88	73	61	42	80.5	51.5
982220	87	76	61	43	81.5	52
982221	86	76	63	41	81	52
982222	88	78	64	38	83	51
982223	88	78	63	38	83	50.5
982224	88	79	63	39	83.5	51
982225	88	81	66	40	84.5	53
982226	88	80	66	40	84	53
982227	88	81	66	40	84.5	53
982228	88	82	66	41	85	53.5
982229	91	81	67	41	86	54
982230	90	78	65	41	84	53
982231	90	78	65	42	84	53.5
982232	90	77	65	40	83.5	52.5
982233	92	76	65	40	84	52.5
982234	92	77	63	40	84.5	51.5
982235	92	76	61	39	84	50
982236	92	73	61	37	82.5	49
982237	93	72	56	36	82.5	46
982238	95	77	58	35	86	46.5
982239	104	80	63	36	92	49.5
982240	102	81	62	35	91.5	48.5
982241	99	81	62	36	90	49
982242	100	79	64	36	89.5	50
982243	99	75	65	37	87	51
982244	101	76	65	38	88.5	51.5
982245	104	76	66	39	90	52.5
982246	102	76	65	40	89	52.5
982247	102	76	66	39	89	52.5
982248	103	78	66	38	90.5	52
982249	101	78	66	38	89.5	52
982250	100	78	64	38	89	51
982251	100	77	65	39	88.5	52
982252	95	75	64	39	85	51.5
982253	94	78	63	40	86	51.5
982254	94	78	62	39	86	50.5
982255	93	78	62	38	85.5	50
982256	92	78	62	38	85	50
982257	91	79	62	39	85	50.5
982258	90	79	64	40	84.5	52
982259	91	80	63	40	85.5	51.5
982260	93	80	64	39	86.5	51.5
982261	92	79	65	39	85.5	52
982262	94	78	64	38	86	51
982263	92	77	62	38	84.5	50
982264	90	77	62	36	83.5	49
982265	89	75	63	36	82	49.5
982266	90	75	62	36	82.5	49
982267	90	75	63	36	82.5	49.5
982268	86	74	61	35	80	48
982269	87	73	61	35	80	48
982270	84	73	61	34	78.5	47.5
982271	81	75	62	34	78	48
982272	82	73	61	34	77.5	47.5
982273	80	71	60	34	75.5	47
982274	76	67	60	34	71.5	47
982275	76	67	60	34	71.5	47
982276	76	67	56	34	71.5	45
982277	74	67	55	35	70.5	45
982278	73	65	55	34	69	44.5
982279	73	64	55	34	68.5	44.5
982280	73	64	55	35	68.5	45
982281	73	64	54	35	68.5	44.5
982282	72	65	55	36	68.5	45.5
982283	75	66	55	36	70.5	45.5
982284	78	66	56	36	72	46
982285	78	69	56	36	73.5	46
982286	80	71	56	35	75.5	45.5
982287	83	72	56	32	77.5	44
982288	84	75	58	32	79.5	45
982289	87	76	58	31	81.5	44.5
982290	86	76	57	31	81	44
982291	87	76	57	31	81.5	44
982292	87	76	58	31	81.5	44.5
982293	88	76	58	34	82	46
982294	89	76	58	34	82.5	46
982295	90	76	59	35	83	47
982296	92	76	59	36	84	47.5
982297	93	76	61	36	84.5	48.5
982298	95	78	61	38	86.5	49.5
982299	97	77	60	38	87	49
982300	97	79	59	39	88	49
982301	99	80	57	41	89.5	49
982302	98	80	59	43	89	51
982303	101	82	60	43	91.5	51.5
982304	104	83	59	44	93.5	51.5
982305	104	82	59	43	93	51
982306	110	87	63	44	98.5	53.5
982307	110	89	63	44	99.5	53.5
982308	111	95	63	44	103	53.5
982309	111	95	63	44	103	53.5
982310	111	95	62	45	103	53.5
982311	113	96	60	44	104.5	52
982312	115	99	64	44	107	54
982313	117	100	65	45	108.5	55
982314	117	102	65	47	109.5	56
982315	118	102	63	48	110	55.5
982316	116	102	64	47	109	55.5
982317	114	101	64	47	107.5	55.5
982318	115	101	65	48	108	56.5
982319	115	101	65	50	108	57.5
982320	124	99	65	49	111.5	57
982321	123	100	66	50	111.5	58
982322	122	98	66	50	110	58
982323	123	97	66	51	110	58.5
982324	124	95	65	50	109.5	57.5
982325	126	95	62	49	110.5	55.5
982326	126	95	62	49	110.5	55.5
982327	126	93	62	49	109.5	55.5
982328	126	93	63	48	109.5	55.5
982329	123	93	63	47	108	55
982330	124	93	63	47	108.5	55
982331	124	93	66	47	108.5	56.5
982332	125	93	66	47	109	56.5
982333	124	92	65	46	108	55.5
982334	126	92	65	46	109	55.5
982335	128	93	66	48	110.5	57
982336	130	93	66	48	111.5	57
982337	130	94	67	47	112	57
982338	127	90	64	46	108.5	55
982339	116	87	60	45	101.5	52.5
982340	116	86	60	45	101	52.5
982341	117	86	60	44	101.5	52
982342	115	84	57	44	99.5	50.5
982343	119	86	57	44	102.5	50.5
982344	114	84	57	43	99	50
982345	112	85	56	42	98.5	49
982346	114	85	56	41	99.5	48.5
982347	118	87	57	41	102.5	49
982348	118	85	57	42	101.5	49.5
982349	120	87	57	42	103.5	49.5
982350	120	90	57	42	105	49.5
982351	122	94	58	43	108	50.5
982352	131	96	58	47	113.5	52.5
982353	138	101	63	47	119.5	55
982354	141	103	64	47	122	55.5
982355	149	111	68	49	130	58.5
982356	150	113	71	49	131.5	60
982357	160	114	73	49	137	61
982358	164	114	73	49	139	61
982359	165	114	76	49	139.5	62.5
982360	173	115	78	52	144	65
982361	179	120	81	54	149.5	67.5
982362	181	127	89	54	154	71.5
982363	183	137	91	56	160	73.5
982364	189	140	90	57	164.5	73.5
982365	190	140	89	57	165	73
982366	188	140	89	57	164	73
982367	190	140	88	57	165	72.5
982368	190	140	92	58	165	75
982369	194	142	93	59	168	76
982370	196	145	94	60	170.5	77
982371	195	146	93	61	170.5	77
982372	192	146	94	62	169	78
982373	192	146	96	62	169	79
982374	192	150	96	62	171	79
982375	192	150	96	63	171	79.5
982376	190	150	96	63	170	79.5
982377	191	149	96	63	170	79.5
982378	193	149	95	63	171	79
982379	193	148	95	63	170.5	79
982380	194	148	95	62	171	78.5
982381	194	149	95	62	171.5	78.5
982382	194	152	96	61	173	78.5
982383	193	151	97	61	172	79
982384	192	152	96	62	172	79
982385	192	150	97	63	171	80
982386	189	149	97	63	169	80
982387	186	148	97	63	167	80
982388	186	145	95	62	165.5	78.5
982389	184	144	96	63	164	79.5
982390	185	145	95	64	165	79.5
982391	183	146	96	62	164.5	79
982392	183	145	95	62	164	78.5
982393	184	144	95	61	164	78
982394	183	144	95	61	163.5	78
982395	182	144	94	61	163	77.5
982396	180	144	94	61	162	77.5
982397	180	144	92	63	162	77.5
982398	179	145	93	62	162	77.5
982399	177	146	93	62	161.5	77.5
982400	176	145	92	63	160.5	77.5
982401	174	147	92	61	160.5	76.5
982402	175	146	90	59	160.5	74.5
982403	174	146	92	60	160	76
982404	176	148	97	60	162	78.5
982405	183	150	103	63	166.5	83
982406	180	145	105	62	162.5	83.5
982407	180	143	106	61	161.5	83.5
982408	179	137	107	62	158	84.5
982409	181	140	107	63	160.5	85
982410	183	140	107	63	161.5	85
982411	182	138	110	63	160	86.5
982412	182	135	106	63	158.5	84.5
982413	180	132	105	63	156	84
982414	181	131	106	61	156	83.5
982415	182	131	107	61	156.5	84
982416	182	129	108	64	155.5	86
982417	184	128	106	64	156	85
982418	181	129	105	64	155	84.5
982419	179	129	106	61	154	83.5
982420	172	128	108	62	150	85
982421	175	127	106	61	151	83.5
982422	173	130	105	61	151.5	83
982423	173	130	107	62	151.5	84.5
982424	175	131	111	64	153	87.5
982425	177	133	111	65	155	88
982426	179	134	111	65	156.5	88
982427	183	135	113	66	159	89.5
982428	183	136	114	67	159.5	90.5
982429	184	138	113	67	161	90
982430	187	144	115	70	165.5	92.5
982431	190	147	112	71	168.5	91.5
982432	193	149	114	73	171	93.5
982433	193	152	117	79	172.5	98
982434	195	152	119	80	173.5	99.5
982435	197	154	118	78	175.5	98
982436	197	154	119	79	175.5	99
982437	200	158	120	79	179	99.5
982438	201	159	120	79	180	99.5
982439	202	159	119	79	180.5	99
982440	201	158	119	79	179.5	99
982441	200	158	118	79	179	98.5
982442	200	158	119	79	179	99
982443	196	157	118	78	176.5	98
982444	197	157	118	78	177	98
982445	197	156	120	78	176.5	99
982446	197	156	120	81	176.5	100.5
982447	194	155	120	81	174.5	100.5
982448	196	155	125	80	175.5	102.5
982449	195	154	125	80	174.5	102.5
982450	197	153	126	81	175	103.5
982451	196	149	124	79	172.5	101.5
982452	187	149	122	76	168	99
982453	184	142	118	78	163	98
982454	182	141	121	78	161.5	99.5
982455	175	133	118	78	154	98
982456	175	131	116	77	153	96.5
982457	170	130	115	78	150	96.5
982458	171	133	114	78	152	96
982459	176	134	112	79	155	95.5
982460	171	136	112	77	153.5	94.5
982461	175	135	114	75	155	94.5
982462	170	135	109	76	152.5	92.5
982463	172	128	111	76	150	93.5
982464	167	124	110	77	145.5	93.5
982465	168	124	110	78	146	94
982466	171	128	112	79	149.5	95.5
982467	171	133	114	79	152	96.5
982468	171	134	110	79	152.5	94.5
982469	167	132	109	78	149.5	93.5
982470	165	132	108	77	148.5	92.5
982471	167	129	108	77	148	92.5
982472	170	131	111	76	150.5	93.5
982473	171	132	111	76	151.5	93.5
982474	174	136	112	76	155	94
982475	174	135	112	77	154.5	94.5
982476	177	138	112	77	157.5	94.5
982477	179	137	113	79	158	96
982478	181	137	113	79	159	96
982479	182	136	112	79	159	95.5
982480	182	137	112	79	159.5	95.5
982481	183	137	112	83	160	97.5
982482	183	135	113	83	159	98
982483	182	136	113	83	159	98
982484	188	137	116	84	162.5	100
982485	191	139	116	84	165	100
982486	198	146	120	87	172	103.5
982487	204	152	123	88	178	105.5
982488	207	156	125	88	181.5	106.5
982489	218	161	127	90	189.5	108.5
982490	223	162	131	91	192.5	111
982491	229	172	133	95	200.5	114
982492	236	177	134	98	206.5	116
982493	240	178	138	97	209	117.5
982494	240	179	139	98	209.5	118.5
982495	253	185	141	102	219	121.5
982496	253	185	141	101	219	121
982497	255	185	143	100	220	121.5
982498	254	183	143	99	218.5	121
982499	258	183	143	101	220.5	122
982500	260	181	143	98	220.5	120.5
982501	264	179	143	96	221.5	119.5
982502	263	182	145	96	222.5	120.5
982503	259	182	143	95	220.5	119
982504	255	179	139	94	217	116.5
982505	252	180	133	93	216	113
982506	250	181	127	92	215.5	109.5
982507	250	181	126	93	215.5	109.5
982508	251	180	126	93	215.5	109.5
982509	250	179	125	92	214.5	108.5
982510	248	180	126	92	214	109
982511	249	182	123	92	215.5	107.5
982512	248	182	123	93	215	108
982513	248	182	124	92	215	108
982514	246	181	122	92	213.5	107
982515	247	181	121	91	214	106
982516	246	180	120	88	213	104
982517	244	180	120	89	212	104.5
982518	245	178	119	88	211.5	103.5
982519	245	179	119	88	212	103.5
982520	244	181	118	87	212.5	102.5
982521	239	181	117	88	210	102.5
982522	241	180	118	88	210.5	103
982523	242	181	116	86	211.5	101
982524	239	184	112	85	211.5	98.5
982525	241	186	115	84	213.5	99.5
982526	240	185	115	86	212.5	100.5
982527	239	185	113	84	212	98.5
982528	239	186	113	85	212.5	99
982529	239	183	113	86	211	99.5
982530	241	179	111	83	210	97
982531	242	178	111	81	210	96
982532	240	179	109	80	209.5	94.5
982533	248	177	106	76	212.5	91
982534	245	180	105	75	212.5	90
982535	244	178	107	76	211	91.5
982536	245	179	106	75	212	90.5
982537	246	174	104	77	210	90.5
982538	247	172	104	78	209.5	91
982539	257	174	106	78	215.5	92
982540	275	178	107	79	226.5	93
982541	292	183	110	80	237.5	95
982542	299	192	110	80	245.5	95
982543	302	192	110	81	247	95.5
982544	304	196	107	84	250	95.5
982545	306	197	108	83	251.5	95.5
982546	321	202	114	86	261.5	100
982547	317	203	115	88	260	101.5
982548	328	210	115	89	269	102
982549	333	212	121	93	272.5	107
982550	348	220	123	93	284	108
982551	351	228	123	93	289.5	108
982552	355	228	125	93	291.5	109
982553	356	230	126	91	293	108.5
982554	357	228	123	92	292.5	107.5
982555	357	228	122	91	292.5	106.5
982556	357	228	121	91	292.5	106
982557	352	226	120	92	289	106
982558	347	223	119	91	285	105
982559	341	221	118	90	281	104
982560	336	218	116	90	277	103
982561	325	214	111	90	269.5	100.5
982562	325	207	108	89	266	98.5
982563	320	203	104	85	261.5	94.5
982564	319	204	104	83	261.5	93.5
982565	319	203	104	83	261	93.5
982566	318	202	102	83	260	92.5
982567	316	197	100	85	256.5	92.5
982568	317	196	101	84	256.5	92.5
982569	318	197	103	85	257.5	94
982570	317	196	103	85	256.5	94
982571	315	196	103	85	255.5	94
982572	317	194	101	85	255.5	93
982573	317	195	101	85	256	93
982574	317	192	102	85	254.5	93.5
982575	321	194	103	86	257.5	94.5
982576	325	195	105	89	260	97
982577	330	196	106	91	263	98.5
982578	336	199	110	92	267.5	101
982579	339	201	111	92	270	101.5
982580	340	203	112	93	271.5	102.5
982581	348	209	115	89	278.5	102
982582	349	208	112	90	278.5	101
982583	351	207	112	90	279	101
982584	345	204	110	88	274.5	99
982585	342	202	109	87	272	98
982586	336	194	105	85	265	95
982587	330	189	105	85	259.5	95
982588	326	185	103	86	255.5	94.5
982589	318	180	100	84	249	92
982590	312	179	96	83	245.5	89.5
982591	306	169	95	79	237.5	87
982592	299	163	95	77	231	86
982593	295	163	91	78	229	84.5
982594	298	162	90	77	230	83.5
982595	287	156	88	75	221.5	81.5
982596	287	156	88	76	221.5	82
982597	288	160	90	76	224	83
982598	289	160	88	76	224.5	82
982599	285	162	88	74	223.5	81
982600	284	164	87	73	224	80
982601	288	166	87	73	227	80
982602	288	164	87	74	226	80.5
982603	287	162	86	76	224.5	81
982604	289	162	86	78	225.5	82
982605	290	160	89	78	225	83.5
982606	291	162	89	78	226.5	83.5
982607	293	162	89	78	227.5	83.5
982608	292	162	89	78	227	83.5
982609	292	161	89	80	226.5	84.5
982610	292	160	92	81	226	86.5
982611	291	159	92	81	225	86.5
982612	291	159	92	80	225	86
982613	291	159	92	80	225	86
982614	292	159	92	80	225.5	86
982615	289	160	94	81	224.5	87.5
982616	289	160	95	82	224.5	88.5
982617	290	161	95	81	225.5	88
982618	290	161	95	81	225.5	88
982619	291	162	94	81	226.5	87.5
982620	290	161	95	82	225.5	88.5
982621	290	160	95	82	225	88.5
982622	290	162	94	82	226	88
982623	291	162	95	82	226.5	88.5
982624	294	159	95	82	226.5	88.5
982625	298	160	93	82	229	87.5
982626	298	161	93	81	229.5	87
982627	297	160	93	81	228.5	87
982628	296	158	92	79	227	85.5
982629	300	158	93	80	229	86.5
982630	295	158	92	80	226.5	86
982631	296	157	97	82	226.5	89.5
982632	294	155	97	82	224.5	89.5
982633	286	154	97	80	220	88.5
982634	288	153	96	83	220.5	89.5
982635	286	152	94	86	219	90
982636	284	151	94	88	217.5	91
982637	282	152	96	86	217	91
982638	283	153	96	86	218	91
982639	273	152	94	86	212.5	90
982640	259	149	94	87	204	90.5
982641	244	146	93	87	195	90
982642	243	138	91	85	190.5	88
982643	238	136	92	85	187	88.5
982644	235	133	93	84	184	88.5
982645	232	134	91	84	183	87.5
982646	217	133	85	81	175	83
982647	215	134	82	78	174.5	80
982648	208	128	80	77	168	78.5
982649	206	126	75	77	166	76
982650	192	119	73	78	155.5	75.5
982651	192	114	76	79	153	77.5
982652	188	114	74	78	151	76
982653	184	111	72	78	147.5	75
982654	184	111	73	79	147.5	76
982655	186	112	76	78	149	77
982656	190	115	76	78	152.5	77
982657	199	120	77	77	159.5	77
982658	201	124	81	77	162.5	79
982659	202	125	83	77	163.5	80
982660	209	132	85	80	170.5	82.5
982661	210	136	86	80	173	83
982662	221	149	90	83	185	86.5
982663	225	150	90	83	187.5	86.5
982664	230	154	96	84	192	90
982665	230	156	97	84	193	90.5
982666	230	155	98	83	192.5	90.5
982667	232	156	99	83	194	91
982668	234	156	98	83	195	90.5
982669	231	156	96	84	193.5	90
982670	231	153	96	83	192	89.5
982671	230	152	95	82	191	88.5
982672	226	152	96	82	189	89
982673	226	150	94	82	188	88
982674	222	146	92	81	184	86.5
982675	217	144	91	79	180.5	85
982676	211	140	89	76	175.5	82.5
982677	202	139	87	73	170.5	80
982678	195	139	83	72	167	77.5
982679	192	137	82	73	164.5	77.5
982680	190	134	81	72	162	76.5
982681	183	130	79	75	156.5	77
982682	183	129	80	75	156	77.5
982683	180	129	79	75	154.5	77
982684	182	130	79	76	156	77.5
982685	184	132	81	79	158	80
982686	183	132	82	78	157.5	80
982687	185	131	79	78	158	78.5
982688	184	132	79	79	158	79
982689	181	132	81	81	156.5	81
982690	182	131	81	81	156.5	81
982691	184	129	79	83	156.5	81
982692	183	129	78	83	156	80.5
982693	184	130	78	82	157	80
982694	185	133	78	82	159	80
982695	186	134	79	79	160	79
982696	186	135	80	78	160.5	79
982697	181	131	75	75	156	75
982698	179	130	76	75	154.5	75.5
982699	180	128	76	75	154	75.5
982700	176	125	76	75	150.5	75.5
982701	173	125	77	75	149	76
982702	170	122	76	74	146	75
982703	169	122	76	74	145.5	75
982704	166	122	74	71	144	72.5
982705	165	122	74	73	143.5	73.5
982706	164	119	74	73	141.5	73.5
982707	166	120	74	73	143	73.5
982708	169	121	75	75	145	75
982709	169	122	75	73	145.5	74
982710	169	123	73	72	146	72.5
982711	168	123	73	74	145.5	73.5
982712	167	123	73	74	145	73.5
982713	167	123	72	74	145	73
982714	169	125	72	74	147	73
982715	169	124	70	73	146.5	71.5
982716	172	123	68	73	147.5	70.5
982717	171	122	69	73	146.5	71
982718	169	122	69	73	145.5	71
982719	166	120	71	73	143	72
982720	167	120	72	72	143.5	72
982721	168	119	72	71	143.5	71.5
982722	166	116	72	71	141	71.5
982723	164	115	71	72	139.5	71.5
982724	161	114	71	71	137.5	71
982725	155	110	70	71	132.5	70.5
982726	155	109	70	70	132	70
982727	152	109	70	72	130.5	71
982728	153	109	70	72	131	71
982729	151	109	69	70	130	69.5
982730	151	108	69	71	129.5	70
982731	148	107	64	69	127.5	66.5
982732	147	107	65	69	127	67
982733	146	106	65	69	126	67
982734	143	103	65	66	123	65.5
982735	143	103	65	62	123	63.5
982736	141	103	65	60	122	62.5
982737	137	102	63	62	119.5	62.5
982738	135	102	63	61	118.5	62
982739	135	101	63	61	118	62
982740	132	100	63	59	116	61
982741	130	97	60	62	113.5	61
982742	121	96	60	63	108.5	61.5
982743	120	93	59	60	106.5	59.5
982744	117	92	56	58	104.5	57
982745	117	90	56	58	103.5	57
982746	117	86	57	58	101.5	57.5
982747	117	84	57	58	100.5	57.5
982748	114	83	57	58	98.5	57.5
982749	115	82	58	55	98.5	56.5
982750	113	82	58	53	97.5	55.5
982751	110	79	55	53	94.5	54
982752	113	77	55	53	95	54
982753	112	77	55	53	94.5	54
982754	114	77	54	53	95.5	53.5
982755	111	76	51	53	93.5	52
982756	107	73	51	53	90	52
982757	98	68	51	52	83	51.5
982758	96	64	47	52	80	49.5
982759	95	63	45	53	79	49
982760	90	57	43	50	73.5	46.5
982761	90	53	41	50	71.5	45.5
982762	81	40	39	47	60.5	43
982763	76	40	41	47	58	44
982764	71	36	35	46	53.5	40.5
982765	71	34	35	47	52.5	41
982766	70	33	34	48	51.5	41
982767	68	32	33	46	50	39.5
982768	66	32	33	46	49	39.5
982769	69	31	33	44	50	38.5
982770	68	31	33	44	49.5	38.5
982771	68	31	33	46	49.5	39.5
982772	68	32	31	46	50	38.5
982773	67	32	30	46	49.5	38
982774	67	32	31	46	49.5	38.5
982775	67	32	31	46	49.5	38.5
982776	68	32	31	46	50	38.5
982777	69	32	31	45	50.5	38
982778	73	31	32	47	52	39.5
982779	74	32	34	47	53	40.5
982780	79	34	35	47	56.5	41
982781	85	38	37	46	61.5	41.5
982782	85	40	38	46	62.5	42
982783	87	42	41	47	64.5	44
982784	86	44	39	47	65	43
982785	84	42	38	44	63	41
982786	84	42	38	44	63	41
982787	84	42	38	43	63	40.5
982788	85	41	38	41	63	39.5
982789	85	41	36	39	63	37.5
982790	84	41	36	41	62.5	38.5
982791	81	41	36	40	61	38
982792	85	42	38	39	63.5	38.5
982793	84	41	39	39	62.5	39
982794	85	39	39	40	62	39.5
982795	90	39	39	40	64.5	39.5
982796	90	38	39	40	64	39.5
982797	91	39	39	40	65	39.5
982798	95	41	39	40	68	39.5
982799	94	40	39	40	67	39.5
982800	98	40	40	40	69	40
982801	98	40	40	40	69	40
982802	98	40	40	40	69	40
982803	99	40	40	40	69.5	40
982804	100	40	39	40	70	39.5
982805	100	41	39	38	70.5	38.5
982806	99	40	40	38	69.5	39
982807	99	39	40	37	69	38.5
982808	96	39	38	35	67.5	36.5
982809	99	38	38	35	68.5	36.5
982810	99	37	37	35	68	36
982811	100	38	37	37	69	37
982812	100	40	37	37	70	37
982813	101	42	38	37	71.5	37.5
982814	104	43	40	37	73.5	38.5
982815	109	45	40	37	77	38.5
982816	106	45	39	36	75.5	37.5
982817	106	46	38	36	76	37
982818	106	47	38	36	76.5	37
982819	106	49	36	36	77.5	36
982820	106	52	35	36	79	35.5
982821	104	54	35	36	79	35.5
982822	104	56	35	36	80	35.5
982823	105	56	35	37	80.5	36
982824	106	57	35	38	81.5	36.5
982825	106	58	35	37	82	36
982826	106	58	35	37	82	36
982827	111	58	35	36	84.5	35.5
982828	115	58	35	36	86.5	35.5
982829	116	60	36	36	88	36
982830	119	62	36	35	90.5	35.5
982831	118	65	36	36	91.5	36
982832	118	65	35	36	91.5	35.5
982833	118	65	35	36	91.5	35.5
982834	118	65	36	36	91.5	36
982835	118	65	36	36	91.5	36
982836	119	65	36	36	92	36
982837	120	66	37	34	93	35.5
982838	121	65	37	34	93	35.5
982839	121	65	37	34	93	35.5
982840	121	66	37	34	93.5	35.5
982841	121	66	37	31	93.5	34
982842	121	67	37	30	94	33.5
982843	122	68	38	31	95	34.5
982844	123	68	38	31	95.5	34.5
982845	123	69	38	31	96	34.5
982846	124	69	37	31	96.5	34
982847	124	69	37	31	96.5	34
982848	123	69	37	31	96	34
982849	123	69	36	31	96	33.5
982850	123	70	35	31	96.5	33
982851	122	70	35	30	96	32.5
982852	119	71	35	30	95	32.5
982853	119	71	35	30	95	32.5
982854	116	71	35	28	93.5	31.5
982855	116	71	35	29	93.5	32
982856	116	71	35	29	93.5	32
982857	117	71	34	29	94	31.5
982858	117	71	34	29	94	31.5
982859	115	71	34	28	93	31
982860	114	69	33	27	91.5	30
982861	113	69	33	27	91	30
982862	111	69	31	27	90	29
982863	111	68	29	27	89.5	28
982864	111	67	29	28	89	28.5
982865	111	67	28	27	89	27.5
982866	110	67	28	26	88.5	27
982867	110	67	28	27	88.5	27.5
982868	112	67	28	27	89.5	27.5
982869	108	66	28	27	87	27.5
982870	108	67	29	27	87.5	28
982871	108	67	29	25	87.5	27
982872	108	67	29	26	87.5	27.5
982873	108	67	29	26	87.5	27.5
982874	108	67	28	26	87.5	27
982875	108	66	28	26	87	27
982876	108	66	28	26	87	27
982877	107	66	28	26	86.5	27
982878	103	64	27	24	83.5	25.5
982879	101	65	25	22	83	23.5
982880	96	63	24	24	79.5	24
982881	87	57	21	22	72	21.5
982882	87	55	20	22	71	21
982883	85	54	17	22	69.5	19.5
982884	85	53	17	22	69	19.5
982885	88	53	18	23	70.5	20.5
982886	88	54	19	23	71	21
982887	86	54	20	24	70	22
982888	87	55	20	24	71	22
982889	88	55	20	26	71.5	23
982890	88	55	20	24	71.5	22
982891	88	55	21	24	71.5	22.5
982892	85	55	19	25	70	22
982893	84	54	18	27	69	22.5
982894	81	53	18	26	67	22
982895	72	52	17	26	62	21.5
982896	71	52	16	26	61.5	21
982897	70	51	16	26	60.5	21
982898	66	49	16	26	57.5	21
982899	67	50	16	27	58.5	21.5
982900	63	49	15	28	56	21.5
982901	63	50	14	29	56.5	21.5
982902	63	50	14	29	56.5	21.5
982903	64	51	13	31	57.5	22
982904	65	51	13	31	58	22
982905	66	51	14	31	58.5	22.5
982906	66	50	14	31	58	22.5
982907	67	50	14	31	58.5	22.5
982908	67	50	14	31	58.5	22.5
982909	64	52	16	31	58	23.5
982910	67	52	18	31	59.5	24.5
982911	66	51	18	27	58.5	22.5
982912	66	49	18	27	57.5	22.5
982913	63	47	17	27	55	22
982914	59	46	15	27	52.5	21
982915	54	44	15	27	49	21
982916	54	44	15	27	49	21
982917	54	43	15	28	48.5	21.5
982918	54	42	15	28	48	21.5
982919	54	41	15	28	47.5	21.5
982920	54	38	15	28	46	21.5
982921	54	36	15	30	45	22.5
982922	54	34	15	30	44	22.5
982923	51	34	16	28	42.5	22
982924	50	34	16	27	42	21.5
982925	50	33	16	27	41.5	21.5
982926	50	33	16	27	41.5	21.5
982927	45	33	16	27	39	21.5
982928	40	33	16	27	36.5	21.5
982929	39	31	15	27	35	21
982930	36	29	15	27	32.5	21
982931	36	26	15	26	31	20.5
982932	36	26	15	26	31	20.5
982933	36	26	15	26	31	20.5
982934	36	26	14	26	31	20
982935	37	26	14	27	31.5	20.5
982936	36	26	14	27	31	20.5
982937	34	25	12	27	29.5	19.5
982938	33	25	13	27	29	20
982939	34	25	13	27	29.5	20
982940	34	24	14	27	29	20.5
982941	32	24	16	27	28	21.5
982942	32	23	16	27	27.5	21.5
982943	33	22	17	26	27.5	21.5
982944	32	23	16	26	27.5	21
982945	32	22	16	26	27	21
982946	31	23	16	26	27	21
982947	31	23	16	26	27	21
982948	31	23	16	26	27	21
982949	30	23	17	26	26.5	21.5
982950	30	21	17	27	25.5	22
982951	30	21	17	27	25.5	22
982952	30	20	17	27	25	22
982953	30	20	17	27	25	22
982954	30	20	17	27	25	22
982955	30	20	17	26	25	21.5
982956	30	20	17	26	25	21.5
982957	29	20	17	26	24.5	21.5
982958	29	20	17	26	24.5	21.5
982959	29	20	17	26	24.5	21.5
982960	29	20	17	26	24.5	21.5
982961	29	20	20	26	24.5	23
982962	30	20	20	26	25	23
982963	31	20	20	26	25.5	23
982964	32	20	20	25	26	22.5
982965	31	20	20	25	25.5	22.5
982966	31	20	20	25	25.5	22.5
982967	31	20	20	24	25.5	22
982968	28	20	20	24	24	22
982969	28	20	20	24	24	22
982970	28	20	19	24	24	21.5
982971	28	20	19	25	24	22
982972	27	19	19	24	23	21.5
982973	28	19	19	24	23.5	21.5
982974	28	19	19	24	23.5	21.5
982975	28	19	19	24	23.5	21.5
982976	28	21	20	24	24.5	22
982977	28	21	20	24	24.5	22
982978	28	21	20	24	24.5	22
982979	28	20	21	25	24	23
982980	29	20	21	23	24.5	22
982981	29	20	21	23	24.5	22
982982	29	20	21	22	24.5	21.5
982983	29	19	21	21	24	21
982984	27	18	20	20	22.5	20
982985	26	19	20	19	22.5	19.5
982986	26	18	19	19	22	19
982987	26	18	18	18	22	18
982988	24	17	18	18	20.5	18
982989	24	17	18	16	20.5	17
982990	24	17	18	15	20.5	16.5
982991	24	19	18	15	21.5	16.5
982992	24	18	18	14	21	16
982993	24	19	19	12	21.5	15.5
982994	24	20	19	12	22	15.5
982995	24	20	19	12	22	15.5
982996	25	20	20	12	22.5	16
982997	25	20	20	12	22.5	16
982998	26	20	20	12	23	16
982999	25	19	20	11	22	15.5
983000	25	20	20	10	22.5	15
983001	25	19	20	9	22	14.5
983002	26	19	20	9	22.5	14.5
983003	24	18	20	7	21	13.5
983004	22	18	20	7	20	13.5
983005	21	17	20	8	19	14
983006	21	17	20	8	19	14
983007	19	17	20	8	18	14
983008	19	16	20	8	17.5	14
983009	19	14	18	8	16.5	13
983010	16	14	17	8	15	12.5
983011	16	14	17	8	15	12.5
983012	17	14	17	8	15.5	12.5
983013	17	15	17	8	16	12.5
983014	17	15	17	8	16	12.5
983015	17	15	17	8	16	12.5
983016	18	15	17	8	16.5	12.5
983017	18	15	17	7	16.5	12
983018	18	15	17	9	16.5	13
983019	18	14	17	9	16	13
983020	17	14	17	9	15.5	13
983021	17	14	17	7	15.5	12
983022	17	14	17	7	15.5	12
983023	17	14	16	7	15.5	11.5
983024	17	14	16	7	15.5	11.5
983025	17	14	16	7	15.5	11.5
983026	17	14	16	7	15.5	11.5
983027	17	15	16	7	16	11.5
983028	17	15	16	7	16	11.5
983029	17	15	16	7	16	11.5
983030	16	14	16	7	15	11.5
983031	16	14	16	7	15	11.5
983032	16	14	16	7	15	11.5
983033	15	14	16	7	14.5	11.5
983034	15	15	16	7	15	11.5
983035	14	15	16	6	14.5	11
983036	14	15	16	6	14.5	11
983037	15	15	17	6	15	11.5
983038	15	16	17	6	15.5	11.5
983039	15	17	17	6	16	11.5
983040	15	16	16	7	15.5	11.5
983041	15	16	14	7	15.5	10.5
983042	15	16	14	7	15.5	10.5
983043	15	16	13	7	15.5	10
983044	15	15	13	7	15	10
983045	15	15	13	7	15	10
983046	15	17	13	7	16	10
983047	15	17	13	7	16	10
983048	15	17	13	7	16	10
983049	15	17	12	7	16	9.5
983050	15	18	12	6	16.5	9
983051	15	18	12	6	16.5	9
983052	15	18	12	6	16.5	9
983053	15	18	12	9	16.5	10.5
983054	15	18	13	9	16.5	11
983055	15	18	13	9	16.5	11
983056	15	17	13	9	16	11
983057	15	18	13	9	16.5	11
983058	15	18	13	10	16.5	11.5
983059	15	18	13	10	16.5	11.5
983060	15	18	13	10	16.5	11.5
983061	15	18	10	10	16.5	10
983062	14	18	10	10	16	10
983063	13	18	10	10	15.5	10
983064	13	18	10	10	15.5	10
983065	13	18	10	10	15.5	10
983066	13	19	10	10	16	10
983067	13	19	10	10	16	10
983068	14	19	10	10	16.5	10
983069	14	19	10	10	16.5	10
983070	14	20	10	10	17	10
983071	14	20	10	9	17	9.5
983072	14	20	10	10	17	10
983073	13	20	10	10	16.5	10
983074	13	20	10	10	16.5	10
983075	13	20	10	10	16.5	10
983076	13	18	9	10	15.5	9.5
983077	13	18	9	10	15.5	9.5
983078	13	18	10	10	15.5	10
983079	13	18	9	9	15.5	9
983080	12	18	9	9	15	9
983081	13	18	10	9	15.5	9.5
983082	13	21	10	9	17	9.5
983083	13	22	10	9	17.5	9.5
983084	15	21	10	10	18	10
983085	15	20	10	10	17.5	10
983086	19	20	11	10	19.5	10.5
983087	22	21	11	10	21.5	10.5
983088	24	21	11	10	22.5	10.5
983089	24	24	12	11	24	11.5
983090	24	25	12	11	24.5	11.5
983091	25	23	11	11	24	11
983092	25	23	11	11	24	11
983093	25	22	10	11	23.5	10.5
983094	26	21	11	11	23.5	11
983095	25	21	11	11	23	11
983096	25	21	10	11	23	10.5
983097	27	22	10	11	24.5	10.5
983098	26	23	10	11	24.5	10.5
983099	26	25	10	11	25.5	10.5
983100	26	25	10	11	25.5	10.5
983101	28	25	11	11	26.5	11
983102	27	25	10	11	26	10.5
983103	27	25	10	11	26	10.5
983104	28	26	10	11	27	10.5
983105	28	28	10	10	28	10
983106	28	28	10	10	28	10
983107	27	28	10	10	27.5	10
983108	27	28	10	10	27.5	10
983109	27	28	12	10	27.5	11
983110	27	28	12	11	27.5	11.5
983111	27	29	12	11	28	11.5
983112	26	29	12	11	27.5	11.5
983113	29	28	12	11	28.5	11.5
983114	29	28	12	11	28.5	11.5
983115	29	28	12	11	28.5	11.5
983116	28	28	12	11	28	11.5
983117	28	28	12	11	28	11.5
983118	28	28	12	9	28	10.5
983119	28	28	12	9	28	10.5
983120	28	28	12	9	28	10.5
983121	28	28	12	9	28	10.5
983122	28	28	12	9	28	10.5
983123	28	28	12	9	28	10.5
983124	29	27	12	9	28	10.5
983125	30	27	12	10	28.5	11
983126	30	27	12	10	28.5	11
983127	30	27	12	10	28.5	11
983128	30	27	12	10	28.5	11
983129	30	27	12	10	28.5	11
983130	30	27	12	10	28.5	11
983131	30	28	12	10	29	11
983132	30	28	12	10	29	11
983133	30	28	12	10	29	11
983134	30	27	12	10	28.5	11
983135	30	29	12	10	29.5	11
983136	30	29	12	10	29.5	11
983137	29	29	11	10	29	10.5
983138	29	28	11	10	28.5	10.5
983139	29	27	11	10	28	10.5
983140	29	27	11	9	28	10
983141	29	27	11	9	28	10
983142	29	27	11	9	28	10
983143	29	27	11	9	28	10
983144	29	27	11	9	28	10
983145	29	27	11	9	28	10
983146	29	26	11	9	27.5	10
983147	29	25	11	10	27	10.5
983148	29	25	11	10	27	10.5
983149	29	25	11	10	27	10.5
983150	29	24	11	10	26.5	10.5
983151	29	24	11	10	26.5	10.5
983152	30	24	11	10	27	10.5
983153	30	25	13	7	27.5	10
983154	30	25	12	7	27.5	9.5
983155	30	25	12	8	27.5	10
983156	30	26	12	8	28	10
983157	32	27	12	8	29.5	10
983158	33	27	12	7	30	9.5
983159	34	27	12	7	30.5	9.5
983160	34	27	12	7	30.5	9.5
983161	34	27	12	7	30.5	9.5
983162	34	27	12	7	30.5	9.5
983163	34	27	12	7	30.5	9.5
983164	33	27	12	7	30	9.5
983165	34	27	12	7	30.5	9.5
983166	34	26	12	7	30	9.5
983167	34	26	12	7	30	9.5
983168	33	26	12	7	29.5	9.5
983169	33	26	12	7	29.5	9.5
983170	34	25	12	7	29.5	9.5
983171	35	26	13	7	30.5	10
983172	35	27	13	6	31	9.5
983173	35	27	14	6	31	10
983174	35	27	14	6	31	10
983175	38	30	14	6	34	10
983176	38	31	14	6	34.5	10
983177	38	31	14	6	34.5	10
983178	38	31	13	6	34.5	9.5
983179	38	31	13	6	34.5	9.5
983180	38	31	13	6	34.5	9.5
983181	37	31	12	6	34	9
983182	39	28	12	7	33.5	9.5
983183	39	27	12	7	33	9.5
983184	36	28	12	6	32	9
983185	34	29	11	6	31.5	8.5
983186	31	29	10	6	30	8
983187	29	30	10	6	29.5	8
983188	26	30	9	6	28	7.5
983189	25	27	10	5	26	7.5
983190	27	27	10	5	27	7.5
983191	27	27	10	5	27	7.5
983192	27	27	10	5	27	7.5
983193	28	28	10	5	28	7.5
983194	28	28	9	5	28	7
983195	28	28	9	5	28	7
983196	28	28	9	5	28	7
983197	26	27	9	5	26.5	7
983198	27	26	9	5	26.5	7
983199	27	25	9	6	26	7.5
983200	28	24	9	6	26	7.5
983201	27	27	8	6	27	7
983202	27	27	8	7	27	7.5
983203	27	27	8	7	27	7.5
983204	26	26	8	7	26	7.5
983205	26	24	9	7	25	8
983206	26	24	9	7	25	8
983207	26	24	9	7	25	8
983208	26	25	9	7	25.5	8
983209	27	25	7	7	26	7
983210	27	25	6	6	26	6
983211	27	24	6	6	25.5	6
983212	28	24	6	6	26	6
983213	27	24	6	6	25.5	6
983214	27	24	6	6	25.5	6
983215	27	24	6	8	25.5	7
983216	27	24	6	8	25.5	7
983217	27	24	6	8	25.5	7
983218	27	24	6	8	25.5	7
983219	27	25	6	8	26	7
983220	27	25	9	8	26	8.5
983221	27	25	9	8	26	8.5
983222	27	25	9	8	26	8.5
983223	28	25	9	8	26.5	8.5
983224	27	25	9	8	26	8.5
983225	26	25	9	7	25.5	8
983226	26	25	9	7	25.5	8
983227	26	24	9	7	25	8
983228	26	24	9	7	25	8
983229	26	24	9	7	25	8
983230	26	24	9	7	25	8
983231	26	23	9	7	24.5	8
983232	26	23	9	7	24.5	8
983233	26	23	9	7	24.5	8
983234	26	23	9	7	24.5	8
983235	26	21	9	7	23.5	8
983236	26	21	9	7	23.5	8
983237	28	21	9	7	24.5	8
983238	29	22	9	7	25.5	8
983239	29	22	9	7	25.5	8
983240	29	22	9	7	25.5	8
983241	29	22	9	7	25.5	8
983242	29	22	9	7	25.5	8
983243	29	22	9	7	25.5	8
983244	29	22	9	7	25.5	8
983245	29	22	9	7	25.5	8
983246	29	22	9	7	25.5	8
983247	30	22	9	6	26	7.5
983248	30	22	9	6	26	7.5
983249	31	22	9	6	26.5	7.5
983250	32	24	9	6	28	7.5
983251	34	24	9	7	29	8
983252	35	25	9	7	30	8
983253	35	25	7	7	30	7
983254	35	27	7	7	31	7
983255	38	27	7	6	32.5	6.5
983256	39	26	7	6	32.5	6.5
983257	39	25	7	6	32	6.5
983258	39	26	7	7	32.5	7
983259	38	26	7	7	32	7
983260	41	26	7	7	33.5	7
983261	45	26	8	7	35.5	7.5
983262	46	26	8	7	36	7.5
983263	47	26	8	7	36.5	7.5
983264	47	27	8	7	37	7.5
983265	46	27	8	7	36.5	7.5
983266	46	27	8	7	36.5	7.5
983267	46	27	8	7	36.5	7.5
983268	45	27	8	7	36	7.5
983269	46	27	8	7	36.5	7.5
983270	45	27	8	7	36	7.5
983271	44	26	7	7	35	7
983272	44	25	7	7	34.5	7
983273	44	27	6	7	35.5	6.5
983274	44	27	6	7	35.5	6.5
983275	41	24	6	7	32.5	6.5
983276	41	23	6	7	32	6.5
983277	41	23	6	7	32	6.5
983278	41	23	6	7	32	6.5
983279	41	23	6	7	32	6.5
983280	41	23	6	7	32	6.5
983281	41	23	7	7	32	7
983282	40	23	7	6	31.5	6.5
983283	41	23	7	6	32	6.5
983284	41	22	7	6	31.5	6.5
983285	41	21	7	6	31	6.5
983286	41	21	7	6	31	6.5
983287	42	19	8	6	30.5	7
983288	42	19	8	6	30.5	7
983289	43	19	7	6	31	6.5
983290	41	18	8	6	29.5	7
983291	40	19	8	6	29.5	7
983292	40	19	8	6	29.5	7
983293	39	18	8	6	28.5	7
983294	38	18	8	6	28	7
983295	38	18	8	6	28	7
983296	39	18	8	6	28.5	7
983297	39	18	8	6	28.5	7
983298	38	18	8	6	28	7
983299	39	19	9	5	29	7
983300	38	19	9	5	28.5	7
983301	38	16	9	5	27	7
983302	38	16	9	4	27	6.5
983303	38	16	9	5	27	7
983304	38	17	9	7	27.5	8
983305	38	18	8	7	28	7.5
983306	38	18	8	7	28	7.5
983307	38	20	8	7	29	7.5
983308	39	19	8	7	29	7.5
983309	40	19	8	7	29.5	7.5
983310	40	19	9	7	29.5	8
983311	40	19	9	9	29.5	9
983312	39	19	9	9	29	9
983313	37	19	9	9	28	9
983314	37	19	9	9	28	9
983315	37	19	9	7	28	8
983316	37	19	9	7	28	8
983317	37	19	9	7	28	8
983318	37	19	9	7	28	8
983319	37	18	9	7	27.5	8
983320	37	19	6	7	28	6.5
983321	39	19	6	7	29	6.5
983322	39	19	6	7	29	6.5
983323	38	19	6	7	28.5	6.5
983324	38	19	6	7	28.5	6.5
983325	38	19	6	7	28.5	6.5
983326	38	19	6	7	28.5	6.5
983327	38	19	6	7	28.5	6.5
983328	38	19	6	7	28.5	6.5
983329	38	23	6	7	30.5	6.5
983330	39	23	6	7	31	6.5
983331	39	23	6	7	31	6.5
983332	39	23	6	7	31	6.5
983333	39	23	6	7	31	6.5
983334	39	23	6	7	31	6.5
983335	39	23	6	7	31	6.5
983336	39	23	6	7	31	6.5
983337	37	23	6	7	30	6.5
983338	36	22	6	7	29	6.5
983339	36	22	6	7	29	6.5
983340	36	22	6	7	29	6.5
983341	36	22	6	7	29	6.5
983342	36	22	6	7	29	6.5
983343	36	22	6	7	29	6.5
983344	35	22	6	6	28.5	6
983345	34	22	6	6	28	6
983346	34	22	6	6	28	6
983347	33	22	7	7	27.5	7
983348	33	22	7	7	27.5	7
983349	32	22	7	7	27	7
983350	31	21	7	7	26	7
983351	30	21	7	7	25.5	7
983352	29	20	7	7	24.5	7
983353	29	19	7	7	24	7
983354	29	17	7	7	23	7
983355	26	17	7	7	21.5	7
983356	25	17	7	7	21	7
983357	23	17	8	7	20	7.5
983358	22	16	8	6	19	7
983359	22	16	8	6	19	7
983360	19	16	8	6	17.5	7
983361	17	16	7	6	16.5	6.5
983362	16	16	8	6	16	7
983363	15	16	8	6	15.5	7
983364	15	15	8	7	15	7.5
983365	15	17	8	7	16	7.5
983366	15	17	8	7	16	7.5
983367	16	17	8	7	16.5	7.5
983368	16	18	8	7	17	7.5
983369	17	18	8	7	17.5	7.5
983370	17	19	8	7	18	7.5
983371	17	19	8	7	18	7.5
983372	17	20	9	7	18.5	8
983373	17	18	9	9	17.5	9
983374	17	19	9	10	18	9.5
983375	17	19	9	10	18	9.5
983376	17	19	9	10	18	9.5
983377	17	19	9	10	18	9.5
983378	18	20	9	10	19	9.5
983379	18	21	9	10	19.5	9.5
983380	18	21	9	10	19.5	9.5
983381	19	22	8	10	20.5	9
983382	20	23	8	11	21.5	9.5
983383	19	24	8	11	21.5	9.5
983384	22	25	8	11	23.5	9.5
983385	23	27	8	11	25	9.5
983386	23	27	8	11	25	9.5
983387	22	27	7	11	24.5	9
983388	22	27	7	11	24.5	9
983389	21	27	7	11	24	9
983390	21	28	6	11	24.5	8.5
983391	21	27	6	11	24	8.5
983392	21	27	6	11	24	8.5
983393	21	28	7	11	24.5	9
983394	21	28	7	11	24.5	9
983395	22	29	7	11	25.5	9
983396	21	28	7	11	24.5	9
983397	21	29	7	11	25	9
983398	21	29	7	11	25	9
983399	20	27	6	11	23.5	8.5
983400	21	27	6	11	24	8.5
983401	20	27	7	11	23.5	9
983402	20	28	7	11	24	9
983403	21	28	7	10	24.5	8.5
983404	21	27	7	8	24	7.5
983405	21	26	7	8	23.5	7.5
983406	21	27	8	8	24	8
983407	22	28	9	8	25	8.5
983408	22	28	10	8	25	9
983409	21	28	10	8	24.5	9
983410	21	28	10	8	24.5	9
983411	21	28	10	6	24.5	8
983412	21	28	10	7	24.5	8.5
983413	21	28	10	7	24.5	8.5
983414	21	28	10	7	24.5	8.5
983415	22	28	10	7	25	8.5
983416	22	29	10	7	25.5	8.5
983417	23	29	10	7	26	8.5
983418	24	29	10	7	26.5	8.5
983419	25	29	10	7	27	8.5
983420	25	28	10	7	26.5	8.5
983421	23	28	10	7	25.5	8.5
983422	23	28	10	7	25.5	8.5
983423	23	28	10	7	25.5	8.5
983424	23	28	10	7	25.5	8.5
983425	23	28	10	7	25.5	8.5
983426	23	29	10	7	26	8.5
983427	23	29	10	7	26	8.5
983428	24	32	10	7	28	8.5
983429	24	28	10	7	26	8.5
983430	23	28	10	7	25.5	8.5
983431	23	28	10	7	25.5	8.5
983432	23	28	10	7	25.5	8.5
983433	24	28	10	7	26	8.5
983434	24	28	10	7	26	8.5
983435	24	28	10	7	26	8.5
983436	24	28	10	7	26	8.5
983437	25	28	10	8	26.5	9
983438	25	28	10	8	26.5	9
983439	25	28	10	8	26.5	9
983440	25	28	10	8	26.5	9
983441	25	28	10	8	26.5	9
983442	25	29	10	8	27	9
983443	26	29	10	8	27.5	9
983444	26	29	10	8	27.5	9
983445	26	29	10	8	27.5	9
983446	26	29	10	8	27.5	9
983447	26	29	9	7	27.5	8
983448	26	31	9	7	28.5	8
983449	26	31	9	7	28.5	8
983450	26	30	10	7	28	8.5
983451	27	30	10	7	28.5	8.5
983452	27	30	10	7	28.5	8.5
983453	27	30	10	7	28.5	8.5
983454	27	30	10	7	28.5	8.5
983455	27	30	10	7	28.5	8.5
983456	29	30	10	7	29.5	8.5
983457	30	30	9	7	30	8
983458	30	30	9	7	30	8
983459	30	30	9	7	30	8
983460	30	30	9	7	30	8
983461	28	30	9	7	29	8
983462	28	30	8	7	29	7.5
983463	28	30	8	7	29	7.5
983464	28	30	8	6	29	7
983465	28	28	8	6	28	7
983466	28	28	8	6	28	7
983467	27	28	8	6	27.5	7
983468	27	27	8	6	27	7
983469	26	27	8	6	26.5	7
983470	27	26	8	6	26.5	7
983471	27	27	8	6	27	7
983472	27	26	7	6	26.5	6.5
983473	29	26	7	4	27.5	5.5
983474	29	25	7	3	27	5
983475	29	25	7	3	27	5
983476	29	25	7	3	27	5
983477	29	25	7	3	27	5
983478	27	24	7	3	25.5	5
983479	27	23	7	3	25	5
983480	27	23	7	3	25	5
983481	27	21	8	3	24	5.5
983482	25	21	8	4	23	6
983483	25	22	8	4	23.5	6
983484	22	22	8	4	22	6
983485	21	20	8	4	20.5	6
983486	21	20	8	4	20.5	6
983487	22	20	9	4	21	6.5
983488	22	20	9	4	21	6.5
983489	22	21	9	4	21.5	6.5
983490	24	20	11	4	22	7.5
983491	25	21	14	4	23	9
983492	25	22	15	4	23.5	9.5
983493	25	21	14	4	23	9
983494	25	22	14	4	23.5	9
983495	25	23	14	4	24	9
983496	26	23	14	4	24.5	9
983497	26	23	16	4	24.5	10
983498	33	23	17	4	28	10.5
983499	33	23	17	4	28	10.5
983500	32	23	17	4	27.5	10.5
983501	32	24	16	4	28	10
983502	32	23	16	5	27.5	10.5
983503	31	23	16	5	27	10.5
983504	31	22	16	5	26.5	10.5
983505	31	22	16	5	26.5	10.5
983506	32	21	15	5	26.5	10
983507	31	19	14	5	25	9.5
983508	30	20	13	5	25	9
983509	29	22	14	5	25.5	9.5
983510	29	23	13	5	26	9
983511	32	24	13	5	28	9
983512	32	26	13	4	29	8.5
983513	31	26	13	4	28.5	8.5
983514	31	26	13	4	28.5	8.5
983515	31	26	14	5	28.5	9.5
983516	31	25	15	5	28	10
983517	30	28	15	5	29	10
983518	33	29	15	6	31	10.5
983519	34	28	15	6	31	10.5
983520	34	28	15	6	31	10.5
983521	35	28	15	6	31.5	10.5
983522	35	28	17	7	31.5	12
983523	37	28	17	7	32.5	12
983524	38	30	17	7	34	12
983525	38	31	17	7	34.5	12
983526	39	31	20	7	35	13.5
983527	39	31	20	7	35	13.5
983528	39	28	20	7	33.5	13.5
983529	39	28	20	7	33.5	13.5
983530	41	28	20	7	34.5	13.5
983531	41	29	20	7	35	13.5
983532	41	30	20	7	35.5	13.5
983533	44	30	20	7	37	13.5
983534	45	30	20	7	37.5	13.5
983535	47	30	21	7	38.5	14
983536	47	30	21	7	38.5	14
983537	47	30	21	6	38.5	13.5
983538	48	30	21	8	39	14.5
983539	49	32	21	9	40.5	15
983540	49	32	21	9	40.5	15
983541	49	32	21	10	40.5	15.5
983542	49	32	21	10	40.5	15.5
983543	48	32	21	10	40	15.5
983544	48	32	21	10	40	15.5
983545	48	32	21	10	40	15.5
983546	48	32	21	10	40	15.5
983547	49	32	21	10	40.5	15.5
983548	49	30	21	10	39.5	15.5
983549	49	30	21	10	39.5	15.5
983550	49	30	21	10	39.5	15.5
983551	48	30	21	10	39	15.5
983552	48	30	21	10	39	15.5
983553	48	30	21	10	39	15.5
983554	49	30	22	10	39.5	16
983555	49	30	23	10	39.5	16.5
983556	47	30	23	10	38.5	16.5
983557	46	30	23	10	38	16.5
983558	46	30	24	10	38	17
983559	46	30	24	10	38	17
983560	46	30	24	10	38	17
983561	46	30	24	10	38	17
983562	46	31	24	10	38.5	17
983563	46	31	24	10	38.5	17
983564	48	31	24	10	39.5	17
983565	50	31	24	11	40.5	17.5
983566	51	33	24	11	42	17.5
983567	53	33	24	11	43	17.5
983568	53	33	24	11	43	17.5
983569	53	33	24	11	43	17.5
983570	52	33	24	11	42.5	17.5
983571	53	32	24	11	42.5	17.5
983572	55	34	24	11	44.5	17.5
983573	54	36	24	11	45	17.5
983574	54	36	24	11	45	17.5
983575	54	38	24	11	46	17.5
983576	54	38	24	11	46	17.5
983577	54	38	24	12	46	18
983578	54	39	24	12	46.5	18
983579	54	39	24	12	46.5	18
983580	54	39	25	12	46.5	18.5
983581	54	39	24	12	46.5	18
983582	54	38	24	10	46	17
983583	54	37	24	10	45.5	17
983584	55	36	24	10	45.5	17
983585	55	36	24	10	45.5	17
983586	55	36	24	10	45.5	17
983587	54	36	23	10	45	16.5
983588	56	36	24	10	46	17
983589	56	35	24	10	45.5	17
983590	54	35	22	10	44.5	16
983591	54	34	19	10	44	14.5
983592	54	33	18	10	43.5	14
983593	54	34	18	10	44	14
983594	54	33	18	10	43.5	14
983595	53	31	18	10	42	14
983596	52	31	18	11	41.5	14.5
983597	52	31	16	11	41.5	13.5
983598	45	31	15	12	38	13.5
983599	45	32	15	12	38.5	13.5
983600	45	32	16	12	38.5	14
983601	45	31	17	12	38	14.5
983602	45	31	17	11	38	14
983603	46	31	17	11	38.5	14
983604	46	31	17	11	38.5	14
983605	46	31	17	11	38.5	14
983606	45	31	17	11	38	14
983607	45	31	18	11	38	14.5
983608	46	30	18	11	38	14.5
983609	46	29	17	10	37.5	13.5
983610	46	28	17	10	37	13.5
983611	44	27	17	10	35.5	13.5
983612	44	25	17	10	34.5	13.5
983613	44	25	17	10	34.5	13.5
983614	44	25	17	10	34.5	13.5
983615	44	25	16	10	34.5	13
983616	44	25	15	10	34.5	12.5
983617	44	22	15	11	33	13
983618	45	22	17	10	33.5	13.5
983619	44	24	20	10	34	15
983620	44	24	20	10	34	15
983621	43	24	20	11	33.5	15.5
983622	43	24	19	10	33.5	14.5
983623	41	25	19	10	33	14.5
983624	42	24	19	10	33	14.5
983625	48	24	20	12	36	16
983626	49	27	17	12	38	14.5
983627	52	27	17	12	39.5	14.5
983628	55	27	18	13	41	15.5
983629	55	27	18	13	41	15.5
983630	53	27	18	13	40	15.5
983631	54	26	18	13	40	15.5
983632	54	25	18	13	39.5	15.5
983633	50	25	18	13	37.5	15.5
983634	49	26	19	13	37.5	16
983635	47	27	19	13	37	16
983636	48	27	20	13	37.5	16.5
983637	47	26	20	13	36.5	16.5
983638	47	29	20	11	38	15.5
983639	48	27	20	10	37.5	15
983640	51	29	21	10	40	15.5
983641	52	29	21	10	40.5	15.5
983642	52	29	21	10	40.5	15.5
983643	52	30	21	10	41	15.5
983644	53	30	21	10	41.5	15.5
983645	53	30	21	10	41.5	15.5
983646	53	30	21	10	41.5	15.5
983647	52	30	21	10	41	15.5
983648	52	30	21	11	41	16
983649	52	30	21	11	41	16
983650	52	30	20	11	41	15.5
983651	52	30	20	11	41	15.5
983652	52	30	20	11	41	15.5
983653	53	30	20	12	41.5	16
983654	53	30	19	13	41.5	16
983655	53	30	18	13	41.5	15.5
983656	55	30	18	13	42.5	15.5
983657	55	32	18	13	43.5	15.5
983658	55	32	17	13	43.5	15
983659	55	33	17	13	44	15
983660	55	33	17	13	44	15
983661	55	33	17	13	44	15
983662	58	33	17	13	45.5	15
983663	58	33	17	13	45.5	15
983664	56	33	17	13	44.5	15
983665	55	33	17	12	44	14.5
983666	55	31	17	12	43	14.5
983667	53	31	17	12	42	14.5
983668	59	32	17	13	45.5	15
983669	59	32	17	13	45.5	15
983670	62	33	19	15	47.5	17
983671	62	34	19	16	48	17.5
983672	61	33	20	16	47	18
983673	61	32	20	17	46.5	18.5
983674	65	34	22	17	49.5	19.5
983675	67	32	24	17	49.5	20.5
983676	70	36	25	17	53	21
983677	76	40	25	17	58	21
983678	78	39	26	18	58.5	22
983679	78	40	26	18	59	22
983680	80	41	26	18	60.5	22
983681	83	42	26	18	62.5	22
983682	84	43	26	18	63.5	22
983683	84	43	26	18	63.5	22
983684	84	43	26	18	63.5	22
983685	86	43	26	18	64.5	22
983686	87	45	29	18	66	23.5
983687	87	45	29	18	66	23.5
983688	85	45	28	18	65	23
983689	87	46	28	19	66.5	23.5
983690	88	46	28	19	67	23.5
983691	87	46	28	19	66.5	23.5
983692	87	46	28	19	66.5	23.5
983693	89	45	28	19	67	23.5
983694	89	45	28	19	67	23.5
983695	90	45	28	19	67.5	23.5
983696	91	46	28	18	68.5	23
983697	91	46	28	18	68.5	23
983698	91	46	28	17	68.5	22.5
983699	91	45	28	17	68	22.5
983700	92	46	27	17	69	22
983701	92	46	27	17	69	22
983702	92	46	27	17	69	22
983703	91	46	27	18	68.5	22.5
983704	92	46	27	18	69	22.5
983705	92	46	27	18	69	22.5
983706	94	45	27	18	69.5	22.5
983707	95	45	26	19	70	22.5
983708	94	46	26	19	70	22.5
983709	94	46	26	19	70	22.5
983710	94	46	26	19	70	22.5
983711	93	46	26	19	69.5	22.5
983712	93	46	26	19	69.5	22.5
983713	94	46	26	19	70	22.5
983714	94	46	26	19	70	22.5
983715	93	46	26	19	69.5	22.5
983716	93	46	26	19	69.5	22.5
983717	95	46	27	18	70.5	22.5
983718	90	45	25	18	67.5	21.5
983719	89	43	22	18	66	20
983720	89	43	22	19	66	20.5
983721	89	43	22	18	66	20
983722	89	43	21	18	66	19.5
983723	90	42	21	18	66	19.5
983724	88	42	21	18	65	19.5
983725	82	40	20	16	61	18
983726	80	37	20	18	58.5	19
983727	77	37	20	18	57	19
983728	74	38	19	17	56	18
983729	74	38	19	17	56	18
983730	74	38	19	17	56	18
983731	73	38	19	17	55.5	18
983732	73	38	19	17	55.5	18
983733	73	38	19	17	55.5	18
983734	76	38	18	17	57	17.5
983735	77	38	17	17	57.5	17
983736	77	39	17	17	58	17
983737	77	41	17	17	59	17
983738	76	37	17	17	56.5	17
983739	74	37	17	17	55.5	17
983740	71	35	16	17	53	16.5
983741	70	35	18	17	52.5	17.5
983742	74	37	18	17	55.5	17.5
983743	74	36	18	17	55	17.5
983744	76	36	19	18	56	18.5
983745	80	37	20	18	58.5	19
983746	85	37	20	20	61	20
983747	88	37	20	20	62.5	20
983748	88	37	20	20	62.5	20
983749	88	37	21	21	62.5	21
983750	88	37	21	21	62.5	21
983751	88	37	21	21	62.5	21
983752	88	37	21	21	62.5	21
983753	88	37	21	20	62.5	20.5
983754	87	37	21	19	62	20
983755	87	37	21	19	62	20
983756	85	41	22	19	63	20.5
983757	86	39	23	20	62.5	21.5
983758	87	40	23	20	63.5	21.5
983759	90	39	23	20	64.5	21.5
983760	93	40	24	20	66.5	22
983761	93	41	24	20	67	22
983762	93	45	24	21	69	22.5
983763	94	45	24	21	69.5	22.5
983764	99	47	25	21	73	23
983765	101	48	25	21	74.5	23
983766	100	50	26	22	75	24
983767	100	50	26	22	75	24
983768	95	51	27	22	73	24.5
983769	97	50	27	24	73.5	25.5
983770	95	49	28	22	72	25
983771	94	48	28	21	71	24.5
983772	94	49	28	21	71.5	24.5
983773	93	50	29	20	71.5	24.5
983774	90	49	27	20	69.5	23.5
983775	89	50	25	20	69.5	22.5
983776	87	46	24	20	66.5	22
983777	84	42	24	19	63	21.5
983778	83	43	25	18	63	21.5
983779	83	42	25	18	62.5	21.5
983780	83	43	26	18	63	22
983781	80	42	26	18	61	22
983782	79	41	27	19	60	23
983783	80	42	27	19	61	23
983784	79	42	27	19	60.5	23
983785	77	43	27	20	60	23.5
983786	78	42	24	20	60	22
983787	79	42	24	20	60.5	22
983788	79	43	24	20	61	22
983789	80	44	24	19	62	21.5
983790	79	44	24	19	61.5	21.5
983791	79	44	24	19	61.5	21.5
983792	81	44	24	19	62.5	21.5
983793	79	44	24	19	61.5	21.5
983794	80	44	24	19	62	21.5
983795	78	44	24	19	61	21.5
983796	78	43	24	19	60.5	21.5
983797	77	43	24	19	60	21.5
983798	77	43	24	19	60	21.5
983799	77	43	24	19	60	21.5
983800	76	42	24	19	59	21.5
983801	78	42	23	19	60	21
983802	78	43	23	19	60.5	21
983803	78	43	23	18	60.5	20.5
983804	78	44	23	19	61	21
983805	79	44	23	19	61.5	21
983806	77	44	24	19	60.5	21.5
983807	78	44	24	18	61	21
983808	78	43	24	19	60.5	21.5
983809	78	43	24	19	60.5	21.5
983810	78	43	24	19	60.5	21.5
983811	78	43	24	19	60.5	21.5
983812	78	43	24	19	60.5	21.5
983813	77	44	25	20	60.5	22.5
983814	77	44	25	20	60.5	22.5
983815	79	44	25	20	61.5	22.5
983816	79	44	25	20	61.5	22.5
983817	77	44	24	20	60.5	22
983818	78	44	24	21	61	22.5
983819	78	44	24	21	61	22.5
983820	78	45	24	20	61.5	22
983821	78	45	24	20	61.5	22
983822	78	45	24	20	61.5	22
983823	77	45	24	20	61	22
983824	77	44	24	21	60.5	22.5
983825	77	45	25	21	61	23
983826	77	45	25	19	61	22
983827	77	47	25	19	62	22
983828	78	47	25	19	62.5	22
983829	78	47	25	19	62.5	22
983830	79	47	25	19	63	22
983831	79	47	25	20	63	22.5
983832	80	47	25	20	63.5	22.5
983833	80	46	25	20	63	22.5
983834	77	46	25	20	61.5	22.5
983835	76	46	25	20	61	22.5
983836	75	45	24	21	60	22.5
983837	75	45	26	21	60	23.5
983838	78	46	29	21	62	25
983839	78	48	29	21	63	25
983840	81	48	30	22	64.5	26
983841	81	48	28	21	64.5	24.5
983842	79	46	33	21	62.5	27
983843	81	46	33	21	63.5	27
983844	80	46	32	22	63	27
983845	78	45	32	22	61.5	27
983846	74	45	32	21	59.5	26.5
983847	74	47	32	23	60.5	27.5
983848	74	47	32	22	60.5	27
983849	75	48	32	21	61.5	26.5
983850	75	48	33	21	61.5	27
983851	76	49	33	21	62.5	27
983852	77	50	34	21	63.5	27.5
983853	78	50	34	21	64	27.5
983854	78	50	34	21	64	27.5
983855	78	50	34	21	64	27.5
983856	78	46	33	21	62	27
983857	79	47	32	20	63	26
983858	78	46	32	20	62	26
983859	75	46	32	20	60.5	26
983860	72	45	31	22	58.5	26.5
983861	75	44	32	22	59.5	27
983862	73	39	32	21	56	26.5
983863	74	39	32	21	56.5	26.5
983864	71	38	33	22	54.5	27.5
983865	68	37	33	22	52.5	27.5
983866	72	36	33	21	54	27
983867	73	36	33	21	54.5	27
983868	72	34	32	20	53	26
983869	73	34	32	18	53.5	25
983870	73	34	30	18	53.5	24
983871	75	35	30	18	55	24
983872	74	31	29	18	52.5	23.5
983873	75	31	29	18	53	23.5
983874	75	32	30	18	53.5	24
983875	74	31	30	18	52.5	24
983876	73	31	30	18	52	24
983877	71	32	30	19	51.5	24.5
983878	71	31	28	19	51	23.5
983879	71	31	28	19	51	23.5
983880	70	31	30	20	50.5	25
983881	70	31	30	20	50.5	25
983882	70	35	29	19	52.5	24
983883	69	34	29	19	51.5	24
983884	71	35	30	19	53	24.5
983885	73	34	30	18	53.5	24
983886	71	34	30	18	52.5	24
983887	70	34	30	18	52	24
983888	71	34	32	18	52.5	25
983889	68	33	33	18	50.5	25.5
983890	68	33	34	18	50.5	26
983891	68	33	34	18	50.5	26
983892	67	35	34	18	51	26
983893	67	35	34	18	51	26
983894	66	35	34	19	50.5	26.5
983895	66	35	34	19	50.5	26.5
983896	66	35	34	19	50.5	26.5
983897	66	35	34	19	50.5	26.5
983898	66	35	34	19	50.5	26.5
983899	66	37	34	19	51.5	26.5
983900	66	39	35	19	52.5	27
983901	65	40	35	19	52.5	27
983902	65	40	35	19	52.5	27
983903	65	40	35	19	52.5	27
983904	64	39	35	18	51.5	26.5
983905	63	40	35	18	51.5	26.5
983906	63	42	34	18	52.5	26
983907	62	42	34	18	52	26
983908	62	42	34	17	52	25.5
983909	62	42	34	17	52	25.5
983910	62	42	34	17	52	25.5
983911	62	42	34	17	52	25.5
983912	62	42	34	17	52	25.5
983913	62	41	33	16	51.5	24.5
983914	62	41	33	17	51.5	25
983915	60	41	33	17	50.5	25
983916	60	41	33	17	50.5	25
983917	62	44	34	17	53	25.5
983918	64	44	34	17	54	25.5
983919	64	44	34	18	54	26
983920	64	43	34	18	53.5	26
983921	65	44	34	18	54.5	26
983922	65	44	34	18	54.5	26
983923	65	44	34	18	54.5	26
983924	65	44	34	17	54.5	25.5
983925	65	43	34	17	54	25.5
983926	65	43	34	17	54	25.5
983927	65	41	34	17	53	25.5
983928	64	41	34	17	52.5	25.5
983929	65	41	34	17	53	25.5
983930	64	41	34	17	52.5	25.5
983931	64	41	34	16	52.5	25
983932	63	41	34	16	52	25
983933	63	41	34	16	52	25
983934	63	41	34	16	52	25
983935	63	42	34	16	52.5	25
983936	63	42	34	15	52.5	24.5
983937	64	40	32	16	52	24
983938	61	39	29	16	50	22.5
983939	62	37	29	16	49.5	22.5
983940	59	38	28	15	48.5	21.5
983941	59	38	28	16	48.5	22
983942	57	38	23	16	47.5	19.5
983943	56	39	23	17	47.5	20
983944	55	39	23	15	47	19
983945	55	39	22	16	47	19
983946	56	40	22	15	48	18.5
983947	54	38	22	13	46	17.5
983948	54	38	22	13	46	17.5
983949	54	38	21	13	46	17
983950	55	38	20	13	46.5	16.5
983951	54	37	20	13	45.5	16.5
983952	58	36	19	13	47	16
983953	57	37	19	14	47	16.5
983954	61	41	21	16	51	18.5
983955	61	42	21	17	51.5	19
983956	63	43	21	17	53	19
983957	62	43	21	18	52.5	19.5
983958	62	43	21	18	52.5	19.5
983959	62	44	21	18	53	19.5
983960	64	45	21	16	54.5	18.5
983961	63	47	20	17	55	18.5
983962	62	47	20	18	54.5	19
983963	60	47	20	18	53.5	19
983964	60	47	19	17	53.5	18
983965	60	47	20	17	53.5	18.5
983966	57	46	19	17	51.5	18
983967	56	46	19	17	51	18
983968	57	46	19	17	51.5	18
983969	54	46	19	17	50	18
983970	54	46	18	17	50	17.5
983971	54	45	18	17	49.5	17.5
983972	54	47	18	17	50.5	17.5
983973	53	47	17	17	50	17
983974	52	46	17	17	49	17
983975	52	46	18	17	49	17.5
983976	52	46	18	17	49	17.5
983977	51	45	18	16	48	17
983978	50	46	19	16	48	17.5
983979	50	46	19	16	48	17.5
983980	50	44	15	15	47	15
983981	49	44	15	15	46.5	15
983982	49	40	15	15	44.5	15
983983	49	40	15	15	44.5	15
983984	47	39	14	15	43	14.5
983985	46	39	14	15	42.5	14.5
983986	46	38	14	17	42	15.5
983987	46	38	14	17	42	15.5
983988	45	37	13	17	41	15
983989	46	36	12	18	41	15
983990	46	37	11	19	41.5	15
983991	46	37	12	19	41.5	15.5
983992	51	38	13	19	44.5	16
983993	53	38	14	19	45.5	16.5
983994	54	39	15	18	46.5	16.5
983995	55	40	15	18	47.5	16.5
983996	60	41	16	18	50.5	17
983997	62	42	16	18	52	17
983998	67	42	19	18	54.5	18.5
983999	67	42	19	18	54.5	18.5
984000	67	40	18	18	53.5	18
984001	66	39	18	18	52.5	18
984002	66	38	18	18	52	18
984003	66	38	18	18	52	18
984004	67	38	20	19	52.5	19.5
984005	67	37	20	19	52	19.5
984006	67	35	21	19	51	20
984007	67	35	21	19	51	20
984008	68	35	21	19	51.5	20
984009	68	35	21	19	51.5	20
984010	68	35	21	19	51.5	20
984011	69	35	21	19	52	20
984012	69	35	21	19	52	20
984013	69	35	21	19	52	20
984014	69	35	21	18	52	19.5
984015	69	35	22	18	52	20
984016	69	35	22	18	52	20
984017	67	32	21	18	49.5	19.5
984018	64	32	21	17	48	19
984019	68	33	21	16	50.5	18.5
984020	69	33	21	16	51	18.5
984021	68	32	21	16	50	18.5
984022	70	32	22	16	51	19
984023	71	33	22	17	52	19.5
984024	73	34	23	17	53.5	20
984025	73	34	22	17	53.5	19.5
984026	77	35	22	17	56	19.5
984027	77	35	22	19	56	20.5
984028	77	35	23	19	56	21
984029	76	35	23	19	55.5	21
984030	76	35	23	19	55.5	21
984031	76	35	23	19	55.5	21
984032	76	35	23	19	55.5	21
984033	76	35	23	19	55.5	21
984034	76	35	23	20	55.5	21.5
984035	77	34	25	20	55.5	22.5
984036	77	34	25	20	55.5	22.5
984037	76	34	25	19	55	22
984038	78	35	25	19	56.5	22
984039	77	35	26	19	56	22.5
984040	78	34	26	19	56	22.5
984041	79	34	26	18	56.5	22
984042	79	34	26	18	56.5	22
984043	78	35	28	17	56.5	22.5
984044	77	35	28	17	56	22.5
984045	78	35	28	16	56.5	22
984046	76	34	28	16	55	22
984047	76	35	29	16	55.5	22.5
984048	76	35	29	16	55.5	22.5
984049	75	34	29	16	54.5	22.5
984050	74	34	29	16	54	22.5
984051	74	34	29	16	54	22.5
984052	71	34	31	16	52.5	23.5
984053	72	33	31	15	52.5	23
984054	69	29	29	13	49	21
984055	70	28	29	12	49	20.5
984056	68	28	29	12	48	20.5
984057	67	28	30	11	47.5	20.5
984058	66	28	30	11	47	20.5
984059	66	28	32	11	47	21.5
984060	64	27	32	11	45.5	21.5
984061	67	26	32	10	46.5	21
984062	70	28	32	9	49	20.5
984063	70	28	32	9	49	20.5
984064	68	31	31	9	49.5	20
984065	68	31	30	10	49.5	20
984066	70	35	30	10	52.5	20
984067	73	35	30	10	54	20
984068	73	35	30	10	54	20
984069	73	36	30	10	54.5	20
984070	72	36	31	10	54	20.5
984071	72	36	31	10	54	20.5
984072	72	36	31	10	54	20.5
984073	73	36	31	10	54.5	20.5
984074	74	37	32	11	55.5	21.5
984075	77	40	32	11	58.5	21.5
984076	79	40	33	11	59.5	22
984077	80	40	33	11	60	22
984078	82	42	32	11	62	21.5
984079	83	43	32	11	63	21.5
984080	82	45	32	11	63.5	21.5
984081	88	46	32	11	67	21.5
984082	88	46	33	11	67	22
984083	88	46	33	11	67	22
984084	90	49	33	11	69.5	22
984085	90	49	33	11	69.5	22
984086	92	50	34	9	71	21.5
984087	94	50	34	9	72	21.5
984088	95	51	33	9	73	21
984089	97	51	33	8	74	20.5
984090	97	50	33	7	73.5	20
984091	97	50	32	7	73.5	19.5
984092	92	47	31	7	69.5	19
984093	90	48	30	7	69	18.5
984094	89	48	29	7	68.5	18
984095	89	48	30	7	68.5	18.5
984096	84	47	29	7	65.5	18
984097	82	46	29	7	64	18
984098	77	46	26	7	61.5	16.5
984099	78	45	26	7	61.5	16.5
984100	79	45	26	7	62	16.5
984101	79	46	26	7	62.5	16.5
984102	79	46	26	7	62.5	16.5
984103	79	46	26	7	62.5	16.5
984104	78	47	25	6	62.5	15.5
984105	79	48	25	6	63.5	15.5
984106	79	48	24	6	63.5	15
984107	79	48	24	6	63.5	15
984108	78	48	24	7	63	15.5
984109	78	49	24	7	63.5	15.5
984110	78	49	25	7	63.5	16
984111	78	49	25	7	63.5	16
984112	78	49	25	7	63.5	16
984113	78	49	25	7	63.5	16
984114	78	49	25	7	63.5	16
984115	78	49	24	7	63.5	15.5
984116	78	49	24	7	63.5	15.5
984117	79	49	24	7	64	15.5
984118	79	49	24	9	64	16.5
984119	76	48	24	9	62	16.5
984120	75	48	24	9	61.5	16.5
984121	76	48	24	9	62	16.5
984122	74	48	23	7	61	15
984123	73	47	23	6	60	14.5
984124	72	47	22	9	59.5	15.5
984125	72	47	22	9	59.5	15.5
984126	68	46	22	9	57	15.5
984127	69	47	22	9	58	15.5
984128	69	47	21	9	58	15
984129	70	47	21	9	58.5	15
984130	70	48	21	9	59	15
984131	70	48	21	9	59	15
984132	70	50	19	11	60	15
984133	70	51	20	11	60.5	15.5
984134	70	51	21	10	60.5	15.5
984135	70	52	21	10	61	15.5
984136	70	52	20	10	61	15
984137	70	52	21	10	61	15.5
984138	69	52	22	10	60.5	16
984139	67	51	22	10	59	16
984140	68	51	22	10	59.5	16
984141	67	52	22	11	59.5	16.5
984142	68	53	22	12	60.5	17
984143	68	52	21	12	60	16.5
984144	68	52	21	12	60	16.5
984145	65	52	21	12	58.5	16.5
984146	65	52	21	12	58.5	16.5
984147	66	53	20	12	59.5	16
984148	66	54	20	13	60	16.5
984149	66	54	20	13	60	16.5
984150	67	56	20	13	61.5	16.5
984151	67	56	20	13	61.5	16.5
984152	65	56	18	13	60.5	15.5
984153	63	56	18	13	59.5	15.5
984154	62	56	18	13	59	15.5
984155	61	56	18	13	58.5	15.5
984156	61	55	18	13	58	15.5
984157	61	54	17	13	57.5	15
984158	61	54	17	13	57.5	15
984159	61	53	15	13	57	14
984160	61	53	15	13	57	14
984161	57	52	15	13	54.5	14
984162	54	50	15	13	52	14
984163	54	49	16	13	51.5	14.5
984164	54	45	16	13	49.5	14.5
984165	54	45	16	12	49.5	14
984166	51	41	16	12	46	14
984167	49	41	16	12	45	14
984168	48	41	16	12	44.5	14
984169	48	40	16	12	44	14
984170	48	40	15	12	44	13.5
984171	47	40	15	12	43.5	13.5
984172	48	38	15	12	43	13.5
984173	47	38	15	12	42.5	13.5
984174	46	38	13	11	42	12
984175	43	35	12	11	39	11.5
984176	41	35	11	11	38	11
984177	40	35	11	12	37.5	11.5
984178	38	32	11	12	35	11.5
984179	38	32	11	13	35	12
984180	38	30	11	14	34	12.5
984181	32	30	11	14	31	12.5
984182	35	31	12	15	33	13.5
984183	36	31	12	15	33.5	13.5
984184	39	29	12	15	34	13.5
984185	42	30	12	15	36	13.5
984186	41	30	11	15	35.5	13
984187	39	30	11	16	34.5	13.5
984188	39	30	11	17	34.5	14
984189	37	31	11	17	34	14
984190	37	31	11	17	34	14
984191	37	31	11	17	34	14
984192	36	30	11	17	33	14
984193	36	29	11	17	32.5	14
984194	36	29	11	18	32.5	14.5
984195	35	30	10	19	32.5	14.5
984196	39	30	10	19	34.5	14.5
984197	39	30	11	19	34.5	15
984198	39	30	11	19	34.5	15
984199	39	30	11	19	34.5	15
984200	39	30	13	19	34.5	16
984201	39	30	13	19	34.5	16
984202	39	29	13	19	34	16
984203	39	29	13	19	34	16
984204	39	29	12	19	34	15.5
984205	38	28	12	20	33	16
984206	38	28	12	20	33	16
984207	38	28	12	20	33	16
984208	38	28	12	19	33	15.5
984209	39	27	12	19	33	15.5
984210	39	27	11	19	33	15
984211	38	27	11	19	32.5	15
984212	38	27	11	19	32.5	15
984213	38	27	11	19	32.5	15
984214	38	27	11	19	32.5	15
984215	38	27	11	19	32.5	15
984216	38	27	11	19	32.5	15
984217	37	27	11	19	32	15
984218	37	27	11	17	32	14
984219	36	27	11	17	31.5	14
984220	36	27	11	17	31.5	14
984221	35	27	11	17	31	14
984222	35	30	12	17	32.5	14.5
984223	35	30	12	17	32.5	14.5
984224	34	31	12	14	32.5	13
984225	35	31	12	14	33	13
984226	34	30	12	14	32	13
984227	34	30	12	15	32	13.5
984228	35	30	12	15	32.5	13.5
984229	34	31	12	15	32.5	13.5
984230	35	30	12	15	32.5	13.5
984231	35	30	12	15	32.5	13.5
984232	34	28	12	14	31	13
984233	34	27	11	14	30.5	12.5
984234	34	27	11	14	30.5	12.5
984235	34	26	12	14	30	13
984236	34	26	12	14	30	13
984237	34	26	11	14	30	12.5
984238	34	26	10	14	30	12
984239	34	26	10	14	30	12
984240	33	26	10	14	29.5	12
984241	34	25	10	12	29.5	11
984242	33	24	10	12	28.5	11
984243	34	24	9	12	29	10.5
984244	34	24	9	12	29	10.5
984245	34	23	9	12	28.5	10.5
984246	34	23	9	12	28.5	10.5
984247	32	22	9	12	27	10.5
984248	34	21	9	11	27.5	10
984249	34	22	9	11	28	10
984250	33	20	9	11	26.5	10
984251	33	20	9	11	26.5	10
984252	32	20	9	11	26	10
984253	32	20	9	11	26	10
984254	33	20	9	11	26.5	10
984255	33	20	9	11	26.5	10
984256	33	20	9	11	26.5	10
984257	33	20	10	11	26.5	10.5
984258	32	20	10	11	26	10.5
984259	32	20	10	11	26	10.5
984260	33	21	10	11	27	10.5
984261	32	21	9	11	26.5	10
984262	33	21	9	11	27	10
984263	33	21	10	11	27	10.5
984264	33	21	10	11	27	10.5
984265	33	22	10	11	27.5	10.5
984266	33	23	10	11	28	10.5
984267	33	23	10	11	28	10.5
984268	37	23	10	11	30	10.5
984269	38	27	10	11	32.5	10.5
984270	38	27	10	11	32.5	10.5
984271	38	27	10	11	32.5	10.5
984272	39	27	10	11	33	10.5
984273	38	27	10	11	32.5	10.5
984274	38	27	10	11	32.5	10.5
984275	38	27	10	11	32.5	10.5
984276	38	27	10	11	32.5	10.5
984277	38	28	10	10	33	10
984278	38	28	10	10	33	10
984279	37	33	11	9	35	10
984280	37	33	11	9	35	10
984281	37	32	11	9	34.5	10
984282	34	31	10	9	32.5	9.5
984283	34	32	11	10	33	10.5
984284	32	31	11	10	31.5	10.5
984285	30	30	11	11	30	11
984286	30	29	11	11	29.5	11
984287	30	30	11	10	30	10.5
984288	29	29	12	9	29	10.5
984289	28	28	12	9	28	10.5
984290	28	28	12	10	28	11
984291	28	29	12	10	28.5	11
984292	29	29	12	10	29	11
984293	29	29	12	10	29	11
984294	29	28	12	9	28.5	10.5
984295	29	26	12	9	27.5	10.5
984296	25	26	12	9	25.5	10.5
984297	26	26	11	10	26	10.5
984298	26	25	11	10	25.5	10.5
984299	25	25	11	10	25	10.5
984300	24	26	9	10	25	9.5
984301	25	26	9	10	25.5	9.5
984302	25	28	9	10	26.5	9.5
984303	25	29	9	10	27	9.5
984304	27	29	9	10	28	9.5
984305	27	29	9	9	28	9
984306	27	29	9	9	28	9
984307	27	29	9	9	28	9
984308	27	29	9	9	28	9
984309	26	29	9	11	27.5	10
984310	26	29	9	11	27.5	10
984311	26	30	9	11	28	10
984312	26	30	8	11	28	9.5
984313	26	30	8	11	28	9.5
984314	26	30	9	11	28	10
984315	26	30	9	11	28	10
984316	26	31	9	11	28.5	10
984317	26	31	9	11	28.5	10
984318	27	31	9	11	29	10
984319	27	31	9	11	29	10
984320	27	31	9	11	29	10
984321	30	31	9	11	30.5	10
984322	30	28	9	12	29	10.5
984323	30	30	9	12	30	10.5
984324	30	28	9	12	29	10.5
984325	29	29	9	12	29	10.5
984326	30	30	10	12	30	11
984327	31	30	10	11	30.5	10.5
984328	31	33	10	12	32	11
984329	31	32	10	12	31.5	11
984330	30	32	10	12	31	11
984331	31	32	10	12	31.5	11
984332	31	32	10	11	31.5	10.5
984333	31	32	10	11	31.5	10.5
984334	33	32	9	11	32.5	10
984335	33	32	8	11	32.5	9.5
984336	33	32	8	10	32.5	9
984337	33	32	8	11	32.5	9.5
984338	33	32	8	12	32.5	10
984339	33	32	8	12	32.5	10
984340	34	32	9	12	33	10.5
984341	36	34	9	12	35	10.5
984342	37	34	10	12	35.5	11
984343	37	34	10	12	35.5	11
984344	37	35	10	12	36	11
984345	38	35	10	12	36.5	11
984346	40	37	10	12	38.5	11
984347	40	37	10	12	38.5	11
984348	40	38	10	12	39	11
984349	40	37	10	12	38.5	11
984350	41	37	10	12	39	11
984351	41	37	10	12	39	11
984352	41	37	10	12	39	11
984353	41	37	10	13	39	11.5
984354	41	37	10	13	39	11.5
984355	41	38	10	13	39.5	11.5
984356	43	38	10	14	40.5	12
984357	43	38	9	14	40.5	11.5
984358	43	39	9	14	41	11.5
984359	43	39	9	14	41	11.5
984360	43	38	9	14	40.5	11.5
984361	44	38	9	14	41	11.5
984362	43	38	10	14	40.5	12
984363	43	38	9	14	40.5	11.5
984364	44	38	9	14	41	11.5
984365	45	37	10	14	41	12
984366	45	36	11	14	40.5	12.5
984367	47	36	11	14	41.5	12.5
984368	44	38	11	14	41	12.5
984369	44	34	11	15	39	13
984370	44	35	11	16	39.5	13.5
984371	44	35	11	16	39.5	13.5
984372	43	35	11	16	39	13.5
984373	43	36	11	16	39.5	13.5
984374	43	36	12	16	39.5	14
984375	43	37	12	16	40	14
984376	43	37	12	16	40	14
984377	43	36	13	16	39.5	14.5
984378	43	37	13	16	40	14.5
984379	43	31	12	16	37	14
984380	43	32	12	15	37.5	13.5
984381	43	32	12	15	37.5	13.5
984382	45	32	11	14	38.5	12.5
984383	44	31	10	12	37.5	11
984384	40	31	11	12	35.5	11.5
984385	39	31	11	12	35	11.5
984386	39	32	11	12	35.5	11.5
984387	39	31	11	12	35	11.5
984388	39	31	10	12	35	11
984389	39	31	10	12	35	11
984390	41	31	10	11	36	10.5
984391	42	32	10	11	37	10.5
984392	41	32	10	11	36.5	10.5
984393	41	32	10	11	36.5	10.5
984394	41	32	10	11	36.5	10.5
984395	41	32	10	10	36.5	10
984396	41	33	10	10	37	10
984397	40	33	10	9	36.5	9.5
984398	38	33	10	9	35.5	9.5
984399	38	34	10	9	36	9.5
984400	38	33	10	9	35.5	9.5
984401	37	33	10	9	35	9.5
984402	38	31	10	9	34.5	9.5
984403	39	30	10	9	34.5	9.5
984404	39	30	10	9	34.5	9.5
984405	39	31	10	9	35	9.5
984406	39	31	9	9	35	9
984407	39	30	9	9	34.5	9
984408	40	30	9	9	35	9
984409	40	30	9	7	35	8
984410	40	30	9	7	35	8
984411	40	31	9	7	35.5	8
984412	40	31	9	7	35.5	8
984413	40	32	9	7	36	8
984414	41	32	9	7	36.5	8
984415	41	32	9	7	36.5	8
984416	41	31	9	7	36	8
984417	41	31	9	7	36	8
984418	40	31	9	7	35.5	8
984419	40	31	9	8	35.5	8.5
984420	40	31	9	8	35.5	8.5
984421	37	31	9	8	34	8.5
984422	37	31	9	8	34	8.5
984423	37	29	9	6	33	7.5
984424	37	29	9	6	33	7.5
984425	37	28	9	6	32.5	7.5
984426	36	28	8	7	32	7.5
984427	35	28	8	7	31.5	7.5
984428	35	25	8	7	30	7.5
984429	35	25	8	7	30	7.5
984430	35	25	8	7	30	7.5
984431	34	25	9	7	29.5	8
984432	34	25	9	7	29.5	8
984433	34	25	9	7	29.5	8
984434	32	25	9	7	28.5	8
984435	32	25	9	7	28.5	8
984436	32	26	9	7	29	8
984437	32	26	9	7	29	8
984438	32	26	9	6	29	7.5
984439	32	26	9	6	29	7.5
984440	31	25	8	6	28	7
984441	29	23	8	6	26	7
984442	28	23	7	7	25.5	7
984443	26	23	7	7	24.5	7
984444	26	22	7	7	24	7
984445	25	22	7	7	23.5	7
984446	23	20	7	7	21.5	7
984447	23	20	7	7	21.5	7
984448	21	19	7	7	20	7
984449	22	19	7	7	20.5	7
984450	21	19	8	8	20	8
984451	23	19	8	8	21	8
984452	23	19	8	8	21	8
984453	23	19	8	7	21	7.5
984454	25	19	8	7	22	7.5
984455	25	19	8	7	22	7.5
984456	24	19	8	6	21.5	7
984457	24	19	8	6	21.5	7
984458	24	18	8	6	21	7
984459	23	18	8	6	20.5	7
984460	23	18	8	6	20.5	7
984461	22	19	8	6	20.5	7
984462	22	19	7	6	20.5	6.5
984463	22	19	7	6	20.5	6.5
984464	22	19	7	6	20.5	6.5
984465	21	19	6	6	20	6
984466	22	19	5	6	20.5	5.5
984467	21	19	5	6	20	5.5
984468	23	18	5	7	20.5	6
984469	22	19	5	6	20.5	5.5
984470	23	19	5	5	21	5
984471	23	19	5	5	21	5
984472	23	19	5	5	21	5
984473	23	18	5	5	20.5	5
984474	23	18	4	5	20.5	4.5
984475	23	18	4	5	20.5	4.5
984476	23	18	4	5	20.5	4.5
984477	24	18	3	5	21	4
984478	24	17	5	5	20.5	5
984479	24	18	5	5	21	5
984480	22	17	5	6	19.5	5.5
984481	22	17	5	6	19.5	5.5
984482	20	17	5	6	18.5	5.5
984483	20	17	5	6	18.5	5.5
984484	20	17	4	6	18.5	5
984485	20	17	4	6	18.5	5
984486	20	16	4	6	18	5
984487	20	16	4	6	18	5
984488	20	16	4	6	18	5
984489	20	16	4	6	18	5
984490	20	17	4	6	18.5	5
984491	19	15	4	6	17	5
984492	19	15	4	6	17	5
984493	19	15	4	6	17	5
984494	19	15	4	6	17	5
984495	22	15	5	6	18.5	5.5
984496	23	14	5	6	18.5	5.5
984497	23	18	5	6	20.5	5.5
984498	24	19	5	6	21.5	5.5
984499	24	18	5	6	21	5.5
984500	24	18	5	6	21	5.5
984501	24	19	5	6	21.5	5.5
984502	25	20	6	8	22.5	7
984503	24	22	7	8	23	7.5
984504	24	22	7	8	23	7.5
984505	25	22	7	8	23.5	7.5
984506	26	22	7	8	24	7.5
984507	26	22	7	8	24	7.5
984508	25	22	8	8	23.5	8
984509	25	22	8	8	23.5	8
984510	26	23	8	8	24.5	8
984511	26	23	8	8	24.5	8
984512	26	24	8	8	25	8
984513	26	23	8	8	24.5	8
984514	25	23	8	8	24	8
984515	25	23	8	8	24	8
984516	25	23	8	8	24	8
984517	25	23	8	8	24	8
984518	25	23	8	8	24	8
984519	25	23	8	7	24	7.5
984520	25	23	8	7	24	7.5
984521	25	23	8	7	24	7.5
984522	25	23	8	7	24	7.5
984523	25	23	8	7	24	7.5
984524	26	24	8	7	25	7.5
984525	26	27	8	7	26.5	7.5
984526	28	27	8	6	27.5	7
984527	29	28	8	6	28.5	7
984528	29	29	8	6	29	7
984529	29	29	8	7	29	7.5
984530	29	29	8	7	29	7.5
984531	30	32	7	7	31	7
984532	31	32	7	8	31.5	7.5
984533	32	32	7	8	32	7.5
984534	32	32	7	8	32	7.5
984535	32	32	7	8	32	7.5
984536	32	31	7	8	31.5	7.5
984537	32	31	7	8	31.5	7.5
984538	32	31	7	8	31.5	7.5
984539	32	31	7	8	31.5	7.5
984540	32	31	7	8	31.5	7.5
984541	33	31	7	8	32	7.5
984542	33	31	7	7	32	7
984543	33	31	7	7	32	7
984544	33	31	7	7	32	7
984545	33	31	7	7	32	7
984546	33	31	7	7	32	7
984547	33	31	7	7	32	7
984548	33	31	7	7	32	7
984549	32	31	7	7	31.5	7
984550	32	31	6	6	31.5	6
984551	30	31	6	6	30.5	6
984552	30	31	6	6	30.5	6
984553	31	31	6	6	31	6
984554	30	31	6	7	30.5	6.5
984555	29	30	6	7	29.5	6.5
984556	28	30	6	7	29	6.5
984557	29	30	6	7	29.5	6.5
984558	29	30	7	7	29.5	7
984559	29	30	7	7	29.5	7
984560	29	30	7	7	29.5	7
984561	29	29	7	7	29	7
984562	29	29	7	7	29	7
984563	29	29	7	7	29	7
984564	29	30	7	7	29.5	7
984565	29	30	7	7	29.5	7
984566	32	30	7	7	31	7
984567	32	29	7	8	30.5	7.5
984568	29	31	7	7	30	7
984569	29	30	7	7	29.5	7
984570	28	30	7	7	29	7
984571	28	32	7	7	30	7
984572	28	32	7	7	30	7
984573	28	32	7	7	30	7
984574	28	32	7	7	30	7
984575	29	31	7	7	30	7
984576	29	31	9	7	30	8
984577	28	31	9	7	29.5	8
984578	28	31	7	7	29.5	7
984579	28	30	7	7	29	7
984580	28	30	7	6	29	6.5
984581	28	31	7	6	29.5	6.5
984582	29	31	7	6	30	6.5
984583	29	31	7	6	30	6.5
984584	29	31	7	6	30	6.5
984585	29	31	7	6	30	6.5
984586	29	31	7	6	30	6.5
984587	29	31	7	7	30	7
984588	29	31	7	7	30	7
984589	29	31	10	7	30	8.5
984590	29	31	10	7	30	8.5
984591	29	31	10	7	30	8.5
984592	29	31	10	7	30	8.5
984593	30	31	10	7	30.5	8.5
984594	30	31	10	7	30.5	8.5
984595	27	31	9	7	29	8
984596	27	31	9	7	29	8
984597	27	27	9	7	27	8
984598	26	26	9	7	26	8
984599	26	28	9	7	27	8
984600	26	28	9	7	27	8
984601	26	27	9	7	26.5	8
984602	24	26	8	5	25	6.5
984603	24	24	7	5	24	6
984604	24	24	7	5	24	6
984605	24	23	7	5	23.5	6
984606	23	23	7	5	23	6
984607	23	23	7	5	23	6
984608	23	23	6	5	23	5.5
984609	23	23	6	5	23	5.5
984610	22	22	6	5	22	5.5
984611	22	21	6	5	21.5	5.5
984612	22	20	6	5	21	5.5
984613	22	20	6	5	21	5.5
984614	22	20	6	5	21	5.5
984615	22	20	6	5	21	5.5
984616	22	20	6	5	21	5.5
984617	22	20	6	5	21	5.5
984618	22	20	6	5	21	5.5
984619	23	20	6	5	21.5	5.5
984620	23	20	6	5	21.5	5.5
984621	23	20	6	5	21.5	5.5
984622	23	20	6	5	21.5	5.5
984623	23	20	6	5	21.5	5.5
984624	22	19	6	5	20.5	5.5
984625	22	16	6	5	19	5.5
984626	20	15	6	5	17.5	5.5
984627	19	15	6	5	17	5.5
984628	18	14	6	5	16	5.5
984629	18	14	6	4	16	5
984630	18	14	6	4	16	5
984631	18	11	6	4	14.5	5
984632	18	11	6	3	14.5	4.5
984633	17	11	6	3	14	4.5
984634	17	11	6	3	14	4.5
984635	17	12	6	3	14.5	4.5
984636	17	13	6	3	15	4.5
984637	18	13	6	3	15.5	4.5
984638	18	13	8	3	15.5	5.5
984639	18	13	8	3	15.5	5.5
984640	18	13	8	3	15.5	5.5
984641	17	13	9	3	15	6
984642	18	13	9	3	15.5	6
984643	19	13	9	3	16	6
984644	19	13	9	3	16	6
984645	19	13	9	3	16	6
984646	19	13	9	3	16	6
984647	20	13	9	3	16.5	6
984648	20	13	9	3	16.5	6
984649	20	13	9	3	16.5	6
984650	20	13	11	3	16.5	7
984651	20	13	11	3	16.5	7
984652	20	13	11	3	16.5	7
984653	19	13	11	3	16	7
984654	19	13	11	2	16	6.5
984655	19	13	11	2	16	6.5
984656	19	13	11	2	16	6.5
984657	18	13	11	2	15.5	6.5
984658	18	13	10	2	15.5	6
984659	18	13	10	2	15.5	6
984660	19	13	11	2	16	6.5
984661	19	13	11	2	16	6.5
984662	19	14	11	2	16.5	6.5
984663	18	14	11	2	16	6.5
984664	19	14	11	2	16.5	6.5
984665	19	14	11	2	16.5	6.5
984666	18	15	11	2	16.5	6.5
984667	17	15	11	1	16	6
984668	17	13	11	1	15	6
984669	17	13	11	1	15	6
984670	17	13	11	1	15	6
984671	17	11	11	1	14	6
984672	17	12	11	1	14.5	6
984673	17	12	11	1	14.5	6
984674	17	12	11	1	14.5	6
984675	16	12	11	1	14	6
984676	16	12	10	2	14	6
984677	16	12	10	2	14	6
984678	16	12	10	2	14	6
984679	16	12	10	2	14	6
984680	16	12	10	2	14	6
984681	17	12	10	2	14.5	6
984682	16	13	10	2	14.5	6
984683	16	13	10	2	14.5	6
984684	16	13	10	2	14.5	6
984685	16	13	10	2	14.5	6
984686	16	13	10	2	14.5	6
984687	16	13	10	1	14.5	5.5
984688	16	13	11	1	14.5	6
984689	16	13	8	1	14.5	4.5
984690	16	12	8	2	14	5
984691	16	12	8	2	14	5
984692	16	13	8	2	14.5	5
984693	15	13	9	2	14	5.5
984694	15	13	9	2	14	5.5
984695	15	14	9	2	14.5	5.5
984696	14	14	9	3	14	6
984697	15	14	9	3	14.5	6
984698	15	14	9	3	14.5	6
984699	16	14	9	3	15	6
984700	16	14	9	3	15	6
984701	16	14	9	3	15	6
984702	18	14	9	3	16	6
984703	18	15	9	3	16.5	6
984704	20	17	9	3	18.5	6
984705	19	18	9	3	18.5	6
984706	19	18	9	3	18.5	6
984707	19	18	9	3	18.5	6
984708	19	19	10	3	19	6.5
984709	19	20	10	4	19.5	7
984710	19	20	10	4	19.5	7
984711	19	20	10	4	19.5	7
984712	19	20	10	4	19.5	7
984713	19	20	10	4	19.5	7
984714	19	20	10	4	19.5	7
984715	20	20	10	4	20	7
984716	20	20	10	4	20	7
984717	20	20	10	4	20	7
984718	20	20	10	4	20	7
984719	19	21	10	4	20	7
984720	19	21	10	4	20	7
984721	19	21	10	4	20	7
984722	19	21	10	4	20	7
984723	19	21	10	4	20	7
984724	19	21	10	4	20	7
984725	19	21	10	4	20	7
984726	19	21	10	4	20	7
984727	19	20	10	4	19.5	7
984728	19	20	11	4	19.5	7.5
984729	20	20	11	4	20	7.5
984730	20	21	11	4	20.5	7.5
984731	19	21	11	4	20	7.5
984732	18	21	11	4	19.5	7.5
984733	18	21	11	4	19.5	7.5
984734	18	21	11	4	19.5	7.5
984735	19	20	11	4	19.5	7.5
984736	19	19	11	4	19	7.5
984737	18	19	11	4	18.5	7.5
984738	18	19	9	4	18.5	6.5
984739	18	19	9	4	18.5	6.5
984740	18	19	9	4	18.5	6.5
984741	18	19	8	4	18.5	6
984742	17	19	8	4	18	6
984743	16	19	8	4	17.5	6
984744	16	20	8	4	18	6
984745	16	20	8	4	18	6
984746	16	20	8	4	18	6
984747	16	20	8	4	18	6
984748	16	20	8	4	18	6
984749	16	20	8	4	18	6
984750	17	21	6	4	19	5
984751	17	21	6	4	19	5
984752	17	21	6	4	19	5
984753	17	21	6	4	19	5
984754	16	22	6	4	19	5
984755	17	22	6	4	19.5	5
984756	19	22	6	4	20.5	5
984757	19	22	7	4	20.5	5.5
984758	19	22	7	4	20.5	5.5
984759	19	22	7	5	20.5	6
984760	18	22	6	7	20	6.5
984761	17	22	6	7	19.5	6.5
984762	17	21	6	7	19	6.5
984763	17	21	7	7	19	7
984764	17	20	7	7	18.5	7
984765	16	20	7	7	18	7
984766	14	19	8	7	16.5	7.5
984767	14	19	8	7	16.5	7.5
984768	14	20	9	7	17	8
984769	14	20	9	7	17	8
984770	15	20	10	7	17.5	8.5
984771	15	20	10	7	17.5	8.5
984772	15	19	10	7	17	8.5
984773	15	19	10	7	17	8.5
984774	15	20	11	7	17.5	9
984775	15	20	11	7	17.5	9
984776	15	20	11	6	17.5	8.5
984777	15	20	11	6	17.5	8.5
984778	15	22	11	6	18.5	8.5
984779	15	22	11	6	18.5	8.5
984780	15	22	11	6	18.5	8.5
984781	14	21	11	6	17.5	8.5
984782	14	20	11	6	17	8.5
984783	14	20	11	7	17	9
984784	16	20	11	7	18	9
984785	16	20	11	7	18	9
984786	16	20	11	7	18	9
984787	16	20	11	7	18	9
984788	16	20	10	7	18	8.5
984789	16	20	10	7	18	8.5
984790	16	20	10	6	18	8
984791	16	20	10	6	18	8
984792	16	19	10	6	17.5	8
984793	16	19	9	6	17.5	7.5
984794	16	19	9	6	17.5	7.5
984795	16	18	9	6	17	7.5
984796	16	18	9	5	17	7
984797	15	19	9	5	17	7
984798	14	20	9	5	17	7
984799	14	18	9	5	16	7
984800	14	18	9	5	16	7
984801	14	19	9	5	16.5	7
984802	12	19	9	6	15.5	7.5
984803	12	18	9	6	15	7.5
984804	10	16	9	6	13	7.5
984805	10	15	9	6	12.5	7.5
984806	10	15	9	6	12.5	7.5
984807	10	15	9	6	12.5	7.5
984808	10	14	8	6	12	7
984809	10	13	8	5	11.5	6.5
984810	10	13	8	5	11.5	6.5
984811	11	13	8	5	12	6.5
984812	11	13	8	5	12	6.5
984813	11	13	8	7	12	7.5
984814	17	13	9	7	15	8
984815	16	13	9	7	14.5	8
984816	16	13	9	7	14.5	8
984817	19	13	9	7	16	8
984818	19	13	9	7	16	8
984819	19	12	9	7	15.5	8
984820	20	14	9	7	17	8
984821	20	14	11	7	17	9
984822	20	14	11	7	17	9
984823	20	14	11	7	17	9
984824	20	14	11	7	17	9
984825	20	15	11	7	17.5	9
984826	20	16	11	7	18	9
984827	20	16	11	7	18	9
984828	20	16	10	7	18	8.5
984829	19	16	11	7	17.5	9
984830	19	16	11	7	17.5	9
984831	19	18	11	7	18.5	9
984832	19	19	11	7	19	9
984833	19	19	11	7	19	9
984834	19	19	11	7	19	9
984835	18	19	11	7	18.5	9
984836	18	19	11	7	18.5	9
984837	18	19	11	7	18.5	9
984838	18	19	11	7	18.5	9
984839	19	19	11	7	19	9
984840	19	19	11	8	19	9.5
984841	19	19	11	8	19	9.5
984842	19	19	11	8	19	9.5
984843	19	19	11	8	19	9.5
984844	19	18	11	8	18.5	9.5
984845	19	18	12	8	18.5	10
984846	19	18	12	8	18.5	10
984847	18	19	12	8	18.5	10
984848	18	19	12	8	18.5	10
984849	19	19	12	8	19	10
984850	19	18	12	8	18.5	10
984851	19	18	12	8	18.5	10
984852	18	18	12	8	18	10
984853	18	18	12	8	18	10
984854	18	17	12	8	17.5	10
984855	18	17	12	8	17.5	10
984856	17	17	12	8	17	10
984857	17	17	11	8	17	9.5
984858	17	17	11	8	17	9.5
984859	17	17	11	7	17	9
984860	17	17	11	5	17	8
984861	17	17	11	5	17	8
984862	17	18	11	5	17.5	8
984863	17	18	10	5	17.5	7.5
984864	17	19	11	5	18	8
984865	17	19	11	5	18	8
984866	17	19	10	5	18	7.5
984867	17	19	10	5	18	7.5
984868	17	17	9	5	17	7
984869	17	17	9	5	17	7
984870	16	17	8	5	16.5	6.5
984871	16	17	8	5	16.5	6.5
984872	16	18	8	5	17	6.5
984873	16	18	8	5	17	6.5
984874	16	17	7	6	16.5	6.5
984875	16	17	7	6	16.5	6.5
984876	16	17	6	6	16.5	6
984877	17	17	6	6	17	6
984878	17	15	6	6	16	6
984879	19	15	6	7	17	6.5
984880	20	15	6	7	17.5	6.5
984881	20	15	6	7	17.5	6.5
984882	20	15	7	7	17.5	7
984883	20	16	9	6	18	7.5
984884	18	16	9	6	17	7.5
984885	18	17	9	6	17.5	7.5
984886	19	17	9	6	18	7.5
984887	19	18	9	6	18.5	7.5
984888	19	18	9	6	18.5	7.5
984889	19	18	9	6	18.5	7.5
984890	19	18	9	6	18.5	7.5
984891	19	18	9	6	18.5	7.5
984892	19	19	9	6	19	7.5
984893	19	19	9	6	19	7.5
984894	19	19	10	6	19	8
984895	19	19	10	6	19	8
984896	20	19	10	6	19.5	8
984897	20	18	10	6	19	8
984898	20	19	10	6	19.5	8
984899	20	19	10	6	19.5	8
984900	20	20	10	6	20	8
984901	20	19	10	6	19.5	8
984902	20	19	10	5	19.5	7.5
984903	21	19	10	5	20	7.5
984904	21	19	10	5	20	7.5
984905	21	19	10	5	20	7.5
984906	21	19	10	5	20	7.5
984907	21	19	10	5	20	7.5
984908	21	19	10	5	20	7.5
984909	21	19	10	5	20	7.5
984910	21	19	10	5	20	7.5
984911	20	19	10	3	19.5	6.5
984912	20	19	11	3	19.5	7
984913	21	19	11	3	20	7
984914	15	19	10	3	17	6.5
984915	15	19	10	3	17	6.5
984916	15	19	10	3	17	6.5
984917	12	19	10	3	15.5	6.5
984918	12	19	10	3	15.5	6.5
984919	12	19	10	3	15.5	6.5
984920	11	17	10	3	14	6.5
984921	11	18	8	3	14.5	5.5
984922	11	20	8	3	15.5	5.5
984923	12	20	8	3	16	5.5
984924	12	20	8	3	16	5.5
984925	12	19	8	3	15.5	5.5
984926	12	18	8	3	15	5.5
984927	12	18	8	3	15	5.5
984928	12	18	8	3	15	5.5
984929	12	18	7	3	15	5
984930	12	17	8	3	14.5	5.5
984931	12	15	8	3	13.5	5.5
984932	12	14	8	3	13	5.5
984933	12	14	8	3	13	5.5
984934	13	14	8	3	13.5	5.5
984935	13	14	9	3	13.5	6
984936	13	14	9	3	13.5	6
984937	13	15	9	3	14	6
984938	13	15	9	3	14	6
984939	12	15	9	4	13.5	6.5
984940	12	15	9	3	13.5	6
984941	12	15	9	3	13.5	6
984942	12	15	9	3	13.5	6
984943	12	15	9	3	13.5	6
984944	12	15	9	3	13.5	6
984945	12	15	8	3	13.5	5.5
984946	12	15	8	3	13.5	5.5
984947	12	14	8	3	13	5.5
984948	12	14	8	3	13	5.5
984949	11	14	8	3	12.5	5.5
984950	11	14	8	3	12.5	5.5
984951	11	14	8	3	12.5	5.5
984952	12	14	8	3	13	5.5
984953	13	14	8	3	13.5	5.5
984954	13	14	8	3	13.5	5.5
984955	14	14	8	3	14	5.5
984956	13	14	8	3	13.5	5.5
984957	14	14	8	3	14	5.5
984958	14	14	8	3	14	5.5
984959	14	14	8	3	14	5.5
984960	14	14	8	4	14	6
984961	14	14	8	4	14	6
984962	14	13	8	4	13.5	6
984963	14	13	8	4	13.5	6
984964	14	12	7	4	13	5.5
984965	14	13	8	4	13.5	6
984966	16	13	8	4	14.5	6
984967	16	14	8	4	15	6
984968	16	14	8	4	15	6
984969	16	14	8	4	15	6
984970	16	14	8	4	15	6
984971	16	14	8	4	15	6
984972	17	14	8	4	15.5	6
984973	17	14	8	4	15.5	6
984974	17	14	8	3	15.5	5.5
984975	17	14	8	3	15.5	5.5
984976	17	14	8	3	15.5	5.5
984977	16	14	8	3	15	5.5
984978	16	14	8	3	15	5.5
984979	14	14	8	2	14	5
984980	13	14	8	4	13.5	6
984981	13	14	8	4	13.5	6
984982	14	14	7	4	14	5.5
984983	15	14	5	4	14.5	4.5
984984	15	14	5	4	14.5	4.5
984985	15	13	5	4	14	4.5
984986	14	13	5	4	13.5	4.5
984987	15	12	5	4	13.5	4.5
984988	15	12	5	4	13.5	4.5
984989	15	12	5	4	13.5	4.5
984990	15	13	5	4	14	4.5
984991	16	13	5	4	14.5	4.5
984992	16	12	5	4	14	4.5
984993	17	12	5	4	14.5	4.5
984994	17	12	4	4	14.5	4
984995	17	12	4	4	14.5	4
984996	17	12	4	4	14.5	4
984997	17	12	4	4	14.5	4
984998	17	10	4	4	13.5	4
984999	17	10	4	4	13.5	4
985000	18	9	4	4	13.5	4
985001	18	9	4	4	13.5	4
985002	20	11	4	4	15.5	4
985003	19	12	4	4	15.5	4
985004	19	12	4	4	15.5	4
985005	20	12	4	4	16	4
985006	21	13	4	4	17	4
985007	21	13	4	4	17	4
985008	21	13	4	4	17	4
985009	21	13	4	4	17	4
985010	21	13	4	4	17	4
985011	22	13	4	4	17.5	4
985012	22	14	3	4	18	3.5
985013	21	14	3	4	17.5	3.5
985014	21	14	3	4	17.5	3.5
985015	21	14	5	5	17.5	5
985016	21	14	5	5	17.5	5
985017	21	14	5	5	17.5	5
985018	21	15	5	5	18	5
985019	21	15	5	5	18	5
985020	21	15	5	5	18	5
985021	21	14	6	6	17.5	6
985022	21	12	6	6	16.5	6
985023	20	12	7	6	16	6.5
985024	21	13	7	6	17	6.5
985025	21	13	8	6	17	7
985026	21	13	8	6	17	7
985027	21	13	9	6	17	7.5
985028	23	14	9	6	18.5	7.5
985029	23	14	9	7	18.5	8
985030	23	14	9	7	18.5	8
985031	23	16	10	7	19.5	8.5
985032	23	17	10	7	20	8.5
985033	25	18	10	7	21.5	8.5
985034	25	19	10	7	22	8.5
985035	25	21	9	7	23	8
985036	25	21	9	7	23	8
985037	25	21	9	8	23	8.5
985038	25	21	9	8	23	8.5
985039	25	21	9	7	23	8
985040	25	21	9	7	23	8
985041	25	21	9	7	23	8
985042	25	21	9	7	23	8
985043	25	21	9	7	23	8
985044	25	21	10	7	23	8.5
985045	26	21	10	7	23.5	8.5
985046	26	21	10	7	23.5	8.5
985047	27	21	10	7	24	8.5
985048	28	21	10	7	24.5	8.5
985049	29	22	10	7	25.5	8.5
985050	29	24	10	7	26.5	8.5
985051	29	24	10	7	26.5	8.5
985052	29	27	11	7	28	9
985053	29	28	11	7	28.5	9
985054	30	28	11	7	29	9
985055	29	28	11	7	28.5	9
985056	29	28	11	7	28.5	9
985057	28	28	11	7	28	9
985058	28	29	11	9	28.5	10
985059	30	30	11	9	30	10
985060	30	30	12	8	30	10
985061	31	30	12	8	30.5	10
985062	31	31	12	8	31	10
985063	34	31	12	10	32.5	11
985064	35	32	13	10	33.5	11.5
985065	36	32	12	11	34	11.5
985066	34	33	14	12	33.5	13
985067	35	32	14	13	33.5	13.5
985068	37	32	15	11	34.5	13
985069	37	35	15	11	36	13
985070	37	35	15	11	36	13
985071	37	35	15	11	36	13
985072	36	34	15	11	35	13
985073	36	34	15	11	35	13
985074	36	35	17	11	35.5	14
985075	36	35	17	11	35.5	14
985076	36	35	18	11	35.5	14.5
985077	35	34	18	11	34.5	14.5
985078	39	34	18	11	36.5	14.5
985079	39	35	18	11	37	14.5
985080	39	35	18	11	37	14.5
985081	40	35	18	12	37.5	15
985082	39	35	18	12	37	15
985083	39	35	18	12	37	15
985084	39	35	18	12	37	15
985085	40	35	18	12	37.5	15
985086	40	35	18	12	37.5	15
985087	39	36	18	13	37.5	15.5
985088	38	36	18	14	37	16
985089	40	36	18	14	38	16
985090	40	35	18	14	37.5	16
985091	40	35	18	14	37.5	16
985092	41	36	18	14	38.5	16
985093	41	38	18	14	39.5	16
985094	42	38	18	14	40	16
985095	43	38	18	14	40.5	16
985096	43	38	18	15	40.5	16.5
985097	43	38	18	15	40.5	16.5
985098	43	38	18	15	40.5	16.5
985099	44	38	18	15	41	16.5
985100	43	39	18	15	41	16.5
985101	43	41	19	15	42	17
985102	41	39	19	15	40	17
985103	41	38	20	15	39.5	17.5
985104	41	38	20	15	39.5	17.5
985105	41	38	20	15	39.5	17.5
985106	40	37	20	15	38.5	17.5
985107	40	39	20	15	39.5	17.5
985108	40	39	20	15	39.5	17.5
985109	40	41	20	15	40.5	17.5
985110	40	41	21	15	40.5	18
985111	39	41	21	16	40	18.5
985112	39	40	21	17	39.5	19
985113	39	40	21	17	39.5	19
985114	39	41	21	17	40	19
985115	40	42	19	16	41	17.5
985116	40	42	19	16	41	17.5
985117	40	42	19	16	41	17.5
985118	41	41	19	16	41	17.5
985119	41	41	19	16	41	17.5
985120	41	41	21	16	41	18.5
985121	41	41	20	15	41	17.5
985122	41	41	20	15	41	17.5
985123	41	41	19	15	41	17
985124	40	40	19	15	40	17
985125	40	40	18	15	40	16.5
985126	41	40	18	15	40.5	16.5
985127	41	40	17	15	40.5	16
985128	40	39	17	15	39.5	16
985129	40	39	17	14	39.5	15.5
985130	41	38	16	14	39.5	15
985131	41	36	15	14	38.5	14.5
985132	41	35	15	14	38	14.5
985133	39	34	15	14	36.5	14.5
985134	38	35	16	14	36.5	15
985135	44	35	16	14	39.5	15
985136	45	36	16	14	40.5	15
985137	47	38	16	13	42.5	14.5
985138	50	38	16	13	44	14.5
985139	50	38	16	13	44	14.5
985140	51	39	16	13	45	14.5
985141	51	40	16	13	45.5	14.5
985142	52	42	16	13	47	14.5
985143	53	42	16	13	47.5	14.5
985144	53	43	15	13	48	14
985145	53	43	16	13	48	14.5
985146	55	43	16	13	49	14.5
985147	54	43	16	13	48.5	14.5
985148	53	43	16	13	48	14.5
985149	52	42	16	13	47	14.5
985150	52	40	17	13	46	15
985151	52	40	17	13	46	15
985152	51	37	16	13	44	14.5
985153	50	36	16	13	43	14.5
985154	49	36	16	13	42.5	14.5
985155	49	36	16	13	42.5	14.5
985156	49	36	16	12	42.5	14
985157	49	36	16	11	42.5	13.5
985158	49	35	16	11	42	13.5
985159	47	34	16	11	40.5	13.5
985160	47	34	15	11	40.5	13
985161	46	34	15	11	40	13
985162	46	33	16	11	39.5	13.5
985163	43	33	16	9	38	12.5
985164	42	32	15	9	37	12
985165	41	32	15	9	36.5	12
985166	41	31	13	8	36	10.5
985167	40	31	13	7	35.5	10
985168	38	31	12	7	34.5	9.5
985169	38	28	12	7	33	9.5
985170	38	29	12	7	33.5	9.5
985171	38	30	12	7	34	9.5
985172	38	30	12	7	34	9.5
985173	39	30	12	8	34.5	10
985174	39	29	10	9	34	9.5
985175	39	29	10	9	34	9.5
985176	39	29	9	9	34	9
985177	39	29	9	9	34	9
985178	35	29	11	9	32	10
985179	36	28	11	9	32	10
985180	36	28	11	9	32	10
985181	35	28	11	8	31.5	9.5
985182	35	28	11	8	31.5	9.5
985183	35	28	11	8	31.5	9.5
985184	35	28	11	8	31.5	9.5
985185	34	28	11	8	31	9.5
985186	34	28	11	8	31	9.5
985187	34	27	11	7	30.5	9
985188	34	27	12	6	30.5	9
985189	32	27	12	6	29.5	9
985190	32	27	12	6	29.5	9
985191	32	27	12	6	29.5	9
985192	31	26	12	6	28.5	9
985193	30	24	12	6	27	9
985194	29	25	12	6	27	9
985195	28	25	12	6	26.5	9
985196	28	25	12	5	26.5	8.5
985197	28	24	12	5	26	8.5
985198	28	24	12	5	26	8.5
985199	27	24	12	5	25.5	8.5
985200	27	24	12	5	25.5	8.5
985201	27	22	11	6	24.5	8.5
985202	27	22	11	6	24.5	8.5
985203	27	22	10	6	24.5	8
985204	27	22	10	6	24.5	8
985205	26	22	10	6	24	8
985206	27	22	10	6	24.5	8
985207	27	22	10	6	24.5	8
985208	27	22	10	6	24.5	8
985209	27	20	10	6	23.5	8
985210	27	20	9	6	23.5	7.5
985211	27	20	9	5	23.5	7
985212	27	20	9	5	23.5	7
985213	28	20	9	5	24	7
985214	28	19	9	5	23.5	7
985215	27	18	9	5	22.5	7
985216	27	18	9	5	22.5	7
985217	27	18	9	5	22.5	7
985218	26	18	9	5	22	7
985219	27	18	9	5	22.5	7
985220	27	18	7	5	22.5	6
985221	27	18	7	5	22.5	6
985222	30	18	9	5	24	7
985223	31	18	9	5	24.5	7
985224	32	18	9	5	25	7
985225	32	19	9	5	25.5	7
985226	31	19	9	5	25	7
985227	32	19	9	5	25.5	7
985228	32	19	9	5	25.5	7
985229	32	19	9	5	25.5	7
985230	32	19	9	5	25.5	7
985231	32	19	9	5	25.5	7
985232	32	19	9	5	25.5	7
985233	33	19	9	5	26	7
985234	33	17	8	5	25	6.5
985235	27	15	8	5	21	6.5
985236	26	14	9	5	20	7
985237	24	11	9	5	17.5	7
985238	21	11	9	5	16	7
985239	21	9	9	5	15	7
985240	20	8	9	5	14	7
985241	20	8	9	5	14	7
985242	19	8	9	5	13.5	7
985243	18	10	9	5	14	7
985244	18	9	9	5	13.5	7
985245	17	9	8	5	13	6.5
985246	15	9	8	5	12	6.5
985247	15	9	8	5	12	6.5
985248	17	9	8	5	13	6.5
985249	17	11	8	5	14	6.5
985250	17	11	7	5	14	6
985251	17	11	7	5	14	6
985252	19	11	7	5	15	6
985253	21	11	10	5	16	7.5
985254	22	11	10	5	16.5	7.5
985255	22	11	10	5	16.5	7.5
985256	20	11	10	5	15.5	7.5
985257	22	11	10	4	16.5	7
985258	22	11	10	4	16.5	7
985259	22	11	10	4	16.5	7
985260	23	13	10	4	18	7
985261	23	13	10	4	18	7
985262	23	13	9	4	18	6.5
985263	23	13	9	4	18	6.5
985264	23	13	9	4	18	6.5
985265	23	12	9	4	17.5	6.5
985266	23	12	9	4	17.5	6.5
985267	23	12	9	4	17.5	6.5
985268	24	12	9	4	18	6.5
985269	25	11	9	4	18	6.5
985270	25	10	9	4	17.5	6.5
985271	28	13	9	4	20.5	6.5
985272	28	13	9	4	20.5	6.5
985273	27	13	9	3	20	6
985274	27	13	9	2	20	5.5
985275	27	13	9	2	20	5.5
985276	27	13	9	2	20	5.5
985277	27	13	9	2	20	5.5
985278	27	13	7	2	20	4.5
985279	26	13	7	2	19.5	4.5
985280	26	13	7	2	19.5	4.5
985281	29	13	7	2	21	4.5
985282	29	13	7	2	21	4.5
985283	29	14	7	2	21.5	4.5
985284	30	14	7	2	22	4.5
985285	30	14	7	2	22	4.5
985286	30	14	7	2	22	4.5
985287	30	14	9	2	22	5.5
985288	30	14	8	3	22	5.5
985289	30	14	8	3	22	5.5
985290	30	15	8	3	22.5	5.5
985291	29	15	9	3	22	6
985292	30	15	9	3	22.5	6
985293	30	15	9	3	22.5	6
985294	30	14	9	3	22	6
985295	30	14	9	3	22	6
985296	31	14	9	3	22.5	6
985297	31	14	9	3	22.5	6
985298	31	14	9	3	22.5	6
985299	31	14	9	3	22.5	6
985300	32	13	9	3	22.5	6
985301	32	13	9	2	22.5	5.5
985302	32	13	9	2	22.5	5.5
985303	32	13	9	2	22.5	5.5
985304	32	14	9	2	23	5.5
985305	32	14	9	2	23	5.5
985306	31	14	9	2	22.5	5.5
985307	31	13	9	2	22	5.5
985308	31	13	9	2	22	5.5
985309	30	13	10	2	21.5	6
985310	31	13	10	2	22	6
985311	32	13	10	2	22.5	6
985312	32	13	10	1	22.5	5.5
985313	32	13	10	1	22.5	5.5
985314	32	13	11	1	22.5	6
985315	33	12	11	1	22.5	6
985316	33	12	11	1	22.5	6
985317	33	12	11	1	22.5	6
985318	32	12	11	2	22	6.5
985319	34	12	11	2	23	6.5
985320	34	12	11	2	23	6.5
985321	34	13	11	2	23.5	6.5
985322	31	13	9	2	22	5.5
985323	30	13	10	2	21.5	6
985324	29	13	10	2	21	6
985325	29	13	10	2	21	6
985326	29	13	10	2	21	6
985327	28	15	10	2	21.5	6
985328	27	17	10	2	22	6
985329	28	17	10	2	22.5	6
985330	27	17	10	4	22	7
985331	27	17	10	4	22	7
985332	27	17	10	4	22	7
985333	26	17	10	4	21.5	7
985334	27	17	10	4	22	7
985335	27	18	10	4	22.5	7
985336	28	18	9	4	23	6.5
985337	28	18	9	4	23	6.5
985338	28	19	9	4	23.5	6.5
985339	28	19	9	4	23.5	6.5
985340	28	19	10	4	23.5	7
985341	28	20	10	4	24	7
985342	29	20	10	5	24.5	7.5
985343	29	18	10	5	23.5	7.5
985344	30	18	10	5	24	7.5
985345	30	19	10	5	24.5	7.5
985346	30	21	10	5	25.5	7.5
985347	31	21	10	5	26	7.5
985348	29	21	10	5	25	7.5
985349	29	19	10	6	24	8
985350	29	20	10	6	24.5	8
985351	29	21	12	6	25	9
985352	27	21	12	6	24	9
985353	25	21	9	6	23	7.5
985354	24	21	9	6	22.5	7.5
985355	24	21	9	6	22.5	7.5
985356	24	21	9	6	22.5	7.5
985357	24	21	9	6	22.5	7.5
985358	24	21	9	6	22.5	7.5
985359	24	21	9	6	22.5	7.5
985360	23	19	9	6	21	7.5
985361	23	19	9	6	21	7.5
985362	23	20	9	6	21.5	7.5
985363	23	20	9	6	21.5	7.5
985364	23	21	10	6	22	8
985365	23	21	10	6	22	8
985366	23	21	10	6	22	8
985367	23	21	10	6	22	8
985368	22	21	10	6	21.5	8
985369	21	21	10	6	21	8
985370	21	21	10	6	21	8
985371	18	18	10	6	18	8
985372	18	18	10	6	18	8
985373	18	18	10	6	18	8
985374	18	18	10	6	18	8
985375	18	18	10	6	18	8
985376	18	18	10	6	18	8
985377	18	18	10	6	18	8
985378	18	18	10	7	18	8.5
985379	18	18	10	7	18	8.5
985380	18	18	10	7	18	8.5
985381	15	18	10	7	16.5	8.5
985382	15	18	10	7	16.5	8.5
985383	15	17	10	7	16	8.5
985384	14	18	10	7	16	8.5
985385	14	18	10	7	16	8.5
985386	14	18	10	7	16	8.5
985387	14	18	8	7	16	7.5
985388	14	18	8	6	16	7
985389	14	18	8	6	16	7
985390	14	17	8	6	15.5	7
985391	14	17	7	6	15.5	6.5
985392	13	17	7	6	15	6.5
985393	13	17	7	6	15	6.5
985394	13	19	7	6	16	6.5
985395	13	20	7	6	16.5	6.5
985396	12	20	7	6	16	6.5
985397	12	20	7	6	16	6.5
985398	12	20	7	6	16	6.5
985399	12	20	7	6	16	6.5
985400	11	20	7	6	15.5	6.5
985401	11	20	7	6	15.5	6.5
985402	11	20	7	6	15.5	6.5
985403	11	20	7	6	15.5	6.5
985404	11	19	7	6	15	6.5
985405	11	19	7	6	15	6.5
985406	11	19	7	6	15	6.5
985407	11	19	7	6	15	6.5
985408	11	19	7	6	15	6.5
985409	11	19	6	6	15	6
985410	10	19	6	6	14.5	6
985411	9	20	6	6	14.5	6
985412	9	21	6	6	15	6
985413	9	21	6	6	15	6
985414	9	21	5	6	15	5.5
985415	8	21	5	6	14.5	5.5
985416	8	21	5	6	14.5	5.5
985417	8	21	5	6	14.5	5.5
985418	9	21	5	5	15	5
985419	7	21	5	5	14	5
985420	8	21	5	5	14.5	5
985421	8	20	6	5	14	5.5
985422	8	20	6	5	14	5.5
985423	8	20	5	5	14	5
985424	8	20	6	5	14	5.5
985425	8	21	6	5	14.5	5.5
985426	8	21	6	5	14.5	5.5
985427	8	19	6	5	13.5	5.5
985428	8	18	6	5	13	5.5
985429	7	18	6	5	12.5	5.5
985430	7	18	7	3	12.5	5
985431	7	18	7	3	12.5	5
985432	7	18	7	3	12.5	5
985433	7	18	7	3	12.5	5
985434	6	18	7	3	12	5
985435	7	18	7	3	12.5	5
985436	6	18	7	3	12	5
985437	6	18	7	3	12	5
985438	6	17	7	3	11.5	5
985439	7	17	7	3	12	5
985440	7	17	6	3	12	4.5
985441	7	17	6	3	12	4.5
985442	6	17	7	2	11.5	4.5
985443	6	17	8	2	11.5	5
985444	5	17	8	2	11	5
985445	5	17	8	2	11	5
985446	5	15	9	2	10	5.5
985447	4	15	9	2	9.5	5.5
985448	4	15	10	2	9.5	6
985449	4	15	10	1	9.5	5.5
985450	4	14	10	1	9	5.5
985451	5	13	8	1	9	4.5
985452	5	13	8	1	9	4.5
985453	5	13	8	1	9	4.5
985454	5	13	8	1	9	4.5
985455	5	13	8	1	9	4.5
985456	5	13	8	1	9	4.5
985457	5	13	8	1	9	4.5
985458	5	13	8	1	9	4.5
985459	5	13	8	1	9	4.5
985460	6	13	8	1	9.5	4.5
985461	7	13	8	1	10	4.5
985462	7	13	8	1	10	4.5
985463	7	13	8	1	10	4.5
985464	8	12	8	1	10	4.5
985465	8	12	8	1	10	4.5
985466	8	12	8	1	10	4.5
985467	9	12	8	1	10.5	4.5
985468	9	12	8	0	10.5	4
985469	9	13	8	0	11	4
985470	9	13	8	0	11	4
985471	9	13	8	0	11	4
985472	10	13	8	0	11.5	4
985473	10	13	8	0	11.5	4
985474	10	13	8	0	11.5	4
985475	10	13	8	0	11.5	4
985476	12	13	8	1	12.5	4.5
985477	13	13	8	1	13	4.5
985478	13	15	8	1	14	4.5
985479	13	16	8	1	14.5	4.5
985480	13	16	8	1	14.5	4.5
985481	13	16	8	1	14.5	4.5
985482	13	16	8	1	14.5	4.5
985483	13	16	8	2	14.5	5
985484	14	15	8	2	14.5	5
985485	15	16	8	2	15.5	5
985486	15	17	8	2	16	5
985487	15	17	9	2	16	5.5
985488	15	17	9	2	16	5.5
985489	15	17	9	2	16	5.5
985490	15	17	9	2	16	5.5
985491	15	17	9	2	16	5.5
985492	18	17	9	2	17.5	5.5
985493	18	17	9	2	17.5	5.5
985494	18	15	9	2	16.5	5.5
985495	18	14	9	2	16	5.5
985496	18	14	9	2	16	5.5
985497	18	15	9	2	16.5	5.5
985498	18	15	9	2	16.5	5.5
985499	18	15	9	2	16.5	5.5
985500	18	15	9	2	16.5	5.5
985501	18	15	9	2	16.5	5.5
985502	18	16	9	2	17	5.5
985503	18	16	9	2	17	5.5
985504	18	16	9	2	17	5.5
985505	18	16	9	2	17	5.5
985506	18	16	9	2	17	5.5
985507	19	16	9	2	17.5	5.5
985508	19	16	9	3	17.5	6
985509	19	16	9	3	17.5	6
985510	19	19	9	3	19	6
985511	19	18	9	3	18.5	6
985512	19	17	9	3	18	6
985513	19	17	9	3	18	6
985514	19	17	9	3	18	6
985515	20	17	9	3	18.5	6
985516	20	17	9	3	18.5	6
985517	20	17	9	3	18.5	6
985518	20	18	9	3	19	6
985519	20	18	9	3	19	6
985520	19	18	9	3	18.5	6
985521	20	18	8	3	19	5.5
985522	20	18	8	3	19	5.5
985523	20	18	8	3	19	5.5
985524	21	19	7	3	20	5
985525	22	18	7	3	20	5
985526	23	18	7	3	20.5	5
985527	24	18	7	3	21	5
985528	25	17	7	3	21	5
985529	25	17	7	3	21	5
985530	26	17	6	3	21.5	4.5
985531	26	17	6	3	21.5	4.5
985532	26	18	6	3	22	4.5
985533	26	18	6	3	22	4.5
985534	26	18	6	3	22	4.5
985535	26	17	6	4	21.5	5
985536	26	18	6	4	22	5
985537	26	18	7	4	22	5.5
985538	27	18	7	4	22.5	5.5
985539	26	19	7	4	22.5	5.5
985540	27	18	7	4	22.5	5.5
985541	29	20	7	4	24.5	5.5
985542	29	20	6	4	24.5	5
985543	30	20	5	4	25	4.5
985544	30	20	5	4	25	4.5
985545	31	20	5	4	25.5	4.5
985546	31	20	4	4	25.5	4
985547	32	20	4	4	26	4
985548	32	20	3	4	26	3.5
985549	32	20	3	4	26	3.5
985550	33	21	3	4	27	3.5
985551	32	21	3	4	26.5	3.5
985552	32	22	3	4	27	3.5
985553	32	22	3	4	27	3.5
985554	32	22	3	4	27	3.5
985555	32	22	3	4	27	3.5
985556	32	22	3	4	27	3.5
985557	32	22	3	4	27	3.5
985558	33	22	3	4	27.5	3.5
985559	33	22	3	4	27.5	3.5
985560	32	22	3	4	27	3.5
985561	31	22	3	4	26.5	3.5
985562	31	21	3	4	26	3.5
985563	31	23	3	4	27	3.5
985564	31	23	2	4	27	3
985565	31	23	2	4	27	3
985566	31	23	2	4	27	3
985567	31	23	2	4	27	3
985568	31	23	2	4	27	3
985569	31	22	2	4	26.5	3
985570	32	22	2	4	27	3
985571	32	22	2	4	27	3
985572	32	22	2	4	27	3
985573	32	22	2	4	27	3
985574	34	22	4	4	28	4
985575	34	22	4	4	28	4
985576	32	22	4	3	27	3.5
985577	31	22	4	3	26.5	3.5
985578	31	21	4	3	26	3.5
985579	31	21	4	3	26	3.5
985580	31	21	4	3	26	3.5
985581	31	21	4	3	26	3.5
985582	31	21	4	3	26	3.5
985583	32	21	4	2	26.5	3
985584	33	21	4	2	27	3
985585	33	20	5	2	26.5	3.5
985586	34	20	5	2	27	3.5
985587	37	20	4	2	28.5	3
985588	38	20	4	2	29	3
985589	39	20	4	2	29.5	3
985590	40	20	4	2	30	3
985591	42	20	4	2	31	3
985592	39	20	4	2	29.5	3
985593	39	20	4	2	29.5	3
985594	39	23	4	2	31	3
985595	39	23	4	2	31	3
985596	39	23	4	2	31	3
985597	39	22	4	2	30.5	3
985598	39	23	4	2	31	3
985599	41	24	4	2	32.5	3
985600	41	24	4	2	32.5	3
985601	41	25	4	2	33	3
985602	41	24	4	2	32.5	3
985603	41	24	5	2	32.5	3.5
985604	41	24	5	2	32.5	3.5
985605	41	24	5	2	32.5	3.5
985606	41	24	5	2	32.5	3.5
985607	40	24	5	2	32	3.5
985608	40	24	5	1	32	3
985609	40	24	5	1	32	3
985610	40	21	5	1	30.5	3
985611	40	21	5	1	30.5	3
985612	40	21	5	1	30.5	3
985613	40	21	5	1	30.5	3
985614	40	21	5	1	30.5	3
985615	39	22	5	1	30.5	3
985616	39	22	5	1	30.5	3
985617	40	22	5	1	31	3
985618	40	22	5	1	31	3
985619	40	23	5	1	31.5	3
985620	40	23	5	1	31.5	3
985621	39	23	5	1	31	3
985622	38	23	5	1	30.5	3
985623	38	23	5	2	30.5	3.5
985624	38	22	5	2	30	3.5
985625	38	22	5	2	30	3.5
985626	37	23	5	2	30	3.5
985627	36	23	5	2	29.5	3.5
985628	35	22	5	2	28.5	3.5
985629	35	22	5	2	28.5	3.5
985630	34	22	5	2	28	3.5
985631	34	22	5	2	28	3.5
985632	34	21	5	2	27.5	3.5
985633	34	21	5	2	27.5	3.5
985634	34	21	5	2	27.5	3.5
985635	33	21	5	1	27	3
985636	33	20	5	1	26.5	3
985637	34	20	4	1	27	2.5
985638	33	20	4	1	26.5	2.5
985639	33	20	4	1	26.5	2.5
985640	32	20	4	1	26	2.5
985641	30	19	4	2	24.5	3
985642	30	19	4	2	24.5	3
985643	29	19	4	2	24	3
985644	30	19	4	2	24.5	3
985645	30	19	4	3	24.5	3.5
985646	30	18	5	3	24	4
985647	30	19	5	3	24.5	4
985648	30	20	5	3	25	4
985649	30	21	5	3	25.5	4
985650	29	20	5	3	24.5	4
985651	29	20	5	3	24.5	4
985652	30	19	5	3	24.5	4
985653	30	19	6	3	24.5	4.5
985654	30	20	6	3	25	4.5
985655	30	20	6	3	25	4.5
985656	30	20	6	3	25	4.5
985657	30	20	6	3	25	4.5
985658	29	20	6	3	24.5	4.5
985659	29	20	6	3	24.5	4.5
985660	29	20	6	3	24.5	4.5
985661	30	20	6	3	25	4.5
985662	31	20	6	3	25.5	4.5
985663	31	18	6	3	24.5	4.5
985664	30	19	6	3	24.5	4.5
985665	30	19	6	3	24.5	4.5
985666	30	19	6	3	24.5	4.5
985667	29	19	6	3	24	4.5
985668	29	19	6	3	24	4.5
985669	29	19	6	3	24	4.5
985670	28	19	6	3	23.5	4.5
985671	28	19	6	3	23.5	4.5
985672	28	19	6	3	23.5	4.5
985673	28	19	6	3	23.5	4.5
985674	26	19	4	3	22.5	3.5
985675	26	21	4	3	23.5	3.5
985676	26	21	4	3	23.5	3.5
985677	26	22	4	3	24	3.5
985678	25	21	4	3	23	3.5
985679	25	20	4	3	22.5	3.5
985680	25	20	4	4	22.5	4
985681	25	20	4	4	22.5	4
985682	25	20	4	4	22.5	4
985683	25	20	4	4	22.5	4
985684	24	20	4	5	22	4.5
985685	23	20	3	5	21.5	4
985686	22	19	3	5	20.5	4
985687	20	19	3	5	19.5	4
985688	19	20	3	5	19.5	4
985689	18	20	3	5	19	4
985690	17	20	3	5	18.5	4
985691	16	20	3	5	18	4
985692	16	20	3	5	18	4
985693	16	24	3	5	20	4
985694	16	21	3	5	18.5	4
985695	19	21	3	5	20	4
985696	20	22	3	5	21	4
985697	20	22	3	5	21	4
985698	20	21	3	5	20.5	4
985699	18	20	3	5	19	4
985700	18	20	3	5	19	4
985701	18	19	3	5	18.5	4
985702	19	19	6	6	19	6
985703	19	19	6	6	19	6
985704	21	19	6	6	20	6
985705	22	19	6	6	20.5	6
985706	22	19	6	6	20.5	6
985707	22	19	7	6	20.5	6.5
985708	22	19	7	6	20.5	6.5
985709	22	19	7	6	20.5	6.5
985710	22	19	7	6	20.5	6.5
985711	22	21	7	6	21.5	6.5
985712	22	21	7	6	21.5	6.5
985713	24	23	7	6	23.5	6.5
985714	24	24	7	6	24	6.5
985715	24	23	7	6	23.5	6.5
985716	25	23	7	6	24	6.5
985717	24	23	7	6	23.5	6.5
985718	23	22	7	6	22.5	6.5
985719	23	21	7	6	22	6.5
985720	23	21	7	6	22	6.5
985721	23	22	7	6	22.5	6.5
985722	23	22	7	6	22.5	6.5
985723	23	22	7	5	22.5	6
985724	22	22	7	5	22	6
985725	22	22	7	5	22	6
985726	23	21	7	5	22	6
985727	25	21	8	5	23	6.5
985728	25	22	8	5	23.5	6.5
985729	25	22	8	5	23.5	6.5
985730	25	22	8	5	23.5	6.5
985731	25	22	8	5	23.5	6.5
985732	25	22	8	5	23.5	6.5
985733	25	22	8	5	23.5	6.5
985734	25	22	8	5	23.5	6.5
985735	25	22	8	5	23.5	6.5
985736	26	22	8	5	24	6.5
985737	25	22	8	6	23.5	7
985738	25	22	8	6	23.5	7
985739	25	21	8	6	23	7
985740	25	21	8	6	23	7
985741	25	21	8	6	23	7
985742	25	21	8	6	23	7
985743	25	21	8	6	23	7
985744	24	21	8	6	22.5	7
985745	24	22	8	5	23	6.5
985746	24	22	7	5	23	6
985747	23	21	7	6	22	6.5
985748	24	21	7	6	22.5	6.5
985749	24	20	7	6	22	6.5
985750	24	20	7	6	22	6.5
985751	24	20	7	6	22	6.5
985752	23	20	7	6	21.5	6.5
985753	23	22	6	7	22.5	6.5
985754	23	21	6	7	22	6.5
985755	23	21	6	7	22	6.5
985756	23	21	6	7	22	6.5
985757	23	21	6	7	22	6.5
985758	23	21	6	7	22	6.5
985759	23	21	6	7	22	6.5
985760	23	23	6	7	23	6.5
985761	22	23	7	7	22.5	7
985762	21	23	7	7	22	7
985763	21	23	7	7	22	7
985764	22	22	7	7	22	7
985765	22	22	7	7	22	7
985766	22	22	7	7	22	7
985767	22	22	7	7	22	7
985768	22	22	7	7	22	7
985769	22	22	7	7	22	7
985770	22	22	7	8	22	7.5
985771	23	22	7	8	22.5	7.5
985772	24	22	7	8	23	7.5
985773	24	22	7	8	23	7.5
985774	25	22	7	8	23.5	7.5
985775	25	21	7	8	23	7.5
985776	26	22	7	8	24	7.5
985777	28	21	7	9	24.5	8
985778	28	21	7	9	24.5	8
985779	28	21	7	9	24.5	8
985780	29	21	8	9	25	8.5
985781	29	21	8	9	25	8.5
985782	30	22	8	9	26	8.5
985783	29	23	9	9	26	9
985784	29	23	10	8	26	9
985785	29	23	10	8	26	9
985786	29	23	10	8	26	9
985787	28	23	10	8	25.5	9
985788	28	22	10	8	25	9
985789	28	22	10	8	25	9
985790	28	22	10	8	25	9
985791	28	23	10	8	25.5	9
985792	28	23	10	8	25.5	9
985793	28	19	10	8	23.5	9
985794	28	19	10	8	23.5	9
985795	27	19	11	8	23	9.5
985796	26	18	11	10	22	10.5
985797	26	18	11	10	22	10.5
985798	26	18	12	10	22	11
985799	26	18	12	10	22	11
985800	26	18	12	10	22	11
985801	26	19	12	10	22.5	11
985802	25	19	9	9	22	9
985803	25	20	9	9	22.5	9
985804	24	20	9	9	22	9
985805	23	20	9	9	21.5	9
985806	24	20	9	9	22	9
985807	24	20	8	9	22	8.5
985808	24	20	8	9	22	8.5
985809	24	20	8	9	22	8.5
985810	25	21	8	9	23	8.5
985811	25	19	8	9	22	8.5
985812	27	19	8	9	23	8.5
985813	25	19	8	9	22	8.5
985814	25	18	8	9	21.5	8.5
985815	25	18	8	9	21.5	8.5
985816	24	18	8	9	21	8.5
985817	24	18	8	9	21	8.5
985818	24	18	8	9	21	8.5
985819	24	18	8	9	21	8.5
985820	24	18	8	9	21	8.5
985821	24	17	8	9	20.5	8.5
985822	24	17	9	9	20.5	9
985823	24	17	9	9	20.5	9
985824	24	17	9	9	20.5	9
985825	25	17	9	9	21	9
985826	24	17	9	9	20.5	9
985827	22	17	8	9	19.5	8.5
985828	22	16	8	9	19	8.5
985829	22	16	8	9	19	8.5
985830	23	17	8	9	20	8.5
985831	23	17	8	9	20	8.5
985832	23	17	8	10	20	9
985833	23	17	8	10	20	9
985834	23	18	8	10	20.5	9
985835	23	18	8	10	20.5	9
985836	22	18	8	10	20	9
985837	22	18	8	9	20	8.5
985838	22	18	8	9	20	8.5
985839	23	18	8	9	20.5	8.5
985840	23	18	8	9	20.5	8.5
985841	23	18	8	8	20.5	8
985842	23	18	8	8	20.5	8
985843	23	18	8	8	20.5	8
985844	23	18	8	8	20.5	8
985845	22	18	8	8	20	8
985846	22	18	8	8	20	8
985847	22	21	8	7	21.5	7.5
985848	21	20	8	7	20.5	7.5
985849	21	20	8	7	20.5	7.5
985850	21	20	8	7	20.5	7.5
985851	21	20	9	7	20.5	8
985852	22	20	9	7	21	8
985853	24	18	10	6	21	8
985854	24	18	10	6	21	8
985855	24	19	10	6	21.5	8
985856	24	19	10	6	21.5	8
985857	24	20	10	6	22	8
985858	24	20	10	6	22	8
985859	24	21	10	6	22.5	8
985860	24	19	10	6	21.5	8
985861	24	19	9	6	21.5	7.5
985862	25	19	9	6	22	7.5
985863	25	20	10	6	22.5	8
985864	25	20	11	6	22.5	8.5
985865	25	20	11	6	22.5	8.5
985866	25	21	11	6	23	8.5
985867	26	21	11	6	23.5	8.5
985868	29	21	11	6	25	8.5
985869	30	21	12	6	25.5	9
985870	31	21	12	5	26	8.5
985871	30	21	12	5	25.5	8.5
985872	29	21	13	5	25	9
985873	28	21	13	5	24.5	9
985874	27	21	13	5	24	9
985875	27	20	13	5	23.5	9
985876	26	19	13	5	22.5	9
985877	24	19	13	4	21.5	8.5
985878	24	19	13	4	21.5	8.5
985879	24	20	13	4	22	8.5
985880	23	22	12	3	22.5	7.5
985881	23	22	12	3	22.5	7.5
985882	23	21	12	3	22	7.5
985883	23	20	11	3	21.5	7
985884	23	21	10	3	22	6.5
985885	23	21	10	3	22	6.5
985886	23	22	10	3	22.5	6.5
985887	23	22	10	3	22.5	6.5
985888	23	23	10	3	23	6.5
985889	23	24	12	3	23.5	7.5
985890	23	24	12	3	23.5	7.5
985891	22	23	12	3	22.5	7.5
985892	22	23	12	3	22.5	7.5
985893	22	23	12	3	22.5	7.5
985894	22	23	12	3	22.5	7.5
985895	20	23	11	3	21.5	7
985896	20	23	11	1	21.5	6
985897	22	24	11	1	23	6
985898	22	24	10	1	23	5.5
985899	22	25	10	1	23.5	5.5
985900	23	25	11	1	24	6
985901	23	27	11	1	25	6
985902	23	27	11	1	25	6
985903	23	26	10	1	24.5	5.5
985904	22	26	10	1	24	5.5
985905	22	26	10	1	24	5.5
985906	22	26	10	1	24	5.5
985907	22	26	10	1	24	5.5
985908	22	26	10	1	24	5.5
985909	23	26	10	1	24.5	5.5
985910	22	25	10	1	23.5	5.5
985911	22	25	10	2	23.5	6
985912	20	25	10	2	22.5	6
985913	20	23	10	2	21.5	6
985914	21	23	10	2	22	6
985915	21	23	10	2	22	6
985916	20	23	10	2	21.5	6
985917	21	23	10	2	22	6
985918	21	23	10	2	22	6
985919	21	23	10	2	22	6
985920	21	28	9	2	24.5	5.5
985921	21	29	10	3	25	6.5
985922	21	29	10	3	25	6.5
985923	21	30	10	3	25.5	6.5
985924	21	31	10	3	26	6.5
985925	20	31	10	3	25.5	6.5
985926	20	31	10	3	25.5	6.5
985927	20	31	10	3	25.5	6.5
985928	19	31	10	3	25	6.5
985929	19	31	10	3	25	6.5
985930	19	30	10	3	24.5	6.5
985931	19	30	11	3	24.5	7
985932	19	30	11	2	24.5	6.5
985933	19	30	11	3	24.5	7
985934	19	29	12	3	24	7.5
985935	20	29	12	3	24.5	7.5
985936	21	29	12	3	25	7.5
985937	21	29	12	3	25	7.5
985938	21	29	12	3	25	7.5
985939	20	29	12	4	24.5	8
985940	20	29	12	4	24.5	8
985941	20	29	12	5	24.5	8.5
985942	21	29	12	5	25	8.5
985943	21	29	12	5	25	8.5
985944	21	29	12	6	25	9
985945	21	29	12	6	25	9
985946	21	29	12	6	25	9
985947	21	26	12	6	23.5	9
985948	21	26	12	6	23.5	9
985949	21	26	14	6	23.5	10
985950	21	26	14	6	23.5	10
985951	21	26	13	6	23.5	9.5
985952	20	26	13	6	23	9.5
985953	18	26	12	6	22	9
985954	18	26	12	6	22	9
985955	18	25	12	6	21.5	9
985956	18	25	12	6	21.5	9
985957	18	24	12	6	21	9
985958	18	24	12	6	21	9
985959	18	23	12	6	20.5	9
985960	18	24	12	6	21	9
985961	18	24	12	6	21	9
985962	17	24	12	6	20.5	9
985963	17	23	11	6	20	8.5
985964	15	23	10	6	19	8
985965	15	23	10	6	19	8
985966	15	22	10	6	18.5	8
985967	14	22	10	6	18	8
985968	13	22	10	6	17.5	8
985969	12	22	9	6	17	7.5
985970	11	22	9	6	16.5	7.5
985971	11	22	9	6	16.5	7.5
985972	10	23	8	6	16.5	7
985973	12	23	8	6	17.5	7
985974	12	23	8	6	17.5	7
985975	12	23	8	6	17.5	7
985976	12	23	8	6	17.5	7
985977	12	23	8	6	17.5	7
985978	12	23	8	6	17.5	7
985979	12	22	9	6	17	7.5
985980	13	20	9	6	16.5	7.5
985981	14	20	9	6	17	7.5
985982	14	20	9	6	17	7.5
985983	14	20	9	6	17	7.5
985984	14	19	9	6	16.5	7.5
985985	14	19	9	6	16.5	7.5
985986	14	18	9	6	16	7.5
985987	14	18	9	6	16	7.5
985988	14	17	9	6	15.5	7.5
985989	14	16	7	6	15	6.5
985990	14	16	7	6	15	6.5
985991	14	18	7	6	16	6.5
985992	14	18	7	6	16	6.5
985993	14	18	7	6	16	6.5
985994	14	19	7	6	16.5	6.5
985995	14	19	7	6	16.5	6.5
985996	17	20	7	6	18.5	6.5
985997	15	20	7	6	17.5	6.5
985998	15	21	7	6	18	6.5
985999	15	22	7	6	18.5	6.5
986000	14	22	6	6	18	6
986001	14	19	6	6	16.5	6
986002	14	19	6	6	16.5	6
986003	14	20	6	6	17	6
986004	14	20	6	6	17	6
986005	14	21	6	6	17.5	6
986006	14	21	6	6	17.5	6
986007	14	21	6	6	17.5	6
986008	14	21	6	6	17.5	6
986009	13	21	6	6	17	6
986010	13	21	6	6	17	6
986011	13	21	7	5	17	6
986012	13	21	7	5	17	6
986013	13	21	8	5	17	6.5
986014	12	21	8	5	16.5	6.5
986015	12	21	8	5	16.5	6.5
986016	12	21	8	5	16.5	6.5
986017	13	21	8	6	17	7
986018	13	21	8	6	17	7
986019	14	21	8	6	17.5	7
986020	14	17	8	6	15.5	7
986021	14	16	7	5	15	6
986022	14	16	7	5	15	6
986023	14	15	7	5	14.5	6
986024	14	15	7	5	14.5	6
986025	14	15	7	5	14.5	6
986026	14	16	7	5	15	6
986027	14	16	8	5	15	6.5
986028	14	16	8	5	15	6.5
986029	14	17	8	5	15.5	6.5
986030	14	17	8	5	15.5	6.5
986031	14	17	7	5	15.5	6
986032	14	17	7	5	15.5	6
986033	14	17	7	4	15.5	5.5
986034	14	17	6	4	15.5	5
986035	14	17	6	4	15.5	5
986036	13	17	6	4	15	5
986037	13	17	6	4	15	5
986038	13	17	6	4	15	5
986039	13	17	6	3	15	4.5
986040	13	17	6	3	15	4.5
986041	13	17	6	2	15	4
986042	12	17	6	1	14.5	3.5
986043	12	17	6	1	14.5	3.5
986044	12	17	6	1	14.5	3.5
986045	12	16	6	1	14	3.5
986046	12	16	6	1	14	3.5
986047	12	16	6	1	14	3.5
986048	12	17	6	1	14.5	3.5
986049	12	17	5	1	14.5	3
986050	13	17	6	1	15	3.5
986051	13	18	6	1	15.5	3.5
986052	14	19	6	1	16.5	3.5
986053	14	21	7	1	17.5	4
986054	16	21	8	1	18.5	4.5
986055	16	21	8	1	18.5	4.5
986056	16	21	11	3	18.5	7
986057	16	22	11	3	19	7
986058	18	22	11	3	20	7
986059	18	22	11	4	20	7.5
986060	18	21	11	4	19.5	7.5
986061	19	21	11	4	20	7.5
986062	19	22	11	4	20.5	7.5
986063	19	23	11	4	21	7.5
986064	19	23	11	5	21	8
986065	19	23	11	5	21	8
986066	21	23	11	5	22	8
986067	21	24	11	5	22.5	8
986068	20	24	11	5	22	8
986069	19	24	11	5	21.5	8
986070	19	24	11	5	21.5	8
986071	19	24	11	5	21.5	8
986072	19	23	11	5	21	8
986073	19	23	11	5	21	8
986074	19	24	11	5	21.5	8
986075	19	24	11	5	21.5	8
986076	20	24	11	6	22	8.5
986077	20	26	11	6	23	8.5
986078	20	26	11	6	23	8.5
986079	20	26	10	6	23	8
986080	19	26	11	6	22.5	8.5
986081	19	26	11	6	22.5	8.5
986082	27	28	11	6	27.5	8.5
986083	27	28	11	6	27.5	8.5
986084	27	29	12	6	28	9
986085	28	30	12	7	29	9.5
986086	28	31	12	7	29.5	9.5
986087	28	31	12	7	29.5	9.5
986088	28	31	12	7	29.5	9.5
986089	29	31	12	7	30	9.5
986090	30	31	12	7	30.5	9.5
986091	30	29	13	7	29.5	10
986092	30	29	13	8	29.5	10.5
986093	30	29	14	8	29.5	11
986094	30	28	14	8	29	11
986095	30	28	14	8	29	11
986096	30	27	15	8	28.5	11.5
986097	30	26	15	8	28	11.5
986098	31	25	15	8	28	11.5
986099	31	23	15	10	27	12.5
986100	31	23	15	11	27	13
986101	31	23	15	11	27	13
986102	32	23	15	11	27.5	13
986103	34	22	15	11	28	13
986104	34	22	15	11	28	13
986105	34	21	17	11	27.5	14
986106	33	21	17	11	27	14
986107	33	22	17	11	27.5	14
986108	33	22	17	11	27.5	14
986109	33	22	17	11	27.5	14
986110	33	23	17	11	28	14
986111	33	24	16	11	28.5	13.5
986112	34	24	16	11	29	13.5
986113	34	24	15	11	29	13
986114	34	24	15	11	29	13
986115	35	24	15	11	29.5	13
986116	35	24	15	11	29.5	13
986117	34	24	15	11	29	13
986118	34	25	15	11	29.5	13
986119	33	25	15	11	29	13
986120	33	24	15	11	28.5	13
986121	35	24	15	12	29.5	13.5
986122	35	25	15	12	30	13.5
986123	35	25	16	12	30	14
986124	35	24	16	12	29.5	14
986125	36	24	16	12	30	14
986126	36	23	16	12	29.5	14
986127	36	23	15	13	29.5	14
986128	37	23	15	13	30	14
986129	38	22	16	13	30	14.5
986130	39	22	19	13	30.5	16
986131	40	23	19	13	31.5	16
986132	40	23	20	13	31.5	16.5
986133	41	25	20	13	33	16.5
986134	41	25	20	13	33	16.5
986135	40	25	20	13	32.5	16.5
986136	40	25	20	14	32.5	17
986137	40	26	20	14	33	17
986138	40	26	20	14	33	17
986139	40	26	20	14	33	17
986140	40	26	20	14	33	17
986141	40	26	21	14	33	17.5
986142	40	26	21	14	33	17.5
986143	40	26	21	14	33	17.5
986144	40	26	21	14	33	17.5
986145	40	26	21	14	33	17.5
986146	40	27	21	14	33.5	17.5
986147	40	27	21	14	33.5	17.5
986148	42	26	21	14	34	17.5
986149	43	26	20	14	34.5	17
986150	42	26	19	14	34	16.5
986151	42	25	19	14	33.5	16.5
986152	41	24	19	14	32.5	16.5
986153	41	22	18	14	31.5	16
986154	39	22	17	14	30.5	15.5
986155	39	23	17	14	31	15.5
986156	39	23	15	12	31	13.5
986157	39	22	15	13	30.5	14
986158	37	22	15	13	29.5	14
986159	37	22	15	12	29.5	13.5
986160	37	22	15	12	29.5	13.5
986161	37	22	15	12	29.5	13.5
986162	38	21	15	12	29.5	13.5
986163	39	20	15	12	29.5	13.5
986164	39	20	15	11	29.5	13
986165	39	20	15	11	29.5	13
986166	37	20	15	11	28.5	13
986167	38	19	15	11	28.5	13
986168	39	18	15	11	28.5	13
986169	39	18	15	11	28.5	13
986170	39	18	16	11	28.5	13.5
986171	41	18	16	11	29.5	13.5
986172	42	18	16	11	30	13.5
986173	41	19	16	11	30	13.5
986174	41	18	16	11	29.5	13.5
986175	41	18	16	11	29.5	13.5
986176	40	18	16	10	29	13
986177	40	17	16	10	28.5	13
986178	40	17	16	10	28.5	13
986179	40	17	16	10	28.5	13
986180	41	17	15	10	29	12.5
986181	40	17	15	10	28.5	12.5
986182	32	15	15	10	23.5	12.5
986183	33	15	15	10	24	12.5
986184	34	14	15	10	24	12.5
986185	33	13	15	9	23	12
986186	33	12	16	9	22.5	12.5
986187	33	12	17	9	22.5	13
986188	33	12	17	9	22.5	13
986189	33	14	18	9	23.5	13.5
986190	34	15	18	9	24.5	13.5
986191	34	16	18	9	25	13.5
986192	34	18	19	10	26	14.5
986193	34	22	20	10	28	15
986194	34	23	20	10	28.5	15
986195	34	24	22	11	29	16.5
986196	31	25	21	11	28	16
986197	32	26	22	11	29	16.5
986198	31	24	23	11	27.5	17
986199	32	24	23	9	28	16
986200	33	24	23	8	28.5	15.5
986201	33	27	24	8	30	16
986202	32	28	24	8	30	16
986203	33	32	26	9	32.5	17.5
986204	37	32	26	11	34.5	18.5
986205	38	32	25	11	35	18
986206	42	34	25	11	38	18
986207	47	35	25	11	41	18
986208	47	35	26	11	41	18.5
986209	52	36	27	12	44	19.5
986210	56	38	28	12	47	20
986211	61	38	30	12	49.5	21
986212	60	39	32	12	49.5	22
986213	66	42	32	12	54	22
986214	68	43	32	12	55.5	22
986215	68	44	33	12	56	22.5
986216	71	44	35	12	57.5	23.5
986217	72	45	36	11	58.5	23.5
986218	72	44	36	11	58	23.5
986219	76	46	36	11	61	23.5
986220	78	47	36	11	62.5	23.5
986221	76	48	36	10	62	23
986222	77	48	37	10	62.5	23.5
986223	76	49	36	10	62.5	23
986224	77	49	36	12	63	24
986225	76	49	36	12	62.5	24
986226	77	49	36	12	63	24
986227	77	51	36	11	64	23.5
986228	79	51	36	11	65	23.5
986229	78	51	35	11	64.5	23
986230	79	52	32	11	65.5	21.5
986231	78	51	33	11	64.5	22
986232	78	51	32	12	64.5	22
986233	77	49	32	12	63	22
986234	77	49	32	12	63	22
986235	77	49	33	12	63	22.5
986236	80	50	34	11	65	22.5
986237	81	50	34	11	65.5	22.5
986238	83	56	34	12	69.5	23
986239	84	56	34	12	70	23
986240	84	58	34	12	71	23
986241	84	58	33	12	71	22.5
986242	85	59	33	12	72	22.5
986243	88	59	33	12	73.5	22.5
986244	88	59	33	12	73.5	22.5
986245	91	61	34	12	76	23
986246	91	60	35	12	75.5	23.5
986247	92	60	35	12	76	23.5
986248	90	61	35	12	75.5	23.5
986249	91	61	35	12	76	23.5
986250	92	62	36	12	77	24
986251	93	62	36	12	77.5	24
986252	93	62	36	12	77.5	24
986253	96	62	36	12	79	24
986254	97	62	36	12	79.5	24
986255	97	62	36	13	79.5	24.5
986256	97	62	35	13	79.5	24
986257	98	62	35	12	80	23.5
986258	98	62	35	12	80	23.5
986259	99	63	35	12	81	23.5
986260	100	64	35	12	82	23.5
986261	99	64	35	12	81.5	23.5
986262	102	67	35	12	84.5	23.5
986263	104	67	35	12	85.5	23.5
986264	104	67	35	12	85.5	23.5
986265	106	67	35	14	86.5	24.5
986266	111	67	37	14	89	25.5
986267	112	70	39	14	91	26.5
986268	113	72	40	14	92.5	27
986269	113	74	40	14	93.5	27
986270	117	74	39	15	95.5	27
986271	117	78	39	15	97.5	27
986272	118	80	40	15	99	27.5
986273	121	81	41	15	101	28
986274	124	83	43	16	103.5	29.5
986275	127	83	43	16	105	29.5
986276	132	84	48	16	108	32
986277	137	88	51	16	112.5	33.5
986278	137	88	51	16	112.5	33.5
986279	137	88	51	16	112.5	33.5
986280	136	88	52	16	112	34
986281	136	88	52	16	112	34
986282	138	88	52	16	113	34
986283	137	88	52	17	112.5	34.5
986284	136	88	51	17	112	34
986285	137	88	51	17	112.5	34
986286	137	88	51	17	112.5	34
986287	138	88	50	18	113	34
986288	142	91	54	18	116.5	36
986289	145	92	53	18	118.5	35.5
986290	145	91	53	18	118	35.5
986291	146	91	52	19	118.5	35.5
986292	146	90	49	18	118	33.5
986293	148	88	48	18	118	33
986294	147	86	47	18	116.5	32.5
986295	147	87	47	18	117	32.5
986296	147	84	47	18	115.5	32.5
986297	149	84	48	18	116.5	33
986298	150	84	50	20	117	35
986299	153	84	52	21	118.5	36.5
986300	154	84	53	22	119	37.5
986301	154	84	53	23	119	38
986302	158	83	55	25	120.5	40
986303	157	80	55	24	118.5	39.5
986304	153	81	53	23	117	38
986305	154	82	52	23	118	37.5
986306	150	81	53	23	115.5	38
986307	146	81	53	23	113.5	38
986308	146	81	52	23	113.5	37.5
986309	143	80	52	22	111.5	37
986310	143	77	51	22	110	36.5
986311	142	76	52	23	109	37.5
986312	143	75	50	23	109	36.5
986313	138	72	52	24	105	38
986314	136	71	52	24	103.5	38
986315	135	70	51	25	102.5	38
986316	134	70	49	25	102	37
986317	135	69	48	25	102	36.5
986318	136	69	47	25	102.5	36
986319	132	68	47	25	100	36
986320	130	67	48	27	98.5	37.5
986321	130	66	48	27	98	37.5
986322	129	66	48	27	97.5	37.5
986323	129	66	48	28	97.5	38
986324	129	65	48	26	97	37
986325	129	65	48	26	97	37
986326	128	65	48	26	96.5	37
986327	129	64	48	26	96.5	37
986328	126	64	48	26	95	37
986329	125	64	48	27	94.5	37.5
986330	124	65	48	27	94.5	37.5
986331	125	65	47	27	95	37
986332	125	65	48	26	95	37
986333	127	65	48	26	96	37
986334	128	65	48	26	96.5	37
986335	129	65	48	26	97	37
986336	126	64	48	26	95	37
986337	126	63	48	27	94.5	37.5
986338	127	59	48	26	93	37
986339	128	61	49	26	94.5	37.5
986340	132	59	51	26	95.5	38.5
986341	134	62	54	27	98	40.5
986342	135	62	56	27	98.5	41.5
986343	132	63	59	28	97.5	43.5
986344	133	65	61	28	99	44.5
986345	132	64	60	28	98	44
986346	134	65	60	28	99.5	44
986347	133	65	59	28	99	43.5
986348	134	64	59	28	99	43.5
986349	133	64	59	28	98.5	43.5
986350	133	65	58	28	99	43
986351	132	65	58	29	98.5	43.5
986352	133	65	59	29	99	44
986353	132	67	60	30	99.5	45
986354	130	69	61	30	99.5	45.5
986355	131	69	63	29	100	46
986356	131	69	63	29	100	46
986357	130	69	64	29	99.5	46.5
986358	131	69	65	29	100	47
986359	131	68	65	29	99.5	47
986360	130	68	65	29	99	47
986361	130	69	65	29	99.5	47
986362	128	67	65	30	97.5	47.5
986363	125	67	65	30	96	47.5
986364	125	67	65	30	96	47.5
986365	123	69	65	28	96	46.5
986366	120	69	63	28	94.5	45.5
986367	118	66	61	28	92	44.5
986368	116	64	60	28	90	44
986369	115	62	60	28	88.5	44
986370	112	62	60	27	87	43.5
986371	111	58	61	27	84.5	44
986372	109	56	60	27	82.5	43.5
986373	106	55	58	27	80.5	42.5
986374	106	53	56	29	79.5	42.5
986375	103	53	56	29	78	42.5
986376	99	52	51	29	75.5	40
986377	94	50	49	29	72	39
986378	96	51	49	30	73.5	39.5
986379	96	51	49	30	73.5	39.5
986380	98	51	48	31	74.5	39.5
986381	99	55	48	33	77	40.5
986382	97	57	48	35	77	41.5
986383	98	57	49	34	77.5	41.5
986384	103	57	53	34	80	43.5
986385	103	57	54	34	80	44
986386	113	58	55	34	85.5	44.5
986387	116	58	56	34	87	45
986388	115	58	53	34	86.5	43.5
986389	112	55	56	35	83.5	45.5
986390	113	56	57	35	84.5	46
986391	115	63	57	34	89	45.5
986392	117	64	59	33	90.5	46
986393	118	67	58	32	92.5	45
986394	119	68	60	32	93.5	46
986395	122	72	62	32	97	47
986396	124	72	61	32	98	46.5
986397	123	74	61	34	98.5	47.5
986398	123	75	61	32	99	46.5
986399	123	77	59	31	100	45
986400	132	80	59	30	106	44.5
986401	132	80	60	30	106	45
986402	128	80	60	28	104	44
986403	127	80	60	28	103.5	44
986404	126	79	59	27	102.5	43
986405	126	78	59	27	102	43
986406	127	77	58	27	102	42.5
986407	126	75	58	28	100.5	43
986408	126	75	58	28	100.5	43
986409	130	75	57	28	102.5	42.5
986410	126	75	58	29	100.5	43.5
986411	125	77	57	28	101	42.5
986412	126	79	59	28	102.5	43.5
986413	128	79	57	27	103.5	42
986414	129	79	57	27	104	42
986415	133	81	62	26	107	44
986416	133	82	62	26	107.5	44
986417	133	82	67	26	107.5	46.5
986418	132	82	67	27	107	47
986419	132	82	67	28	107	47.5
986420	134	83	68	26	108.5	47
986421	135	83	69	27	109	48
986422	135	83	69	27	109	48
986423	142	88	72	26	115	49
986424	144	89	72	26	116.5	49
986425	144	90	74	26	117	50
986426	146	91	77	27	118.5	52
986427	147	91	78	27	119	52.5
986428	147	91	79	28	119	53.5
986429	148	91	79	27	119.5	53
986430	149	89	79	27	119	53
986431	148	90	80	27	119	53.5
986432	148	90	79	27	119	53
986433	146	90	79	27	118	53
986434	145	90	79	27	117.5	53
986435	145	90	78	27	117.5	52.5
986436	147	93	78	29	120	53.5
986437	147	93	78	28	120	53
986438	147	94	79	28	120.5	53.5
986439	145	92	78	29	118.5	53.5
986440	141	92	76	29	116.5	52.5
986441	140	90	76	28	115	52
986442	152	94	79	28	123	53.5
986443	156	104	79	27	130	53
986444	164	105	81	27	134.5	54
986445	182	113	87	27	147.5	57
986446	181	112	87	27	146.5	57
986447	185	113	88	27	149	57.5
986448	184	113	88	27	148.5	57.5
986449	183	116	88	28	149.5	58
986450	184	115	89	29	149.5	59
986451	191	124	92	30	157.5	61
986452	199	126	95	32	162.5	63.5
986453	206	131	95	33	168.5	64
986454	217	134	100	33	175.5	66.5
986455	223	135	98	33	179	65.5
986456	230	139	101	33	184.5	67
986457	234	147	106	34	190.5	70
986458	238	153	106	34	195.5	70
986459	239	155	110	34	197	72
986460	240	154	110	34	197	72
986461	241	153	110	34	197	72
986462	241	152	110	33	196.5	71.5
986463	241	152	110	33	196.5	71.5
986464	241	153	110	34	197	72
986465	241	151	112	34	196	73
986466	246	153	116	35	199.5	75.5
986467	247	155	116	35	201	75.5
986468	248	157	116	36	202.5	76
986469	248	158	117	36	203	76.5
986470	249	160	119	36	204.5	77.5
986471	250	160	118	36	205	77
986472	251	161	121	36	206	78.5
986473	252	163	121	36	207.5	78.5
986474	250	165	125	33	207.5	79
986475	254	166	126	34	210	80
986476	256	170	127	34	213	80.5
986477	257	167	125	34	212	79.5
986478	256	165	125	33	210.5	79
986479	256	165	126	33	210.5	79.5
986480	254	165	126	34	209.5	80
986481	255	161	126	32	208	79
986482	255	160	126	30	207.5	78
986483	256	160	126	30	208	78
986484	252	160	122	30	206	76
986485	252	161	121	30	206.5	75.5
986486	244	161	120	30	202.5	75
986487	241	162	120	29	201.5	74.5
986488	238	159	122	29	198.5	75.5
986489	237	159	119	28	198	73.5
986490	234	159	121	28	196.5	74.5
986491	232	151	121	29	191.5	75
986492	233	150	120	29	191.5	74.5
986493	233	148	120	29	190.5	74.5
986494	232	148	122	30	190	76
986495	232	145	120	30	188.5	75
986496	235	147	123	30	191	76.5
986497	236	147	123	28	191.5	75.5
986498	238	146	120	28	192	74
986499	236	144	120	30	190	75
986500	232	143	120	31	187.5	75.5
986501	236	148	122	31	192	76.5
986502	238	150	123	31	194	77
986503	245	155	125	31	200	78
986504	253	162	128	31	207.5	79.5
986505	262	163	133	31	212.5	82
986506	264	164	133	31	214	82
986507	269	168	134	30	218.5	82
986508	274	171	135	30	222.5	82.5
986509	270	172	136	30	221	83
986510	281	180	137	29	230.5	83
986511	281	181	137	29	231	83
986512	291	187	138	29	239	83.5
986513	296	194	142	29	245	85.5
986514	301	200	150	29	250.5	89.5
986515	306	203	147	29	254.5	88
986516	311	206	152	29	258.5	90.5
986517	316	215	152	31	265.5	91.5
986518	323	220	157	30	271.5	93.5
986519	336	223	161	30	279.5	95.5
986520	337	225	160	30	281	95
986521	337	228	165	30	282.5	97.5
986522	340	229	168	32	284.5	100
986523	333	223	166	33	278	99.5
986524	335	224	170	33	279.5	101.5
986525	335	224	169	33	279.5	101
986526	338	227	167	32	282.5	99.5
986527	345	228	167	32	286.5	99.5
986528	347	228	166	31	287.5	98.5
986529	349	230	166	31	289.5	98.5
986530	349	233	167	32	291	99.5
986531	350	232	167	33	291	100
986532	351	232	167	33	291.5	100
986533	354	235	168	33	294.5	100.5
986534	354	235	169	33	294.5	101
986535	359	236	170	34	297.5	102
986536	358	234	170	32	296	101
986537	366	238	172	32	302	102
986538	363	237	171	33	300	102
986539	363	237	171	32	300	101.5
986540	364	237	172	32	300.5	102
986541	367	235	173	32	301	102.5
986542	353	230	168	32	291.5	100
986543	350	221	168	32	285.5	100
986544	344	218	164	32	281	98
986545	328	210	158	32	269	95
986546	332	211	158	32	271.5	95
986547	328	212	159	31	270	95
986548	328	213	159	32	270.5	95.5
986549	331	210	160	31	270.5	95.5
986550	332	209	160	31	270.5	95.5
986551	329	204	160	29	266.5	94.5
986552	325	208	157	28	266.5	92.5
986553	318	204	157	26	261	91.5
986554	312	203	149	27	257.5	88
986555	309	203	149	27	256	88
986556	300	198	147	28	249	87.5
986557	300	193	148	27	246.5	87.5
986558	300	187	150	27	243.5	88.5
986559	301	190	149	28	245.5	88.5
986560	300	192	149	28	246	88.5
986561	306	194	150	29	250	89.5
986562	309	198	151	29	253.5	90
986563	319	203	154	29	261	91.5
986564	322	208	154	28	265	91
986565	325	215	157	28	270	92.5
986566	322	216	153	28	269	90.5
986567	336	215	156	29	275.5	92.5
986568	337	215	156	28	276	92
986569	344	217	161	28	280.5	94.5
986570	346	217	160	29	281.5	94.5
986571	349	220	164	29	284.5	96.5
986572	353	226	166	29	289.5	97.5
986573	353	225	166	29	289	97.5
986574	356	223	162	29	289.5	95.5
986575	356	225	160	28	290.5	94
986576	354	221	160	28	287.5	94
986577	361	229	161	28	295	94.5
986578	363	232	162	28	297.5	95
986579	369	237	164	33	303	98.5
986580	370	238	164	31	304	97.5
986581	371	240	165	32	305.5	98.5
986582	371	240	167	32	305.5	99.5
986583	372	241	168	33	306.5	100.5
986584	372	242	168	33	307	100.5
986585	374	245	171	33	309.5	102
986586	379	245	171	33	312	102
986587	379	247	171	34	313	102.5
986588	386	250	168	34	318	101
986589	389	250	169	36	319.5	102.5
986590	392	254	167	37	323	102
986591	392	260	170	37	326	103.5
986592	401	262	172	38	331.5	105
986593	407	270	185	42	338.5	113.5
986594	417	273	185	41	345	113
986595	422	278	187	42	350	114.5
986596	421	277	184	42	349	113
986597	419	277	183	42	348	112.5
986598	416	278	183	42	347	112.5
986599	416	278	183	40	347	111.5
986600	413	276	183	40	344.5	111.5
986601	411	270	182	39	340.5	110.5
986602	410	269	181	39	339.5	110
986603	403	267	179	39	335	109
986604	398	262	178	40	330	109
986605	391	261	173	40	326	106.5
986606	390	261	174	40	325.5	107
986607	390	260	177	40	325	108.5
986608	387	257	177	41	322	109
986609	386	257	176	42	321.5	109
986610	380	249	174	42	314.5	108
986611	380	252	173	43	316	108
986612	373	247	170	43	310	106.5
986613	372	246	166	45	309	105.5
986614	375	246	159	47	310.5	103
986615	367	243	159	47	305	103
986616	366	243	154	47	304.5	100.5
986617	363	238	150	45	300.5	97.5
986618	362	239	147	45	300.5	96
986619	353	239	145	44	296	94.5
986620	353	242	146	44	297.5	95
986621	356	242	143	44	299	93.5
986622	357	241	141	43	299	92
986623	360	245	141	43	302.5	92
986624	363	246	140	44	304.5	92
986625	364	248	139	44	306	91.5
986626	362	248	140	44	305	92
986627	366	257	145	44	311.5	94.5
986628	385	264	149	47	324.5	98
986629	390	272	158	49	331	103.5
986630	401	273	160	48	337	104
986631	410	282	161	50	346	105.5
986632	426	290	164	50	358	107
986633	427	292	165	50	359.5	107.5
986634	439	296	167	50	367.5	108.5
986635	437	299	169	55	368	112
986636	438	303	173	56	370.5	114.5
986637	452	305	180	56	378.5	118
986638	459	310	183	55	384.5	119
986639	461	312	183	55	386.5	119
986640	459	312	182	55	385.5	118.5
986641	456	311	178	56	383.5	117
986642	457	311	177	56	384	116.5
986643	456	311	175	58	383.5	116.5
986644	456	311	176	59	383.5	117.5
986645	453	313	179	59	383	119
986646	452	313	179	59	382.5	119
986647	456	316	178	59	386	118.5
986648	465	318	181	59	391.5	120
986649	463	318	182	59	390.5	120.5
986650	463	318	182	58	390.5	120
986651	465	314	180	58	389.5	119
986652	463	309	179	58	386	118.5
986653	461	308	178	58	384.5	118
986654	458	305	177	57	381.5	117
986655	453	306	178	58	379.5	118
986656	454	307	177	57	380.5	117
986657	455	307	176	57	381	116.5
986658	455	309	177	58	382	117.5
986659	460	308	180	57	384	118.5
986660	463	306	183	57	384.5	120
986661	460	306	182	56	383	119
986662	458	302	182	58	380	120
986663	448	298	180	58	373	119
986664	448	292	181	61	370	121
986665	445	285	178	62	365	120
986666	442	281	179	61	361.5	120
986667	427	280	180	60	353.5	120
986668	434	286	186	60	360	123
986669	431	286	180	60	358.5	120
986670	429	290	180	59	359.5	119.5
986671	428	290	178	59	359	118.5
986672	423	286	175	59	354.5	117
986673	422	284	175	59	353	117
986674	420	285	175	62	352.5	118.5
986675	416	280	176	63	348	119.5
986676	418	281	176	65	349.5	120.5
986677	416	279	178	65	347.5	121.5
986678	425	278	177	66	351.5	121.5
986679	425	278	174	62	351.5	118
986680	432	282	179	65	357	122
986681	433	283	181	65	358	123
986682	439	288	180	67	363.5	123.5
986683	442	295	182	69	368.5	125.5
986684	455	298	183	71	376.5	127
986685	455	298	182	71	376.5	126.5
986686	458	298	188	71	378	129.5
986687	466	301	188	70	383.5	129
986688	459	299	188	70	379	129
986689	463	301	187	71	382	129
986690	462	297	186	70	379.5	128
986691	462	294	184	70	378	127
986692	452	294	183	70	373	126.5
986693	456	287	174	66	371.5	120
986694	448	282	170	66	365	118
986695	441	275	173	65	358	119
986696	444	276	173	65	360	119
986697	458	277	175	67	367.5	121
986698	460	281	177	69	370.5	123
986699	461	283	179	70	372	124.5
986700	466	286	188	69	376	128.5
986701	473	289	191	69	381	130
986702	480	292	196	69	386	132.5
986703	483	296	202	69	389.5	135.5
986704	489	307	206	70	398	138
986705	500	310	220	71	405	145.5
986706	503	314	222	71	408.5	146.5
986707	507	319	221	73	413	147
986708	513	323	227	73	418	150
986709	519	323	229	73	421	151
986710	529	329	232	74	429	153
986711	546	334	237	73	440	155
986712	550	335	238	74	442.5	156
986713	544	335	238	72	439.5	155
986714	543	337	241	70	440	155.5
986715	544	336	240	71	440	155.5
986716	545	335	242	71	440	156.5
986717	543	329	243	71	436	157
986718	541	325	241	72	433	156.5
986719	541	321	240	72	431	156
986720	545	321	248	74	433	161
986721	557	327	249	73	442	161
986722	555	326	256	72	440.5	164
986723	566	327	261	71	446.5	166
986724	577	335	264	72	456	168
986725	587	341	266	73	464	169.5
986726	601	346	272	74	473.5	173
986727	597	344	269	76	470.5	172.5
986728	606	348	277	75	477	176
986729	617	345	271	76	481	173.5
986730	636	344	276	80	490	178
986731	632	338	275	77	485	176
986732	624	339	279	81	481.5	180
986733	631	344	278	82	487.5	180
986734	631	344	280	86	487.5	183
986735	663	360	288	89	511.5	188.5
986736	665	356	283	91	510.5	187
986737	656	354	277	93	505	185
986738	654	350	277	94	502	185.5
986739	663	353	284	96	508	190
986740	683	359	288	96	521	192
986741	706	365	295	97	535.5	196
986742	722	374	297	97	548	197
986743	725	376	298	96	550.5	197
986744	735	382	299	95	558.5	197
986745	737	380	296	95	558.5	195.5
986746	734	380	304	96	557	200
986747	733	377	303	96	555	199.5
986748	732	378	305	96	555	200.5
986749	735	378	304	97	556.5	200.5
986750	751	386	311	98	568.5	204.5
986751	765	393	318	99	579	208.5
986752	781	402	322	101	591.5	211.5
986753	784	401	322	102	592.5	212
986754	807	410	324	103	608.5	213.5
986755	814	409	325	103	611.5	214
986756	816	410	325	103	613	214
986757	818	416	321	104	617	212.5
986758	817	414	323	104	615.5	213.5
986759	816	418	321	104	617	212.5
986760	817	420	321	104	618.5	212.5
986761	818	420	323	104	619	213.5
986762	826	423	324	103	624.5	213.5
986763	832	430	328	105	631	216.5
986764	832	431	327	102	631.5	214.5
986765	835	438	328	102	636.5	215
986766	835	440	327	102	637.5	214.5
986767	836	442	323	102	639	212.5
986768	827	434	319	102	630.5	210.5
986769	825	434	320	104	629.5	212
986770	827	428	319	105	627.5	212
986771	823	426	317	105	624.5	211
986772	822	423	315	105	622.5	210
986773	822	423	315	106	622.5	210.5
986774	822	422	316	103	622	209.5
986775	820	423	316	102	621.5	209
986776	821	425	319	100	623	209.5
986777	821	422	318	100	621.5	209
986778	813	427	318	101	620	209.5
986779	808	423	318	101	615.5	209.5
986780	800	419	313	98	609.5	205.5
986781	798	415	309	97	606.5	203
986782	794	411	308	96	602.5	202
986783	791	403	306	93	597	199.5
986784	778	403	305	91	590.5	198
986785	777	399	304	91	588	197.5
986786	768	398	299	91	583	195
986787	759	395	299	91	577	195
986788	759	394	299	91	576.5	195
986789	752	392	299	88	572	193.5
986790	750	391	299	88	570.5	193.5
986791	752	392	299	88	572	193.5
986792	751	390	298	88	570.5	193
986793	742	390	295	88	566	191.5
986794	743	390	295	88	566.5	191.5
986795	740	390	290	88	565	189
986796	736	388	290	89	562	189.5
986797	724	386	289	87	555	188
986798	725	382	287	85	553.5	186
986799	723	381	285	84	552	184.5
986800	715	378	276	84	546.5	180
986801	707	375	272	84	541	178
986802	700	371	268	84	535.5	176
986803	695	365	263	86	530	174.5
986804	686	353	255	85	519.5	170
986805	676	349	243	84	512.5	163.5
986806	672	344	241	85	508	163
986807	663	337	238	83	500	160.5
986808	658	332	231	82	495	156.5
986809	652	333	229	82	492.5	155.5
986810	639	329	226	84	484	155
986811	619	319	220	86	469	153
986812	609	316	219	86	462.5	152.5
986813	609	310	219	86	459.5	152.5
986814	602	303	217	86	452.5	151.5
986815	603	303	217	85	453	151
986816	596	304	214	86	450	150
986817	603	306	216	86	454.5	151
986818	609	306	220	85	457.5	152.5
986819	610	314	224	87	462	155.5
986820	605	312	216	85	458.5	150.5
986821	594	308	215	86	451	150.5
986822	592	306	210	87	449	148.5
986823	578	304	204	88	441	146
986824	563	295	199	86	429	142.5
986825	554	291	197	85	422.5	141
986826	541	285	188	84	413	136
986827	533	280	188	84	406.5	136
986828	504	267	176	84	385.5	130
986829	485	263	173	81	374	127
986830	457	258	166	76	357.5	121
986831	463	258	167	75	360.5	121
986832	475	256	172	72	365.5	122
986833	474	252	174	71	363	122.5
986834	476	251	170	69	363.5	119.5
986835	458	240	162	64	349	113
986836	480	250	172	65	365	118.5
986837	491	260	179	66	375.5	122.5
986838	498	262	182	66	380	124
986839	494	262	182	62	378	122
986840	472	261	179	62	366.5	120.5
986841	458	263	180	62	360.5	121
986842	444	255	181	63	349.5	122
986843	459	255	185	63	357	124
986844	455	252	186	64	353.5	125
986845	486	265	196	66	375.5	131
986846	489	266	189	65	377.5	127
986847	486	264	191	66	375	128.5
986848	477	261	187	64	369	125.5
986849	473	260	186	64	366.5	125
986850	453	253	180	63	353	121.5
986851	432	246	172	62	339	117
986852	415	236	169	60	325.5	114.5
986853	412	235	168	59	323.5	113.5
986854	393	226	165	58	309.5	111.5
986855	388	226	163	57	307	110
986856	387	225	162	57	306	109.5
986857	386	222	163	56	304	109.5
986858	386	220	161	55	303	108
986859	380	218	159	55	299	107
986860	378	216	158	55	297	106.5
986861	377	217	157	55	297	106
986862	370	215	155	56	292.5	105.5
986863	364	207	150	54	285.5	102
986864	366	206	150	54	286	102
986865	369	199	148	53	284	100.5
986866	369	198	153	53	283.5	103
986867	381	203	155	53	292	104
986868	385	209	162	54	297	108
986869	387	207	163	54	297	108.5
986870	383	208	165	53	295.5	109
986871	385	209	165	53	297	109
986872	387	213	169	54	300	111.5
986873	392	214	171	53	303	112
986874	394	215	169	54	304.5	111.5
986875	397	218	171	54	307.5	112.5
986876	395	217	168	54	306	111
986877	393	217	169	54	305	111.5
986878	394	210	169	52	302	110.5
986879	400	209	169	51	304.5	110
986880	403	207	169	51	305	110
986881	404	207	169	50	305.5	109.5
986882	407	205	171	50	306	110.5
986883	405	205	171	50	305	110.5
986884	409	203	173	50	306	111.5
986885	410	203	173	51	306.5	112
986886	411	205	172	51	308	111.5
986887	414	205	171	51	309.5	111
986888	415	206	171	51	310.5	111
986889	416	207	173	51	311.5	112
986890	416	208	173	52	312	112.5
986891	419	206	174	52	312.5	113
986892	424	206	174	53	315	113.5
986893	425	209	175	53	317	114
986894	425	210	175	53	317.5	114
986895	431	212	176	53	321.5	114.5
986896	428	214	178	53	321	115.5
986897	430	214	177	53	322	115
986898	428	213	177	54	320.5	115.5
986899	430	212	177	54	321	115.5
986900	430	213	176	54	321.5	115
986901	430	213	175	54	321.5	114.5
986902	430	214	172	56	322	114
986903	430	214	175	56	322	115.5
986904	434	214	175	55	324	115
986905	434	214	174	55	324	114.5
986906	442	218	175	54	330	114.5
986907	452	220	179	57	336	118
986908	460	227	181	59	343.5	120
986909	465	237	184	59	351	121.5
986910	475	243	188	56	359	122
986911	483	245	189	57	364	123
986912	487	243	188	55	365	121.5
986913	488	242	187	55	365	121
986914	488	240	182	56	364	119
986915	483	238	180	56	360.5	118
986916	483	236	180	55	359.5	117.5
986917	474	234	177	55	354	116
986918	472	234	173	55	353	114
986919	469	231	171	55	350	113
986920	467	229	171	56	348	113.5
986921	464	226	169	55	345	112
986922	462	226	167	55	344	111
986923	461	227	167	54	344	110.5
986924	460	227	166	54	343.5	110
986925	460	227	166	55	343.5	110.5
986926	456	225	166	55	340.5	110.5
986927	456	223	165	53	339.5	109
986928	455	224	166	51	339.5	108.5
986929	454	223	166	51	338.5	108.5
986930	452	221	166	51	336.5	108.5
986931	446	221	165	52	333.5	108.5
986932	431	220	155	51	325.5	103
986933	423	216	152	51	319.5	101.5
986934	414	213	151	51	313.5	101
986935	398	203	150	49	300.5	99.5
986936	378	193	145	47	285.5	96
986937	361	181	137	45	271	91
986938	350	179	131	45	264.5	88
986939	352	175	128	46	263.5	87
986940	354	177	130	46	265.5	88
986941	356	171	122	46	263.5	84
986942	362	175	119	46	268.5	82.5
986943	347	173	115	45	260	80
986944	347	172	116	46	259.5	81
986945	315	164	106	44	239.5	75
986946	315	163	112	45	239	78.5
986947	318	165	110	44	241.5	77
986948	320	165	109	44	242.5	76.5
986949	323	166	108	45	244.5	76.5
986950	323	166	106	47	244.5	76.5
986951	322	166	106	47	244	76.5
986952	322	166	105	47	244	76
986953	322	166	106	47	244	76.5
986954	320	165	109	47	242.5	78
986955	323	171	111	47	247	79
986956	322	171	112	50	246.5	81
986957	319	167	111	50	243	80.5
986958	317	168	111	50	242.5	80.5
986959	317	165	112	50	241	81
986960	317	166	111	50	241.5	80.5
986961	315	165	110	51	240	80.5
986962	313	164	110	49	238.5	79.5
986963	315	164	110	49	239.5	79.5
986964	310	164	110	49	237	79.5
986965	303	164	109	49	233.5	79
986966	302	164	104	49	233	76.5
986967	288	158	102	50	223	76
986968	285	154	98	49	219.5	73.5
986969	283	154	96	48	218.5	72
986970	285	154	94	48	219.5	71
986971	299	159	98	50	229	74
986972	299	159	97	49	229	73
986973	294	158	95	49	226	72
986974	298	167	103	49	232.5	76
986975	309	169	101	50	239	75.5
986976	316	171	105	52	243.5	78.5
986977	336	192	112	55	264	83.5
986978	345	202	119	55	273.5	87
986979	340	205	122	55	272.5	88.5
986980	341	208	123	55	274.5	89
986981	352	216	129	57	284	93
986982	368	227	132	58	297.5	95
986983	370	231	134	58	300.5	96
986984	379	235	139	59	307	99
986985	396	248	144	60	322	102
986986	396	253	144	60	324.5	102
986987	399	252	145	61	325.5	103
986988	402	258	146	63	330	104.5
986989	407	262	146	62	334.5	104
986990	410	269	150	62	339.5	106
986991	406	272	149	63	339	106
986992	412	274	152	61	343	106.5
986993	414	273	153	61	343.5	107
986994	430	280	157	64	355	110.5
986995	428	284	161	65	356	113
986996	432	286	159	64	359	111.5
986997	430	286	162	64	358	113
986998	430	287	162	63	358.5	112.5
986999	430	287	163	63	358.5	113
987000	429	287	164	63	358	113.5
987001	428	288	164	63	358	113.5
987002	428	288	164	61	358	112.5
987003	428	287	161	59	357.5	110
987004	423	285	161	59	354	110
987005	422	286	163	59	354	111
987006	413	282	162	59	347.5	110.5
987007	403	279	158	56	341	107
987008	393	274	156	54	333.5	105
987009	387	263	152	53	325	102.5
987010	376	256	148	52	316	100
987011	369	255	147	51	312	99
987012	360	253	147	51	306.5	99
987013	358	252	146	52	305	99
987014	355	251	145	55	303	100
987015	352	254	145	57	303	101
987016	352	252	145	59	302	102
987017	355	252	150	59	303.5	104.5
987018	356	252	150	60	304	105
987019	357	251	149	60	304	104.5
987020	358	251	151	59	304.5	105
987021	359	251	151	59	305	105
987022	359	250	151	58	304.5	104.5
987023	359	251	151	58	305	104.5
987024	360	252	151	58	306	104.5
987025	361	249	151	57	305	104
987026	361	248	151	57	304.5	104
987027	362	249	151	57	305.5	104
987028	362	248	150	58	305	104
987029	361	249	149	58	305	103.5
987030	367	249	149	58	308	103.5
987031	365	247	150	58	306	104
987032	368	255	153	58	311.5	105.5
987033	375	255	158	60	315	109
987034	382	258	161	61	320	111
987035	385	261	163	62	323	112.5
987036	381	260	159	60	320.5	109.5
987037	385	260	163	59	322.5	111
987038	384	258	165	59	321	112
987039	378	257	164	58	317.5	111
987040	381	252	162	61	316.5	111.5
987041	375	252	163	59	313.5	111
987042	369	250	163	59	309.5	111
987043	371	255	164	61	313	112.5
987044	367	252	161	59	309.5	110
987045	365	249	160	59	307	109.5
987046	366	249	154	58	307.5	106
987047	364	247	155	59	305.5	107
987048	366	247	155	59	306.5	107
987049	363	248	155	58	305.5	106.5
987050	365	249	158	57	307	107.5
987051	373	253	161	58	313	109.5
987052	380	258	165	58	319	111.5
987053	393	262	165	58	327.5	111.5
987054	395	261	163	58	328	110.5
987055	397	255	161	58	326	109.5
987056	419	266	169	55	342.5	112
987057	431	270	171	55	350.5	113
987058	441	276	172	57	358.5	114.5
987059	449	281	173	58	365	115.5
987060	452	282	174	58	367	116
987061	454	283	175	57	368.5	116
987062	460	292	179	61	376	120
987063	467	297	186	61	382	123.5
987064	471	298	189	61	384.5	125
987065	476	301	190	61	388.5	125.5
987066	481	301	193	61	391	127
987067	485	306	195	60	395.5	127.5
987068	486	308	192	61	397	126.5
987069	490	308	192	60	399	126
987070	489	308	195	60	398.5	127.5
987071	474	303	195	58	388.5	126.5
987072	482	305	198	59	393.5	128.5
987073	485	305	199	60	395	129.5
987074	478	295	192	59	386.5	125.5
987075	465	291	193	58	378	125.5
987076	456	290	189	56	373	122.5
987077	436	270	181	53	353	117
987078	423	260	174	53	341.5	113.5
987079	423	257	170	53	340	111.5
987080	421	254	169	53	337.5	111
987081	409	246	163	51	327.5	107
987082	393	235	158	50	314	104
987083	390	231	155	50	310.5	102.5
987084	377	226	149	50	301.5	99.5
987085	359	213	144	49	286	96.5
987086	359	206	144	49	282.5	96.5
987087	355	205	143	48	280	95.5
987088	351	199	142	46	275	94
987089	346	194	140	47	270	93.5
987090	345	186	138	46	265.5	92
987091	344	183	138	46	263.5	92
987092	337	180	136	46	258.5	91
987093	330	176	135	46	253	90.5
987094	311	167	131	44	239	87.5
987095	310	161	127	43	235.5	85
987096	308	160	129	44	234	86.5
987097	306	160	126	45	233	85.5
987098	306	159	126	45	232.5	85.5
987099	306	159	125	45	232.5	85
987100	308	160	124	45	234	84.5
987101	308	159	124	45	233.5	84.5
987102	310	161	125	45	235.5	85
987103	310	161	126	46	235.5	86
987104	310	161	127	46	235.5	86.5
987105	310	160	126	46	235	86
987106	310	160	127	46	235	86.5
987107	310	162	129	48	236	88.5
987108	311	162	129	48	236.5	88.5
987109	313	162	130	49	237.5	89.5
987110	315	162	132	49	238.5	90.5
987111	315	162	132	48	238.5	90
987112	319	165	133	48	242	90.5
987113	322	168	133	48	245	90.5
987114	324	169	134	46	246.5	90
987115	330	168	135	44	249	89.5
987116	330	168	136	42	249	89
987117	327	168	131	42	247.5	86.5
987118	327	170	131	42	248.5	86.5
987119	329	170	131	43	249.5	87
987120	328	170	131	43	249	87
987121	327	172	130	43	249.5	86.5
987122	327	172	130	43	249.5	86.5
987123	328	170	130	43	249	86.5
987124	327	170	132	43	248.5	87.5
987125	326	171	132	43	248.5	87.5
987126	328	171	133	45	249.5	89
987127	329	171	134	45	250	89.5
987128	329	172	136	44	250.5	90
987129	326	170	137	44	248	90.5
987130	324	170	139	44	247	91.5
987131	323	172	137	44	247.5	90.5
987132	316	162	135	45	239	90
987133	308	161	132	43	234.5	87.5
987134	303	158	129	43	230.5	86
987135	301	156	127	43	228.5	85
987136	306	160	125	44	233	84.5
987137	295	159	123	43	227	83
987138	294	160	123	44	227	83.5
987139	298	160	121	44	229	82.5
987140	295	162	122	41	228.5	81.5
987141	292	163	125	43	227.5	84
987142	291	161	126	42	226	84
987143	289	158	124	40	223.5	82
987144	295	162	124	41	228.5	82.5
987145	299	162	126	41	230.5	83.5
987146	296	162	127	42	229	84.5
987147	299	168	127	42	233.5	84.5
987148	295	170	131	43	232.5	87
987149	299	168	133	43	233.5	88
987150	299	167	132	42	233	87
987151	297	165	129	42	231	85.5
987152	294	160	127	43	227	85
987153	284	160	126	43	222	84.5
987154	282	163	126	44	222.5	85
987155	277	162	126	45	219.5	85.5
987156	256	151	118	47	203.5	82.5
987157	247	151	118	48	199	83
987158	236	146	117	46	191	81.5
987159	227	142	117	46	184.5	81.5
987160	225	141	117	47	183	82
987161	226	143	116	47	184.5	81.5
987162	223	134	113	43	178.5	78
987163	213	129	106	44	171	75
987164	211	129	104	44	170	74
987165	213	126	103	44	169.5	73.5
987166	212	125	100	50	168.5	75
987167	209	120	99	51	164.5	75
987168	208	116	98	51	162	74.5
987169	203	117	99	51	160	75
987170	202	117	97	51	159.5	74
987171	203	117	95	53	160	74
987172	200	117	91	54	158.5	72.5
987173	204	120	95	53	162	74
987174	206	124	96	53	165	74.5
987175	209	123	94	54	166	74
987176	216	123	94	57	169.5	75.5
987177	218	124	94	57	171	75.5
987178	227	126	95	58	176.5	76.5
987179	229	127	95	59	178	77
987180	228	128	95	59	178	77
987181	231	129	96	60	180	78
987182	233	130	98	60	181.5	79
987183	233	130	98	61	181.5	79.5
987184	233	130	98	60	181.5	79
987185	233	130	98	60	181.5	79
987186	231	132	99	59	181.5	79
987187	231	133	101	60	182	80.5
987188	230	132	101	61	181	81
987189	232	134	101	61	183	81
987190	236	134	103	63	185	83
987191	246	137	108	62	191.5	85
987192	247	140	108	64	193.5	86
987193	247	140	112	66	193.5	89
987194	254	145	115	67	199.5	91
987195	257	145	116	69	201	92.5
987196	255	148	114	68	201.5	91
987197	257	152	114	67	204.5	90.5
987198	262	155	114	68	208.5	91
987199	263	155	115	68	209	91.5
987200	267	159	115	68	213	91.5
987201	269	161	116	68	215	92
987202	272	161	119	71	216.5	95
987203	276	165	118	70	220.5	94
987204	282	166	125	70	224	97.5
987205	286	166	129	70	226	99.5
987206	297	173	131	71	235	101
987207	306	177	130	71	241.5	100.5
987208	321	178	137	73	249.5	105
987209	332	183	143	73	257.5	108
987210	332	182	142	73	257	107.5
987211	344	194	147	77	269	112
987212	349	197	152	76	273	114
987213	355	204	158	77	279.5	117.5
987214	354	203	157	75	278.5	116
987215	349	205	158	75	277	116.5
987216	352	207	159	75	279.5	117
987217	360	209	166	79	284.5	122.5
987218	361	210	168	80	285.5	124
987219	364	212	171	80	288	125.5
987220	378	221	175	82	299.5	128.5
987221	384	226	178	84	305	131
987222	392	229	181	87	310.5	134
987223	392	230	181	88	311	134.5
987224	393	231	182	90	312	136
987225	396	232	182	91	314	136.5
987226	401	233	183	89	317	136
987227	399	233	182	89	316	135.5
987228	402	232	181	89	317	135
987229	401	231	182	90	316	136
987230	399	231	180	90	315	135
987231	402	232	180	89	317	134.5
987232	406	233	181	88	319.5	134.5
987233	421	239	181	90	330	135.5
987234	421	244	185	90	332.5	137.5
987235	420	246	186	89	333	137.5
987236	416	242	190	91	329	140.5
987237	420	242	187	91	331	139
987238	428	242	190	90	335	140
987239	423	242	194	90	332.5	142
987240	422	242	192	90	332	141
987241	424	243	188	89	333.5	138.5
987242	432	247	189	89	339.5	139
987243	444	259	196	89	351.5	142.5
987244	444	257	200	91	350.5	145.5
987245	439	260	201	92	349.5	146.5
987246	441	260	200	92	350.5	146
987247	450	273	210	92	361.5	151
987248	463	276	215	94	369.5	154.5
987249	462	283	218	95	372.5	156.5
987250	465	290	222	98	377.5	160
987251	478	307	231	105	392.5	168
987252	492	314	233	105	403	169
987253	505	318	239	108	411.5	173.5
987254	525	323	244	109	424	176.5
987255	526	331	252	109	428.5	180.5
987256	557	352	266	113	454.5	189.5
987257	561	356	275	113	458.5	194
987258	601	387	285	116	494	200.5
987259	622	395	287	117	508.5	202
987260	676	424	296	120	550	208
987261	673	425	299	120	549	209.5
987262	682	427	305	120	554.5	212.5
987263	683	428	306	120	555.5	213
987264	686	429	306	120	557.5	213
987265	682	429	305	121	555.5	213
987266	679	426	310	116	552.5	213
987267	672	425	305	117	548.5	211
987268	669	420	304	118	544.5	211
987269	669	419	303	118	544	210.5
987270	667	420	305	118	543.5	211.5
987271	664	418	301	116	541	208.5
987272	665	414	303	116	539.5	209.5
987273	667	417	309	119	542	214
987274	671	421	313	121	546	217
987275	672	423	314	121	547.5	217.5
987276	674	423	316	119	548.5	217.5
987277	671	428	316	122	549.5	219
987278	666	428	316	122	547	219
987279	676	440	325	123	558	224
987280	691	442	330	123	566.5	226.5
987281	699	450	334	123	574.5	228.5
987282	702	454	333	124	578	228.5
987283	702	455	333	124	578.5	228.5
987284	701	456	332	124	578.5	228
987285	705	462	335	123	583.5	229
987286	708	461	336	123	584.5	229.5
987287	710	461	335	123	585.5	229
987288	716	466	340	123	591	231.5
987289	719	466	344	124	592.5	234
987290	715	468	341	123	591.5	232
987291	715	474	339	126	594.5	232.5
987292	713	472	338	124	592.5	231
987293	731	475	344	125	603	234.5
987294	746	492	347	126	619	236.5
987295	762	503	349	127	632.5	238
987296	773	504	355	127	638.5	241
987297	774	503	359	131	638.5	245
987298	786	502	365	131	644	248
987299	788	502	365	131	645	248
987300	789	503	372	132	646	252
987301	788	503	370	132	645.5	251
987302	788	506	368	129	647	248.5
987303	792	514	371	131	653	251
987304	801	522	369	133	661.5	251
987305	799	522	366	135	660.5	250.5
987306	795	516	364	134	655.5	249
987307	793	513	366	132	653	249
987308	784	510	359	130	647	244.5
987309	778	504	353	130	641	241.5
987310	782	503	354	133	642.5	243.5
987311	770	491	350	129	630.5	239.5
987312	763	490	344	129	626.5	236.5
987313	765	487	339	127	626	233
987314	769	488	341	128	628.5	234.5
987315	777	485	340	131	631	235.5
987316	777	487	339	131	632	235
987317	779	488	333	131	633.5	232
987318	779	489	333	131	634	232
987319	779	491	331	130	635	230.5
987320	766	486	328	129	626	228.5
987321	768	482	327	127	625	227
987322	767	485	333	125	626	229
987323	781	492	335	125	636.5	230
987324	788	499	339	123	643.5	231
987325	796	506	345	123	651	234
987326	801	521	352	125	661	238.5
987327	811	527	359	129	669	244
987328	821	535	370	134	678	252
987329	837	542	379	136	689.5	257.5
987330	854	548	387	136	701	261.5
987331	881	556	397	139	718.5	268
987332	878	562	398	143	720	270.5
987333	876	560	402	143	718	272.5
987334	898	563	410	143	730.5	276.5
987335	917	566	411	143	741.5	277
987336	920	572	413	142	746	277.5
987337	923	574	414	143	748.5	278.5
987338	929	585	421	147	757	284
987339	938	588	426	149	763	287.5
987340	953	598	442	156	775.5	299
987341	967	607	454	157	787	305.5
987342	966	614	455	161	790	308
987343	957	605	457	161	781	309
987344	986	619	460	161	802.5	310.5
987345	1005	623	466	160	814	313
987346	1007	622	465	158	814.5	311.5
987347	1010	614	467	158	812	312.5
987348	1003	612	459	155	807.5	307
987349	1005	608	457	158	806.5	307.5
987350	1002	601	455	156	801.5	305.5
987351	985	583	449	149	784	299
987352	975	578	447	150	776.5	298.5
987353	965	574	442	147	769.5	294.5
987354	957	573	444	146	765	295
987355	969	569	443	148	769	295.5
987356	948	556	435	147	752	291
987357	945	548	425	147	746.5	286
987358	906	517	415	144	711.5	279.5
987359	894	507	415	142	700.5	278.5
987360	843	480	407	139	661.5	273
987361	840	477	404	139	658.5	271.5
987362	848	481	402	140	664.5	271
987363	858	488	404	141	673	272.5
987364	884	500	418	143	692	280.5
987365	890	505	418	142	697.5	280
987366	891	505	413	141	698	277
987367	894	503	412	140	698.5	276
987368	896	504	411	136	700	273.5
987369	894	507	410	136	700.5	273
987370	894	506	409	136	700	272.5
987371	896	510	410	137	703	273.5
987372	890	510	406	136	700	271
987373	883	505	400	134	694	267
987374	876	501	397	132	688.5	264.5
987375	877	500	396	131	688.5	263.5
987376	871	498	395	129	684.5	262
987377	871	492	394	130	681.5	262
987378	874	495	395	133	684.5	264
987379	860	483	385	131	671.5	258
987380	847	481	381	131	664	256
987381	837	473	378	131	655	254.5
987382	831	469	377	131	650	254
987383	832	469	377	130	650.5	253.5
987384	832	468	377	130	650	253.5
987385	827	465	373	130	646	251.5
987386	828	465	371	131	646.5	251
987387	826	465	370	132	645.5	251
987388	821	459	365	131	640	248
987389	817	458	362	129	637.5	245.5
987390	815	456	363	129	635.5	246
987391	804	447	360	126	625.5	243
987392	806	448	368	126	627	247
987393	804	452	360	125	628	242.5
987394	796	435	358	124	615.5	241
987395	794	443	363	125	618.5	244
987396	791	443	362	129	617	245.5
987397	793	447	361	125	620	243
987398	788	453	359	127	620.5	243
987399	783	455	358	128	619	243
987400	778	451	352	128	614.5	240
987401	778	449	352	130	613.5	241
987402	771	444	350	132	607.5	241
987403	760	434	347	130	597	238.5
987404	746	425	343	128	585.5	235.5
987405	745	425	343	127	585	235
987406	738	422	342	127	580	234.5
987407	731	419	339	127	575	233
987408	725	421	340	127	573	233.5
987409	719	421	339	126	570	232.5
987410	713	420	340	124	566.5	232
987411	711	421	339	124	566	231.5
987412	718	420	342	124	569	233
987413	711	414	343	124	562.5	233.5
987414	711	414	345	123	562.5	234
987415	700	411	342	121	555.5	231.5
987416	704	408	342	121	556	231.5
987417	686	408	343	117	547	230
987418	682	400	340	116	541	228
987419	680	396	337	116	538	226.5
987420	678	395	335	116	536.5	225.5
987421	673	390	333	115	531.5	224
987422	674	384	328	114	529	221
987423	668	378	328	114	523	221
987424	664	373	324	114	518.5	219
987425	658	368	323	113	513	218
987426	657	356	314	111	506.5	212.5
987427	655	359	311	108	507	209.5
987428	651	357	304	106	504	205
987429	644	356	293	104	500	198.5
987430	629	352	290	104	490.5	197
987431	604	344	279	101	474	190
987432	594	333	274	97	463.5	185.5
987433	582	330	269	99	456	184
987434	571	329	262	100	450	181
987435	551	325	259	102	438	180.5
987436	561	321	259	100	441	179.5
987437	559	321	258	100	440	179
987438	551	315	247	98	433	172.5
987439	543	316	240	97	429.5	168.5
987440	539	313	231	92	426	161.5
987441	532	308	224	95	420	159.5
987442	554	314	224	92	434	158
987443	562	309	229	94	435.5	161.5
987444	535	297	226	92	416	159
987445	520	291	222	92	405.5	157
987446	519	294	223	93	406.5	158
987447	510	287	212	92	398.5	152
987448	502	283	211	94	392.5	152.5
987449	497	281	208	91	389	149.5
987450	494	283	207	91	388.5	149
987451	496	283	204	91	389.5	147.5
987452	491	281	203	90	386	146.5
987453	491	279	202	90	385	146
987454	483	276	196	89	379.5	142.5
987455	474	273	190	88	373.5	139
987456	467	267	184	85	367	134.5
987457	467	270	185	84	368.5	134.5
987458	471	270	186	85	370.5	135.5
987459	464	270	183	85	367	134
987460	463	270	181	84	366.5	132.5
987461	463	275	186	85	369	135.5
987462	448	273	180	84	360.5	132
987463	437	264	177	83	350.5	130
987464	414	251	164	82	332.5	123
987465	406	247	164	82	326.5	123
987466	407	248	167	82	327.5	124.5
987467	407	249	167	84	328	125.5
987468	406	248	167	86	327	126.5
987469	413	243	172	89	328	130.5
987470	415	244	173	91	329.5	132
987471	412	243	172	92	327.5	132
987472	412	245	172	94	328.5	133
987473	411	244	175	93	327.5	134
987474	411	243	175	93	327	134
987475	406	243	176	93	324.5	134.5
987476	408	242	176	93	325	134.5
987477	408	242	177	92	325	134.5
987478	405	239	176	90	322	133
987479	404	239	176	90	321.5	133
987480	404	240	176	91	322	133.5
987481	404	239	175	90	321.5	132.5
987482	403	241	177	89	322	133
987483	404	239	176	89	321.5	132.5
987484	405	240	175	89	322.5	132
987485	404	238	175	90	321	132.5
987486	400	236	175	90	318	132.5
987487	399	234	175	89	316.5	132
987488	401	234	175	89	317.5	132
987489	402	234	174	90	318	132
987490	405	232	173	89	318.5	131
987491	405	233	173	92	319	132.5
987492	402	232	165	93	317	129
987493	388	226	162	91	307	126.5
987494	375	223	158	89	299	123.5
987495	361	207	151	86	284	118.5
987496	353	202	146	83	277.5	114.5
987497	349	196	144	82	272.5	113
987498	337	187	142	81	262	111.5
987499	337	184	144	80	260.5	112
987500	343	186	143	80	264.5	111.5
987501	345	186	143	78	265.5	110.5
987502	348	186	145	76	267	110.5
987503	349	188	145	78	268.5	111.5
987504	349	191	144	80	270	112
987505	352	192	143	79	272	111
987506	353	194	143	79	273.5	111
987507	354	194	143	79	274	111
987508	356	191	142	79	273.5	110.5
987509	356	192	142	79	274	110.5
987510	357	193	139	78	275	108.5
987511	355	192	140	79	273.5	109.5
987512	349	191	140	79	270	109.5
987513	351	191	139	79	271	109
987514	352	192	136	83	272	109.5
987515	357	193	141	82	275	111.5
987516	357	197	143	83	277	113
987517	358	194	141	83	276	112
987518	361	196	141	82	278.5	111.5
987519	363	199	142	83	281	112.5
987520	366	201	144	82	283.5	113
987521	382	212	142	82	297	112
987522	389	214	139	84	301.5	111.5
987523	390	214	139	83	302	111
987524	398	225	141	84	311.5	112.5
987525	411	231	141	84	321	112.5
987526	420	244	149	85	332	117
987527	415	236	151	86	325.5	118.5
987528	414	234	153	85	324	119
987529	406	230	156	84	318	120
987530	406	230	153	85	318	119
987531	396	228	155	84	312	119.5
987532	395	229	156	84	312	120
987533	397	228	155	81	312.5	118
987534	400	226	155	81	313	118
987535	400	227	154	79	313.5	116.5
987536	390	225	150	80	307.5	115
987537	388	221	151	79	304.5	115
987538	383	214	153	77	298.5	115
987539	382	212	154	77	297	115.5
987540	374	206	147	75	290	111
987541	361	202	145	70	281.5	107.5
987542	329	185	142	69	257	105.5
987543	323	188	132	67	255.5	99.5
987544	323	187	131	67	255	99
987545	324	186	133	67	255	100
987546	325	185	136	67	255	101.5
987547	325	187	135	69	256	102
987548	334	192	135	68	263	101.5
987549	340	200	144	72	270	108
987550	349	203	143	71	276	107
987551	390	218	156	74	304	115
987552	420	237	179	76	328.5	127.5
987553	444	246	185	77	345	131
987554	471	260	196	80	365.5	138
987555	485	265	206	86	375	146
987556	490	272	210	87	381	148.5
987557	495	274	210	86	384.5	148
987558	504	283	217	87	393.5	152
987559	521	292	224	90	406.5	157
987560	530	298	230	92	414	161
987561	533	297	227	92	415	159.5
987562	545	297	230	93	421	161.5
987563	554	304	232	95	429	163.5
987564	562	305	239	95	433.5	167
987565	571	309	241	98	440	169.5
987566	579	314	242	100	446.5	171
987567	582	319	243	99	450.5	171
987568	587	322	247	98	454.5	172.5
987569	583	323	243	96	453	169.5
987570	591	332	241	94	461.5	167.5
987571	593	335	245	92	464	168.5
987572	600	338	246	89	469	167.5
987573	613	348	248	92	480.5	170
987574	616	349	248	92	482.5	170
987575	621	349	247	92	485	169.5
987576	625	355	246	92	490	169
987577	633	358	248	90	495.5	169
987578	633	360	248	89	496.5	168.5
987579	634	360	248	90	497	169
987580	634	363	248	90	498.5	169
987581	637	364	248	90	500.5	169
987582	639	365	247	90	502	168.5
987583	635	365	247	91	500	169
987584	634	365	248	91	499.5	169.5
987585	635	364	250	91	499.5	170.5
987586	639	366	253	90	502.5	171.5
987587	639	368	254	92	503.5	173
987588	636	370	256	92	503	174
987589	636	370	256	91	503	173.5
987590	637	373	256	92	505	174
987591	640	372	256	89	506	172.5
987592	641	371	255	88	506	171.5
987593	647	371	257	90	509	173.5
987594	647	371	258	92	509	175
987595	649	373	257	91	511	174
987596	649	375	257	91	512	174
987597	654	376	257	93	515	175
987598	656	377	259	92	516.5	175.5
987599	657	378	259	94	517.5	176.5
987600	657	375	259	93	516	176
987601	653	375	259	95	514	177
987602	651	375	257	95	513	176
987603	656	374	257	93	515	175
987604	651	373	259	91	512	175
987605	648	373	259	91	510.5	175
987606	650	372	262	91	511	176.5
987607	650	372	264	91	511	177.5
987608	650	372	264	93	511	178.5
987609	651	371	264	93	511	178.5
987610	651	370	264	94	510.5	179
987611	654	372	264	93	513	178.5
987612	655	376	266	93	515.5	179.5
987613	653	378	265	94	515.5	179.5
987614	649	378	270	91	513.5	180.5
987615	647	384	266	91	515.5	178.5
987616	645	380	265	90	512.5	177.5
987617	649	380	264	90	514.5	177
987618	646	378	262	90	512	176
987619	644	376	260	89	510	174.5
987620	644	373	258	89	508.5	173.5
987621	628	364	261	92	496	176.5
987622	619	360	261	90	489.5	175.5
987623	614	362	265	92	488	178.5
987624	602	352	264	90	477	177
987625	584	343	261	93	463.5	177
987626	570	330	251	93	450	172
987627	575	330	247	93	452.5	170
987628	575	330	247	95	452.5	171
987629	577	334	249	95	455.5	172
987630	591	338	255	96	464.5	175.5
987631	599	338	256	96	468.5	176
987632	605	340	256	97	472.5	176.5
987633	608	343	258	97	475.5	177.5
987634	612	347	261	95	479.5	178
987635	612	345	261	95	478.5	178
987636	612	347	263	93	479.5	178
987637	610	349	264	93	479.5	178.5
987638	610	352	260	95	481	177.5
987639	607	349	259	95	478	177
987640	607	349	260	95	478	177.5
987641	610	352	256	96	481	176
987642	610	352	258	96	481	177
987643	610	351	255	96	480.5	175.5
987644	612	350	254	98	481	176
987645	613	352	253	99	482.5	176
987646	626	358	254	102	492	178
987647	628	365	257	101	496.5	179
987648	626	365	263	101	495.5	182
987649	628	361	259	98	494.5	178.5
987650	634	365	262	98	499.5	180
987651	595	352	253	96	473.5	174.5
987652	563	340	232	94	451.5	163
987653	536	337	239	93	436.5	166
987654	530	338	234	93	434	163.5
987655	537	348	232	86	442.5	159
987656	571	352	239	88	461.5	163.5
987657	570	348	238	90	459	164
987658	575	344	230	89	459.5	159.5
987659	575	342	235	91	458.5	163
987660	573	345	235	95	459	165
987661	579	343	238	95	461	166.5
987662	567	345	238	94	456	166
987663	559	339	238	93	449	165.5
987664	548	340	231	92	444	161.5
987665	541	338	229	90	439.5	159.5
987666	531	334	225	89	432.5	157
987667	528	330	225	89	429	157
987668	524	330	223	88	427	155.5
987669	522	332	222	87	427	154.5
987670	515	324	224	92	419.5	158
987671	515	320	221	94	417.5	157.5
987672	507	316	220	96	411.5	158
987673	495	306	216	95	400.5	155.5
987674	493	309	217	96	401	156.5
987675	487	309	217	96	398	156.5
987676	481	304	216	96	392.5	156
987677	481	304	214	97	392.5	155.5
987678	481	301	213	97	391	155
987679	483	302	215	96	392.5	155.5
987680	483	301	217	95	392	156
987681	491	303	220	100	397	160
987682	494	306	220	102	400	161
987683	500	311	222	103	405.5	162.5
987684	501	311	222	103	406	162.5
987685	502	312	222	102	407	162
987686	501	317	219	103	409	161
987687	499	316	218	102	407.5	160
987688	503	315	219	102	409	160.5
987689	505	319	220	102	412	161
987690	505	321	223	102	413	162.5
987691	507	320	226	104	413.5	165
987692	504	321	230	104	412.5	167
987693	502	321	230	102	411.5	166
987694	504	320	233	101	412	167
987695	505	319	234	101	412	167.5
987696	504	320	237	102	412	169.5
987697	503	321	238	100	412	169
987698	502	326	238	101	414	169.5
987699	502	326	239	100	414	169.5
987700	499	328	239	100	413.5	169.5
987701	501	330	239	99	415.5	169
987702	501	332	240	99	416.5	169.5
987703	502	336	239	99	419	169
987704	511	338	241	99	424.5	170
987705	520	338	240	98	429	169
987706	517	337	235	100	427	167.5
987707	518	340	235	102	429	168.5
987708	519	340	236	102	429.5	169
987709	521	343	238	102	432	170
987710	522	343	238	103	432.5	170.5
987711	520	341	238	103	430.5	170.5
987712	519	338	235	103	428.5	169
987713	520	340	235	103	430	169
987714	522	342	230	104	432	167
987715	522	336	229	105	429	167
987716	523	338	229	105	430.5	167
987717	518	338	230	105	428	167.5
987718	516	338	231	106	427	168.5
987719	520	341	232	107	430.5	169.5
987720	517	341	234	108	429	171
987721	515	338	231	105	426.5	168
987722	518	339	233	106	428.5	169.5
987723	534	342	234	107	438	170.5
987724	542	351	239	107	446.5	173
987725	543	355	241	106	449	173.5
987726	545	355	244	107	450	175.5
987727	542	355	245	106	448.5	175.5
987728	564	360	253	105	462	179
987729	568	358	250	107	463	178.5
987730	567	360	247	105	463.5	176
987731	565	369	248	108	467	178
987732	570	370	249	107	470	178
987733	571	365	254	109	468	181.5
987734	578	374	257	111	476	184
987735	592	382	261	112	487	186.5
987736	599	386	261	119	492.5	190
987737	595	386	258	121	490.5	189.5
987738	601	385	261	121	493	191
987739	612	387	263	122	499.5	192.5
987740	614	387	264	122	500.5	193
987741	611	385	265	121	498	193
987742	610	388	264	122	499	193
987743	608	391	266	123	499.5	194.5
987744	611	389	269	121	500	195
987745	607	389	272	120	498	196
987746	598	383	264	119	490.5	191.5
987747	593	379	264	118	486	191
987748	597	379	260	118	488	189
987749	595	381	262	119	488	190.5
987750	588	375	261	120	481.5	190.5
987751	595	378	257	118	486.5	187.5
987752	595	374	258	118	484.5	188
987753	601	372	250	119	486.5	184.5
987754	581	357	244	118	469	181
987755	560	343	236	117	451.5	176.5
987756	522	331	226	112	426.5	169
987757	516	332	232	110	424	171
987758	500	327	233	110	413.5	171.5
987759	488	327	224	108	407.5	166
987760	481	318	219	103	399.5	161
987761	472	318	215	102	395	158.5
987762	479	313	217	102	396	159.5
987763	486	318	220	102	402	161
987764	491	317	226	103	404	164.5
987765	496	322	230	102	409	166
987766	504	322	230	100	413	165
987767	506	321	234	105	413.5	169.5
987768	515	327	236	106	421	171
987769	517	326	237	106	421.5	171.5
987770	525	332	240	104	428.5	172
987771	531	335	245	103	433	174
987772	537	341	251	101	439	176
987773	541	342	255	99	441.5	177
987774	542	338	254	100	440	177
987775	546	338	256	104	442	180
987776	547	339	259	105	443	182
987777	542	340	262	104	441	183
987778	540	340	264	105	440	184.5
987779	540	339	264	107	439.5	185.5
987780	540	338	262	107	439	184.5
987781	537	341	262	102	439	182
987782	538	338	267	100	438	183.5
987783	539	341	269	101	440	185
987784	544	346	275	103	445	189
987785	556	349	276	103	452.5	189.5
987786	556	347	277	103	451.5	190
987787	559	346	279	102	452.5	190.5
987788	555	349	276	102	452	189
987789	554	346	274	102	450	188
987790	557	342	271	102	449.5	186.5
987791	556	343	268	102	449.5	185
987792	556	343	264	102	449.5	183
987793	556	344	264	102	450	183
987794	560	344	269	102	452	185.5
987795	570	351	272	103	460.5	187.5
987796	600	358	275	101	479	188
987797	603	358	281	102	480.5	191.5
987798	609	359	282	101	484	191.5
987799	617	360	280	101	488.5	190.5
987800	627	364	282	102	495.5	192
987801	651	373	301	102	512	201.5
987802	670	384	313	103	527	208
987803	672	382	316	104	527	210
987804	678	386	316	104	532	210
987805	685	390	321	106	537.5	213.5
987806	701	396	326	104	548.5	215
987807	701	396	331	105	548.5	218
987808	724	400	344	107	562	225.5
987809	734	404	347	107	569	227
987810	742	409	349	105	575.5	227
987811	746	410	350	106	578	228
987812	752	412	350	106	582	228
987813	758	411	352	106	584.5	229
987814	760	411	351	105	585.5	228
987815	772	412	357	105	592	231
987816	781	413	359	107	597	233
987817	783	415	358	110	599	234
987818	784	418	358	109	601	233.5
987819	790	415	359	108	602.5	233.5
987820	789	414	357	108	601.5	232.5
987821	788	414	359	108	601	233.5
987822	785	413	357	107	599	232
987823	771	408	353	104	589.5	228.5
987824	765	398	345	105	581.5	225
987825	763	396	344	103	579.5	223.5
987826	762	396	341	102	579	221.5
987827	761	396	343	102	578.5	222.5
987828	734	390	334	100	562	217
987829	725	387	333	99	556	216
987830	714	380	330	99	547	214.5
987831	706	373	328	97	539.5	212.5
987832	707	370	327	99	538.5	213
987833	712	380	325	101	546	213
987834	704	369	321	105	536.5	213
987835	701	363	320	105	532	212.5
987836	701	362	324	103	531.5	213.5
987837	708	365	328	103	536.5	215.5
987838	709	365	329	102	537	215.5
987839	698	362	326	101	530	213.5
987840	711	364	327	102	537.5	214.5
987841	719	367	334	103	543	218.5
987842	731	372	337	105	551.5	221
987843	741	369	339	105	555	222
987844	738	374	336	106	556	221
987845	737	372	332	106	554.5	219
987846	736	374	332	103	555	217.5
987847	735	370	330	109	552.5	219.5
987848	730	367	335	108	548.5	221.5
987849	735	364	333	108	549.5	220.5
987850	732	366	333	109	549	221
987851	723	368	336	110	545.5	223
987852	719	370	336	113	544.5	224.5
987853	723	368	333	115	545.5	224
987854	721	368	333	114	544.5	223.5
987855	751	377	350	114	564	232
987856	780	390	358	117	585	237.5
987857	810	413	359	118	611.5	238.5
987858	839	432	376	123	635.5	249.5
987859	875	441	392	123	658	257.5
987860	888	456	406	123	672	264.5
987861	895	461	407	123	678	265
987862	901	469	402	124	685	263
987863	898	466	399	123	682	261
987864	896	470	393	122	683	257.5
987865	894	470	392	123	682	257.5
987866	897	471	396	122	684	259
987867	908	472	397	118	690	257.5
987868	903	465	397	117	684	257
987869	902	463	398	119	682.5	258.5
987870	902	462	396	118	682	257
987871	904	459	399	119	681.5	259
987872	901	452	395	119	676.5	257
987873	896	451	390	119	673.5	254.5
987874	891	450	392	117	670.5	254.5
987875	891	449	390	113	670	251.5
987876	896	449	388	113	672.5	250.5
987877	895	445	385	115	670	250
987878	896	444	387	115	670	251
987879	895	444	387	114	669.5	250.5
987880	894	444	388	115	669	251.5
987881	890	438	386	115	664	250.5
987882	885	436	383	117	660.5	250
987883	880	429	379	114	654.5	246.5
987884	873	423	374	112	648	243
987885	861	419	372	112	640	242
987886	857	416	372	112	636.5	242
987887	855	415	370	114	635	242
987888	853	412	371	114	632.5	242.5
987889	852	410	371	114	631	242.5
987890	850	409	372	113	629.5	242.5
987891	847	408	372	111	627.5	241.5
987892	848	409	373	113	628.5	243
987893	845	406	372	114	625.5	243
987894	841	405	363	114	623	238.5
987895	828	400	359	113	614	236
987896	796	394	356	113	595	234.5
987897	798	396	351	112	597	231.5
987898	797	391	349	112	594	230.5
987899	798	392	352	111	595	231.5
987900	800	394	353	112	597	232.5
987901	789	392	336	111	590.5	223.5
987902	780	381	325	110	580.5	217.5
987903	782	383	323	110	582.5	216.5
987904	773	380	321	110	576.5	215.5
987905	760	384	324	109	572	216.5
987906	752	379	323	110	565.5	216.5
987907	751	375	316	107	563	211.5
987908	739	375	306	105	557	205.5
987909	732	373	304	107	552.5	205.5
987910	735	371	304	107	553	205.5
987911	732	372	303	108	552	205.5
987912	727	370	302	110	548.5	206
987913	725	376	300	110	550.5	205
987914	720	374	301	110	547	205.5
987915	708	371	295	109	539.5	202
987916	700	369	294	107	534.5	200.5
987917	706	368	295	104	537	199.5
987918	704	365	294	104	534.5	199
987919	693	364	292	105	528.5	198.5
987920	696	363	291	105	529.5	198
987921	699	364	289	105	531.5	197
987922	703	365	291	105	534	198
987923	702	367	291	105	534.5	198
987924	699	370	294	104	534.5	199
987925	705	370	294	104	537.5	199
987926	705	375	296	104	540	200
987927	734	388	304	108	561	206
987928	747	391	306	109	569	207.5
987929	748	393	306	108	570.5	207
987930	761	397	312	111	579	211.5
987931	769	401	315	111	585	213
987932	760	400	313	109	580	211
987933	752	390	311	108	571	209.5
987934	754	388	313	102	571	207.5
987935	740	388	309	101	564	205
987936	728	381	303	96	554.5	199.5
987937	721	377	300	95	549	197.5
987938	715	374	296	96	544.5	196
987939	716	375	296	95	545.5	195.5
987940	702	370	294	94	536	194
987941	696	364	287	94	530	190.5
987942	684	356	283	94	520	188.5
987943	673	353	279	93	513	186
987944	668	348	279	93	508	186
987945	669	348	278	93	508.5	185.5
987946	660	344	277	93	502	185
987947	660	347	278	87	503.5	182.5
987948	660	344	272	87	502	179.5
987949	649	341	269	85	495	177
987950	647	338	270	83	492.5	176.5
987951	645	331	265	83	488	174
987952	656	339	265	81	497.5	173
987953	645	342	264	78	493.5	171
987954	644	336	264	77	490	170.5
987955	609	322	247	77	465.5	162
987956	577	309	237	76	443	156.5
987957	540	284	229	76	412	152.5
987958	513	267	210	71	390	140.5
987959	478	254	195	68	366	131.5
987960	470	239	184	68	354.5	126
987961	472	235	186	70	353.5	128
987962	475	239	189	72	357	130.5
987963	478	249	191	73	363.5	132
987964	485	250	196	73	367.5	134.5
987965	485	256	197	74	370.5	135.5
987966	495	267	199	75	381	137
987967	488	271	195	75	379.5	135
987968	488	273	199	77	380.5	138
987969	497	277	197	76	387	136.5
987970	498	272	198	75	385	136.5
987971	499	278	190	75	388.5	132.5
987972	515	281	192	75	398	133.5
987973	515	283	192	75	399	133.5
987974	515	283	188	74	399	131
987975	511	283	189	74	397	131.5
987976	508	284	190	74	396	132
987977	506	285	188	72	395.5	130
987978	503	284	184	71	393.5	127.5
987979	501	284	182	71	392.5	126.5
987980	503	286	181	71	394.5	126
987981	503	285	181	71	394	126
987982	502	285	179	69	393.5	124
987983	502	286	179	69	394	124
987984	503	288	177	70	395.5	123.5
987985	502	288	177	70	395	123.5
987986	503	287	176	69	395	122.5
987987	503	287	176	68	395	122
987988	506	286	175	68	396	121.5
987989	506	289	178	68	397.5	123
987990	502	289	179	68	395.5	123.5
987991	505	293	180	69	399	124.5
987992	507	292	179	70	399.5	124.5
987993	507	292	178	69	399.5	123.5
987994	506	291	178	68	398.5	123
987995	508	288	178	68	398	123
987996	508	287	175	68	397.5	121.5
987997	501	283	173	68	392	120.5
987998	496	281	172	68	388.5	120
987999	488	278	168	68	383	118
988000	480	270	166	68	375	117
988001	464	262	164	68	363	116
988002	456	262	162	68	359	115
988003	450	257	161	68	353.5	114.5
988004	443	252	160	68	347.5	114
988005	443	245	152	67	344	109.5
988006	435	246	149	66	340.5	107.5
988007	437	252	151	69	344.5	110
988008	429	249	150	69	339	109.5
988009	425	244	147	68	334.5	107.5
988010	417	242	149	69	329.5	109
988011	417	241	148	67	329	107.5
988012	416	240	148	65	328	106.5
988013	412	231	148	65	321.5	106.5
988014	413	228	148	65	320.5	106.5
988015	410	228	148	66	319	107
988016	408	227	147	66	317.5	106.5
988017	403	229	146	68	316	107
988018	402	229	146	68	315.5	107
988019	399	230	146	67	314.5	106.5
988020	402	232	148	66	317	107
988021	399	232	148	66	315.5	107
988022	395	230	145	66	312.5	105.5
988023	393	229	144	66	311	105
988024	395	227	142	66	311	104
988025	388	225	139	66	306.5	102.5
988026	381	223	138	65	302	101.5
988027	353	209	128	61	281	94.5
988028	343	205	124	60	274	92
988029	342	205	123	60	273.5	91.5
988030	324	199	117	57	261.5	87
988031	316	194	110	56	255	83
988032	314	195	109	56	254.5	82.5
988033	314	196	107	53	255	80
988034	310	194	103	53	252	78
988035	313	194	103	53	253.5	78
988036	316	195	106	53	255.5	79.5
988037	325	196	105	53	260.5	79
988038	333	199	107	51	266	79
988039	340	198	109	51	269	80
988040	343	200	108	51	271.5	79.5
988041	345	203	107	50	274	78.5
988042	343	203	106	47	273	76.5
988043	344	203	106	47	273.5	76.5
988044	341	203	105	46	272	75.5
988045	338	203	105	47	270.5	76
988046	340	205	105	47	272.5	76
988047	339	205	103	48	272	75.5
988048	332	205	102	48	268.5	75
988049	333	204	102	48	268.5	75
988050	331	202	98	48	266.5	73
988051	329	201	98	47	265	72.5
988052	317	188	95	45	252.5	70
988053	314	180	93	46	247	69.5
988054	311	179	90	45	245	67.5
988055	314	180	91	45	247	68
988056	315	181	90	45	248	67.5
988057	315	181	90	44	248	67
988058	312	177	89	43	244.5	66
988059	309	173	89	43	241	66
988060	298	172	85	42	235	63.5
988061	287	168	82	38	227.5	60
988062	279	155	77	36	217	56.5
988063	272	144	74	35	208	54.5
988064	257	136	67	34	196.5	50.5
988065	249	123	63	33	186	48
988066	227	109	55	31	168	43
988067	221	104	53	30	162.5	41.5
988068	219	103	50	29	161	39.5
988069	208	101	51	30	154.5	40.5
988070	196	100	49	29	148	39
988071	188	98	48	28	143	38
988072	175	97	46	28	136	37
988073	176	99	48	28	137.5	38
988074	178	98	49	28	138	38.5
988075	178	98	50	28	138	39
988076	181	98	51	28	139.5	39.5
988077	182	97	51	28	139.5	39.5
988078	183	97	51	28	140	39.5
988079	183	100	51	28	141.5	39.5
988080	185	100	51	28	142.5	39.5
988081	184	100	55	28	142	41.5
988082	190	101	54	28	145.5	41
988083	194	102	55	27	148	41
988084	194	101	55	27	147.5	41
988085	198	107	58	27	152.5	42.5
988086	198	110	59	27	154	43
988087	207	110	62	26	158.5	44
988088	205	110	64	26	157.5	45
988089	204	109	61	26	156.5	43.5
988090	204	109	59	26	156.5	42.5
988091	201	105	58	25	153	41.5
988092	202	104	58	22	153	40
988093	203	105	58	22	154	40
988094	204	105	58	24	154.5	41
988095	201	106	59	24	153.5	41.5
988096	201	105	59	24	153	41.5
988097	199	105	59	24	152	41.5
988098	200	105	60	24	152.5	42
988099	199	107	60	25	153	42.5
988100	196	108	59	23	152	41
988101	195	107	60	23	151	41.5
988102	190	105	60	24	147.5	42
988103	191	106	60	23	148.5	41.5
988104	191	106	59	23	148.5	41
988105	187	105	59	23	146	41
988106	188	102	59	23	145	41
988107	186	97	59	20	141.5	39.5
988108	183	98	58	18	140.5	38
988109	182	98	58	17	140	37.5
988110	182	97	55	16	139.5	35.5
988111	180	96	56	16	138	36
988112	179	97	56	16	138	36
988113	178	97	56	15	137.5	35.5
988114	176	98	55	16	137	35.5
988115	178	98	57	15	138	36
988116	176	98	57	16	137	36.5
988117	175	97	57	14	136	35.5
988118	176	97	57	15	136.5	36
988119	178	96	57	15	137	36
988120	176	95	56	15	135.5	35.5
988121	174	94	56	15	134	35.5
988122	174	93	56	15	133.5	35.5
988123	173	95	56	15	134	35.5
988124	176	93	55	15	134.5	35
988125	177	93	55	16	135	35.5
988126	177	91	53	17	134	35
988127	176	89	52	17	132.5	34.5
988128	172	88	52	17	130	34.5
988129	171	87	53	17	129	35
988130	172	87	53	17	129.5	35
988131	172	87	53	17	129.5	35
988132	171	87	54	17	129	35.5
988133	170	86	54	18	128	36
988134	168	86	53	18	127	35.5
988135	166	84	53	18	125	35.5
988136	162	83	50	18	122.5	34
988137	152	82	51	17	117	34
988138	143	79	49	17	111	33
988139	141	78	47	17	109.5	32
988140	137	76	47	17	106.5	32
988141	134	74	47	17	104	32
988142	135	74	47	17	104.5	32
988143	135	74	47	17	104.5	32
988144	135	73	48	17	104	32.5
988145	138	73	48	16	105.5	32
988146	136	71	48	16	103.5	32
988147	136	66	48	15	101	31.5
988148	143	66	48	15	104.5	31.5
988149	141	66	48	15	103.5	31.5
988150	141	66	47	15	103.5	31
988151	141	67	47	15	104	31
988152	140	67	47	15	103.5	31
988153	140	67	47	14	103.5	30.5
988154	137	67	47	14	102	30.5
988155	134	66	46	14	100	30
988156	132	66	48	13	99	30.5
988157	133	67	48	13	100	30.5
988158	133	70	48	13	101.5	30.5
988159	137	70	48	14	103.5	31
988160	136	72	48	14	104	31
988161	136	72	49	14	104	31.5
988162	134	72	49	14	103	31.5
988163	135	72	49	14	103.5	31.5
988164	135	72	49	15	103.5	32
988165	138	72	49	15	105	32
988166	138	72	49	15	105	32
988167	140	71	49	15	105.5	32
988168	141	71	50	14	106	32
988169	140	70	49	12	105	30.5
988170	140	69	46	12	104.5	29
988171	139	63	46	13	101	29.5
988172	135	62	45	14	98.5	29.5
988173	132	58	43	14	95	28.5
988174	132	62	43	14	97	28.5
988175	134	63	42	14	98.5	28
988176	132	62	40	15	97	27.5
988177	131	63	40	15	97	27.5
988178	133	64	40	15	98.5	27.5
988179	134	63	40	15	98.5	27.5
988180	130	60	40	15	95	27.5
988181	130	60	36	15	95	25.5
988182	123	58	36	15	90.5	25.5
988183	121	59	39	17	90	28
988184	121	59	41	17	90	29
988185	117	57	39	17	87	28
988186	119	55	38	17	87	27.5
988187	109	57	36	17	83	26.5
988188	110	58	36	17	84	26.5
988189	115	58	38	17	86.5	27.5
988190	116	60	40	18	88	29
988191	116	60	40	18	88	29
988192	112	61	40	18	86.5	29
988193	112	61	40	18	86.5	29
988194	113	62	41	16	87.5	28.5
988195	115	61	41	19	88	30
988196	120	63	43	19	91.5	31
988197	124	65	43	19	94.5	31
988198	127	67	42	19	97	30.5
988199	133	65	43	18	99	30.5
988200	137	64	43	19	100.5	31
988201	138	66	44	19	102	31.5
988202	149	72	46	19	110.5	32.5
988203	155	75	48	21	115	34.5
988204	156	77	50	21	116.5	35.5
988205	158	78	51	21	118	36
988206	156	78	50	21	117	35.5
988207	156	77	48	21	116.5	34.5
988208	157	76	48	21	116.5	34.5
988209	158	76	48	21	117	34.5
988210	153	77	47	21	115	34
988211	155	79	46	21	117	33.5
988212	156	78	46	21	117	33.5
988213	157	78	46	21	117.5	33.5
988214	160	78	46	20	119	33
988215	159	77	44	20	118	32
988216	159	80	44	19	119.5	31.5
988217	156	81	45	19	118.5	32
988218	157	79	46	18	118	32
988219	155	79	46	18	117	32
988220	152	78	45	18	115	31.5
988221	154	79	45	18	116.5	31.5
988222	154	79	45	18	116.5	31.5
988223	154	77	45	18	115.5	31.5
988224	150	77	45	18	113.5	31.5
988225	149	77	45	17	113	31
988226	149	77	45	16	113	30.5
988227	149	77	45	16	113	30.5
988228	149	77	45	16	113	30.5
988229	149	77	44	16	113	30
988230	148	77	44	16	112.5	30
988231	147	77	44	16	112	30
988232	147	75	43	16	111	29.5
988233	146	75	43	15	110.5	29
988234	144	75	44	15	109.5	29.5
988235	144	75	44	15	109.5	29.5
988236	144	75	44	15	109.5	29.5
988237	145	75	43	15	110	29
988238	145	75	43	15	110	29
988239	141	75	43	15	108	29
988240	142	76	43	15	109	29
988241	145	76	43	15	110.5	29
988242	144	76	43	15	110	29
988243	143	76	43	15	109.5	29
988244	145	76	43	15	110.5	29
988245	142	77	43	15	109.5	29
988246	143	78	42	16	110.5	29
988247	142	78	43	16	110	29.5
988248	139	81	44	17	110	30.5
988249	140	84	44	17	112	30.5
988250	140	84	46	17	112	31.5
988251	140	83	47	17	111.5	32
988252	141	83	48	17	112	32.5
988253	143	83	48	17	113	32.5
988254	143	84	48	17	113.5	32.5
988255	144	84	49	17	114	33
988256	145	83	48	17	114	32.5
988257	145	82	48	17	113.5	32.5
988258	146	79	48	21	112.5	34.5
988259	142	79	47	20	110.5	33.5
988260	142	77	47	20	109.5	33.5
988261	142	78	46	20	110	33
988262	143	78	46	20	110.5	33
988263	143	79	45	20	111	32.5
988264	145	82	45	20	113.5	32.5
988265	146	81	45	22	113.5	33.5
988266	148	82	46	22	115	34
988267	145	82	46	22	113.5	34
988268	144	81	45	22	112.5	33.5
988269	145	83	45	22	114	33.5
988270	146	84	45	23	115	34
988271	145	85	45	22	115	33.5
988272	144	84	45	21	114	33
988273	142	85	47	21	113.5	34
988274	141	81	46	21	111	33.5
988275	139	81	45	21	110	33
988276	138	81	45	20	109.5	32.5
988277	139	80	45	20	109.5	32.5
988278	137	80	45	20	108.5	32.5
988279	136	78	45	20	107	32.5
988280	136	78	45	20	107	32.5
988281	136	78	45	20	107	32.5
988282	136	78	45	20	107	32.5
988283	133	76	41	18	104.5	29.5
988284	131	76	39	18	103.5	28.5
988285	131	72	38	18	101.5	28
988286	128	71	38	18	99.5	28
988287	127	68	37	18	97.5	27.5
988288	126	69	35	18	97.5	26.5
988289	122	68	33	18	95	25.5
988290	123	67	33	17	95	25
988291	123	69	34	17	96	25.5
988292	126	71	34	17	98.5	25.5
988293	126	70	35	17	98	26
988294	127	69	34	18	98	26
988295	128	69	33	15	98.5	24
988296	123	66	33	16	94.5	24.5
988297	119	63	33	17	91	25
988298	116	62	34	17	89	25.5
988299	111	64	34	17	87.5	25.5
988300	107	64	35	16	85.5	25.5
988301	106	62	33	16	84	24.5
988302	95	57	31	16	76	23.5
988303	85	54	29	14	69.5	21.5
988304	84	52	27	14	68	20.5
988305	81	50	26	14	65.5	20
988306	83	52	25	14	67.5	19.5
988307	81	52	25	14	66.5	19.5
988308	78	53	24	14	65.5	19
988309	77	52	24	14	64.5	19
988310	77	52	24	14	64.5	19
988311	75	50	24	16	62.5	20
988312	74	50	24	16	62	20
988313	74	51	24	16	62.5	20
988314	71	50	24	16	60.5	20
988315	70	50	24	16	60	20
988316	71	47	24	16	59	20
988317	71	45	24	16	58	20
988318	69	45	23	16	57	19.5
988319	69	45	23	16	57	19.5
988320	70	47	24	16	58.5	20
988321	68	46	25	16	57	20.5
988322	68	46	25	16	57	20.5
988323	68	46	25	17	57	21
988324	69	50	25	17	59.5	21
988325	70	52	25	17	61	21
988326	70	52	25	17	61	21
988327	70	52	25	17	61	21
988328	71	52	25	17	61.5	21
988329	71	52	25	17	61.5	21
988330	71	50	25	17	60.5	21
988331	71	52	25	17	61.5	21
988332	72	52	26	17	62	21.5
988333	72	52	26	17	62	21.5
988334	72	52	25	17	62	21
988335	73	53	25	17	63	21
988336	75	52	25	17	63.5	21
988337	74	53	25	17	63.5	21
988338	75	54	25	17	64.5	21
988339	73	54	26	18	63.5	22
988340	72	53	27	19	62.5	23
988341	69	54	27	19	61.5	23
988342	69	54	27	19	61.5	23
988343	69	54	27	19	61.5	23
988344	67	55	26	19	61	22.5
988345	68	54	26	19	61	22.5
988346	67	56	27	18	61.5	22.5
988347	66	56	26	18	61	22
988348	63	54	25	17	58.5	21
988349	62	52	25	17	57	21
988350	62	52	23	17	57	20
988351	62	52	22	17	57	19.5
988352	60	52	21	17	56	19
988353	58	52	21	17	55	19
988354	58	51	21	17	54.5	19
988355	57	51	20	17	54	18.5
988356	57	51	19	17	54	18
988357	58	51	19	18	54.5	18.5
988358	57	51	19	14	54	16.5
988359	57	51	19	14	54	16.5
988360	57	51	19	14	54	16.5
988361	57	50	20	14	53.5	17
988362	58	51	21	14	54.5	17.5
988363	60	50	21	14	55	17.5
988364	59	48	21	13	53.5	17
988365	55	49	22	12	52	17
988366	53	48	21	12	50.5	16.5
988367	52	48	21	12	50	16.5
988368	52	48	21	12	50	16.5
988369	51	46	21	12	48.5	16.5
988370	49	45	21	12	47	16.5
988371	50	45	22	12	47.5	17
988372	51	45	22	12	48	17
988373	51	44	20	12	47.5	16
988374	50	44	20	12	47	16
988375	50	43	20	13	46.5	16.5
988376	50	43	20	13	46.5	16.5
988377	49	43	20	14	46	17
988378	51	43	21	14	47	17.5
988379	52	43	21	14	47.5	17.5
988380	52	43	22	14	47.5	18
988381	52	43	23	14	47.5	18.5
988382	52	43	23	14	47.5	18.5
988383	52	43	23	14	47.5	18.5
988384	52	42	23	14	47	18.5
988385	51	42	23	14	46.5	18.5
988386	52	42	23	14	47	18.5
988387	54	43	23	15	48.5	19
988388	53	41	23	15	47	19
988389	54	41	23	15	47.5	19
988390	53	40	21	15	46.5	18
988391	53	39	20	15	46	17.5
988392	50	36	20	15	43	17.5
988393	50	36	19	15	43	17
988394	46	36	19	14	41	16.5
988395	44	35	19	14	39.5	16.5
988396	44	35	17	13	39.5	15
988397	44	35	17	12	39.5	14.5
988398	43	34	16	12	38.5	14
988399	41	32	15	12	36.5	13.5
988400	41	32	14	12	36.5	13
988401	43	32	14	12	37.5	13
988402	43	32	14	11	37.5	12.5
988403	43	31	14	11	37	12.5
988404	45	31	14	11	38	12.5
988405	45	31	14	11	38	12.5
988406	43	29	17	11	36	14
988407	43	30	17	11	36.5	14
988408	43	29	17	11	36	14
988409	43	31	17	11	37	14
988410	45	33	17	12	39	14.5
988411	45	33	17	10	39	13.5
988412	45	34	18	10	39.5	14
988413	46	33	18	10	39.5	14
988414	46	33	18	10	39.5	14
988415	47	33	18	10	40	14
988416	49	33	19	10	41	14.5
988417	49	33	18	10	41	14
988418	49	33	18	10	41	14
988419	50	33	19	10	41.5	14.5
988420	49	32	18	10	40.5	14
988421	49	32	18	10	40.5	14
988422	52	32	18	10	42	14
988423	53	34	18	10	43.5	14
988424	51	30	18	10	40.5	14
988425	50	31	18	12	40.5	15
988426	50	29	18	12	39.5	15
988427	50	29	18	12	39.5	15
988428	51	30	18	12	40.5	15
988429	51	31	18	12	41	15
988430	51	32	18	12	41.5	15
988431	51	33	18	12	42	15
988432	52	33	17	12	42.5	14.5
988433	53	34	18	12	43.5	15
988434	54	34	18	12	44	15
988435	52	33	18	12	42.5	15
988436	50	33	18	12	41.5	15
988437	50	32	18	12	41	15
988438	48	31	18	12	39.5	15
988439	48	31	17	11	39.5	14
988440	48	31	16	10	39.5	13
988441	48	30	17	10	39	13.5
988442	48	30	17	10	39	13.5
988443	48	30	17	10	39	13.5
988444	48	29	17	10	38.5	13.5
988445	47	29	17	10	38	13.5
988446	47	26	17	10	36.5	13.5
988447	47	27	18	10	37	14
988448	48	26	18	10	37	14
988449	50	25	18	10	37.5	14
988450	51	25	18	10	38	14
988451	51	25	18	10	38	14
988452	51	25	18	10	38	14
988453	50	25	18	10	37.5	14
988454	51	25	18	10	38	14
988455	51	26	18	10	38.5	14
988456	51	26	18	10	38.5	14
988457	49	26	19	9	37.5	14
988458	48	26	19	9	37	14
988459	48	26	20	9	37	14.5
988460	48	26	20	9	37	14.5
988461	48	26	19	9	37	14
988462	46	25	19	9	35.5	14
988463	43	25	19	9	34	14
988464	42	24	19	9	33	14
988465	42	24	18	8	33	13
988466	42	24	18	8	33	13
988467	43	25	18	8	34	13
988468	42	24	18	8	33	13
988469	42	24	18	8	33	13
988470	43	24	18	7	33.5	12.5
988471	42	23	17	7	32.5	12
988472	41	23	17	7	32	12
988473	40	23	17	7	31.5	12
988474	45	23	17	7	34	12
988475	45	23	17	6	34	11.5
988476	45	23	17	6	34	11.5
988477	45	23	17	5	34	11
988478	43	22	16	5	32.5	10.5
988479	45	22	16	5	33.5	10.5
988480	45	22	15	5	33.5	10
988481	44	22	14	5	33	9.5
988482	44	22	14	5	33	9.5
988483	44	23	14	6	33.5	10
988484	44	23	14	6	33.5	10
988485	44	23	15	6	33.5	10.5
988486	42	23	15	6	32.5	10.5
988487	40	23	15	5	31.5	10
988488	40	23	15	6	31.5	10.5
988489	40	24	15	6	32	10.5
988490	39	24	15	6	31.5	10.5
988491	38	23	15	6	30.5	10.5
988492	38	23	15	6	30.5	10.5
988493	37	23	15	5	30	10
988494	37	23	15	6	30	10.5
988495	37	23	15	6	30	10.5
988496	38	23	15	6	30.5	10.5
988497	38	23	15	6	30.5	10.5
988498	38	23	15	6	30.5	10.5
988499	38	23	15	7	30.5	11
988500	38	23	15	7	30.5	11
988501	36	23	15	7	29.5	11
988502	37	23	15	7	30	11
988503	37	23	15	7	30	11
988504	35	23	15	7	29	11
988505	35	23	15	7	29	11
988506	35	23	12	7	29	9.5
988507	35	22	12	7	28.5	9.5
988508	35	21	12	7	28	9.5
988509	35	19	12	7	27	9.5
988510	33	17	13	6	25	9.5
988511	33	17	13	6	25	9.5
988512	34	17	12	6	25.5	9
988513	32	17	13	6	24.5	9.5
988514	32	17	13	6	24.5	9.5
988515	31	17	13	6	24	9.5
988516	28	17	12	6	22.5	9
988517	28	17	12	6	22.5	9
988518	28	17	12	6	22.5	9
988519	27	18	11	6	22.5	8.5
988520	27	17	11	6	22	8.5
988521	27	17	10	6	22	8
988522	24	17	10	6	20.5	8
988523	23	15	10	5	19	7.5
988524	23	15	10	5	19	7.5
988525	23	15	10	3	19	6.5
988526	26	15	10	3	20.5	6.5
988527	26	16	10	3	21	6.5
988528	24	15	10	3	19.5	6.5
988529	23	14	10	3	18.5	6.5
988530	23	14	10	4	18.5	7
988531	24	13	10	4	18.5	7
988532	22	13	10	4	17.5	7
988533	22	12	9	4	17	6.5
988534	21	12	9	4	16.5	6.5
988535	21	12	9	4	16.5	6.5
988536	23	12	9	4	17.5	6.5
988537	24	13	9	4	18.5	6.5
988538	24	13	9	4	18.5	6.5
988539	24	13	10	5	18.5	7.5
988540	24	13	10	5	18.5	7.5
988541	25	13	9	5	19	7
988542	25	13	9	5	19	7
988543	25	15	9	5	20	7
988544	25	15	9	6	20	7.5
988545	25	15	9	6	20	7.5
988546	26	15	8	6	20.5	7
988547	26	14	7	6	20	6.5
988548	25	14	7	6	19.5	6.5
988549	23	14	7	6	18.5	6.5
988550	22	14	7	6	18	6.5
988551	22	14	7	6	18	6.5
988552	24	15	8	6	19.5	7
988553	24	15	8	6	19.5	7
988554	23	15	8	6	19	7
988555	23	14	8	6	18.5	7
988556	23	14	8	6	18.5	7
988557	24	14	7	6	19	6.5
988558	24	14	8	6	19	7
988559	24	15	7	6	19.5	6.5
988560	24	15	7	6	19.5	6.5
988561	24	15	7	6	19.5	6.5
988562	25	15	6	6	20	6
988563	25	15	6	6	20	6
988564	25	16	6	6	20.5	6
988565	25	15	6	6	20	6
988566	25	15	6	6	20	6
988567	25	14	6	6	19.5	6
988568	25	14	6	6	19.5	6
988569	25	14	6	6	19.5	6
988570	26	14	6	6	20	6
988571	26	14	6	6	20	6
988572	26	14	6	6	20	6
988573	26	14	7	6	20	6.5
988574	22	14	7	6	18	6.5
988575	24	14	8	6	19	7
988576	27	17	8	6	22	7
988577	27	19	10	7	23	8.5
988578	27	20	11	7	23.5	9
988579	27	20	11	8	23.5	9.5
988580	27	20	11	8	23.5	9.5
988581	29	21	11	8	25	9.5
988582	30	23	11	8	26.5	9.5
988583	32	25	11	7	28.5	9
988584	32	25	12	7	28.5	9.5
988585	32	25	11	7	28.5	9
988586	32	25	11	7	28.5	9
988587	32	24	11	7	28	9
988588	33	24	11	7	28.5	9
988589	32	23	11	6	27.5	8.5
988590	33	23	11	7	28	9
988591	33	25	12	7	29	9.5
988592	33	25	14	7	29	10.5
988593	33	25	14	7	29	10.5
988594	33	25	14	8	29	11
988595	33	25	14	8	29	11
988596	35	25	14	8	30	11
988597	35	25	14	8	30	11
988598	35	25	14	8	30	11
988599	35	25	13	7	30	10
988600	35	25	13	7	30	10
988601	37	26	13	7	31.5	10
988602	36	27	13	7	31.5	10
988603	36	32	15	7	34	11
988604	36	32	14	7	34	10.5
988605	36	33	14	7	34.5	10.5
988606	36	33	14	7	34.5	10.5
988607	36	35	14	7	35.5	10.5
988608	36	36	14	7	36	10.5
988609	36	36	14	7	36	10.5
988610	36	36	14	7	36	10.5
988611	36	36	14	7	36	10.5
988612	35	35	14	7	35	10.5
988613	36	35	14	7	35.5	10.5
988614	36	36	14	7	36	10.5
988615	36	36	14	7	36	10.5
988616	36	37	14	7	36.5	10.5
988617	39	36	15	7	37.5	11
988618	39	36	15	7	37.5	11
988619	39	36	15	7	37.5	11
988620	40	37	15	7	38.5	11
988621	40	37	16	7	38.5	11.5
988622	41	37	16	7	39	11.5
988623	41	37	16	7	39	11.5
988624	42	37	16	7	39.5	11.5
988625	42	36	16	7	39	11.5
988626	39	36	16	7	37.5	11.5
988627	39	35	16	7	37	11.5
988628	39	35	16	7	37	11.5
988629	39	35	16	7	37	11.5
988630	42	34	16	6	38	11
988631	43	34	16	6	38.5	11
988632	44	34	16	6	39	11
988633	44	34	16	6	39	11
988634	44	34	16	6	39	11
988635	44	34	16	6	39	11
988636	44	34	16	6	39	11
988637	43	33	16	6	38	11
988638	43	33	16	6	38	11
988639	43	33	15	5	38	10
988640	43	33	15	5	38	10
988641	42	33	15	5	37.5	10
988642	42	33	15	5	37.5	10
988643	42	31	15	5	36.5	10
988644	42	32	15	4	37	9.5
988645	42	32	15	4	37	9.5
988646	41	33	16	4	37	10
988647	42	33	16	4	37.5	10
988648	42	33	16	4	37.5	10
988649	42	33	16	4	37.5	10
988650	42	33	16	4	37.5	10
988651	42	33	16	5	37.5	10.5
988652	40	32	15	5	36	10
988653	40	32	15	5	36	10
988654	40	32	15	5	36	10
988655	40	32	15	5	36	10
988656	40	32	15	5	36	10
988657	39	32	15	5	35.5	10
988658	40	32	14	5	36	9.5
988659	40	31	15	5	35.5	10
988660	41	31	15	5	36	10
988661	41	31	15	5	36	10
988662	41	32	15	5	36.5	10
988663	42	32	15	5	37	10
988664	43	31	15	6	37	10.5
988665	43	31	15	6	37	10.5
988666	43	31	16	6	37	11
988667	42	31	16	6	36.5	11
988668	42	31	16	6	36.5	11
988669	43	32	16	6	37.5	11
988670	44	32	17	6	38	11.5
988671	45	34	17	6	39.5	11.5
988672	45	34	17	7	39.5	12
988673	45	34	16	7	39.5	11.5
988674	45	34	17	7	39.5	12
988675	43	34	16	7	38.5	11.5
988676	40	31	16	7	35.5	11.5
988677	40	30	14	7	35	10.5
988678	40	29	13	7	34.5	10
988679	38	29	13	6	33.5	9.5
988680	38	29	13	6	33.5	9.5
988681	37	29	13	6	33	9.5
988682	36	27	13	6	31.5	9.5
988683	34	24	13	6	29	9.5
988684	34	24	12	6	29	9
988685	35	25	12	6	30	9
988686	35	25	12	6	30	9
988687	35	25	12	6	30	9
988688	34	25	12	6	29.5	9
988689	35	25	12	6	30	9
988690	34	26	12	5	30	8.5
988691	34	25	11	5	29.5	8
988692	34	25	9	5	29.5	7
988693	33	25	9	5	29	7
988694	33	25	9	4	29	6.5
988695	32	25	9	4	28.5	6.5
988696	31	25	9	4	28	6.5
988697	31	25	9	4	28	6.5
988698	31	25	9	4	28	6.5
988699	31	25	9	4	28	6.5
988700	32	25	9	4	28.5	6.5
988701	30	24	9	4	27	6.5
988702	30	24	9	4	27	6.5
988703	30	19	7	4	24.5	5.5
988704	30	19	7	4	24.5	5.5
988705	30	18	7	4	24	5.5
988706	30	18	7	4	24	5.5
988707	30	16	7	4	23	5.5
988708	30	15	7	4	22.5	5.5
988709	30	15	7	4	22.5	5.5
988710	31	15	7	4	23	5.5
988711	31	15	8	4	23	6
988712	31	15	8	4	23	6
988713	30	15	8	5	22.5	6.5
988714	30	14	8	5	22	6.5
988715	30	14	8	5	22	6.5
988716	31	13	8	5	22	6.5
988717	29	13	7	5	21	6
988718	32	13	7	5	22.5	6
988719	32	13	7	5	22.5	6
988720	35	12	9	5	23.5	7
988721	35	12	8	5	23.5	6.5
988722	34	13	10	5	23.5	7.5
988723	34	13	10	5	23.5	7.5
988724	33	13	10	5	23	7.5
988725	34	13	10	5	23.5	7.5
988726	34	14	10	5	24	7.5
988727	34	14	10	5	24	7.5
988728	34	16	10	5	25	7.5
988729	34	17	10	5	25.5	7.5
988730	31	17	10	5	24	7.5
988731	30	17	10	5	23.5	7.5
988732	29	17	10	5	23	7.5
988733	30	17	10	5	23.5	7.5
988734	31	17	10	5	24	7.5
988735	31	17	10	5	24	7.5
988736	30	17	10	5	23.5	7.5
988737	30	17	10	5	23.5	7.5
988738	30	17	10	5	23.5	7.5
988739	30	17	10	5	23.5	7.5
988740	31	18	10	5	24.5	7.5
988741	33	18	10	5	25.5	7.5
988742	33	18	10	5	25.5	7.5
988743	34	18	10	5	26	7.5
988744	34	17	10	5	25.5	7.5
988745	35	17	10	5	26	7.5
988746	35	16	9	5	25.5	7
988747	34	16	9	5	25	7
988748	34	17	9	5	25.5	7
988749	34	17	9	5	25.5	7
988750	34	17	9	5	25.5	7
988751	34	17	9	4	25.5	6.5
988752	34	18	9	4	26	6.5
988753	36	18	9	4	27	6.5
988754	36	18	9	4	27	6.5
988755	36	18	9	5	27	7
988756	36	18	9	5	27	7
988757	36	18	9	5	27	7
988758	35	18	9	6	26.5	7.5
988759	35	18	8	6	26.5	7
988760	34	18	8	6	26	7
988761	34	18	8	6	26	7
988762	33	17	8	6	25	7
988763	32	17	8	6	24.5	7
988764	31	17	8	5	24	6.5
988765	31	17	8	5	24	6.5
988766	31	17	7	5	24	6
988767	31	17	7	5	24	6
988768	31	17	7	5	24	6
988769	30	16	7	5	23	6
988770	28	16	6	5	22	5.5
988771	27	14	6	5	20.5	5.5
988772	27	14	6	4	20.5	5
988773	27	14	7	5	20.5	6
988774	27	14	6	5	20.5	5.5
988775	28	14	6	5	21	5.5
988776	28	14	6	5	21	5.5
988777	28	13	6	4	20.5	5
988778	28	13	6	4	20.5	5
988779	29	13	6	4	21	5
988780	29	13	6	4	21	5
988781	28	12	6	4	20	5
988782	28	12	6	4	20	5
988783	28	12	6	4	20	5
988784	28	12	6	4	20	5
988785	27	11	6	4	19	5
988786	27	11	6	4	19	5
988787	27	11	6	4	19	5
988788	27	11	6	4	19	5
988789	26	11	6	4	18.5	5
988790	26	10	6	4	18	5
988791	26	9	6	6	17.5	6
988792	26	9	6	6	17.5	6
988793	26	9	6	6	17.5	6
988794	27	9	6	6	18	6
988795	27	9	6	6	18	6
988796	26	9	6	6	17.5	6
988797	26	9	7	7	17.5	7
988798	26	9	7	7	17.5	7
988799	26	10	7	7	18	7
988800	25	10	7	7	17.5	7
988801	25	10	7	8	17.5	7.5
988802	25	9	7	8	17	7.5
988803	25	9	7	8	17	7.5
988804	25	9	7	8	17	7.5
988805	25	9	7	8	17	7.5
988806	25	9	7	8	17	7.5
988807	25	9	7	8	17	7.5
988808	25	9	8	8	17	8
988809	25	9	8	8	17	8
988810	24	9	8	8	16.5	8
988811	24	10	7	8	17	7.5
988812	24	10	7	8	17	7.5
988813	24	10	7	7	17	7
988814	25	10	7	7	17.5	7
988815	25	10	7	7	17.5	7
988816	24	10	7	7	17	7
988817	23	11	7	7	17	7
988818	20	11	7	7	15.5	7
988819	20	11	7	7	15.5	7
988820	16	13	5	7	14.5	6
988821	17	13	5	7	15	6
988822	17	13	3	7	15	5
988823	19	13	3	7	16	5
988824	21	13	3	7	17	5
988825	20	13	3	7	16.5	5
988826	21	13	3	8	17	5.5
988827	23	13	3	8	18	5.5
988828	23	11	4	8	17	6
988829	23	10	4	8	16.5	6
988830	23	10	4	8	16.5	6
988831	22	10	4	10	16	7
988832	22	10	4	10	16	7
988833	21	10	4	10	15.5	7
988834	20	10	4	10	15	7
988835	20	10	4	10	15	7
988836	19	10	4	10	14.5	7
988837	19	10	4	10	14.5	7
988838	19	10	4	10	14.5	7
988839	19	10	4	10	14.5	7
988840	18	9	4	10	13.5	7
988841	16	9	4	10	12.5	7
988842	16	9	4	10	12.5	7
988843	15	9	4	10	12	7
988844	15	9	4	10	12	7
988845	14	9	4	10	11.5	7
988846	14	11	4	10	12.5	7
988847	14	11	4	10	12.5	7
988848	14	10	4	10	12	7
988849	14	10	4	10	12	7
988850	15	10	4	10	12.5	7
988851	15	10	4	10	12.5	7
988852	15	9	4	10	12	7
988853	13	9	4	10	11	7
988854	13	10	4	10	11.5	7
988855	13	10	4	9	11.5	6.5
988856	13	10	4	9	11.5	6.5
988857	13	10	4	9	11.5	6.5
988858	13	11	4	8	12	6
988859	13	11	4	8	12	6
988860	14	11	4	8	12.5	6
988861	14	11	4	8	12.5	6
988862	14	12	4	8	13	6
988863	14	12	6	8	13	7
988864	14	12	6	9	13	7.5
988865	14	13	6	9	13.5	7.5
988866	14	14	6	10	14	8
988867	14	14	6	10	14	8
988868	14	14	6	10	14	8
988869	14	14	6	10	14	8
988870	14	14	6	10	14	8
988871	14	14	6	10	14	8
988872	14	15	6	10	14.5	8
988873	14	15	5	10	14.5	7.5
988874	15	16	5	10	15.5	7.5
988875	14	16	5	10	15	7.5
988876	14	16	5	10	15	7.5
988877	14	16	5	10	15	7.5
988878	14	16	5	10	15	7.5
988879	13	16	5	10	14.5	7.5
988880	13	16	5	10	14.5	7.5
988881	13	16	5	10	14.5	7.5
988882	13	16	5	10	14.5	7.5
988883	13	16	5	10	14.5	7.5
988884	13	16	5	11	14.5	8
988885	14	16	5	11	15	8
988886	15	16	6	11	15.5	8.5
988887	15	16	6	11	15.5	8.5
988888	15	16	6	11	15.5	8.5
988889	15	16	6	11	15.5	8.5
988890	15	16	6	11	15.5	8.5
988891	15	16	6	9	15.5	7.5
988892	15	17	6	9	16	7.5
988893	16	17	6	9	16.5	7.5
988894	16	17	6	9	16.5	7.5
988895	17	17	6	9	17	7.5
988896	20	17	6	9	18.5	7.5
988897	21	17	5	8	19	6.5
988898	21	17	5	8	19	6.5
988899	21	16	5	8	18.5	6.5
988900	21	17	5	9	19	7
988901	21	17	5	8	19	6.5
988902	21	17	5	8	19	6.5
988903	21	18	6	8	19.5	7
988904	21	18	6	8	19.5	7
988905	21	20	6	9	20.5	7.5
988906	21	20	6	9	20.5	7.5
988907	21	19	6	9	20	7.5
988908	22	19	6	9	20.5	7.5
988909	22	19	6	9	20.5	7.5
988910	22	19	6	9	20.5	7.5
988911	22	19	6	9	20.5	7.5
988912	22	19	6	9	20.5	7.5
988913	22	19	6	9	20.5	7.5
988914	21	19	6	9	20	7.5
988915	21	19	6	9	20	7.5
988916	21	19	6	9	20	7.5
988917	21	18	6	9	19.5	7.5
988918	21	18	6	9	19.5	7.5
988919	21	18	6	9	19.5	7.5
988920	21	16	6	9	18.5	7.5
988921	20	16	6	9	18	7.5
988922	20	15	6	9	17.5	7.5
988923	18	15	6	9	16.5	7.5
988924	16	15	6	9	15.5	7.5
988925	16	15	6	9	15.5	7.5
988926	17	14	6	8	15.5	7
988927	15	14	6	8	14.5	7
988928	15	14	5	8	14.5	6.5
988929	15	14	5	8	14.5	6.5
988930	15	14	5	8	14.5	6.5
988931	15	14	5	6	14.5	5.5
988932	15	15	5	6	15	5.5
988933	17	15	5	6	16	5.5
988934	17	15	5	6	16	5.5
988935	17	16	5	6	16.5	5.5
988936	17	16	5	6	16.5	5.5
988937	17	16	5	6	16.5	5.5
988938	17	16	5	6	16.5	5.5
988939	17	16	5	6	16.5	5.5
988940	17	16	5	6	16.5	5.5
988941	17	16	5	6	16.5	5.5
988942	17	16	5	6	16.5	5.5
988943	17	16	5	6	16.5	5.5
988944	17	16	5	6	16.5	5.5
988945	17	16	5	6	16.5	5.5
988946	17	14	5	6	15.5	5.5
988947	17	14	5	6	15.5	5.5
988948	17	14	5	6	15.5	5.5
988949	17	14	5	6	15.5	5.5
988950	16	14	5	6	15	5.5
988951	16	14	5	6	15	5.5
988952	16	15	5	6	15.5	5.5
988953	18	15	5	6	16.5	5.5
988954	18	14	5	6	16	5.5
988955	18	14	5	6	16	5.5
988956	19	14	5	7	16.5	6
988957	19	14	5	7	16.5	6
988958	19	13	5	7	16	6
988959	19	13	5	7	16	6
988960	18	13	5	7	15.5	6
988961	19	13	5	7	16	6
988962	19	12	5	7	15.5	6
988963	19	12	3	7	15.5	5
988964	19	12	3	6	15.5	4.5
988965	19	11	3	6	15	4.5
988966	19	10	3	5	14.5	4
988967	19	10	3	5	14.5	4
988968	19	10	3	5	14.5	4
988969	19	10	3	5	14.5	4
988970	19	10	3	5	14.5	4
988971	19	10	3	5	14.5	4
988972	19	9	3	5	14	4
988973	19	9	3	4	14	3.5
988974	18	8	3	4	13	3.5
988975	18	8	3	4	13	3.5
988976	18	8	3	4	13	3.5
988977	18	8	3	4	13	3.5
988978	18	8	3	4	13	3.5
988979	18	8	3	4	13	3.5
988980	18	8	3	4	13	3.5
988981	18	8	3	4	13	3.5
988982	18	8	3	4	13	3.5
988983	18	8	3	4	13	3.5
988984	18	10	3	3	14	3
988985	20	10	5	3	15	4
988986	19	10	4	3	14.5	3.5
988987	19	10	4	3	14.5	3.5
988988	19	9	4	3	14	3.5
988989	19	9	5	3	14	4
988990	19	9	5	3	14	4
988991	19	9	5	3	14	4
988992	19	9	5	3	14	4
988993	18	9	5	3	13.5	4
988994	17	9	5	3	13	4
988995	16	9	5	3	12.5	4
988996	13	9	5	3	11	4
988997	12	9	5	3	10.5	4
988998	12	9	5	3	10.5	4
988999	12	9	5	3	10.5	4
989000	12	8	5	2	10	3.5
989001	12	8	5	2	10	3.5
989002	12	8	5	2	10	3.5
989003	12	7	4	2	9.5	3
989004	12	7	4	2	9.5	3
989005	12	5	4	1	8.5	2.5
989006	12	5	4	3	8.5	3.5
989007	12	5	4	3	8.5	3.5
989008	11	6	3	3	8.5	3
989009	11	6	3	3	8.5	3
989010	11	6	3	3	8.5	3
989011	11	6	3	3	8.5	3
989012	11	6	3	3	8.5	3
989013	11	7	3	3	9	3
989014	11	7	3	3	9	3
989015	11	7	3	4	9	3.5
989016	11	7	3	4	9	3.5
989017	11	7	3	4	9	3.5
989018	11	7	3	4	9	3.5
989019	11	7	3	4	9	3.5
989020	11	7	3	4	9	3.5
989021	11	7	3	4	9	3.5
989022	11	8	3	4	9.5	3.5
989023	11	8	3	4	9.5	3.5
989024	11	10	3	4	10.5	3.5
989025	11	10	3	4	10.5	3.5
989026	9	10	3	4	9.5	3.5
989027	9	11	3	4	10	3.5
989028	9	11	3	4	10	3.5
989029	9	11	3	4	10	3.5
989030	9	11	3	4	10	3.5
989031	9	11	3	4	10	3.5
989032	9	10	3	4	9.5	3.5
989033	7	10	3	4	8.5	3.5
989034	7	10	3	4	8.5	3.5
989035	7	9	3	4	8	3.5
989036	8	9	3	4	8.5	3.5
989037	10	10	3	4	10	3.5
989038	10	10	3	4	10	3.5
989039	11	10	3	4	10.5	3.5
989040	11	10	3	4	10.5	3.5
989041	11	10	3	4	10.5	3.5
989042	11	10	3	4	10.5	3.5
989043	11	10	3	4	10.5	3.5
989044	12	11	3	4	11.5	3.5
989045	13	11	3	4	12	3.5
989046	14	11	3	4	12.5	3.5
989047	15	11	3	4	13	3.5
989048	15	11	3	4	13	3.5
989049	15	11	3	4	13	3.5
989050	15	11	3	4	13	3.5
989051	15	11	3	4	13	3.5
989052	15	10	3	4	12.5	3.5
989053	13	10	4	4	11.5	4
989054	13	10	4	4	11.5	4
989055	13	10	4	4	11.5	4
989056	12	10	4	3	11	3.5
989057	12	10	4	3	11	3.5
989058	12	10	4	3	11	3.5
989059	12	10	4	3	11	3.5
989060	12	10	4	3	11	3.5
989061	11	10	4	3	10.5	3.5
989062	11	10	4	3	10.5	3.5
989063	11	10	4	3	10.5	3.5
989064	11	10	4	3	10.5	3.5
989065	11	10	4	3	10.5	3.5
989066	11	10	4	3	10.5	3.5
989067	11	10	4	3	10.5	3.5
989068	11	10	4	3	10.5	3.5
989069	12	10	4	3	11	3.5
989070	12	10	4	3	11	3.5
989071	12	10	4	3	11	3.5
989072	12	10	4	3	11	3.5
989073	12	10	4	3	11	3.5
989074	12	11	4	3	11.5	3.5
989075	12	11	4	3	11.5	3.5
989076	12	11	4	3	11.5	3.5
989077	13	11	4	3	12	3.5
989078	13	11	4	3	12	3.5
989079	13	11	5	3	12	4
989080	13	11	5	3	12	4
989081	13	11	5	3	12	4
989082	13	11	5	3	12	4
989083	13	11	5	3	12	4
989084	13	9	5	3	11	4
989085	10	9	3	3	9.5	3
989086	10	9	3	3	9.5	3
989087	10	9	3	3	9.5	3
989088	10	9	3	3	9.5	3
989089	10	9	2	4	9.5	3
989090	10	9	2	4	9.5	3
989091	10	9	2	5	9.5	3.5
989092	10	9	3	5	9.5	4
989093	10	9	3	5	9.5	4
989094	10	9	4	5	9.5	4.5
989095	10	9	4	5	9.5	4.5
989096	10	9	4	5	9.5	4.5
989097	10	9	4	5	9.5	4.5
989098	10	9	4	5	9.5	4.5
989099	10	9	4	5	9.5	4.5
989100	10	9	4	5	9.5	4.5
989101	10	9	4	5	9.5	4.5
989102	10	9	4	5	9.5	4.5
989103	10	9	4	5	9.5	4.5
989104	10	9	4	6	9.5	5
989105	11	9	4	6	10	5
989106	13	11	4	4	12	4
989107	13	12	4	4	12.5	4
989108	14	13	4	4	13.5	4
989109	14	13	4	4	13.5	4
989110	14	13	4	4	13.5	4
989111	14	13	4	4	13.5	4
989112	14	13	4	4	13.5	4
989113	14	12	4	4	13	4
989114	14	12	4	4	13	4
989115	14	12	4	3	13	3.5
989116	14	13	5	3	13.5	4
989117	14	13	5	3	13.5	4
989118	16	13	5	3	14.5	4
989119	16	13	5	3	14.5	4
989120	16	13	5	3	14.5	4
989121	16	12	5	3	14	4
989122	16	12	5	3	14	4
989123	16	11	5	3	13.5	4
989124	16	10	5	3	13	4
989125	16	11	5	3	13.5	4
989126	16	11	5	3	13.5	4
989127	16	10	5	3	13	4
989128	16	10	5	3	13	4
989129	16	13	5	3	14.5	4
989130	17	13	5	3	15	4
989131	17	13	5	3	15	4
989132	17	13	7	3	15	5
989133	19	13	7	3	16	5
989134	20	13	8	3	16.5	5.5
989135	21	13	8	3	17	5.5
989136	21	13	9	3	17	6
989137	19	12	9	3	15.5	6
989138	19	12	9	3	15.5	6
989139	18	12	9	3	15	6
989140	18	12	9	3	15	6
989141	18	12	9	3	15	6
989142	19	12	9	3	15.5	6
989143	19	12	9	4	15.5	6.5
989144	18	11	9	4	14.5	6.5
989145	17	11	9	4	14	6.5
989146	16	11	9	4	13.5	6.5
989147	15	11	9	4	13	6.5
989148	16	12	9	4	14	6.5
989149	16	12	9	4	14	6.5
989150	16	12	9	4	14	6.5
989151	16	12	10	4	14	7
989152	16	12	10	4	14	7
989153	16	12	9	4	14	6.5
989154	16	12	9	4	14	6.5
989155	16	12	9	5	14	7
989156	17	12	9	5	14.5	7
989157	17	13	9	5	15	7
989158	17	13	9	5	15	7
989159	17	13	9	5	15	7
989160	17	13	9	5	15	7
989161	17	13	9	5	15	7
989162	17	13	9	5	15	7
989163	17	13	9	5	15	7
989164	17	13	9	5	15	7
989165	17	13	9	5	15	7
989166	17	13	9	5	15	7
989167	17	13	9	5	15	7
989168	17	13	9	5	15	7
989169	16	13	9	5	14.5	7
989170	16	13	9	5	14.5	7
989171	16	13	9	5	14.5	7
989172	16	13	9	5	14.5	7
989173	16	13	9	5	14.5	7
989174	16	12	9	5	14	7
989175	15	12	9	5	13.5	7
989176	15	13	9	5	14	7
989177	15	13	9	5	14	7
989178	15	13	9	5	14	7
989179	15	13	8	5	14	6.5
989180	15	13	8	5	14	6.5
989181	15	13	8	5	14	6.5
989182	15	13	8	5	14	6.5
989183	15	13	8	5	14	6.5
989184	15	13	8	5	14	6.5
989185	15	13	8	5	14	6.5
989186	15	13	8	5	14	6.5
989187	15	13	8	5	14	6.5
989188	15	13	8	5	14	6.5
989189	15	13	8	4	14	6
989190	15	13	8	4	14	6
989191	15	13	8	3	14	5.5
989192	15	13	7	3	14	5
989193	15	13	7	3	14	5
989194	15	13	6	3	14	4.5
989195	15	13	6	3	14	4.5
989196	15	13	6	3	14	4.5
989197	15	13	6	3	14	4.5
989198	15	13	6	3	14	4.5
989199	16	13	6	3	14.5	4.5
989200	16	13	6	3	14.5	4.5
989201	16	13	6	3	14.5	4.5
989202	16	13	6	3	14.5	4.5
989203	16	13	6	3	14.5	4.5
989204	16	13	6	2	14.5	4
989205	15	13	6	2	14	4
989206	13	11	6	2	12	4
989207	13	11	6	2	12	4
989208	12	10	6	2	11	4
989209	12	10	6	2	11	4
989210	12	10	6	2	11	4
989211	13	10	6	2	11.5	4
989212	13	12	6	2	12.5	4
989213	14	12	6	2	13	4
989214	15	12	6	2	13.5	4
989215	16	12	6	2	14	4
989216	19	11	5	2	15	3.5
989217	19	12	5	2	15.5	3.5
989218	17	13	5	2	15	3.5
989219	17	13	5	2	15	3.5
989220	17	14	5	2	15.5	3.5
989221	18	14	5	2	16	3.5
989222	18	14	5	2	16	3.5
989223	19	15	5	2	17	3.5
989224	19	15	5	2	17	3.5
989225	19	14	5	2	16.5	3.5
989226	19	14	5	2	16.5	3.5
989227	18	13	5	2	15.5	3.5
989228	19	14	5	2	16.5	3.5
989229	19	11	5	2	15	3.5
989230	18	11	5	2	14.5	3.5
989231	18	11	5	2	14.5	3.5
989232	18	12	4	2	15	3
989233	17	12	4	2	14.5	3
989234	15	12	3	3	13.5	3
989235	14	12	3	3	13	3
989236	13	13	2	3	13	2.5
989237	13	13	3	3	13	3
989238	13	13	3	3	13	3
989239	13	13	3	3	13	3
989240	14	14	3	3	14	3
989241	15	14	3	3	14.5	3
989242	14	13	3	3	13.5	3
989243	14	15	4	2	14.5	3
989244	15	15	4	2	15	3
989245	15	15	4	2	15	3
989246	15	15	4	2	15	3
989247	15	15	4	2	15	3
989248	14	15	4	2	14.5	3
989249	14	15	4	2	14.5	3
989250	14	15	4	2	14.5	3
989251	14	15	3	2	14.5	2.5
989252	14	16	3	2	15	2.5
989253	14	16	3	2	15	2.5
989254	14	16	3	2	15	2.5
989255	14	16	3	1	15	2
989256	13	16	3	1	14.5	2
989257	13	15	3	1	14	2
989258	13	15	3	1	14	2
989259	13	15	3	1	14	2
989260	13	15	3	2	14	2.5
989261	13	15	6	2	14	4
989262	13	15	6	2	14	4
989263	13	15	6	2	14	4
989264	13	15	6	2	14	4
989265	13	15	6	2	14	4
989266	13	15	6	2	14	4
989267	13	15	6	2	14	4
989268	13	15	6	2	14	4
989269	13	15	6	2	14	4
989270	13	15	6	2	14	4
989271	13	15	6	2	14	4
989272	13	15	6	2	14	4
989273	13	15	6	2	14	4
989274	13	15	6	2	14	4
989275	13	15	6	2	14	4
989276	13	14	6	2	13.5	4
989277	13	14	7	2	13.5	4.5
989278	13	15	7	2	14	4.5
989279	13	15	7	2	14	4.5
989280	13	15	8	2	14	5
989281	13	15	8	2	14	5
989282	14	16	8	2	15	5
989283	14	16	8	2	15	5
989284	15	16	8	2	15.5	5
989285	15	16	8	2	15.5	5
989286	15	16	8	2	15.5	5
989287	15	16	8	2	15.5	5
989288	16	17	8	2	16.5	5
989289	16	17	8	2	16.5	5
989290	16	17	8	2	16.5	5
989291	17	17	8	2	17	5
989292	17	17	9	2	17	5.5
989293	18	17	9	2	17.5	5.5
989294	18	18	9	2	18	5.5
989295	18	19	9	2	18.5	5.5
989296	18	19	9	2	18.5	5.5
989297	18	20	9	2	19	5.5
989298	18	20	9	2	19	5.5
989299	19	21	9	2	20	5.5
989300	20	21	10	2	20.5	6
989301	21	21	12	2	21	7
989302	25	21	12	2	23	7
989303	26	24	12	2	25	7
989304	27	24	12	2	25.5	7
989305	29	24	12	2	26.5	7
989306	30	24	12	2	27	7
989307	30	23	12	2	26.5	7
989308	30	22	12	2	26	7
989309	32	23	12	2	27.5	7
989310	32	23	12	2	27.5	7
989311	34	23	12	2	28.5	7
989312	34	21	13	2	27.5	7.5
989313	33	21	13	2	27	7.5
989314	34	21	13	2	27.5	7.5
989315	33	21	13	3	27	8
989316	30	21	13	3	25.5	8
989317	30	20	13	3	25	8
989318	30	19	13	3	24.5	8
989319	30	19	13	3	24.5	8
989320	30	18	13	3	24	8
989321	29	18	13	3	23.5	8
989322	29	18	13	3	23.5	8
989323	28	17	13	3	22.5	8
989324	28	17	13	3	22.5	8
989325	28	19	13	3	23.5	8
989326	28	19	13	3	23.5	8
989327	28	19	13	3	23.5	8
989328	28	19	13	3	23.5	8
989329	28	20	13	3	24	8
989330	28	20	13	3	24	8
989331	28	20	13	3	24	8
989332	28	19	12	3	23.5	7.5
989333	28	19	12	3	23.5	7.5
989334	28	19	12	2	23.5	7
989335	28	19	12	2	23.5	7
989336	28	19	12	2	23.5	7
989337	28	20	11	2	24	6.5
989338	28	19	11	2	23.5	6.5
989339	28	20	11	3	24	7
989340	28	19	11	3	23.5	7
989341	28	19	11	3	23.5	7
989342	28	19	11	3	23.5	7
989343	29	17	10	3	23	6.5
989344	28	17	10	3	22.5	6.5
989345	28	17	10	3	22.5	6.5
989346	28	17	10	3	22.5	6.5
989347	28	18	10	3	23	6.5
989348	28	18	10	3	23	6.5
989349	28	18	10	3	23	6.5
989350	28	18	10	3	23	6.5
989351	28	17	10	3	22.5	6.5
989352	29	19	10	2	24	6
989353	30	19	10	2	24.5	6
989354	30	19	10	2	24.5	6
989355	30	19	10	2	24.5	6
989356	30	19	7	2	24.5	4.5
989357	30	19	7	2	24.5	4.5
989358	30	19	7	2	24.5	4.5
989359	30	19	7	2	24.5	4.5
989360	30	19	7	2	24.5	4.5
989361	30	19	7	2	24.5	4.5
989362	30	19	7	2	24.5	4.5
989363	30	19	7	2	24.5	4.5
989364	30	19	7	2	24.5	4.5
989365	30	19	7	2	24.5	4.5
989366	30	19	7	2	24.5	4.5
989367	30	19	7	2	24.5	4.5
989368	30	19	7	2	24.5	4.5
989369	30	19	7	2	24.5	4.5
989370	30	19	7	2	24.5	4.5
989371	30	19	7	2	24.5	4.5
989372	30	19	7	2	24.5	4.5
989373	30	21	7	2	25.5	4.5
989374	30	21	7	2	25.5	4.5
989375	30	21	8	2	25.5	5
989376	30	21	8	2	25.5	5
989377	30	21	7	2	25.5	4.5
989378	30	20	7	2	25	4.5
989379	30	20	7	2	25	4.5
989380	30	20	6	2	25	4
989381	30	20	6	2	25	4
989382	29	19	6	2	24	4
989383	29	19	6	2	24	4
989384	28	21	6	2	24.5	4
989385	28	21	6	2	24.5	4
989386	28	21	6	2	24.5	4
989387	29	21	6	2	25	4
989388	28	20	6	2	24	4
989389	28	20	6	2	24	4
989390	28	20	6	2	24	4
989391	29	20	6	2	24.5	4
989392	29	20	6	2	24.5	4
989393	28	22	6	2	25	4
989394	29	21	6	2	25	4
989395	29	20	6	2	24.5	4
989396	29	20	6	2	24.5	4
989397	30	19	6	2	24.5	4
989398	30	19	6	2	24.5	4
989399	31	18	7	2	24.5	4.5
989400	30	21	6	2	25.5	4
989401	30	21	4	2	25.5	3
989402	27	22	4	2	24.5	3
989403	27	21	5	2	24	3.5
989404	27	22	5	2	24.5	3.5
989405	28	23	6	5	25.5	5.5
989406	27	23	7	5	25	6
989407	30	24	7	5	27	6
989408	30	24	7	5	27	6
989409	28	23	7	5	25.5	6
989410	29	23	7	5	26	6
989411	26	25	7	5	25.5	6
989412	27	25	6	5	26	5.5
989413	29	26	6	5	27.5	5.5
989414	29	26	6	5	27.5	5.5
989415	29	26	6	4	27.5	5
989416	29	27	6	5	28	5.5
989417	30	27	7	5	28.5	6
989418	30	27	8	5	28.5	6.5
989419	30	26	8	6	28	7
989420	30	27	8	7	28.5	7.5
989421	33	29	8	7	31	7.5
989422	35	30	8	7	32.5	7.5
989423	37	30	8	8	33.5	8
989424	38	30	8	8	34	8
989425	39	30	8	8	34.5	8
989426	43	32	9	8	37.5	8.5
989427	47	33	9	8	40	8.5
989428	51	34	9	8	42.5	8.5
989429	51	33	9	8	42	8.5
989430	53	35	10	8	44	9
989431	55	36	12	8	45.5	10
989432	55	36	12	8	45.5	10
989433	56	36	12	9	46	10.5
989434	56	37	12	9	46.5	10.5
989435	57	37	12	9	47	10.5
989436	58	38	12	9	48	10.5
989437	59	38	13	9	48.5	11
989438	59	39	14	9	49	11.5
989439	59	39	14	8	49	11
989440	59	39	14	9	49	11.5
989441	59	39	14	9	49	11.5
989442	59	39	14	9	49	11.5
989443	59	39	14	10	49	12
989444	59	40	14	10	49.5	12
989445	59	40	14	10	49.5	12
989446	58	40	14	11	49	12.5
989447	59	39	14	11	49	12.5
989448	61	41	14	11	51	12.5
989449	62	41	14	11	51.5	12.5
989450	63	41	14	11	52	12.5
989451	65	41	14	11	53	12.5
989452	64	42	15	11	53	13
989453	64	42	15	11	53	13
989454	64	42	15	11	53	13
989455	64	42	15	11	53	13
989456	65	44	15	11	54.5	13
989457	65	44	15	11	54.5	13
989458	65	44	15	11	54.5	13
989459	65	44	15	11	54.5	13
989460	65	45	15	11	55	13
989461	65	45	15	12	55	13.5
989462	65	45	15	12	55	13.5
989463	65	45	16	12	55	14
989464	67	45	16	12	56	14
989465	67	45	17	12	56	14.5
989466	67	45	17	12	56	14.5
989467	67	45	17	12	56	14.5
989468	67	45	17	12	56	14.5
989469	67	45	17	12	56	14.5
989470	67	45	17	12	56	14.5
989471	67	45	17	12	56	14.5
989472	67	45	17	12	56	14.5
989473	67	43	17	12	55	14.5
989474	67	42	17	14	54.5	15.5
989475	67	42	16	14	54.5	15
989476	67	42	16	14	54.5	15
989477	67	42	16	14	54.5	15
989478	67	43	16	14	55	15
989479	67	43	16	14	55	15
989480	67	42	16	15	54.5	15.5
989481	67	42	16	15	54.5	15.5
989482	67	42	16	15	54.5	15.5
989483	67	42	16	15	54.5	15.5
989484	67	41	16	15	54	15.5
989485	67	41	16	15	54	15.5
989486	67	41	16	15	54	15.5
989487	66	41	16	15	53.5	15.5
989488	66	41	16	15	53.5	15.5
989489	66	41	16	15	53.5	15.5
989490	66	41	16	15	53.5	15.5
989491	64	41	16	15	52.5	15.5
989492	64	41	15	15	52.5	15
989493	64	41	15	15	52.5	15
989494	64	41	15	15	52.5	15
989495	63	41	15	15	52	15
989496	62	42	15	15	52	15
989497	61	43	15	15	52	15
989498	61	43	16	15	52	15.5
989499	60	43	15	15	51.5	15
989500	60	40	15	15	50	15
989501	61	40	15	15	50.5	15
989502	60	39	15	15	49.5	15
989503	58	37	14	15	47.5	14.5
989504	58	36	14	15	47	14.5
989505	56	35	13	12	45.5	12.5
989506	56	35	12	12	45.5	12
989507	53	34	12	12	43.5	12
989508	53	34	12	13	43.5	12.5
989509	53	34	12	13	43.5	12.5
989510	52	34	12	13	43	12.5
989511	52	32	12	13	42	12.5
989512	51	32	12	13	41.5	12.5
989513	49	31	12	13	40	12.5
989514	47	31	12	13	39	12.5
989515	47	31	12	13	39	12.5
989516	49	30	12	13	39.5	12.5
989517	49	30	11	13	39.5	12
989518	49	30	10	13	39.5	11.5
989519	49	30	10	12	39.5	11
989520	49	30	10	11	39.5	10.5
989521	46	28	10	11	37	10.5
989522	45	27	10	11	36	10.5
989523	43	27	10	10	35	10
989524	43	27	10	10	35	10
989525	42	25	10	10	33.5	10
989526	41	23	9	10	32	9.5
989527	37	22	9	10	29.5	9.5
989528	33	21	10	10	27	10
989529	33	21	10	10	27	10
989530	31	19	9	10	25	9.5
989531	29	18	8	10	23.5	9
989532	31	18	8	10	24.5	9
989533	30	18	8	9	24	8.5
989534	30	17	8	9	23.5	8.5
989535	30	19	8	9	24.5	8.5
989536	31	18	8	9	24.5	8.5
989537	30	16	7	9	23	8
989538	30	15	6	9	22.5	7.5
989539	30	15	6	9	22.5	7.5
989540	29	15	6	8	22	7
989541	28	15	6	8	21.5	7
989542	28	15	6	8	21.5	7
989543	29	15	6	7	22	6.5
989544	29	15	6	7	22	6.5
989545	29	15	6	7	22	6.5
989546	29	15	6	6	22	6
989547	28	15	6	6	21.5	6
989548	27	13	6	6	20	6
989549	26	13	6	6	19.5	6
989550	25	13	6	6	19	6
989551	23	14	6	6	18.5	6
989552	23	11	5	6	17	5.5
989553	24	11	5	6	17.5	5.5
989554	24	11	5	6	17.5	5.5
989555	24	11	5	6	17.5	5.5
989556	23	9	5	6	16	5.5
989557	23	9	5	6	16	5.5
989558	23	9	5	6	16	5.5
989559	24	9	5	7	16.5	6
989560	24	8	5	7	16	6
989561	24	8	5	6	16	5.5
989562	24	8	5	5	16	5
989563	24	8	4	5	16	4.5
989564	22	8	4	5	15	4.5
989565	22	8	3	5	15	4
989566	22	8	3	6	15	4.5
989567	22	8	3	6	15	4.5
989568	22	8	3	6	15	4.5
989569	23	8	3	6	15.5	4.5
989570	23	8	3	6	15.5	4.5
989571	23	8	3	6	15.5	4.5
989572	23	8	3	6	15.5	4.5
989573	24	8	3	6	16	4.5
989574	24	8	3	6	16	4.5
989575	24	8	3	4	16	3.5
989576	24	8	3	4	16	3.5
989577	25	8	5	4	16.5	4.5
989578	25	7	5	4	16	4.5
989579	25	7	5	4	16	4.5
989580	25	8	5	3	16.5	4
989581	26	8	5	3	17	4
989582	26	8	5	3	17	4
989583	26	8	5	3	17	4
989584	26	9	5	3	17.5	4
989585	26	9	5	3	17.5	4
989586	26	9	5	3	17.5	4
989587	28	9	5	3	18.5	4
989588	28	8	5	3	18	4
989589	28	8	5	3	18	4
989590	29	8	5	3	18.5	4
989591	29	8	5	3	18.5	4
989592	29	8	5	3	18.5	4
989593	31	7	5	3	19	4
989594	31	7	5	3	19	4
989595	31	7	7	3	19	5
989596	30	7	7	3	18.5	5
989597	30	7	7	3	18.5	5
989598	30	7	6	3	18.5	4.5
989599	30	8	6	3	19	4.5
989600	30	8	6	3	19	4.5
989601	29	8	6	3	18.5	4.5
989602	29	8	6	3	18.5	4.5
989603	29	8	6	3	18.5	4.5
989604	30	8	6	3	19	4.5
989605	30	8	6	3	19	4.5
989606	31	8	6	3	19.5	4.5
989607	31	8	6	3	19.5	4.5
989608	31	8	6	2	19.5	4
989609	32	8	6	2	20	4
989610	33	9	6	2	21	4
989611	33	9	6	2	21	4
989612	36	9	6	2	22.5	4
989613	36	9	6	2	22.5	4
989614	36	9	6	2	22.5	4
989615	36	9	6	2	22.5	4
989616	35	9	8	1	22	4.5
989617	34	9	8	1	21.5	4.5
989618	34	9	10	1	21.5	5.5
989619	34	9	12	1	21.5	6.5
989620	34	9	12	1	21.5	6.5
989621	37	9	12	1	23	6.5
989622	37	9	12	1	23	6.5
989623	37	9	12	1	23	6.5
989624	37	9	13	1	23	7
989625	38	10	13	1	24	7
989626	36	10	13	1	23	7
989627	37	10	13	1	23.5	7
989628	37	10	12	1	23.5	6.5
989629	39	10	12	1	24.5	6.5
989630	40	9	12	1	24.5	6.5
989631	41	10	11	1	25.5	6
989632	40	11	11	1	25.5	6
989633	45	12	11	1	28.5	6
989634	45	12	11	1	28.5	6
989635	44	11	11	1	27.5	6
989636	42	11	11	2	26.5	6.5
989637	42	11	11	2	26.5	6.5
989638	42	11	11	2	26.5	6.5
989639	42	11	11	2	26.5	6.5
989640	42	11	11	2	26.5	6.5
989641	42	11	11	2	26.5	6.5
989642	42	11	11	2	26.5	6.5
989643	40	11	11	2	25.5	6.5
989644	40	11	12	2	25.5	7
989645	40	11	12	2	25.5	7
989646	40	11	12	2	25.5	7
989647	40	11	12	2	25.5	7
989648	39	11	12	2	25	7
989649	39	11	12	2	25	7
989650	39	11	12	2	25	7
989651	39	10	12	2	24.5	7
989652	39	10	12	3	24.5	7.5
989653	37	10	12	3	23.5	7.5
989654	39	10	12	3	24.5	7.5
989655	39	10	12	3	24.5	7.5
989656	39	10	12	3	24.5	7.5
989657	40	11	12	4	25.5	8
989658	40	11	12	4	25.5	8
989659	41	11	12	3	26	7.5
989660	40	11	12	3	25.5	7.5
989661	41	11	13	3	26	8
989662	41	11	13	3	26	8
989663	41	11	13	4	26	8.5
989664	41	12	14	4	26.5	9
989665	44	12	14	4	28	9
989666	44	12	14	4	28	9
989667	45	12	14	4	28.5	9
989668	45	12	14	4	28.5	9
989669	44	12	14	4	28	9
989670	45	12	14	4	28.5	9
989671	46	12	14	5	29	9.5
989672	46	12	14	5	29	9.5
989673	45	12	14	5	28.5	9.5
989674	45	12	14	5	28.5	9.5
989675	45	12	14	5	28.5	9.5
989676	45	12	14	5	28.5	9.5
989677	44	12	12	5	28	8.5
989678	45	12	12	5	28.5	8.5
989679	45	12	12	5	28.5	8.5
989680	45	11	12	5	28	8.5
989681	44	11	12	5	27.5	8.5
989682	44	11	12	6	27.5	9
989683	44	11	12	6	27.5	9
989684	44	11	12	7	27.5	9.5
989685	44	11	12	7	27.5	9.5
989686	44	11	12	7	27.5	9.5
989687	42	11	12	7	26.5	9.5
989688	42	11	12	7	26.5	9.5
989689	42	11	12	9	26.5	10.5
989690	41	11	12	9	26	10.5
989691	41	11	12	9	26	10.5
989692	41	11	12	9	26	10.5
989693	39	12	13	9	25.5	11
989694	39	12	13	9	25.5	11
989695	39	12	11	9	25.5	10
989696	39	11	11	9	25	10
989697	39	11	11	9	25	10
989698	39	11	11	9	25	10
989699	40	10	11	9	25	10
989700	40	10	11	10	25	10.5
989701	39	10	11	10	24.5	10.5
989702	40	10	11	10	25	10.5
989703	40	10	11	10	25	10.5
989704	39	11	11	10	25	10.5
989705	38	11	11	10	24.5	10.5
989706	37	11	11	11	24	11
989707	38	11	11	12	24.5	11.5
989708	38	12	12	12	25	12
989709	37	13	12	12	25	12
989710	36	12	12	12	24	12
989711	37	12	13	12	24.5	12.5
989712	34	13	13	12	23.5	12.5
989713	36	13	13	12	24.5	12.5
989714	36	13	13	12	24.5	12.5
989715	36	13	13	12	24.5	12.5
989716	35	13	11	12	24	11.5
989717	36	14	11	12	25	11.5
989718	36	14	9	12	25	10.5
989719	36	14	7	12	25	9.5
989720	36	14	7	12	25	9.5
989721	33	14	7	13	23.5	10
989722	32	14	7	13	23	10
989723	33	14	7	13	23.5	10
989724	32	14	6	13	23	9.5
989725	32	13	6	13	22.5	9.5
989726	31	14	6	13	22.5	9.5
989727	30	14	6	13	22	9.5
989728	30	15	6	13	22.5	9.5
989729	27	15	6	13	21	9.5
989730	27	16	6	13	21.5	9.5
989731	25	15	6	14	20	10
989732	25	13	6	14	19	10
989733	20	13	6	14	16.5	10
989734	20	13	6	14	16.5	10
989735	20	12	6	14	16	10
989736	20	12	6	13	16	9.5
989737	20	12	6	13	16	9.5
989738	20	12	6	13	16	9.5
989739	20	12	6	13	16	9.5
989740	20	12	6	13	16	9.5
989741	20	12	6	13	16	9.5
989742	20	12	6	13	16	9.5
989743	20	12	6	13	16	9.5
989744	20	12	5	13	16	9
989745	20	12	5	13	16	9
989746	20	12	5	13	16	9
989747	20	12	8	13	16	10.5
989748	20	12	8	13	16	10.5
989749	20	12	8	13	16	10.5
989750	20	13	8	13	16.5	10.5
989751	20	13	8	13	16.5	10.5
989752	20	13	8	12	16.5	10
989753	22	13	8	12	17.5	10
989754	21	13	8	12	17	10
989755	21	13	8	12	17	10
989756	21	13	8	12	17	10
989757	20	12	9	11	16	10
989758	20	12	9	11	16	10
989759	20	12	9	11	16	10
989760	20	12	9	11	16	10
989761	19	12	9	11	15.5	10
989762	19	12	9	11	15.5	10
989763	19	12	9	10	15.5	9.5
989764	19	11	8	10	15	9
989765	16	11	8	10	13.5	9
989766	16	11	8	10	13.5	9
989767	15	11	8	10	13	9
989768	15	11	8	10	13	9
989769	15	11	8	10	13	9
989770	14	12	8	10	13	9
989771	13	12	8	9	12.5	8.5
989772	13	12	8	9	12.5	8.5
989773	13	12	8	9	12.5	8.5
989774	13	12	8	9	12.5	8.5
989775	13	12	8	9	12.5	8.5
989776	13	12	8	9	12.5	8.5
989777	13	12	8	9	12.5	8.5
989778	13	12	8	9	12.5	8.5
989779	13	12	8	9	12.5	8.5
989780	13	12	8	9	12.5	8.5
989781	13	12	8	9	12.5	8.5
989782	12	12	8	7	12	7.5
989783	13	12	8	8	12.5	8
989784	13	11	8	7	12	7.5
989785	13	11	8	7	12	7.5
989786	13	11	8	7	12	7.5
989787	13	11	8	7	12	7.5
989788	13	11	8	7	12	7.5
989789	13	11	8	5	12	6.5
989790	13	11	8	5	12	6.5
989791	13	11	8	5	12	6.5
989792	13	11	8	5	12	6.5
989793	13	10	7	5	11.5	6
989794	13	10	7	5	11.5	6
989795	13	10	7	5	11.5	6
989796	13	10	7	5	11.5	6
989797	14	10	7	5	12	6
989798	14	10	7	5	12	6
989799	14	10	7	4	12	5.5
989800	13	10	7	4	11.5	5.5
989801	13	10	7	4	11.5	5.5
989802	12	10	7	4	11	5.5
989803	12	10	7	4	11	5.5
989804	12	9	7	4	10.5	5.5
989805	12	9	7	4	10.5	5.5
989806	12	9	7	3	10.5	5
989807	11	9	7	2	10	4.5
989808	12	8	6	2	10	4
989809	12	7	7	2	9.5	4.5
989810	12	9	8	2	10.5	5
989811	11	9	7	2	10	4.5
989812	11	8	7	2	9.5	4.5
989813	9	8	7	2	8.5	4.5
989814	9	8	7	2	8.5	4.5
989815	9	8	7	2	8.5	4.5
989816	9	8	7	2	8.5	4.5
989817	8	7	7	3	7.5	5
989818	8	7	7	4	7.5	5.5
989819	8	7	7	4	7.5	5.5
989820	10	7	7	4	8.5	5.5
989821	10	7	7	3	8.5	5
989822	10	7	7	3	8.5	5
989823	9	7	7	3	8	5
989824	9	8	7	3	8.5	5
989825	9	8	7	3	8.5	5
989826	9	7	7	3	8	5
989827	9	7	7	3	8	5
989828	9	6	7	3	7.5	5
989829	9	6	7	3	7.5	5
989830	10	5	7	3	7.5	5
989831	10	5	7	2	7.5	4.5
989832	10	5	7	2	7.5	4.5
989833	10	5	7	2	7.5	4.5
989834	10	6	7	2	8	4.5
989835	9	6	7	2	7.5	4.5
989836	10	6	7	2	8	4.5
989837	10	6	7	2	8	4.5
989838	10	6	7	2	8	4.5
989839	10	6	7	2	8	4.5
989840	10	6	7	2	8	4.5
989841	10	6	7	2	8	4.5
989842	10	6	7	2	8	4.5
989843	10	6	7	2	8	4.5
989844	10	7	7	2	8.5	4.5
989845	10	8	7	2	9	4.5
989846	10	8	7	2	9	4.5
989847	10	8	4	2	9	3
989848	10	8	4	2	9	3
989849	10	8	4	2	9	3
989850	10	7	4	2	8.5	3
989851	11	7	4	2	9	3
989852	11	7	4	2	9	3
989853	9	7	4	2	8	3
989854	10	7	4	2	8.5	3
989855	10	7	4	2	8.5	3
989856	11	8	5	2	9.5	3.5
989857	12	8	4	2	10	3
989858	14	8	4	2	11	3
989859	14	9	4	2	11.5	3
989860	15	10	4	2	12.5	3
989861	16	10	3	2	13	2.5
989862	16	10	4	2	13	3
989863	16	10	4	2	13	3
989864	16	11	4	3	13.5	3.5
989865	16	11	4	3	13.5	3.5
989866	16	11	4	3	13.5	3.5
989867	16	11	5	3	13.5	4
989868	16	11	5	3	13.5	4
989869	16	11	5	3	13.5	4
989870	16	10	5	3	13	4
989871	16	10	5	3	13	4
989872	16	10	5	3	13	4
989873	16	10	5	3	13	4
989874	16	10	5	3	13	4
989875	17	10	5	3	13.5	4
989876	17	10	5	3	13.5	4
989877	18	10	5	3	14	4
989878	18	10	5	3	14	4
989879	18	11	5	3	14.5	4
989880	18	11	5	3	14.5	4
989881	18	11	5	3	14.5	4
989882	19	11	5	3	15	4
989883	19	11	5	3	15	4
989884	19	11	5	3	15	4
989885	19	11	5	3	15	4
989886	19	11	5	3	15	4
989887	19	11	5	3	15	4
989888	19	11	5	3	15	4
989889	19	11	5	3	15	4
989890	19	11	5	3	15	4
989891	20	11	5	4	15.5	4.5
989892	20	12	5	4	16	4.5
989893	20	12	5	4	16	4.5
989894	20	12	5	4	16	4.5
989895	20	12	5	4	16	4.5
989896	20	12	5	4	16	4.5
989897	19	12	5	4	15.5	4.5
989898	19	12	5	4	15.5	4.5
989899	19	12	5	4	15.5	4.5
989900	19	12	5	4	15.5	4.5
989901	19	12	5	4	15.5	4.5
989902	19	12	5	4	15.5	4.5
989903	19	12	5	6	15.5	5.5
989904	19	12	5	6	15.5	5.5
989905	19	12	5	6	15.5	5.5
989906	19	12	5	7	15.5	6
989907	19	12	6	7	15.5	6.5
989908	18	12	6	7	15	6.5
989909	18	12	5	7	15	6
989910	18	10	4	7	14	5.5
989911	18	10	4	7	14	5.5
989912	18	10	4	7	14	5.5
989913	18	10	4	7	14	5.5
989914	18	11	4	7	14.5	5.5
989915	18	11	4	7	14.5	5.5
989916	18	11	4	7	14.5	5.5
989917	18	11	4	6	14.5	5
989918	18	11	4	5	14.5	4.5
989919	18	11	4	5	14.5	4.5
989920	16	11	4	6	13.5	5
989921	16	11	4	6	13.5	5
989922	16	13	4	6	14.5	5
989923	16	13	4	8	14.5	6
989924	16	12	4	8	14	6
989925	16	12	4	8	14	6
989926	19	13	4	8	16	6
989927	19	12	4	8	15.5	6
989928	20	13	4	8	16.5	6
989929	21	13	4	9	17	6.5
989930	21	13	4	9	17	6.5
989931	21	13	4	9	17	6.5
989932	21	13	4	9	17	6.5
989933	24	16	4	9	20	6.5
989934	26	17	4	9	21.5	6.5
989935	27	17	4	9	22	6.5
989936	28	18	6	9	23	7.5
989937	28	19	6	9	23.5	7.5
989938	30	19	6	10	24.5	8
989939	30	20	6	10	25	8
989940	33	20	6	10	26.5	8
989941	33	20	6	10	26.5	8
989942	34	20	6	10	27	8
989943	34	20	6	10	27	8
989944	34	19	6	10	26.5	8
989945	35	18	6	10	26.5	8
989946	35	19	7	10	27	8.5
989947	36	19	7	10	27.5	8.5
989948	36	19	7	10	27.5	8.5
989949	36	19	7	10	27.5	8.5
989950	36	19	7	10	27.5	8.5
989951	35	19	8	10	27	9
989952	36	19	8	10	27.5	9
989953	36	20	8	10	28	9
989954	35	20	8	10	27.5	9
989955	35	20	8	10	27.5	9
989956	34	19	7	10	26.5	8.5
989957	33	19	7	10	26	8.5
989958	31	19	7	10	25	8.5
989959	30	19	7	10	24.5	8.5
989960	29	18	8	10	23.5	9
989961	29	19	8	10	24	9
989962	29	19	7	10	24	8.5
989963	29	20	7	10	24.5	8.5
989964	29	19	7	9	24	8
989965	29	19	7	10	24	8.5
989966	31	20	7	10	25.5	8.5
989967	31	20	6	10	25.5	8
989968	31	21	6	10	26	8
989969	32	21	6	10	26.5	8
989970	32	22	6	10	27	8
989971	32	22	6	10	27	8
989972	32	22	6	10	27	8
989973	32	22	6	10	27	8
989974	32	22	6	10	27	8
989975	31	22	6	10	26.5	8
989976	32	22	6	11	27	8.5
989977	31	22	6	11	26.5	8.5
989978	30	22	6	11	26	8.5
989979	30	21	6	11	25.5	8.5
989980	30	23	6	11	26.5	8.5
989981	30	24	6	11	27	8.5
989982	29	24	6	11	26.5	8.5
989983	30	24	6	11	27	8.5
989984	30	24	6	11	27	8.5
989985	30	26	6	11	28	8.5
989986	30	26	6	11	28	8.5
989987	30	26	6	11	28	8.5
989988	30	26	6	11	28	8.5
989989	30	26	6	11	28	8.5
989990	30	26	6	11	28	8.5
989991	29	26	6	10	27.5	8
989992	30	25	6	10	27.5	8
989993	30	25	6	10	27.5	8
989994	30	27	6	10	28.5	8
989995	30	27	6	10	28.5	8
989996	30	27	6	10	28.5	8
989997	30	27	6	10	28.5	8
989998	31	27	6	10	29	8
989999	31	27	6	10	29	8
990000	31	27	6	10	29	8
990001	31	27	6	10	29	8
990002	31	27	6	10	29	8
990003	31	27	6	8	29	7
990004	31	27	6	8	29	7
990005	31	27	6	8	29	7
990006	31	27	6	7	29	6.5
990007	31	27	6	7	29	6.5
990008	31	27	6	7	29	6.5
990009	31	27	6	7	29	6.5
990010	31	27	6	7	29	6.5
990011	31	27	6	7	29	6.5
990012	31	27	6	7	29	6.5
990013	31	27	6	7	29	6.5
990014	31	26	6	7	28.5	6.5
990015	31	27	6	6	29	6
990016	31	27	6	6	29	6
990017	31	27	6	6	29	6
990018	31	27	6	6	29	6
990019	31	27	6	6	29	6
990020	31	27	7	6	29	6.5
990021	31	27	7	6	29	6.5
990022	31	25	7	6	28	6.5
990023	31	25	7	4	28	5.5
990024	31	25	7	4	28	5.5
990025	30	25	7	4	27.5	5.5
990026	27	24	7	4	25.5	5.5
990027	27	24	7	4	25.5	5.5
990028	26	23	7	4	24.5	5.5
990029	25	23	7	3	24	5
990030	25	23	7	3	24	5
990031	24	23	7	3	23.5	5
990032	24	23	7	4	23.5	5.5
990033	21	20	7	4	20.5	5.5
990034	19	19	7	4	19	5.5
990035	19	19	7	4	19	5.5
990036	18	18	5	4	18	4.5
990037	18	17	5	4	17.5	4.5
990038	17	17	5	3	17	4
990039	17	16	5	3	16.5	4
990040	14	16	5	3	15	4
990041	14	17	6	4	15.5	5
990042	13	17	6	4	15	5
990043	13	17	6	4	15	5
990044	13	17	6	4	15	5
990045	12	17	6	4	14.5	5
990046	12	16	5	4	14	4.5
990047	11	17	5	4	14	4.5
990048	11	17	5	4	14	4.5
990049	11	17	5	5	14	5
990050	11	17	5	5	14	5
990051	11	17	4	5	14	4.5
990052	10	17	4	5	13.5	4.5
990053	12	16	4	5	14	4.5
990054	12	16	5	5	14	5
990055	14	16	5	5	15	5
990056	14	16	5	5	15	5
990057	14	15	6	5	14.5	5.5
990058	14	15	6	5	14.5	5.5
990059	14	15	6	5	14.5	5.5
990060	14	15	5	5	14.5	5
990061	13	14	6	5	13.5	5.5
990062	13	14	6	5	13.5	5.5
990063	14	13	6	5	13.5	5.5
990064	14	13	6	7	13.5	6.5
990065	15	13	6	6	14	6
990066	13	14	6	6	13.5	6
990067	16	15	7	6	15.5	6.5
990068	22	19	7	6	20.5	6.5
990069	22	19	8	6	20.5	7
990070	24	23	8	6	23.5	7
990071	25	23	8	6	24	7
990072	25	24	10	6	24.5	8
990073	27	24	10	6	25.5	8
990074	29	25	10	6	27	8
990075	31	25	11	6	28	8.5
990076	34	25	11	5	29.5	8
990077	35	25	12	5	30	8.5
990078	36	25	12	5	30.5	8.5
990079	37	25	12	5	31	8.5
990080	37	24	12	5	30.5	8.5
990081	37	23	12	5	30	8.5
990082	37	23	12	5	30	8.5
990083	36	23	12	5	29.5	8.5
990084	36	23	12	5	29.5	8.5
990085	36	21	12	5	28.5	8.5
990086	36	21	12	5	28.5	8.5
990087	36	21	12	5	28.5	8.5
990088	36	21	12	5	28.5	8.5
990089	36	21	12	5	28.5	8.5
990090	36	21	12	5	28.5	8.5
990091	36	21	12	5	28.5	8.5
990092	35	21	12	5	28	8.5
990093	35	21	12	5	28	8.5
990094	35	19	12	5	27	8.5
990095	35	19	12	5	27	8.5
990096	35	19	12	5	27	8.5
990097	35	19	12	5	27	8.5
990098	34	19	12	5	26.5	8.5
990099	34	19	12	5	26.5	8.5
990100	34	20	12	5	27	8.5
990101	34	20	12	5	27	8.5
990102	34	20	12	5	27	8.5
990103	34	20	12	5	27	8.5
990104	34	20	12	5	27	8.5
990105	34	20	12	5	27	8.5
990106	34	20	12	5	27	8.5
990107	34	21	11	5	27.5	8
990108	34	21	11	5	27.5	8
990109	34	21	11	5	27.5	8
990110	34	21	11	5	27.5	8
990111	34	21	11	5	27.5	8
990112	34	23	11	5	28.5	8
990113	34	23	11	5	28.5	8
990114	34	23	11	6	28.5	8.5
990115	34	22	11	6	28	8.5
990116	34	22	11	6	28	8.5
990117	34	22	11	7	28	9
990118	34	22	11	7	28	9
990119	34	22	11	7	28	9
990120	34	22	10	7	28	8.5
990121	34	22	10	7	28	8.5
990122	34	22	10	7	28	8.5
990123	34	22	10	7	28	8.5
990124	34	22	10	7	28	8.5
990125	34	22	10	7	28	8.5
990126	34	22	10	7	28	8.5
990127	34	22	10	7	28	8.5
990128	34	22	10	7	28	8.5
990129	34	22	10	7	28	8.5
990130	34	22	10	7	28	8.5
990131	35	22	10	7	28.5	8.5
990132	35	22	10	6	28.5	8
990133	37	22	10	6	29.5	8
990134	37	22	10	6	29.5	8
990135	36	22	10	6	29	8
990136	36	22	10	6	29	8
990137	36	22	10	6	29	8
990138	35	23	10	6	29	8
990139	35	23	10	7	29	8.5
990140	36	23	10	7	29.5	8.5
990141	36	22	9	6	29	7.5
990142	36	22	9	6	29	7.5
990143	37	23	9	6	30	7.5
990144	37	23	9	6	30	7.5
990145	37	23	9	6	30	7.5
990146	37	22	9	6	29.5	7.5
990147	37	22	9	6	29.5	7.5
990148	37	22	9	6	29.5	7.5
990149	38	25	9	5	31.5	7
990150	38	25	9	5	31.5	7
990151	38	25	9	5	31.5	7
990152	38	26	8	5	32	6.5
990153	36	26	8	5	31	6.5
990154	36	26	8	5	31	6.5
990155	37	26	8	5	31.5	6.5
990156	37	26	8	5	31.5	6.5
990157	37	26	7	5	31.5	6
990158	37	26	7	5	31.5	6
990159	37	26	7	5	31.5	6
990160	37	25	7	5	31	6
990161	37	25	6	5	31	5.5
990162	37	25	6	5	31	5.5
990163	36	25	6	5	30.5	5.5
990164	35	25	6	3	30	4.5
990165	35	28	6	3	31.5	4.5
990166	35	27	6	3	31	4.5
990167	32	26	5	3	29	4
990168	27	21	5	3	24	4
990169	26	21	4	3	23.5	3.5
990170	24	16	4	3	20	3.5
990171	23	17	4	3	20	3.5
990172	23	16	2	3	19.5	2.5
990173	21	16	2	3	18.5	2.5
990174	19	15	2	3	17	2.5
990175	17	15	1	3	16	2
990176	13	15	1	3	14	2
990177	12	15	0	3	13.5	1.5
990178	11	15	0	3	13	1.5
990179	10	15	0	3	12.5	1.5
990180	10	14	0	3	12	1.5
990181	10	14	0	3	12	1.5
990182	10	14	0	3	12	1.5
990183	10	14	0	3	12	1.5
990184	10	14	0	3	12	1.5
990185	10	14	0	3	12	1.5
990186	10	14	0	3	12	1.5
990187	10	14	0	3	12	1.5
990188	10	14	0	3	12	1.5
990189	10	14	0	3	12	1.5
990190	10	14	0	3	12	1.5
990191	10	14	0	3	12	1.5
990192	10	14	0	3	12	1.5
990193	10	15	0	3	12.5	1.5
990194	10	15	0	3	12.5	1.5
990195	11	15	0	3	13	1.5
990196	11	15	0	3	13	1.5
990197	11	16	0	2	13.5	1
990198	11	16	0	3	13.5	1.5
990199	11	16	0	3	13.5	1.5
990200	11	15	0	3	13	1.5
990201	11	15	0	3	13	1.5
990202	11	15	0	3	13	1.5
990203	11	15	0	2	13	1
990204	11	15	0	3	13	1.5
990205	11	15	0	3	13	1.5
990206	11	15	0	3	13	1.5
990207	11	14	0	3	12.5	1.5
990208	11	14	0	3	12.5	1.5
990209	11	14	0	3	12.5	1.5
990210	11	14	0	3	12.5	1.5
990211	11	14	0	3	12.5	1.5
990212	11	12	0	3	11.5	1.5
990213	11	12	0	3	11.5	1.5
990214	11	12	0	3	11.5	1.5
990215	11	12	0	3	11.5	1.5
990216	11	12	0	2	11.5	1
990217	11	12	1	1	11.5	1
990218	11	12	1	1	11.5	1
990219	11	12	1	1	11.5	1
990220	11	12	1	1	11.5	1
990221	11	12	1	1	11.5	1
990222	11	12	1	2	11.5	1.5
990223	11	12	1	2	11.5	1.5
990224	11	12	1	2	11.5	1.5
990225	11	13	3	2	12	2.5
990226	12	14	4	2	13	3
990227	12	14	4	2	13	3
990228	13	14	4	2	13.5	3
990229	13	14	4	2	13.5	3
990230	13	14	4	2	13.5	3
990231	12	14	4	2	13	3
990232	12	14	4	2	13	3
990233	10	14	4	2	12	3
990234	10	15	4	2	12.5	3
990235	10	16	4	2	13	3
990236	10	16	5	2	13	3.5
990237	10	16	5	2	13	3.5
990238	10	15	5	2	12.5	3.5
990239	10	15	6	1	12.5	3.5
990240	10	16	6	1	13	3.5
990241	10	16	6	1	13	3.5
990242	12	16	7	1	14	4
990243	11	15	7	1	13	4
990244	11	16	7	1	13.5	4
990245	12	16	7	1	14	4
990246	12	16	7	1	14	4
990247	12	16	7	1	14	4
990248	12	16	7	1	14	4
990249	11	13	7	1	12	4
990250	11	13	7	1	12	4
990251	11	11	7	1	11	4
990252	11	10	7	1	10.5	4
990253	9	12	7	1	10.5	4
990254	9	12	7	1	10.5	4
990255	8	12	7	1	10	4
990256	9	12	7	1	10.5	4
990257	10	12	7	1	11	4
990258	10	12	7	3	11	5
990259	12	13	7	3	12.5	5
990260	12	13	7	3	12.5	5
990261	12	13	7	3	12.5	5
990262	12	14	7	3	13	5
990263	12	14	7	3	13	5
990264	12	14	7	3	13	5
990265	12	13	8	4	12.5	6
990266	12	14	8	4	13	6
990267	12	14	9	4	13	6.5
990268	11	14	9	4	12.5	6.5
990269	11	14	9	4	12.5	6.5
990270	11	14	9	4	12.5	6.5
990271	11	13	9	4	12	6.5
990272	11	13	9	4	12	6.5
990273	11	13	9	4	12	6.5
990274	11	13	9	4	12	6.5
990275	11	13	9	4	12	6.5
990276	11	13	9	4	12	6.5
990277	11	13	9	4	12	6.5
990278	11	13	9	4	12	6.5
990279	11	13	9	4	12	6.5
990280	11	15	9	4	13	6.5
990281	11	15	9	4	13	6.5
990282	11	15	9	4	13	6.5
990283	11	15	9	4	13	6.5
990284	11	15	9	4	13	6.5
990285	11	15	9	4	13	6.5
990286	11	15	9	4	13	6.5
990287	11	17	9	4	14	6.5
990288	11	17	9	4	14	6.5
990289	11	19	9	4	15	6.5
990290	12	19	9	4	15.5	6.5
990291	12	18	9	4	15	6.5
990292	12	18	9	4	15	6.5
990293	12	18	9	4	15	6.5
990294	12	18	9	4	15	6.5
990295	11	18	9	4	14.5	6.5
990296	11	18	9	4	14.5	6.5
990297	11	18	9	4	14.5	6.5
990298	11	18	9	4	14.5	6.5
990299	11	18	9	6	14.5	7.5
990300	11	18	9	6	14.5	7.5
990301	11	18	9	6	14.5	7.5
990302	11	18	9	6	14.5	7.5
990303	11	18	9	6	14.5	7.5
990304	11	18	9	6	14.5	7.5
990305	11	18	9	6	14.5	7.5
990306	11	18	9	6	14.5	7.5
990307	11	18	9	6	14.5	7.5
990308	11	18	9	6	14.5	7.5
990309	11	18	9	6	14.5	7.5
990310	11	18	9	6	14.5	7.5
990311	11	18	9	6	14.5	7.5
990312	11	18	9	6	14.5	7.5
990313	11	18	9	6	14.5	7.5
990314	11	18	9	6	14.5	7.5
990315	11	18	9	6	14.5	7.5
990316	11	18	9	7	14.5	8
990317	11	18	8	7	14.5	7.5
990318	11	18	8	7	14.5	7.5
990319	11	18	8	7	14.5	7.5
990320	11	18	10	7	14.5	8.5
990321	11	18	10	7	14.5	8.5
990322	12	18	11	6	15	8.5
990323	13	18	11	6	15.5	8.5
990324	14	18	11	6	16	8.5
990325	15	17	9	6	16	7.5
990326	15	16	8	6	15.5	7
990327	17	18	8	6	17.5	7
990328	16	18	8	6	17	7
990329	16	18	8	6	17	7
990330	17	18	8	6	17.5	7
990331	17	18	8	6	17.5	7
990332	17	18	8	6	17.5	7
990333	17	18	8	6	17.5	7
990334	17	17	8	6	17	7
990335	18	16	8	6	17	7
990336	18	16	8	6	17	7
990337	19	16	8	6	17.5	7
990338	19	16	8	6	17.5	7
990339	19	16	7	6	17.5	6.5
990340	18	16	7	6	17	6.5
990341	18	16	7	6	17	6.5
990342	16	16	6	7	16	6.5
990343	16	16	6	7	16	6.5
990344	16	15	6	7	15.5	6.5
990345	15	15	6	7	15	6.5
990346	16	15	6	7	15.5	6.5
990347	16	15	6	7	15.5	6.5
990348	16	15	6	7	15.5	6.5
990349	16	15	6	7	15.5	6.5
990350	16	15	7	7	15.5	7
990351	20	17	7	7	18.5	7
990352	20	17	7	7	18.5	7
990353	21	15	7	7	18	7
990354	22	15	7	7	18.5	7
990355	22	15	7	7	18.5	7
990356	21	15	7	7	18	7
990357	20	15	7	7	17.5	7
990358	20	15	7	5	17.5	6
990359	18	14	7	5	16	6
990360	18	14	7	5	16	6
990361	18	14	6	5	16	5.5
990362	18	12	6	5	15	5.5
990363	18	12	6	5	15	5.5
990364	18	12	6	5	15	5.5
990365	18	12	6	4	15	5
990366	18	13	6	4	15.5	5
990367	18	13	5	4	15.5	4.5
990368	18	13	5	4	15.5	4.5
990369	18	13	5	4	15.5	4.5
990370	18	13	5	4	15.5	4.5
990371	18	13	5	4	15.5	4.5
990372	18	13	5	4	15.5	4.5
990373	19	13	5	4	16	4.5
990374	19	13	5	4	16	4.5
990375	19	13	5	4	16	4.5
990376	19	13	5	4	16	4.5
990377	19	13	5	4	16	4.5
990378	19	13	5	4	16	4.5
990379	19	13	5	4	16	4.5
990380	20	11	5	4	15.5	4.5
990381	20	11	5	4	15.5	4.5
990382	20	12	5	4	16	4.5
990383	20	12	5	5	16	5
990384	20	12	5	5	16	5
990385	22	13	5	5	17.5	5
990386	22	13	5	5	17.5	5
990387	24	11	6	5	17.5	5.5
990388	24	11	6	5	17.5	5.5
990389	25	10	8	5	17.5	6.5
990390	24	10	8	5	17	6.5
990391	24	11	8	5	17.5	6.5
990392	25	11	8	5	18	6.5
990393	25	11	8	5	18	6.5
990394	25	11	8	5	18	6.5
990395	26	11	8	5	18.5	6.5
990396	26	11	8	5	18.5	6.5
990397	26	11	8	5	18.5	6.5
990398	26	11	8	6	18.5	7
990399	27	11	10	4	19	7
990400	27	11	10	4	19	7
990401	27	11	10	4	19	7
990402	27	11	10	4	19	7
990403	28	11	10	4	19.5	7
990404	28	11	10	4	19.5	7
990405	28	13	10	4	20.5	7
990406	28	13	10	4	20.5	7
990407	29	13	10	4	21	7
990408	29	14	10	4	21.5	7
990409	29	15	10	5	22	7.5
990410	29	15	10	6	22	8
990411	31	15	11	6	23	8.5
990412	31	16	11	6	23.5	8.5
990413	32	16	12	8	24	10
990414	32	16	12	8	24	10
990415	32	16	12	8	24	10
990416	31	16	11	7	23.5	9
990417	33	16	12	7	24.5	9.5
990418	33	16	12	7	24.5	9.5
990419	33	16	12	7	24.5	9.5
990420	33	16	10	7	24.5	8.5
990421	33	16	10	7	24.5	8.5
990422	33	17	10	7	25	8.5
990423	30	17	9	7	23.5	8
990424	29	17	9	7	23	8
990425	28	18	9	7	23	8
990426	28	17	9	7	22.5	8
990427	27	16	9	7	21.5	8
990428	28	19	9	7	23.5	8
990429	28	20	9	7	24	8
990430	28	20	9	7	24	8
990431	28	23	9	7	25.5	8
990432	28	23	11	7	25.5	9
990433	29	23	11	7	26	9
990434	30	22	11	7	26	9
990435	29	22	11	7	25.5	9
990436	29	22	10	7	25.5	8.5
990437	29	22	10	7	25.5	8.5
990438	29	22	10	7	25.5	8.5
990439	29	22	10	7	25.5	8.5
990440	29	24	10	7	26.5	8.5
990441	29	24	11	7	26.5	9
990442	29	24	11	11	26.5	11
990443	29	24	11	11	26.5	11
990444	29	24	11	11	26.5	11
990445	29	24	11	11	26.5	11
990446	28	24	11	11	26	11
990447	28	24	11	11	26	11
990448	28	24	11	11	26	11
990449	29	24	11	11	26.5	11
990450	29	25	10	11	27	10.5
990451	25	23	10	11	24	10.5
990452	25	23	10	11	24	10.5
990453	24	23	10	11	23.5	10.5
990454	23	23	10	11	23	10.5
990455	23	23	10	11	23	10.5
990456	23	25	10	11	24	10.5
990457	23	26	10	11	24.5	10.5
990458	23	26	10	11	24.5	10.5
990459	23	26	10	11	24.5	10.5
990460	23	27	10	11	25	10.5
990461	23	27	10	11	25	10.5
990462	23	27	10	11	25	10.5
990463	23	27	10	11	25	10.5
990464	24	27	10	11	25.5	10.5
990465	24	27	11	11	25.5	11
990466	24	26	11	11	25	11
990467	24	26	11	11	25	11
990468	24	26	11	11	25	11
990469	24	26	11	11	25	11
990470	24	26	11	11	25	11
990471	24	26	11	11	25	11
990472	24	26	12	11	25	11.5
990473	25	26	12	12	25.5	12
990474	26	26	12	12	26	12
990475	26	26	12	12	26	12
990476	26	26	12	12	26	12
990477	26	28	12	12	27	12
990478	26	30	12	12	28	12
990479	26	30	12	12	28	12
990480	25	31	12	12	28	12
990481	25	31	12	12	28	12
990482	25	30	12	12	27.5	12
990483	26	30	12	11	28	11.5
990484	26	30	12	11	28	11.5
990485	25	29	12	11	27	11.5
990486	25	29	12	11	27	11.5
990487	23	29	11	11	26	11
990488	23	29	11	11	26	11
990489	22	30	9	11	26	10
990490	22	30	10	11	26	10.5
990491	22	29	10	11	25.5	10.5
990492	21	29	10	11	25	10.5
990493	21	29	10	11	25	10.5
990494	21	29	10	11	25	10.5
990495	20	29	10	11	24.5	10.5
990496	20	32	10	11	26	10.5
990497	20	31	11	11	25.5	11
990498	21	32	11	10	26.5	10.5
990499	21	33	9	10	27	9.5
990500	21	33	9	10	27	9.5
990501	21	33	9	10	27	9.5
990502	21	33	9	10	27	9.5
990503	20	33	9	10	26.5	9.5
990504	20	34	9	10	27	9.5
990505	20	32	9	10	26	9.5
990506	20	33	9	10	26.5	9.5
990507	19	33	9	10	26	9.5
990508	20	32	9	10	26	9.5
990509	22	31	9	9	26.5	9
990510	22	32	9	8	27	8.5
990511	20	32	8	8	26	8
990512	20	31	8	8	25.5	8
990513	19	31	7	6	25	6.5
990514	19	31	7	6	25	6.5
990515	19	31	7	6	25	6.5
990516	19	31	7	6	25	6.5
990517	18	31	7	6	24.5	6.5
990518	18	31	7	6	24.5	6.5
990519	18	31	7	6	24.5	6.5
990520	18	31	7	6	24.5	6.5
990521	19	31	7	6	25	6.5
990522	18	30	7	6	24	6.5
990523	19	30	7	6	24.5	6.5
990524	19	30	7	6	24.5	6.5
990525	19	29	7	6	24	6.5
990526	19	29	7	6	24	6.5
990527	18	29	7	6	23.5	6.5
990528	17	26	7	6	21.5	6.5
990529	16	25	7	6	20.5	6.5
990530	16	25	7	6	20.5	6.5
990531	16	22	7	6	19	6.5
990532	16	22	5	6	19	5.5
990533	15	22	5	6	18.5	5.5
990534	15	22	5	6	18.5	5.5
990535	15	22	5	6	18.5	5.5
990536	15	22	5	6	18.5	5.5
990537	14	23	5	6	18.5	5.5
990538	14	23	5	6	18.5	5.5
990539	14	24	5	6	19	5.5
990540	14	22	5	6	18	5.5
990541	14	22	4	6	18	5
990542	14	22	4	1	18	2.5
990543	14	22	4	1	18	2.5
990544	14	23	4	1	18.5	2.5
990545	14	23	4	1	18.5	2.5
990546	14	23	4	1	18.5	2.5
990547	14	23	4	1	18.5	2.5
990548	15	23	5	1	19	3
990549	14	23	5	1	18.5	3
990550	14	22	5	1	18	3
990551	15	22	5	1	18.5	3
990552	15	22	5	1	18.5	3
990553	15	23	5	1	19	3
990554	16	23	5	1	19.5	3
990555	16	25	5	1	20.5	3
990556	16	23	5	1	19.5	3
990557	17	22	5	3	19.5	4
990558	19	25	7	3	22	5
990559	20	26	8	3	23	5.5
990560	21	25	8	3	23	5.5
990561	21	26	8	3	23.5	5.5
990562	21	26	8	3	23.5	5.5
990563	22	26	8	3	24	5.5
990564	21	27	8	3	24	5.5
990565	21	27	7	3	24	5
990566	21	27	7	3	24	5
990567	21	27	7	3	24	5
990568	21	27	7	3	24	5
990569	21	27	7	3	24	5
990570	21	27	7	3	24	5
990571	22	27	7	3	24.5	5
990572	22	27	6	3	24.5	4.5
990573	20	28	6	2	24	4
990574	19	28	6	2	23.5	4
990575	19	28	6	2	23.5	4
990576	19	28	6	2	23.5	4
990577	19	26	6	2	22.5	4
990578	19	24	6	2	21.5	4
990579	20	25	6	2	22.5	4
990580	20	24	6	2	22	4
990581	20	24	6	2	22	4
990582	20	24	6	2	22	4
990583	19	24	6	2	21.5	4
990584	19	23	6	2	21	4
990585	18	23	6	2	20.5	4
990586	18	23	6	2	20.5	4
990587	18	23	6	2	20.5	4
990588	18	24	6	2	21	4
990589	18	23	6	2	20.5	4
990590	18	23	5	2	20.5	3.5
990591	18	25	5	2	21.5	3.5
990592	20	25	5	2	22.5	3.5
990593	20	25	5	2	22.5	3.5
990594	20	26	5	2	23	3.5
990595	20	26	5	2	23	3.5
990596	20	23	5	2	21.5	3.5
990597	20	23	4	2	21.5	3
990598	19	22	4	2	20.5	3
990599	18	21	4	2	19.5	3
990600	18	21	4	2	19.5	3
990601	18	21	4	2	19.5	3
990602	19	21	4	2	20	3
990603	19	22	4	2	20.5	3
990604	19	21	4	2	20	3
990605	19	21	4	3	20	3.5
990606	23	23	4	3	23	3.5
990607	24	23	5	3	23.5	4
990608	24	24	6	3	24	4.5
990609	23	25	6	3	24	4.5
990610	24	24	6	3	24	4.5
990611	24	24	6	3	24	4.5
990612	26	24	6	3	25	4.5
990613	26	24	7	3	25	5
990614	26	24	7	3	25	5
990615	26	26	7	3	26	5
990616	26	26	7	3	26	5
990617	26	27	7	3	26.5	5
990618	26	27	7	3	26.5	5
990619	26	27	7	3	26.5	5
990620	26	27	7	3	26.5	5
990621	25	27	7	3	26	5
990622	26	27	7	3	26.5	5
990623	26	27	7	3	26.5	5
990624	26	27	7	3	26.5	5
990625	26	28	7	3	27	5
990626	26	28	7	3	27	5
990627	26	29	8	3	27.5	5.5
990628	26	29	8	3	27.5	5.5
990629	26	29	8	3	27.5	5.5
990630	25	29	8	3	27	5.5
990631	25	29	8	3	27	5.5
990632	25	29	8	3	27	5.5
990633	25	29	8	3	27	5.5
990634	25	29	8	3	27	5.5
990635	25	29	8	3	27	5.5
990636	25	30	8	3	27.5	5.5
990637	25	29	8	3	27	5.5
990638	25	29	8	3	27	5.5
990639	25	28	8	3	26.5	5.5
990640	25	29	8	3	27	5.5
990641	25	29	8	3	27	5.5
990642	25	29	8	4	27	6
990643	25	29	8	4	27	6
990644	25	28	8	4	26.5	6
990645	25	28	8	4	26.5	6
990646	25	28	8	4	26.5	6
990647	25	28	8	4	26.5	6
990648	24	28	7	4	26	5.5
990649	24	28	7	4	26	5.5
990650	24	28	7	4	26	5.5
990651	24	28	7	4	26	5.5
990652	24	28	7	4	26	5.5
990653	24	27	7	5	25.5	6
990654	23	27	7	5	25	6
990655	23	24	7	5	23.5	6
990656	23	24	7	5	23.5	6
990657	22	24	7	3	23	5
990658	20	22	5	3	21	4
990659	19	22	4	3	20.5	3.5
990660	18	22	4	3	20	3.5
990661	18	21	4	3	19.5	3.5
990662	18	21	4	3	19.5	3.5
990663	17	22	4	3	19.5	3.5
990664	17	22	4	3	19.5	3.5
990665	17	22	4	5	19.5	4.5
990666	17	22	4	5	19.5	4.5
990667	17	22	5	5	19.5	5
990668	17	23	5	5	20	5
990669	17	23	5	5	20	5
990670	17	23	5	5	20	5
990671	16	23	5	5	19.5	5
990672	17	24	5	5	20.5	5
990673	17	24	5	5	20.5	5
990674	17	24	5	5	20.5	5
990675	17	24	5	5	20.5	5
990676	17	24	5	5	20.5	5
990677	17	26	5	5	21.5	5
990678	17	28	5	5	22.5	5
990679	16	27	5	5	21.5	5
990680	16	27	5	5	21.5	5
990681	16	27	5	5	21.5	5
990682	16	27	5	5	21.5	5
990683	16	28	5	5	22	5
990684	16	28	5	5	22	5
990685	16	28	5	5	22	5
990686	16	28	5	5	22	5
990687	16	28	5	5	22	5
990688	16	27	5	5	21.5	5
990689	16	27	5	5	21.5	5
990690	16	27	5	5	21.5	5
990691	16	25	5	5	20.5	5
990692	14	25	5	5	19.5	5
990693	14	25	5	5	19.5	5
990694	14	25	5	5	19.5	5
990695	14	26	5	5	20	5
990696	14	26	5	5	20	5
990697	15	26	5	5	20.5	5
990698	15	27	5	5	21	5
990699	15	27	5	5	21	5
990700	15	27	5	5	21	5
990701	15	27	5	5	21	5
990702	14	27	5	5	20.5	5
990703	14	26	5	6	20	5.5
990704	14	26	5	6	20	5.5
990705	14	26	5	5	20	5
990706	10	23	5	5	16.5	5
990707	9	24	4	5	16.5	4.5
990708	8	23	3	5	15.5	4
990709	7	23	3	5	15	4
990710	7	23	3	5	15	4
990711	8	23	3	5	15.5	4
990712	6	23	3	5	14.5	4
990713	6	23	3	5	14.5	4
990714	6	24	5	5	15	5
990715	7	23	5	5	15	5
990716	9	23	5	5	16	5
990717	9	22	5	5	15.5	5
990718	10	22	6	5	16	5.5
990719	11	24	6	5	17.5	5.5
990720	11	24	6	5	17.5	5.5
990721	12	24	8	5	18	6.5
990722	14	24	9	5	19	7
990723	15	24	9	5	19.5	7
990724	15	27	10	7	21	8.5
990725	15	26	10	7	20.5	8.5
990726	15	26	10	7	20.5	8.5
990727	15	25	9	7	20	8
990728	15	25	9	7	20	8
990729	15	25	9	7	20	8
990730	15	26	9	8	20.5	8.5
990731	16	26	9	8	21	8.5
990732	16	29	9	8	22.5	8.5
990733	17	29	9	8	23	8.5
990734	18	29	9	8	23.5	8.5
990735	18	29	9	8	23.5	8.5
990736	19	28	9	7	23.5	8
990737	19	28	9	7	23.5	8
990738	19	29	9	7	24	8
990739	19	29	9	7	24	8
990740	19	28	9	7	23.5	8
990741	19	28	9	7	23.5	8
990742	20	28	9	7	24	8
990743	20	28	9	7	24	8
990744	20	28	9	7	24	8
990745	20	28	9	7	24	8
990746	20	28	9	7	24	8
990747	20	28	9	8	24	8.5
990748	20	28	9	9	24	9
990749	20	29	9	9	24.5	9
990750	20	29	9	9	24.5	9
990751	19	29	9	9	24	9
990752	19	29	9	9	24	9
990753	19	29	9	8	24	8.5
990754	19	29	9	8	24	8.5
990755	19	29	9	8	24	8.5
990756	19	29	9	8	24	8.5
990757	19	29	9	8	24	8.5
990758	19	29	9	8	24	8.5
990759	19	28	9	8	23.5	8.5
990760	19	28	9	8	23.5	8.5
990761	19	28	9	8	23.5	8.5
990762	19	28	9	8	23.5	8.5
990763	19	27	9	8	23	8.5
990764	19	27	9	8	23	8.5
990765	19	27	9	6	23	7.5
990766	19	27	9	6	23	7.5
990767	19	27	8	6	23	7
990768	19	26	8	6	22.5	7
990769	19	26	8	6	22.5	7
990770	19	25	8	6	22	7
990771	18	26	8	6	22	7
990772	18	25	8	6	21.5	7
990773	18	24	8	6	21	7
990774	18	24	8	6	21	7
990775	18	24	8	6	21	7
990776	18	23	8	6	20.5	7
990777	19	21	8	6	20	7
990778	19	21	8	6	20	7
990779	19	21	8	6	20	7
990780	19	21	8	6	20	7
990781	19	21	8	6	20	7
990782	19	21	8	6	20	7
990783	19	21	8	6	20	7
990784	20	21	8	6	20.5	7
990785	20	21	8	6	20.5	7
990786	20	21	8	6	20.5	7
990787	20	21	8	6	20.5	7
990788	20	21	8	6	20.5	7
990789	20	21	8	6	20.5	7
990790	20	21	8	6	20.5	7
990791	21	21	8	6	21	7
990792	22	22	8	6	22	7
990793	22	22	8	6	22	7
990794	22	21	8	6	21.5	7
990795	22	20	9	6	21	7.5
990796	23	20	9	6	21.5	7.5
990797	22	21	9	6	21.5	7.5
990798	22	22	9	6	22	7.5
990799	24	22	9	6	23	7.5
990800	24	22	10	7	23	8.5
990801	24	22	12	7	23	9.5
990802	24	23	12	7	23.5	9.5
990803	29	24	12	6	26.5	9
990804	29	24	12	6	26.5	9
990805	29	24	13	6	26.5	9.5
990806	31	24	14	6	27.5	10
990807	31	23	15	6	27	10.5
990808	31	25	15	6	28	10.5
990809	32	24	15	6	28	10.5
990810	31	24	15	6	27.5	10.5
990811	30	24	15	6	27	10.5
990812	30	24	15	6	27	10.5
990813	31	24	14	6	27.5	10
990814	33	23	12	6	28	9
990815	34	22	12	6	28	9
990816	32	22	12	6	27	9
990817	32	22	12	6	27	9
990818	31	22	11	6	26.5	8.5
990819	31	23	11	6	27	8.5
990820	31	23	11	6	27	8.5
990821	30	23	9	6	26.5	7.5
990822	27	23	8	6	25	7
990823	26	23	8	6	24.5	7
990824	26	20	7	4	23	5.5
990825	26	20	7	4	23	5.5
990826	26	20	7	4	23	5.5
990827	27	20	7	4	23.5	5.5
990828	27	20	7	4	23.5	5.5
990829	27	20	7	4	23.5	5.5
990830	27	19	7	3	23	5
990831	26	19	7	3	22.5	5
990832	26	16	7	3	21	5
990833	25	16	7	5	20.5	6
990834	24	16	8	5	20	6.5
990835	24	16	8	5	20	6.5
990836	24	16	8	5	20	6.5
990837	24	16	8	5	20	6.5
990838	24	15	8	5	19.5	6.5
990839	24	15	9	5	19.5	7
990840	24	15	9	5	19.5	7
990841	24	15	9	5	19.5	7
990842	23	16	9	5	19.5	7
990843	23	16	9	5	19.5	7
990844	23	16	9	5	19.5	7
990845	23	16	9	5	19.5	7
990846	23	16	9	5	19.5	7
990847	23	16	9	4	19.5	6.5
990848	23	16	9	3	19.5	6
990849	23	15	9	3	19	6
990850	23	15	9	3	19	6
990851	23	15	9	3	19	6
990852	23	15	9	3	19	6
990853	23	15	9	3	19	6
990854	23	15	9	3	19	6
990855	23	15	9	3	19	6
990856	24	15	9	3	19.5	6
990857	24	15	8	3	19.5	5.5
990858	24	15	8	3	19.5	5.5
990859	24	15	9	3	19.5	6
990860	24	15	9	3	19.5	6
990861	24	15	9	3	19.5	6
990862	24	15	9	3	19.5	6
990863	24	15	9	3	19.5	6
990864	24	14	9	3	19	6
990865	24	15	9	3	19.5	6
990866	24	15	9	3	19.5	6
990867	24	15	9	4	19.5	6.5
990868	24	15	9	4	19.5	6.5
990869	24	15	9	4	19.5	6.5
990870	24	16	9	4	20	6.5
990871	25	15	10	4	20	7
990872	25	15	10	4	20	7
990873	25	16	10	4	20.5	7
990874	25	17	10	4	21	7
990875	25	17	10	4	21	7
990876	25	17	10	4	21	7
990877	24	17	10	4	20.5	7
990878	24	17	10	4	20.5	7
990879	24	17	10	5	20.5	7.5
990880	24	18	10	6	21	8
990881	25	18	10	6	21.5	8
990882	25	18	10	6	21.5	8
990883	25	18	10	6	21.5	8
990884	24	18	10	6	21	8
990885	24	18	10	6	21	8
990886	27	18	10	6	22.5	8
990887	27	21	10	6	24	8
990888	32	23	10	6	27.5	8
990889	33	23	10	6	28	8
990890	33	23	10	6	28	8
990891	32	23	10	6	27.5	8
990892	31	22	10	6	26.5	8
990893	33	22	10	6	27.5	8
990894	34	22	10	6	28	8
990895	34	22	9	6	28	7.5
990896	35	22	9	6	28.5	7.5
990897	35	21	9	6	28	7.5
990898	35	19	9	6	27	7.5
990899	34	21	9	6	27.5	7.5
990900	35	21	8	6	28	7
990901	35	21	6	6	28	6
990902	36	20	6	6	28	6
990903	31	19	6	6	25	6
990904	33	19	6	6	26	6
990905	33	19	5	6	26	5.5
990906	31	19	4	6	25	5
990907	32	19	3	6	25.5	4.5
990908	33	17	3	6	25	4.5
990909	32	17	3	6	24.5	4.5
990910	32	17	4	6	24.5	5
990911	32	17	4	6	24.5	5
990912	32	17	4	6	24.5	5
990913	31	17	4	6	24	5
990914	29	17	4	6	23	5
990915	27	18	5	6	22.5	5.5
990916	27	18	6	7	22.5	6.5
990917	27	18	6	7	22.5	6.5
990918	28	18	6	7	23	6.5
990919	27	15	6	7	21	6.5
990920	30	15	6	7	22.5	6.5
990921	30	15	6	7	22.5	6.5
990922	30	15	6	7	22.5	6.5
990923	30	15	6	7	22.5	6.5
990924	31	15	7	7	23	7
990925	33	15	7	7	24	7
990926	33	15	7	7	24	7
990927	33	16	7	5	24.5	6
990928	33	16	7	5	24.5	6
990929	33	17	7	5	25	6
990930	33	17	7	5	25	6
990931	33	17	7	5	25	6
990932	34	17	7	5	25.5	6
990933	34	17	7	5	25.5	6
990934	34	17	6	5	25.5	5.5
990935	34	17	6	5	25.5	5.5
990936	34	17	6	5	25.5	5.5
990937	34	17	6	5	25.5	5.5
990938	35	17	5	5	26	5
990939	35	17	5	5	26	5
990940	35	17	5	5	26	5
990941	35	17	5	5	26	5
990942	35	16	5	5	25.5	5
990943	35	16	5	5	25.5	5
990944	35	16	5	6	25.5	5.5
990945	35	16	5	6	25.5	5.5
990946	35	16	5	6	25.5	5.5
990947	35	16	5	6	25.5	5.5
990948	35	16	5	6	25.5	5.5
990949	35	16	5	6	25.5	5.5
990950	35	16	5	6	25.5	5.5
990951	36	16	5	6	26	5.5
990952	36	16	5	6	26	5.5
990953	36	16	5	6	26	5.5
990954	36	16	5	7	26	6
990955	36	16	5	7	26	6
990956	35	16	5	7	25.5	6
990957	35	17	5	7	26	6
990958	35	17	5	7	26	6
990959	35	17	5	7	26	6
990960	35	17	5	7	26	6
990961	35	17	5	7	26	6
990962	35	17	5	7	26	6
990963	35	17	5	7	26	6
990964	35	17	5	7	26	6
990965	35	16	5	7	25.5	6
990966	35	16	5	7	25.5	6
990967	35	16	5	6	25.5	5.5
990968	35	16	5	6	25.5	5.5
990969	35	16	5	6	25.5	5.5
990970	35	15	5	6	25	5.5
990971	34	15	4	6	24.5	5
990972	34	15	4	6	24.5	5
990973	34	15	4	6	24.5	5
990974	34	14	4	6	24	5
990975	34	14	4	6	24	5
990976	34	14	4	6	24	5
990977	34	14	4	6	24	5
990978	34	14	5	6	24	5.5
990979	34	15	5	5	24.5	5
990980	34	14	5	4	24	4.5
990981	36	14	5	4	25	4.5
990982	37	14	5	4	25.5	4.5
990983	37	13	5	4	25	4.5
990984	38	13	5	4	25.5	4.5
990985	38	13	5	4	25.5	4.5
990986	35	13	5	4	24	4.5
990987	35	10	5	4	22.5	4.5
990988	32	8	5	4	20	4.5
990989	31	8	5	4	19.5	4.5
990990	31	8	5	4	19.5	4.5
990991	31	8	5	4	19.5	4.5
990992	32	8	5	4	20	4.5
990993	31	8	5	4	19.5	4.5
990994	30	8	6	4	19	5
990995	30	8	6	5	19	5.5
990996	28	8	6	6	18	6
990997	28	8	6	6	18	6
990998	28	8	6	6	18	6
990999	27	6	6	6	16.5	6
991000	26	6	6	5	16	5.5
991001	26	6	6	5	16	5.5
991002	25	6	6	5	15.5	5.5
991003	25	7	6	5	16	5.5
991004	23	7	6	5	15	5.5
991005	23	7	6	5	15	5.5
991006	23	7	6	5	15	5.5
991007	22	7	6	5	14.5	5.5
991008	21	7	6	5	14	5.5
991009	21	7	6	5	14	5.5
991010	21	7	5	5	14	5
991011	21	8	5	5	14.5	5
991012	21	8	5	5	14.5	5
991013	21	8	5	5	14.5	5
991014	21	8	5	5	14.5	5
991015	21	7	4	6	14	5
991016	21	7	3	5	14	4
991017	18	7	3	5	12.5	4
991018	17	7	3	5	12	4
991019	17	7	3	5	12	4
991020	17	7	3	5	12	4
991021	17	7	3	5	12	4
991022	17	7	3	5	12	4
991023	17	7	3	5	12	4
991024	16	7	2	5	11.5	3.5
991025	14	7	2	5	10.5	3.5
991026	14	7	2	5	10.5	3.5
991027	13	6	2	5	9.5	3.5
991028	13	6	2	5	9.5	3.5
991029	13	5	2	5	9	3.5
991030	13	5	2	5	9	3.5
991031	13	5	2	5	9	3.5
991032	12	5	2	5	8.5	3.5
991033	12	5	2	5	8.5	3.5
991034	12	5	2	5	8.5	3.5
991035	12	5	2	5	8.5	3.5
991036	11	5	2	5	8	3.5
991037	11	5	2	5	8	3.5
991038	10	5	2	5	7.5	3.5
991039	10	5	2	5	7.5	3.5
991040	10	5	2	5	7.5	3.5
991041	10	5	2	5	7.5	3.5
991042	10	5	2	5	7.5	3.5
991043	10	5	2	5	7.5	3.5
991044	10	5	2	4	7.5	3
991045	10	5	2	4	7.5	3
991046	10	6	2	4	8	3
991047	10	6	2	4	8	3
991048	10	6	2	4	8	3
991049	10	6	2	4	8	3
991050	10	6	2	4	8	3
991051	9	6	2	4	7.5	3
991052	9	6	2	4	7.5	3
991053	9	6	2	4	7.5	3
991054	9	6	2	3	7.5	2.5
991055	9	6	2	3	7.5	2.5
991056	9	6	2	3	7.5	2.5
991057	9	5	2	3	7	2.5
991058	12	5	2	3	8.5	2.5
991059	12	5	2	3	8.5	2.5
991060	12	5	2	3	8.5	2.5
991061	12	5	2	4	8.5	3
991062	12	5	2	4	8.5	3
991063	12	6	2	4	9	3
991064	14	6	2	4	10	3
991065	14	7	2	4	10.5	3
991066	14	7	2	4	10.5	3
991067	14	7	2	4	10.5	3
991068	14	7	4	4	10.5	4
991069	14	8	4	4	11	4
991070	14	8	4	4	11	4
991071	14	8	4	4	11	4
991072	14	8	4	4	11	4
991073	14	7	4	4	10.5	4
991074	14	7	4	4	10.5	4
991075	14	7	4	4	10.5	4
991076	14	8	4	4	11	4
991077	14	8	4	4	11	4
991078	14	7	3	4	10.5	3.5
991079	14	7	3	4	10.5	3.5
991080	14	7	3	4	10.5	3.5
991081	13	7	3	4	10	3.5
991082	14	7	3	4	10.5	3.5
991083	14	7	3	4	10.5	3.5
991084	13	7	3	4	10	3.5
991085	13	8	3	4	10.5	3.5
991086	13	8	3	4	10.5	3.5
991087	13	8	3	4	10.5	3.5
991088	11	8	3	4	9.5	3.5
991089	11	8	3	4	9.5	3.5
991090	11	8	3	4	9.5	3.5
991091	11	8	3	4	9.5	3.5
991092	10	8	3	4	9	3.5
991093	9	8	3	4	8.5	3.5
991094	9	9	2	4	9	3
991095	9	9	2	3	9	2.5
991096	9	9	2	2	9	2
991097	9	9	2	2	9	2
991098	9	9	2	2	9	2
991099	10	10	2	3	10	2.5
991100	11	10	2	3	10.5	2.5
991101	11	10	2	3	10.5	2.5
991102	11	10	2	3	10.5	2.5
991103	11	9	2	4	10	3
991104	11	10	2	4	10.5	3
991105	11	10	2	4	10.5	3
991106	11	10	2	4	10.5	3
991107	11	10	2	4	10.5	3
991108	11	10	2	4	10.5	3
991109	11	10	3	4	10.5	3.5
991110	11	10	3	4	10.5	3.5
991111	12	9	3	4	10.5	3.5
991112	12	9	4	4	10.5	4
991113	12	9	4	4	10.5	4
991114	12	9	5	4	10.5	4.5
991115	12	9	5	3	10.5	4
991116	12	9	5	3	10.5	4
991117	12	10	5	3	11	4
991118	12	10	5	3	11	4
991119	12	10	5	3	11	4
991120	12	10	5	3	11	4
991121	12	10	5	3	11	4
991122	12	10	5	3	11	4
991123	12	10	5	3	11	4
991124	12	10	5	3	11	4
991125	12	10	5	4	11	4.5
991126	12	10	5	4	11	4.5
991127	12	10	5	4	11	4.5
991128	14	10	5	4	12	4.5
991129	14	10	5	4	12	4.5
991130	14	10	5	4	12	4.5
991131	14	10	5	4	12	4.5
991132	14	10	5	4	12	4.5
991133	14	10	5	4	12	4.5
991134	14	10	5	4	12	4.5
991135	14	10	5	4	12	4.5
991136	14	11	5	4	12.5	4.5
991137	14	11	5	4	12.5	4.5
991138	14	11	5	4	12.5	4.5
991139	14	11	5	4	12.5	4.5
991140	14	11	5	4	12.5	4.5
991141	14	11	5	4	12.5	4.5
991142	14	11	5	4	12.5	4.5
991143	14	11	5	4	12.5	4.5
991144	14	11	5	4	12.5	4.5
991145	14	11	5	4	12.5	4.5
991146	14	10	5	4	12	4.5
991147	15	10	5	4	12.5	4.5
991148	15	10	5	4	12.5	4.5
991149	15	10	5	4	12.5	4.5
991150	15	10	5	4	12.5	4.5
991151	16	10	5	4	13	4.5
991152	17	10	5	4	13.5	4.5
991153	18	10	5	4	14	4.5
991154	18	10	6	4	14	5
991155	18	10	6	4	14	5
991156	18	10	6	4	14	5
991157	18	10	6	4	14	5
991158	15	10	6	4	12.5	5
991159	15	10	6	4	12.5	5
991160	15	10	6	4	12.5	5
991161	15	11	6	3	13	4.5
991162	15	11	6	3	13	4.5
991163	15	10	6	3	12.5	4.5
991164	13	11	7	3	12	5
991165	13	10	7	3	11.5	5
991166	13	10	7	3	11.5	5
991167	13	10	9	3	11.5	6
991168	13	10	7	3	11.5	5
991169	14	10	7	3	12	5
991170	14	11	7	3	12.5	5
991171	14	11	7	3	12.5	5
991172	14	11	7	3	12.5	5
991173	14	11	7	3	12.5	5
991174	14	11	7	3	12.5	5
991175	14	13	8	3	13.5	5.5
991176	15	12	9	3	13.5	6
991177	18	15	11	3	16.5	7
991178	21	16	12	4	18.5	8
991179	25	16	12	4	20.5	8
991180	26	17	13	5	21.5	9
991181	24	17	13	5	20.5	9
991182	23	17	13	5	20	9
991183	26	19	13	5	22.5	9
991184	26	19	13	5	22.5	9
991185	26	18	13	5	22	9
991186	26	18	13	5	22	9
991187	26	19	13	5	22.5	9
991188	26	20	13	5	23	9
991189	29	20	13	5	24.5	9
991190	29	20	14	5	24.5	9.5
991191	29	20	14	5	24.5	9.5
991192	30	20	14	5	25	9.5
991193	32	21	14	6	26.5	10
991194	33	21	15	6	27	10.5
991195	33	21	15	6	27	10.5
991196	33	22	15	6	27.5	10.5
991197	33	23	15	6	28	10.5
991198	37	24	15	6	30.5	10.5
991199	36	24	15	5	30	10
991200	36	25	15	5	30.5	10
991201	37	25	15	5	31	10
991202	39	25	18	5	32	11.5
991203	40	25	18	4	32.5	11
991204	42	24	20	4	33	12
991205	42	25	22	4	33.5	13
991206	45	27	22	4	36	13
991207	50	29	22	4	39.5	13
991208	57	29	22	4	43	13
991209	57	29	21	4	43	12.5
991210	60	29	21	5	44.5	13
991211	59	29	21	5	44	13
991212	59	30	20	5	44.5	12.5
991213	59	30	20	5	44.5	12.5
991214	60	31	19	5	45.5	12
991215	60	31	19	5	45.5	12
991216	62	34	19	5	48	12
991217	62	34	20	5	48	12.5
991218	62	34	20	5	48	12.5
991219	62	34	20	5	48	12.5
991220	62	34	20	5	48	12.5
991221	63	34	21	5	48.5	13
991222	64	34	21	5	49	13
991223	66	34	21	5	50	13
991224	66	34	21	5	50	13
991225	66	34	21	4	50	12.5
991226	66	34	21	4	50	12.5
991227	66	34	21	4	50	12.5
991228	64	34	21	4	49	12.5
991229	64	34	21	4	49	12.5
991230	64	34	21	4	49	12.5
991231	64	34	21	4	49	12.5
991232	64	34	21	4	49	12.5
991233	64	34	21	4	49	12.5
991234	64	34	21	4	49	12.5
991235	64	34	21	4	49	12.5
991236	64	33	21	4	48.5	12.5
991237	64	33	21	4	48.5	12.5
991238	64	33	21	4	48.5	12.5
991239	64	33	21	4	48.5	12.5
991240	64	33	21	4	48.5	12.5
991241	64	33	21	4	48.5	12.5
991242	64	33	21	4	48.5	12.5
991243	64	33	21	4	48.5	12.5
991244	64	33	21	4	48.5	12.5
991245	64	33	21	4	48.5	12.5
991246	64	33	21	4	48.5	12.5
991247	63	33	21	4	48	12.5
991248	63	33	21	4	48	12.5
991249	63	33	21	4	48	12.5
991250	63	33	21	4	48	12.5
991251	62	33	21	4	47.5	12.5
991252	61	33	21	4	47	12.5
991253	60	33	21	4	46.5	12.5
991254	60	33	20	4	46.5	12
991255	60	34	20	4	47	12
991256	60	33	20	4	46.5	12
991257	60	33	20	4	46.5	12
991258	60	33	20	4	46.5	12
991259	60	33	20	4	46.5	12
991260	60	33	20	4	46.5	12
991261	60	33	20	4	46.5	12
991262	60	33	20	4	46.5	12
991263	60	33	20	4	46.5	12
991264	60	32	19	4	46	11.5
991265	60	32	19	4	46	11.5
991266	60	32	19	4	46	11.5
991267	60	32	17	4	46	10.5
991268	60	32	17	4	46	10.5
991269	59	31	17	4	45	10.5
991270	59	30	17	4	44.5	10.5
991271	59	30	17	4	44.5	10.5
991272	59	30	19	4	44.5	11.5
991273	60	30	19	4	45	11.5
991274	60	30	19	4	45	11.5
991275	60	28	18	4	44	11
991276	59	28	17	4	43.5	10.5
991277	56	25	15	4	40.5	9.5
991278	53	24	14	3	38.5	8.5
991279	49	24	14	3	36.5	8.5
991280	48	23	13	2	35.5	7.5
991281	48	23	13	2	35.5	7.5
991282	47	23	13	2	35	7.5
991283	44	21	13	2	32.5	7.5
991284	44	21	13	3	32.5	8
991285	44	21	14	3	32.5	8.5
991286	44	26	14	3	35	8.5
991287	44	25	14	3	34.5	8.5
991288	44	24	14	3	34	8.5
991289	41	24	14	3	32.5	8.5
991290	42	24	13	3	33	8
991291	42	24	13	3	33	8
991292	41	24	13	3	32.5	8
991293	39	23	13	2	31	7.5
991294	38	22	12	2	30	7
991295	40	22	12	2	31	7
991296	40	21	12	2	30.5	7
991297	40	20	12	2	30	7
991298	36	20	12	2	28	7
991299	37	19	12	2	28	7
991300	36	18	12	2	27	7
991301	35	18	12	2	26.5	7
991302	33	18	9	2	25.5	5.5
991303	33	18	9	2	25.5	5.5
991304	35	19	8	2	27	5
991305	35	17	6	2	26	4
991306	32	16	6	2	24	4
991307	27	14	6	2	20.5	4
991308	20	14	6	2	17	4
991309	18	14	6	2	16	4
991310	15	14	6	1	14.5	3.5
991311	15	13	6	1	14	3.5
991312	15	12	6	2	13.5	4
991313	15	12	6	2	13.5	4
991314	15	11	6	2	13	4
991315	15	11	6	2	13	4
991316	13	8	6	2	10.5	4
991317	13	9	5	2	11	3.5
991318	13	9	5	2	11	3.5
991319	13	9	5	2	11	3.5
991320	14	9	5	2	11.5	3.5
991321	13	9	4	2	11	3
991322	12	9	4	2	10.5	3
991323	12	9	5	2	10.5	3.5
991324	12	9	5	2	10.5	3.5
991325	12	9	5	2	10.5	3.5
991326	12	10	5	2	11	3.5
991327	12	12	5	2	12	3.5
991328	12	12	5	2	12	3.5
991329	12	12	5	2	12	3.5
991330	12	12	5	2	12	3.5
991331	12	12	5	2	12	3.5
991332	13	12	5	2	12.5	3.5
991333	13	12	5	2	12.5	3.5
991334	14	12	6	2	13	4
991335	14	12	6	2	13	4
991336	14	12	6	2	13	4
991337	15	12	6	3	13.5	4.5
991338	15	12	6	3	13.5	4.5
991339	15	13	6	3	14	4.5
991340	15	13	6	3	14	4.5
991341	15	13	6	3	14	4.5
991342	15	13	6	3	14	4.5
991343	15	13	6	3	14	4.5
991344	15	13	6	3	14	4.5
991345	15	13	6	3	14	4.5
991346	15	13	6	3	14	4.5
991347	17	13	6	3	15	4.5
991348	17	13	6	3	15	4.5
991349	17	13	6	3	15	4.5
991350	17	14	6	3	15.5	4.5
991351	17	14	6	3	15.5	4.5
991352	17	14	6	3	15.5	4.5
991353	17	14	6	3	15.5	4.5
991354	17	14	6	3	15.5	4.5
991355	17	13	6	3	15	4.5
991356	17	13	6	3	15	4.5
991357	17	13	6	3	15	4.5
991358	17	13	6	3	15	4.5
991359	17	13	6	4	15	5
991360	17	13	6	4	15	5
991361	17	13	6	4	15	5
991362	17	13	6	4	15	5
991363	17	13	6	4	15	5
991364	17	13	6	4	15	5
991365	17	13	6	4	15	5
991366	17	13	6	4	15	5
991367	17	13	6	4	15	5
991368	17	13	6	4	15	5
991369	18	13	6	4	15.5	5
991370	18	13	7	4	15.5	5.5
991371	18	13	7	4	15.5	5.5
991372	18	13	5	4	15.5	4.5
991373	17	13	5	4	15	4.5
991374	18	13	7	4	15.5	5.5
991375	19	13	7	4	16	5.5
991376	19	13	7	4	16	5.5
991377	19	13	7	4	16	5.5
991378	19	14	7	4	16.5	5.5
991379	20	14	7	4	17	5.5
991380	20	14	7	4	17	5.5
991381	20	14	7	4	17	5.5
991382	20	14	7	4	17	5.5
991383	20	14	7	4	17	5.5
991384	20	14	7	3	17	5
991385	21	14	6	3	17.5	4.5
991386	21	9	6	3	15	4.5
991387	21	9	6	3	15	4.5
991388	21	9	6	3	15	4.5
991389	21	9	7	3	15	5
991390	20	9	7	3	14.5	5
991391	20	9	7	3	14.5	5
991392	20	9	7	3	14.5	5
991393	20	9	7	3	14.5	5
991394	20	9	7	3	14.5	5
991395	18	9	6	3	13.5	4.5
991396	18	9	6	3	13.5	4.5
991397	18	9	6	3	13.5	4.5
991398	18	8	6	3	13	4.5
991399	17	8	6	3	12.5	4.5
991400	17	8	6	3	12.5	4.5
991401	17	8	6	3	12.5	4.5
991402	17	8	6	3	12.5	4.5
991403	16	8	6	3	12	4.5
991404	12	7	6	3	9.5	4.5
991405	12	7	6	3	9.5	4.5
991406	13	7	6	3	10	4.5
991407	14	7	6	2	10.5	4
991408	15	7	6	2	11	4
991409	15	7	6	2	11	4
991410	15	7	6	2	11	4
991411	16	7	6	2	11.5	4
991412	16	7	6	2	11.5	4
991413	16	7	6	2	11.5	4
991414	15	7	6	2	11	4
991415	15	8	6	2	11.5	4
991416	15	9	6	2	12	4
991417	14	8	6	2	11	4
991418	14	9	6	2	11.5	4
991419	14	9	6	2	11.5	4
991420	14	9	6	2	11.5	4
991421	14	9	6	2	11.5	4
991422	14	9	6	2	11.5	4
991423	14	9	6	2	11.5	4
991424	14	9	6	2	11.5	4
991425	14	9	6	2	11.5	4
991426	14	8	6	2	11	4
991427	14	6	6	2	10	4
991428	14	6	6	2	10	4
991429	14	6	6	2	10	4
991430	14	6	6	2	10	4
991431	14	7	6	2	10.5	4
991432	13	7	6	2	10	4
991433	13	7	6	2	10	4
991434	13	7	5	2	10	3.5
991435	13	8	5	2	10.5	3.5
991436	14	8	5	2	11	3.5
991437	13	8	5	1	10.5	3
991438	14	8	5	1	11	3
991439	14	7	5	1	10.5	3
991440	14	8	5	1	11	3
991441	15	8	5	1	11.5	3
991442	15	8	5	1	11.5	3
991443	15	8	6	1	11.5	3.5
991444	15	8	6	1	11.5	3.5
991445	15	8	6	1	11.5	3.5
991446	15	8	6	1	11.5	3.5
991447	13	8	6	2	10.5	4
991448	13	8	6	2	10.5	4
991449	16	8	6	2	12	4
991450	16	7	6	2	11.5	4
991451	16	7	7	2	11.5	4.5
991452	16	7	7	2	11.5	4.5
991453	16	7	7	2	11.5	4.5
991454	16	7	7	2	11.5	4.5
991455	16	7	7	2	11.5	4.5
991456	16	7	7	2	11.5	4.5
991457	16	7	7	2	11.5	4.5
991458	16	7	7	2	11.5	4.5
991459	16	7	7	1	11.5	4
991460	16	8	7	1	12	4
991461	16	8	7	1	12	4
991462	17	8	7	1	12.5	4
991463	17	8	7	1	12.5	4
991464	17	8	7	1	12.5	4
991465	17	8	7	1	12.5	4
991466	17	8	7	1	12.5	4
991467	17	8	7	1	12.5	4
991468	17	8	7	1	12.5	4
991469	16	8	7	1	12	4
991470	16	8	6	1	12	3.5
991471	16	8	6	1	12	3.5
991472	16	8	6	1	12	3.5
991473	17	8	6	1	12.5	3.5
991474	16	8	4	1	12	2.5
991475	15	8	4	1	11.5	2.5
991476	15	8	4	1	11.5	2.5
991477	15	8	4	1	11.5	2.5
991478	15	7	4	1	11	2.5
991479	14	7	4	1	10.5	2.5
991480	14	7	4	1	10.5	2.5
991481	14	7	4	1	10.5	2.5
991482	14	7	4	1	10.5	2.5
991483	14	7	4	1	10.5	2.5
991484	14	7	4	1	10.5	2.5
991485	13	7	4	1	10	2.5
991486	13	7	4	1	10	2.5
991487	13	7	4	1	10	2.5
991488	13	7	4	1	10	2.5
991489	13	7	3	1	10	2
991490	13	7	3	1	10	2
991491	13	7	3	1	10	2
991492	13	8	3	2	10.5	2.5
991493	13	8	3	3	10.5	3
991494	13	9	3	3	11	3
991495	14	12	3	4	13	3.5
991496	15	12	3	4	13.5	3.5
991497	15	12	3	4	13.5	3.5
991498	16	12	3	5	14	4
991499	16	12	3	5	14	4
991500	16	12	3	6	14	4.5
991501	16	12	3	6	14	4.5
991502	16	13	3	7	14.5	5
991503	16	13	3	7	14.5	5
991504	17	13	3	7	15	5
991505	17	13	3	7	15	5
991506	16	13	3	7	14.5	5
991507	15	13	3	7	14	5
991508	14	13	3	7	13.5	5
991509	14	13	3	7	13.5	5
991510	14	13	3	7	13.5	5
991511	13	13	3	7	13	5
991512	13	13	3	7	13	5
991513	13	13	3	7	13	5
991514	13	13	3	7	13	5
991515	13	12	3	7	12.5	5
991516	13	11	3	7	12	5
991517	13	11	3	7	12	5
991518	13	10	3	7	11.5	5
991519	13	10	3	8	11.5	5.5
991520	13	10	3	8	11.5	5.5
991521	13	12	3	8	12.5	5.5
991522	13	13	3	8	13	5.5
991523	13	13	2	8	13	5
991524	13	14	2	8	13.5	5
991525	13	14	2	8	13.5	5
991526	13	14	2	8	13.5	5
991527	13	14	2	8	13.5	5
991528	13	14	2	8	13.5	5
991529	13	14	2	8	13.5	5
991530	13	14	2	8	13.5	5
991531	13	14	2	8	13.5	5
991532	13	14	2	8	13.5	5
991533	14	14	2	8	14	5
991534	13	14	2	8	13.5	5
991535	13	13	2	8	13	5
991536	12	13	2	8	12.5	5
991537	12	13	2	8	12.5	5
991538	11	15	2	8	13	5
991539	11	15	2	8	13	5
991540	11	14	2	8	12.5	5
991541	10	14	2	8	12	5
991542	10	14	2	8	12	5
991543	10	14	1	8	12	4.5
991544	10	14	1	8	12	4.5
991545	12	14	1	8	13	4.5
991546	12	14	1	8	13	4.5
991547	12	14	1	7	13	4
991548	12	14	1	7	13	4
991549	9	14	1	7	11.5	4
991550	9	14	1	8	11.5	4.5
991551	9	14	0	8	11.5	4
991552	9	14	0	8	11.5	4
991553	9	14	0	8	11.5	4
991554	9	14	0	8	11.5	4
991555	9	14	0	8	11.5	4
991556	9	14	0	8	11.5	4
991557	9	14	0	9	11.5	4.5
991558	9	14	0	9	11.5	4.5
991559	9	16	0	9	12.5	4.5
991560	9	15	0	9	12	4.5
991561	9	15	0	9	12	4.5
991562	8	15	0	9	11.5	4.5
991563	8	15	0	9	11.5	4.5
991564	8	15	0	9	11.5	4.5
991565	9	15	0	9	12	4.5
991566	9	15	0	9	12	4.5
991567	9	15	0	9	12	4.5
991568	10	15	0	9	12.5	4.5
991569	10	15	0	9	12.5	4.5
991570	11	15	0	9	13	4.5
991571	11	15	0	9	13	4.5
991572	11	15	0	9	13	4.5
991573	10	16	0	9	13	4.5
991574	11	16	0	9	13.5	4.5
991575	13	20	0	9	16.5	4.5
991576	13	20	2	9	16.5	5.5
991577	13	21	4	9	17	6.5
991578	13	22	4	9	17.5	6.5
991579	13	22	4	9	17.5	6.5
991580	13	22	4	9	17.5	6.5
991581	13	22	4	9	17.5	6.5
991582	13	22	4	9	17.5	6.5
991583	13	22	4	9	17.5	6.5
991584	13	22	4	9	17.5	6.5
991585	13	22	4	9	17.5	6.5
991586	13	22	4	9	17.5	6.5
991587	13	22	4	9	17.5	6.5
991588	13	22	4	9	17.5	6.5
991589	13	22	4	9	17.5	6.5
991590	13	22	4	9	17.5	6.5
991591	13	22	4	9	17.5	6.5
991592	13	21	4	8	17	6
991593	13	21	4	7	17	5.5
991594	13	20	4	6	16.5	5
991595	12	18	4	6	15	5
991596	11	18	4	6	14.5	5
991597	11	18	4	6	14.5	5
991598	10	18	4	5	14	4.5
991599	10	18	4	5	14	4.5
991600	10	18	4	4	14	4
991601	10	18	4	4	14	4
991602	10	17	4	3	13.5	3.5
991603	10	17	4	3	13.5	3.5
991604	9	17	4	3	13	3.5
991605	9	17	4	3	13	3.5
991606	9	18	4	3	13.5	3.5
991607	9	18	4	3	13.5	3.5
991608	9	18	4	3	13.5	3.5
991609	9	18	4	3	13.5	3.5
991610	9	18	4	3	13.5	3.5
991611	9	18	4	3	13.5	3.5
991612	10	18	4	3	14	3.5
991613	10	18	4	3	14	3.5
991614	10	19	4	3	14.5	3.5
991615	10	19	4	3	14.5	3.5
991616	10	19	4	3	14.5	3.5
991617	10	19	4	3	14.5	3.5
991618	10	19	4	3	14.5	3.5
991619	10	19	5	2	14.5	3.5
991620	10	19	5	2	14.5	3.5
991621	10	17	5	2	13.5	3.5
991622	10	16	5	2	13	3.5
991623	10	17	5	2	13.5	3.5
991624	10	16	5	2	13	3.5
991625	10	17	5	2	13.5	3.5
991626	10	17	5	2	13.5	3.5
991627	11	18	5	2	14.5	3.5
991628	11	18	5	2	14.5	3.5
991629	11	18	5	2	14.5	3.5
991630	11	18	5	2	14.5	3.5
991631	11	17	5	2	14	3.5
991632	11	18	5	2	14.5	3.5
991633	10	18	5	2	14	3.5
991634	10	18	5	2	14	3.5
991635	10	18	5	2	14	3.5
991636	10	18	5	2	14	3.5
991637	10	19	5	2	14.5	3.5
991638	10	17	5	2	13.5	3.5
991639	10	17	5	2	13.5	3.5
991640	10	17	5	2	13.5	3.5
991641	10	17	5	2	13.5	3.5
991642	10	17	5	2	13.5	3.5
991643	10	19	5	2	14.5	3.5
991644	10	19	6	2	14.5	4
991645	8	19	6	2	13.5	4
991646	8	19	6	2	13.5	4
991647	8	19	6	2	13.5	4
991648	8	19	6	2	13.5	4
991649	8	19	6	2	13.5	4
991650	8	19	6	1	13.5	3.5
991651	8	19	7	1	13.5	4
991652	8	19	7	1	13.5	4
991653	8	19	7	1	13.5	4
991654	8	19	7	1	13.5	4
991655	8	19	7	1	13.5	4
991656	8	19	7	1	13.5	4
991657	8	19	7	0	13.5	3.5
991658	8	19	7	0	13.5	3.5
991659	9	17	7	0	13	3.5
991660	10	17	7	0	13.5	3.5
991661	10	17	7	0	13.5	3.5
991662	10	17	7	0	13.5	3.5
991663	10	17	7	0	13.5	3.5
991664	10	17	7	0	13.5	3.5
991665	9	17	7	0	13	3.5
991666	9	17	7	0	13	3.5
991667	10	17	7	0	13.5	3.5
991668	9	17	8	0	13	4
991669	9	19	8	1	14	4.5
991670	8	19	8	1	13.5	4.5
991671	8	19	8	1	13.5	4.5
991672	8	19	8	1	13.5	4.5
991673	8	18	8	1	13	4.5
991674	7	19	8	1	13	4.5
991675	5	16	8	1	10.5	4.5
991676	5	16	6	1	10.5	3.5
991677	5	15	4	1	10	2.5
991678	5	14	4	1	9.5	2.5
991679	5	16	4	1	10.5	2.5
991680	5	16	4	1	10.5	2.5
991681	5	16	4	1	10.5	2.5
991682	6	17	4	1	11.5	2.5
991683	6	17	4	1	11.5	2.5
991684	6	18	4	2	12	3
991685	6	18	4	2	12	3
991686	6	18	4	2	12	3
991687	6	19	4	2	12.5	3
991688	6	19	4	2	12.5	3
991689	6	19	4	2	12.5	3
991690	6	19	4	3	12.5	3.5
991691	6	19	4	3	12.5	3.5
991692	6	19	4	3	12.5	3.5
991693	8	20	4	3	14	3.5
991694	8	20	4	3	14	3.5
991695	8	21	4	3	14.5	3.5
991696	10	22	4	3	16	3.5
991697	11	22	4	3	16.5	3.5
991698	11	23	4	3	17	3.5
991699	11	23	4	3	17	3.5
991700	11	23	4	3	17	3.5
991701	13	23	4	3	18	3.5
991702	13	23	4	3	18	3.5
991703	13	23	4	3	18	3.5
991704	13	23	4	3	18	3.5
991705	13	23	4	3	18	3.5
991706	13	22	4	3	17.5	3.5
991707	13	22	4	3	17.5	3.5
991708	13	22	4	3	17.5	3.5
991709	14	22	4	3	18	3.5
991710	14	22	4	3	18	3.5
991711	14	22	4	3	18	3.5
991712	13	22	4	3	17.5	3.5
991713	13	22	4	3	17.5	3.5
991714	13	21	4	3	17	3.5
991715	13	21	4	3	17	3.5
991716	13	21	4	3	17	3.5
991717	13	21	5	3	17	4
991718	13	21	5	3	17	4
991719	13	21	4	3	17	3.5
991720	13	21	4	3	17	3.5
991721	13	21	4	3	17	3.5
991722	13	21	4	3	17	3.5
991723	13	20	4	3	16.5	3.5
991724	13	20	4	3	16.5	3.5
991725	13	19	5	3	16	4
991726	13	19	5	3	16	4
991727	12	18	5	3	15	4
991728	12	18	5	3	15	4
991729	12	19	5	3	15.5	4
991730	12	19	5	3	15.5	4
991731	12	19	5	3	15.5	4
991732	12	18	5	3	15	4
991733	12	18	5	3	15	4
991734	12	18	5	3	15	4
991735	12	18	5	3	15	4
991736	12	18	5	3	15	4
991737	13	17	5	3	15	4
991738	13	17	5	3	15	4
991739	13	17	5	3	15	4
991740	13	17	5	3	15	4
991741	13	17	5	3	15	4
991742	13	15	5	3	14	4
991743	13	15	5	3	14	4
991744	13	15	4	3	14	3.5
991745	13	15	4	3	14	3.5
991746	13	15	4	3	14	3.5
991747	13	15	4	3	14	3.5
991748	13	15	4	3	14	3.5
991749	13	15	4	3	14	3.5
991750	13	15	4	3	14	3.5
991751	13	15	3	5	14	4
991752	13	15	3	5	14	4
991753	13	15	3	5	14	4
991754	13	15	3	5	14	4
991755	13	16	3	5	14.5	4
991756	13	16	3	5	14.5	4
991757	13	16	4	5	14.5	4.5
991758	13	16	4	5	14.5	4.5
991759	12	16	4	5	14	4.5
991760	11	16	4	5	13.5	4.5
991761	11	16	4	5	13.5	4.5
991762	11	16	4	5	13.5	4.5
991763	11	16	4	5	13.5	4.5
991764	11	17	4	5	14	4.5
991765	11	17	4	5	14	4.5
991766	11	17	4	5	14	4.5
991767	10	17	4	5	13.5	4.5
991768	10	17	3	5	13.5	4
991769	10	15	3	4	12.5	3.5
991770	10	15	3	4	12.5	3.5
991771	10	15	3	4	12.5	3.5
991772	10	15	3	4	12.5	3.5
991773	10	15	3	4	12.5	3.5
991774	10	14	3	4	12	3.5
991775	10	13	4	4	11.5	4
991776	10	13	4	4	11.5	4
991777	10	13	4	4	11.5	4
991778	10	14	4	4	12	4
991779	10	12	4	4	11	4
991780	10	12	4	4	11	4
991781	10	12	4	4	11	4
991782	9	12	4	4	10.5	4
991783	9	12	4	4	10.5	4
991784	9	11	4	3	10	3.5
991785	9	11	4	3	10	3.5
991786	9	11	4	3	10	3.5
991787	9	12	4	3	10.5	3.5
991788	9	12	4	3	10.5	3.5
991789	9	12	5	4	10.5	4.5
991790	9	12	5	3	10.5	4
991791	10	12	5	3	11	4
991792	12	12	5	3	12	4
991793	10	11	5	3	10.5	4
991794	10	11	5	3	10.5	4
991795	12	9	5	3	10.5	4
991796	10	8	5	3	9	4
991797	9	8	5	4	8.5	4.5
991798	9	7	5	4	8	4.5
991799	9	7	5	4	8	4.5
991800	9	7	5	4	8	4.5
991801	7	7	5	4	7	4.5
991802	7	7	5	4	7	4.5
991803	7	7	5	4	7	4.5
991804	7	7	5	4	7	4.5
991805	7	7	5	4	7	4.5
991806	7	7	5	4	7	4.5
991807	8	7	5	4	7.5	4.5
991808	9	7	6	5	8	5.5
991809	8	10	6	5	9	5.5
991810	8	11	7	6	9.5	6.5
991811	8	11	7	6	9.5	6.5
991812	8	12	7	6	10	6.5
991813	8	12	7	6	10	6.5
991814	9	12	7	6	10.5	6.5
991815	9	12	8	6	10.5	7
991816	9	12	8	6	10.5	7
991817	9	13	7	6	11	6.5
991818	9	13	7	6	11	6.5
991819	9	13	7	6	11	6.5
991820	9	13	7	6	11	6.5
991821	10	14	7	6	12	6.5
991822	10	14	7	6	12	6.5
991823	10	14	7	6	12	6.5
991824	10	15	7	6	12.5	6.5
991825	10	15	6	6	12.5	6
991826	11	16	6	6	13.5	6
991827	11	17	6	6	14	6
991828	12	18	6	6	15	6
991829	12	17	7	6	14.5	6.5
991830	12	17	7	6	14.5	6.5
991831	12	18	7	6	15	6.5
991832	12	18	7	6	15	6.5
991833	12	18	7	6	15	6.5
991834	12	18	7	6	15	6.5
991835	12	18	7	6	15	6.5
991836	12	18	7	6	15	6.5
991837	11	18	7	6	14.5	6.5
991838	11	18	7	6	14.5	6.5
991839	11	18	7	7	14.5	7
991840	11	18	7	7	14.5	7
991841	12	18	7	7	15	7
991842	12	18	7	8	15	7.5
991843	12	18	7	8	15	7.5
991844	12	18	7	8	15	7.5
991845	12	18	7	8	15	7.5
991846	12	18	7	8	15	7.5
991847	12	18	7	8	15	7.5
991848	12	18	7	8	15	7.5
991849	12	18	7	8	15	7.5
991850	12	18	7	8	15	7.5
991851	12	18	7	6	15	6.5
991852	12	18	7	6	15	6.5
991853	12	18	7	6	15	6.5
991854	12	18	7	6	15	6.5
991855	12	17	8	6	14.5	7
991856	13	17	8	6	15	7
991857	13	20	7	6	16.5	6.5
991858	14	20	7	6	17	6.5
991859	14	20	8	6	17	7
991860	16	20	9	6	18	7.5
991861	16	21	9	6	18.5	7.5
991862	16	21	9	6	18.5	7.5
991863	17	21	9	6	19	7.5
991864	17	22	9	6	19.5	7.5
991865	17	22	9	6	19.5	7.5
991866	17	22	9	6	19.5	7.5
991867	17	22	9	6	19.5	7.5
991868	17	22	9	6	19.5	7.5
991869	17	22	9	6	19.5	7.5
991870	17	22	9	6	19.5	7.5
991871	18	22	9	6	20	7.5
991872	18	22	9	6	20	7.5
991873	18	22	9	6	20	7.5
991874	18	22	9	6	20	7.5
991875	18	22	8	6	20	7
991876	18	22	8	6	20	7
991877	18	22	8	6	20	7
991878	18	21	8	6	19.5	7
991879	18	22	8	6	20	7
991880	19	22	8	6	20.5	7
991881	19	22	8	6	20.5	7
991882	19	21	8	6	20	7
991883	19	21	8	6	20	7
991884	20	21	8	6	20.5	7
991885	20	21	8	6	20.5	7
991886	20	22	8	6	21	7
991887	22	20	8	6	21	7
991888	22	20	8	6	21	7
991889	22	20	7	6	21	6.5
991890	22	21	7	6	21.5	6.5
991891	21	21	7	6	21	6.5
991892	19	21	7	6	20	6.5
991893	19	21	7	6	20	6.5
991894	19	21	7	6	20	6.5
991895	17	21	7	6	19	6.5
991896	17	21	7	6	19	6.5
991897	17	21	7	5	19	6
991898	17	21	7	5	19	6
991899	17	21	7	5	19	6
991900	17	21	7	5	19	6
991901	17	21	7	5	19	6
991902	17	21	7	6	19	6.5
991903	17	21	7	7	19	7
991904	17	21	7	7	19	7
991905	17	21	7	7	19	7
991906	17	21	7	7	19	7
991907	16	21	7	7	18.5	7
991908	15	21	6	6	18	6
991909	15	18	6	7	16.5	6.5
991910	16	17	5	7	16.5	6
991911	17	17	5	7	17	6
991912	17	16	5	8	16.5	6.5
991913	19	17	5	9	18	7
991914	18	17	5	9	17.5	7
991915	18	18	4	9	18	6.5
991916	18	18	4	9	18	6.5
991917	18	17	4	9	17.5	6.5
991918	18	17	4	9	17.5	6.5
991919	18	17	4	9	17.5	6.5
991920	18	18	4	9	18	6.5
991921	17	17	4	9	17	6.5
991922	17	17	4	9	17	6.5
991923	17	17	4	9	17	6.5
991924	17	17	4	9	17	6.5
991925	17	17	5	9	17	7
991926	17	15	5	9	16	7
991927	17	14	5	9	15.5	7
991928	16	13	5	9	14.5	7
991929	16	13	4	9	14.5	6.5
991930	16	13	4	9	14.5	6.5
991931	16	12	4	9	14	6.5
991932	16	12	4	9	14	6.5
991933	16	12	4	9	14	6.5
991934	16	12	4	9	14	6.5
991935	16	13	5	9	14.5	7
991936	16	13	5	9	14.5	7
991937	16	14	5	9	15	7
991938	16	14	5	9	15	7
991939	16	14	5	9	15	7
991940	16	14	5	9	15	7
991941	17	16	5	9	16.5	7
991942	18	16	5	8	17	6.5
991943	20	19	5	8	19.5	6.5
991944	20	18	6	8	19	7
991945	20	18	6	8	19	7
991946	20	18	6	8	19	7
991947	20	20	6	8	20	7
991948	20	20	6	8	20	7
991949	20	20	6	8	20	7
991950	20	20	6	8	20	7
991951	20	21	6	8	20.5	7
991952	20	21	6	8	20.5	7
991953	20	21	6	8	20.5	7
991954	20	20	6	8	20	7
991955	20	20	6	8	20	7
991956	19	21	6	8	20	7
991957	19	18	6	8	18.5	7
991958	18	17	6	8	17.5	7
991959	18	17	5	8	17.5	6.5
991960	16	17	4	8	16.5	6
991961	16	17	4	8	16.5	6
991962	16	17	4	8	16.5	6
991963	15	18	5	8	16.5	6.5
991964	15	16	5	9	15.5	7
991965	15	17	5	9	16	7
991966	15	17	6	9	16	7.5
991967	15	17	6	10	16	8
991968	17	17	6	10	17	8
991969	18	17	7	10	17.5	8.5
991970	19	18	8	10	18.5	9
991971	18	18	8	10	18	9
991972	18	18	8	10	18	9
991973	18	18	8	10	18	9
991974	18	18	8	10	18	9
991975	18	18	8	10	18	9
991976	18	18	8	11	18	9.5
991977	18	18	8	11	18	9.5
991978	18	18	8	11	18	9.5
991979	18	17	8	11	17.5	9.5
991980	17	17	8	11	17	9.5
991981	17	17	8	11	17	9.5
991982	17	17	8	11	17	9.5
991983	17	17	8	11	17	9.5
991984	16	17	8	11	16.5	9.5
991985	16	17	8	11	16.5	9.5
991986	16	16	8	11	16	9.5
991987	14	16	8	11	15	9.5
991988	14	16	8	11	15	9.5
991989	14	16	8	10	15	9
991990	14	15	8	10	14.5	9
991991	14	15	8	10	14.5	9
991992	14	15	8	10	14.5	9
991993	14	15	8	10	14.5	9
991994	14	15	8	10	14.5	9
991995	15	15	8	10	15	9
991996	15	15	8	10	15	9
991997	16	15	8	10	15.5	9
991998	16	15	8	10	15.5	9
991999	16	15	8	10	15.5	9
992000	16	15	8	10	15.5	9
992001	16	15	8	10	15.5	9
992002	16	15	8	9	15.5	8.5
992003	16	15	8	8	15.5	8
992004	16	15	8	8	15.5	8
992005	16	15	8	8	15.5	8
992006	16	15	8	8	15.5	8
992007	17	15	8	8	16	8
992008	16	15	8	8	15.5	8
992009	16	15	8	7	15.5	7.5
992010	15	15	8	6	15	7
992011	14	15	8	6	14.5	7
992012	14	15	8	5	14.5	6.5
992013	13	14	8	5	13.5	6.5
992014	13	14	8	5	13.5	6.5
992015	13	14	8	5	13.5	6.5
992016	13	14	8	5	13.5	6.5
992017	13	14	8	5	13.5	6.5
992018	13	14	8	5	13.5	6.5
992019	13	15	8	5	14	6.5
992020	13	14	8	5	13.5	6.5
992021	13	14	8	5	13.5	6.5
992022	13	16	8	5	14.5	6.5
992023	13	16	8	5	14.5	6.5
992024	13	16	8	5	14.5	6.5
992025	13	16	7	5	14.5	6
992026	12	16	7	5	14	6
992027	12	17	7	5	14.5	6
992028	12	17	7	5	14.5	6
992029	12	17	7	5	14.5	6
992030	12	17	7	5	14.5	6
992031	12	17	7	7	14.5	7
992032	12	17	7	8	14.5	7.5
992033	12	17	8	8	14.5	8
992034	12	17	8	8	14.5	8
992035	12	16	7	8	14	7.5
992036	12	16	7	9	14	8
992037	12	16	8	9	14	8.5
992038	12	16	8	9	14	8.5
992039	13	16	8	8	14.5	8
992040	13	15	8	8	14	8
992041	11	13	8	8	12	8
992042	10	13	8	8	11.5	8
992043	8	10	8	8	9	8
992044	8	10	7	8	9	7.5
992045	8	10	7	8	9	7.5
992046	8	10	7	8	9	7.5
992047	8	9	7	8	8.5	7.5
992048	8	10	7	8	9	7.5
992049	8	10	7	8	9	7.5
992050	8	10	7	8	9	7.5
992051	8	9	7	8	8.5	7.5
992052	8	9	7	8	8.5	7.5
992053	8	10	7	8	9	7.5
992054	8	10	7	8	9	7.5
992055	8	10	6	8	9	7
992056	8	10	6	8	9	7
992057	8	10	6	8	9	7
992058	8	10	6	8	9	7
992059	8	10	6	8	9	7
992060	8	10	7	8	9	7.5
992061	8	10	7	8	9	7.5
992062	8	10	7	8	9	7.5
992063	8	9	6	8	8.5	7
992064	8	9	6	8	8.5	7
992065	9	8	6	8	8.5	7
992066	9	8	5	8	8.5	6.5
992067	9	8	5	7	8.5	6
992068	7	8	5	7	7.5	6
992069	6	8	5	7	7	6
992070	6	7	4	7	6.5	5.5
992071	6	7	4	7	6.5	5.5
992072	6	7	4	7	6.5	5.5
992073	8	7	4	7	7.5	5.5
992074	9	7	4	7	8	5.5
992075	9	7	4	7	8	5.5
992076	9	7	4	6	8	5
992077	9	7	4	6	8	5
992078	9	7	4	6	8	5
992079	9	7	4	6	8	5
992080	9	7	4	6	8	5
992081	9	7	4	6	8	5
992082	10	7	4	6	8.5	5
992083	10	7	4	6	8.5	5
992084	10	7	4	6	8.5	5
992085	10	7	4	6	8.5	5
992086	10	7	4	6	8.5	5
992087	10	8	4	6	9	5
992088	10	8	4	6	9	5
992089	10	8	4	6	9	5
992090	10	8	4	6	9	5
992091	10	9	4	6	9.5	5
992092	10	9	4	6	9.5	5
992093	11	9	4	6	10	5
992094	11	9	4	6	10	5
992095	10	9	4	6	9.5	5
992096	10	9	4	6	9.5	5
992097	9	10	4	6	9.5	5
992098	9	10	4	6	9.5	5
992099	9	10	4	6	9.5	5
992100	9	10	4	6	9.5	5
992101	9	10	4	6	9.5	5
992102	9	10	4	6	9.5	5
992103	9	10	4	6	9.5	5
992104	9	10	4	6	9.5	5
992105	9	10	4	6	9.5	5
992106	8	10	4	6	9	5
992107	8	11	4	6	9.5	5
992108	8	11	4	6	9.5	5
992109	8	10	4	6	9	5
992110	8	10	4	6	9	5
992111	11	10	4	6	10.5	5
992112	11	11	4	6	11	5
992113	11	11	4	5	11	4.5
992114	11	11	4	5	11	4.5
992115	11	12	4	5	11.5	4.5
992116	11	12	4	6	11.5	5
992117	11	12	4	6	11.5	5
992118	11	12	4	6	11.5	5
992119	11	12	4	6	11.5	5
992120	12	12	4	6	12	5
992121	12	12	4	6	12	5
992122	12	10	4	6	11	5
992123	12	10	4	6	11	5
992124	12	10	4	6	11	5
992125	12	10	4	6	11	5
992126	12	9	4	6	10.5	5
992127	12	9	4	6	10.5	5
992128	12	9	4	6	10.5	5
992129	12	9	4	6	10.5	5
992130	14	9	4	6	11.5	5
992131	14	9	4	4	11.5	4
992132	14	9	4	3	11.5	3.5
992133	14	9	3	3	11.5	3
992134	14	9	3	3	11.5	3
992135	14	9	3	3	11.5	3
992136	14	9	3	2	11.5	2.5
992137	14	9	2	2	11.5	2
992138	13	9	2	2	11	2
992139	13	10	2	2	11.5	2
992140	13	13	2	2	13	2
992141	13	13	2	2	13	2
992142	13	14	2	2	13.5	2
992143	13	14	2	2	13.5	2
992144	13	16	2	2	14.5	2
992145	13	19	2	2	16	2
992146	13	19	2	2	16	2
992147	14	19	2	2	16.5	2
992148	14	18	2	2	16	2
992149	14	18	2	2	16	2
992150	14	18	2	2	16	2
992151	14	18	2	2	16	2
992152	15	18	2	2	16.5	2
992153	15	17	2	2	16	2
992154	15	18	2	2	16.5	2
992155	15	18	2	2	16.5	2
992156	16	18	2	2	17	2
992157	17	19	2	2	18	2
992158	17	19	4	2	18	3
992159	17	19	4	2	18	3
992160	17	19	3	2	18	2.5
992161	17	19	3	2	18	2.5
992162	17	19	3	2	18	2.5
992163	17	19	3	2	18	2.5
992164	17	19	3	1	18	2
992165	16	19	3	1	17.5	2
992166	16	19	3	1	17.5	2
992167	17	19	3	1	18	2
992168	17	20	3	1	18.5	2
992169	17	20	2	1	18.5	1.5
992170	17	20	2	1	18.5	1.5
992171	17	21	2	1	19	1.5
992172	17	21	2	1	19	1.5
992173	15	21	2	1	18	1.5
992174	14	21	2	1	17.5	1.5
992175	14	21	3	1	17.5	2
992176	14	21	3	1	17.5	2
992177	14	21	3	1	17.5	2
992178	14	21	3	1	17.5	2
992179	14	21	3	1	17.5	2
992180	14	21	4	1	17.5	2.5
992181	14	21	4	1	17.5	2.5
992182	13	22	4	1	17.5	2.5
992183	13	22	4	1	17.5	2.5
992184	13	22	4	1	17.5	2.5
992185	13	22	4	1	17.5	2.5
992186	13	22	4	1	17.5	2.5
992187	13	21	4	1	17	2.5
992188	13	21	4	1	17	2.5
992189	13	21	4	1	17	2.5
992190	13	21	4	1	17	2.5
992191	13	20	4	1	16.5	2.5
992192	14	20	4	1	17	2.5
992193	13	20	4	1	16.5	2.5
992194	13	20	4	1	16.5	2.5
992195	13	20	4	1	16.5	2.5
992196	13	20	4	1	16.5	2.5
992197	13	19	4	1	16	2.5
992198	13	19	6	1	16	3.5
992199	13	19	6	1	16	3.5
992200	13	19	6	1	16	3.5
992201	13	19	6	1	16	3.5
992202	13	20	6	1	16.5	3.5
992203	13	20	6	1	16.5	3.5
992204	13	20	6	1	16.5	3.5
992205	13	20	6	1	16.5	3.5
992206	13	20	6	1	16.5	3.5
992207	13	19	6	1	16	3.5
992208	13	19	6	2	16	4
992209	13	19	6	2	16	4
992210	13	19	6	2	16	4
992211	10	19	6	2	14.5	4
992212	10	18	6	2	14	4
992213	10	18	6	2	14	4
992214	10	18	6	2	14	4
992215	10	17	6	2	13.5	4
992216	10	17	6	1	13.5	3.5
992217	10	17	7	1	13.5	4
992218	11	17	7	1	14	4
992219	11	16	7	1	13.5	4
992220	11	16	7	1	13.5	4
992221	10	16	7	1	13	4
992222	10	16	7	1	13	4
992223	10	16	7	1	13	4
992224	10	16	7	1	13	4
992225	10	16	7	1	13	4
992226	10	16	7	1	13	4
992227	9	16	7	1	12.5	4
992228	10	16	7	1	13	4
992229	11	16	7	1	13.5	4
992230	11	16	7	1	13.5	4
992231	11	16	7	1	13.5	4
992232	11	16	7	1	13.5	4
992233	11	17	7	1	14	4
992234	11	18	7	1	14.5	4
992235	12	18	7	1	15	4
992236	12	18	7	1	15	4
992237	12	18	7	1	15	4
992238	12	18	7	1	15	4
992239	12	16	7	1	14	4
992240	12	13	7	2	12.5	4.5
992241	12	13	7	2	12.5	4.5
992242	13	12	7	2	12.5	4.5
992243	13	12	7	2	12.5	4.5
992244	13	10	7	2	11.5	4.5
992245	12	9	7	2	10.5	4.5
992246	12	9	7	2	10.5	4.5
992247	12	9	7	2	10.5	4.5
992248	12	9	7	2	10.5	4.5
992249	12	9	7	2	10.5	4.5
992250	12	9	7	2	10.5	4.5
992251	12	9	7	2	10.5	4.5
992252	11	9	7	2	10	4.5
992253	11	9	7	2	10	4.5
992254	11	8	7	2	9.5	4.5
992255	11	8	7	2	9.5	4.5
992256	10	8	7	2	9	4.5
992257	10	7	7	2	8.5	4.5
992258	10	7	5	2	8.5	3.5
992259	10	7	5	2	8.5	3.5
992260	10	7	5	2	8.5	3.5
992261	10	7	5	2	8.5	3.5
992262	10	7	5	2	8.5	3.5
992263	10	7	5	2	8.5	3.5
992264	10	7	6	2	8.5	4
992265	10	7	6	2	8.5	4
992266	10	7	6	2	8.5	4
992267	9	7	6	2	8	4
992268	9	6	6	2	7.5	4
992269	9	6	6	2	7.5	4
992270	8	6	6	2	7	4
992271	8	5	6	2	6.5	4
992272	8	5	6	2	6.5	4
992273	8	6	6	2	7	4
992274	8	6	6	2	7	4
992275	8	6	5	2	7	3.5
992276	8	6	5	2	7	3.5
992277	8	6	6	2	7	4
992278	8	6	6	2	7	4
992279	8	6	6	2	7	4
992280	8	6	5	2	7	3.5
992281	8	6	5	2	7	3.5
992282	8	5	5	2	6.5	3.5
992283	8	5	5	2	6.5	3.5
992284	8	5	5	2	6.5	3.5
992285	8	5	5	2	6.5	3.5
992286	8	5	5	2	6.5	3.5
992287	8	5	5	2	6.5	3.5
992288	8	5	5	2	6.5	3.5
992289	8	5	5	2	6.5	3.5
992290	8	5	5	2	6.5	3.5
992291	8	5	5	2	6.5	3.5
992292	7	5	5	2	6	3.5
992293	7	5	5	2	6	3.5
992294	7	5	5	2	6	3.5
992295	8	5	5	2	6.5	3.5
992296	8	5	5	2	6.5	3.5
992297	8	6	5	2	7	3.5
992298	8	6	3	2	7	2.5
992299	8	6	3	2	7	2.5
992300	8	6	3	2	7	2.5
992301	8	6	3	2	7	2.5
992302	8	5	3	2	6.5	2.5
992303	8	5	3	2	6.5	2.5
992304	8	5	3	2	6.5	2.5
992305	8	5	3	2	6.5	2.5
992306	8	5	3	2	6.5	2.5
992307	8	5	3	2	6.5	2.5
992308	8	5	3	1	6.5	2
992309	8	5	3	1	6.5	2
992310	8	7	3	1	7.5	2
992311	8	7	3	1	7.5	2
992312	8	7	3	1	7.5	2
992313	8	7	3	1	7.5	2
992314	8	7	3	1	7.5	2
992315	8	7	3	1	7.5	2
992316	8	7	3	1	7.5	2
992317	8	7	2	1	7.5	1.5
992318	7	7	2	2	7	2
992319	7	8	2	2	7.5	2
992320	6	8	2	2	7	2
992321	6	8	2	2	7	2
992322	6	8	2	2	7	2
992323	6	8	2	2	7	2
992324	6	8	2	2	7	2
992325	6	8	2	2	7	2
992326	6	8	2	2	7	2
992327	6	8	2	2	7	2
992328	5	8	2	2	6.5	2
992329	4	8	2	2	6	2
992330	4	9	2	2	6.5	2
992331	4	9	2	2	6.5	2
992332	4	9	2	2	6.5	2
992333	4	9	2	2	6.5	2
992334	4	8	2	2	6	2
992335	4	8	2	2	6	2
992336	6	8	2	2	7	2
992337	6	9	3	2	7.5	2.5
992338	6	9	3	2	7.5	2.5
992339	8	9	3	2	8.5	2.5
992340	9	9	3	1	9	2
992341	9	9	3	1	9	2
992342	8	9	3	1	8.5	2
992343	8	9	3	1	8.5	2
992344	8	9	3	1	8.5	2
992345	8	8	3	1	8	2
992346	8	8	3	1	8	2
992347	7	8	3	1	7.5	2
992348	7	8	3	1	7.5	2
992349	7	8	3	1	7.5	2
992350	7	8	3	1	7.5	2
992351	7	8	3	1	7.5	2
992352	7	8	3	1	7.5	2
992353	7	8	3	1	7.5	2
992354	9	8	3	1	8.5	2
992355	9	8	3	1	8.5	2
992356	9	9	3	1	9	2
992357	9	9	3	1	9	2
992358	9	9	3	1	9	2
992359	9	9	3	1	9	2
992360	9	9	3	1	9	2
992361	9	9	3	1	9	2
992362	9	9	3	1	9	2
992363	9	9	3	1	9	2
992364	9	10	2	1	9.5	1.5
992365	9	10	2	1	9.5	1.5
992366	9	10	2	1	9.5	1.5
992367	9	10	2	1	9.5	1.5
992368	9	10	2	1	9.5	1.5
992369	9	10	2	1	9.5	1.5
992370	9	10	2	1	9.5	1.5
992371	9	10	2	1	9.5	1.5
992372	9	10	2	1	9.5	1.5
992373	9	9	2	1	9	1.5
992374	10	9	2	1	9.5	1.5
992375	10	11	2	1	10.5	1.5
992376	10	11	2	1	10.5	1.5
992377	11	11	1	1	11	1
992378	12	11	1	1	11.5	1
992379	13	11	1	1	12	1
992380	13	11	1	1	12	1
992381	13	11	1	1	12	1
992382	13	11	1	1	12	1
992383	13	11	1	1	12	1
992384	13	11	1	1	12	1
992385	13	11	1	1	12	1
992386	13	11	1	1	12	1
992387	13	11	1	1	12	1
992388	13	11	1	1	12	1
992389	13	11	1	1	12	1
992390	13	11	1	1	12	1
992391	13	12	2	3	12.5	2.5
992392	13	12	2	3	12.5	2.5
992393	13	13	2	3	13	2.5
992394	13	14	2	3	13.5	2.5
992395	12	14	2	3	13	2.5
992396	12	14	2	3	13	2.5
992397	12	13	2	3	12.5	2.5
992398	12	13	2	3	12.5	2.5
992399	12	13	2	3	12.5	2.5
992400	12	13	2	3	12.5	2.5
992401	12	13	2	3	12.5	2.5
992402	12	13	2	3	12.5	2.5
992403	12	13	2	3	12.5	2.5
992404	12	13	2	3	12.5	2.5
992405	12	13	2	3	12.5	2.5
992406	12	13	2	3	12.5	2.5
992407	12	13	2	3	12.5	2.5
992408	12	14	2	3	13	2.5
992409	12	14	2	3	13	2.5
992410	12	12	2	4	12	3
992411	12	12	2	4	12	3
992412	12	12	2	4	12	3
992413	12	12	2	4	12	3
992414	12	12	2	4	12	3
992415	12	12	2	4	12	3
992416	12	12	2	4	12	3
992417	12	12	2	5	12	3.5
992418	12	12	2	4	12	3
992419	12	11	2	4	11.5	3
992420	12	11	2	4	11.5	3
992421	12	11	2	4	11.5	3
992422	12	12	2	4	12	3
992423	12	12	2	4	12	3
992424	12	12	2	4	12	3
992425	12	12	2	4	12	3
992426	12	12	2	4	12	3
992427	12	12	2	4	12	3
992428	12	12	2	4	12	3
992429	13	12	2	4	12.5	3
992430	15	11	2	4	13	3
992431	15	11	2	4	13	3
992432	15	11	2	4	13	3
992433	15	10	2	4	12.5	3
992434	15	10	2	4	12.5	3
992435	14	12	2	4	13	3
992436	12	12	3	4	12	3.5
992437	12	11	2	4	11.5	3
992438	12	11	2	4	11.5	3
992439	10	11	2	4	10.5	3
992440	9	11	2	4	10	3
992441	9	11	2	4	10	3
992442	9	11	2	4	10	3
992443	9	11	2	4	10	3
992444	9	11	2	4	10	3
992445	9	11	2	4	10	3
992446	9	12	2	4	10.5	3
992447	9	12	2	4	10.5	3
992448	9	12	2	4	10.5	3
992449	9	12	2	4	10.5	3
992450	9	12	2	4	10.5	3
992451	9	12	2	4	10.5	3
992452	9	12	2	4	10.5	3
992453	9	13	2	4	11	3
992454	7	13	2	4	10	3
992455	7	14	2	4	10.5	3
992456	8	13	3	4	10.5	3.5
992457	8	13	3	4	10.5	3.5
992458	8	13	3	4	10.5	3.5
992459	9	18	3	5	13.5	4
992460	10	18	3	5	14	4
992461	10	20	3	5	15	4
992462	11	20	3	5	15.5	4
992463	11	20	3	5	15.5	4
992464	11	19	3	5	15	4
992465	11	21	3	5	16	4
992466	11	21	3	5	16	4
992467	11	22	3	5	16.5	4
992468	11	22	3	5	16.5	4
992469	11	22	3	5	16.5	4
992470	11	22	3	5	16.5	4
992471	11	23	3	5	17	4
992472	11	23	3	5	17	4
992473	11	23	3	5	17	4
992474	10	23	3	5	16.5	4
992475	10	22	3	5	16	4
992476	10	22	3	5	16	4
992477	10	22	4	5	16	4.5
992478	10	22	5	5	16	5
992479	10	22	6	5	16	5.5
992480	11	23	6	5	17	5.5
992481	13	23	7	5	18	6
992482	16	23	8	5	19.5	6.5
992483	18	23	8	6	20.5	7
992484	18	23	9	6	20.5	7.5
992485	18	24	10	6	21	8
992486	19	24	11	6	21.5	8.5
992487	19	24	11	6	21.5	8.5
992488	19	26	11	6	22.5	8.5
992489	20	26	11	6	23	8.5
992490	25	26	12	6	25.5	9
992491	25	25	11	4	25	7.5
992492	25	25	11	4	25	7.5
992493	25	24	11	4	24.5	7.5
992494	25	23	11	4	24	7.5
992495	25	23	11	4	24	7.5
992496	25	26	11	4	25.5	7.5
992497	25	26	11	4	25.5	7.5
992498	25	26	11	4	25.5	7.5
992499	25	26	11	4	25.5	7.5
992500	25	26	11	4	25.5	7.5
992501	25	27	11	4	26	7.5
992502	25	28	11	4	26.5	7.5
992503	25	28	11	4	26.5	7.5
992504	25	28	11	4	26.5	7.5
992505	25	28	11	4	26.5	7.5
992506	25	28	11	4	26.5	7.5
992507	25	29	11	4	27	7.5
992508	25	28	11	4	26.5	7.5
992509	25	29	11	4	27	7.5
992510	25	29	11	3	27	7
992511	25	29	11	3	27	7
992512	25	30	11	5	27.5	8
992513	25	30	11	5	27.5	8
992514	25	30	11	5	27.5	8
992515	25	30	11	5	27.5	8
992516	25	30	11	5	27.5	8
992517	25	30	11	4	27.5	7.5
992518	25	30	11	4	27.5	7.5
992519	25	32	12	4	28.5	8
992520	25	32	12	4	28.5	8
992521	25	32	12	4	28.5	8
992522	25	31	12	4	28	8
992523	25	31	12	4	28	8
992524	25	31	12	4	28	8
992525	25	31	12	4	28	8
992526	25	31	12	4	28	8
992527	25	31	12	4	28	8
992528	25	31	12	4	28	8
992529	24	31	12	4	27.5	8
992530	23	31	12	4	27	8
992531	23	31	12	4	27	8
992532	23	31	12	4	27	8
992533	24	31	12	4	27.5	8
992534	24	31	12	4	27.5	8
992535	24	29	12	4	26.5	8
992536	24	30	11	4	27	7.5
992537	24	30	11	4	27	7.5
992538	24	30	11	4	27	7.5
992539	24	30	11	4	27	7.5
992540	24	31	11	4	27.5	7.5
992541	24	31	11	4	27.5	7.5
992542	24	31	11	4	27.5	7.5
992543	24	31	11	4	27.5	7.5
992544	24	31	11	4	27.5	7.5
992545	24	31	12	4	27.5	8
992546	24	30	12	4	27	8
992547	24	30	12	4	27	8
992548	24	30	12	4	27	8
992549	24	30	12	4	27	8
992550	24	30	12	4	27	8
992551	24	28	12	4	26	8
992552	24	28	12	4	26	8
992553	24	28	12	4	26	8
992554	24	28	12	4	26	8
992555	24	28	12	4	26	8
992556	25	28	11	4	26.5	7.5
992557	25	28	11	4	26.5	7.5
992558	25	28	11	4	26.5	7.5
992559	24	23	11	3	23.5	7
992560	23	23	11	3	23	7
992561	23	21	11	3	22	7
992562	22	21	11	3	21.5	7
992563	23	21	12	4	22	8
992564	23	21	12	4	22	8
992565	23	19	12	4	21	8
992566	23	19	12	4	21	8
992567	23	18	12	4	20.5	8
992568	23	18	12	4	20.5	8
992569	26	18	12	4	22	8
992570	27	18	12	4	22.5	8
992571	27	17	12	4	22	8
992572	27	17	12	4	22	8
992573	27	17	12	4	22	8
992574	27	17	12	4	22	8
992575	28	16	12	5	22	8.5
992576	28	16	12	5	22	8.5
992577	27	17	11	5	22	8
992578	26	17	10	5	21.5	7.5
992579	26	17	9	5	21.5	7
992580	25	16	9	5	20.5	7
992581	23	16	8	5	19.5	6.5
992582	20	17	7	5	18.5	6
992583	18	17	7	4	17.5	5.5
992584	18	17	6	4	17.5	5
992585	18	16	5	4	17	4.5
992586	17	16	4	4	16.5	4
992587	17	16	4	4	16.5	4
992588	17	14	4	4	15.5	4
992589	16	14	5	4	15	4.5
992590	11	14	4	4	12.5	4
992591	11	14	4	4	12.5	4
992592	11	14	4	4	12.5	4
992593	12	14	4	4	13	4
992594	13	14	4	4	13.5	4
992595	13	14	4	4	13.5	4
992596	13	11	4	4	12	4
992597	14	11	4	4	12.5	4
992598	14	11	4	4	12.5	4
992599	15	11	4	4	13	4
992600	15	11	4	4	13	4
992601	15	10	4	4	12.5	4
992602	16	9	5	4	12.5	4.5
992603	16	9	5	4	12.5	4.5
992604	16	9	5	4	12.5	4.5
992605	18	9	5	4	13.5	4.5
992606	19	9	5	4	14	4.5
992607	20	8	5	4	14	4.5
992608	20	9	5	4	14.5	4.5
992609	20	8	5	4	14	4.5
992610	20	8	5	4	14	4.5
992611	20	8	5	4	14	4.5
992612	20	7	5	2	13.5	3.5
992613	20	7	5	2	13.5	3.5
992614	20	7	5	2	13.5	3.5
992615	20	7	5	2	13.5	3.5
992616	20	7	5	2	13.5	3.5
992617	22	7	5	2	14.5	3.5
992618	23	7	5	2	15	3.5
992619	23	5	4	2	14	3
992620	23	5	4	2	14	3
992621	23	5	4	2	14	3
992622	23	5	4	2	14	3
992623	23	6	4	2	14.5	3
992624	23	6	4	2	14.5	3
992625	23	6	4	2	14.5	3
992626	23	6	4	2	14.5	3
992627	23	6	4	2	14.5	3
992628	23	6	4	2	14.5	3
992629	23	6	4	2	14.5	3
992630	22	6	4	2	14	3
992631	23	6	4	2	14.5	3
992632	23	6	4	2	14.5	3
992633	22	6	4	2	14	3
992634	22	6	4	2	14	3
992635	22	6	4	2	14	3
992636	22	6	4	2	14	3
992637	22	6	4	2	14	3
992638	22	6	4	2	14	3
992639	23	6	4	2	14.5	3
992640	23	9	4	2	16	3
992641	23	9	4	3	16	3.5
992642	23	10	4	3	16.5	3.5
992643	23	10	4	3	16.5	3.5
992644	23	11	4	3	17	3.5
992645	23	11	3	3	17	3
992646	23	11	3	3	17	3
992647	23	11	3	3	17	3
992648	23	11	3	3	17	3
992649	23	11	3	3	17	3
992650	23	11	3	3	17	3
992651	23	11	3	3	17	3
992652	24	11	3	3	17.5	3
992653	24	11	3	3	17.5	3
992654	25	11	3	3	18	3
992655	25	11	3	3	18	3
992656	23	11	3	3	17	3
992657	23	11	3	3	17	3
992658	23	11	3	3	17	3
992659	23	11	3	3	17	3
992660	24	13	3	3	18.5	3
992661	24	13	3	3	18.5	3
992662	24	13	3	3	18.5	3
992663	23	13	2	2	18	2
992664	24	13	3	2	18.5	2.5
992665	24	13	3	2	18.5	2.5
992666	24	15	3	2	19.5	2.5
992667	24	15	3	2	19.5	2.5
992668	25	15	3	2	20	2.5
992669	23	15	4	2	19	3
992670	22	15	4	2	18.5	3
992671	23	15	4	2	19	3
992672	23	15	4	2	19	3
992673	23	15	4	2	19	3
992674	23	15	4	2	19	3
992675	22	15	4	1	18.5	2.5
992676	22	15	4	1	18.5	2.5
992677	23	15	4	1	19	2.5
992678	23	15	4	1	19	2.5
992679	22	15	4	1	18.5	2.5
992680	22	15	4	1	18.5	2.5
992681	22	15	4	1	18.5	2.5
992682	22	14	4	1	18	2.5
992683	22	15	4	1	18.5	2.5
992684	22	15	4	2	18.5	3
992685	22	15	4	2	18.5	3
992686	23	15	4	2	19	3
992687	23	15	4	2	19	3
992688	24	15	4	2	19.5	3
992689	24	15	3	2	19.5	2.5
992690	24	16	3	2	20	2.5
992691	24	16	3	2	20	2.5
992692	25	16	3	2	20.5	2.5
992693	24	16	3	2	20	2.5
992694	23	16	3	2	19.5	2.5
992695	23	16	3	2	19.5	2.5
992696	24	16	3	2	20	2.5
992697	24	16	3	2	20	2.5
992698	24	16	3	2	20	2.5
992699	24	16	3	2	20	2.5
992700	24	19	3	2	21.5	2.5
992701	24	19	3	2	21.5	2.5
992702	23	20	2	2	21.5	2
992703	23	20	2	2	21.5	2
992704	24	20	2	2	22	2
992705	24	20	2	2	22	2
992706	23	21	2	2	22	2
992707	22	21	2	2	21.5	2
992708	23	20	2	2	21.5	2
992709	23	20	2	2	21.5	2
992710	23	20	2	2	21.5	2
992711	23	20	2	2	21.5	2
992712	23	20	2	2	21.5	2
992713	23	20	2	2	21.5	2
992714	24	20	2	2	22	2
992715	26	20	3	2	23	2.5
992716	26	20	3	2	23	2.5
992717	24	21	3	2	22.5	2.5
992718	23	21	3	2	22	2.5
992719	23	21	3	3	22	3
992720	23	21	3	3	22	3
992721	23	21	3	3	22	3
992722	23	21	3	3	22	3
992723	23	20	3	3	21.5	3
992724	23	20	3	3	21.5	3
992725	23	20	3	3	21.5	3
992726	23	21	3	3	22	3
992727	23	21	3	3	22	3
992728	23	21	3	3	22	3
992729	23	21	3	3	22	3
992730	23	21	3	3	22	3
992731	22	21	3	3	21.5	3
992732	22	22	3	3	22	3
992733	22	22	3	3	22	3
992734	22	22	3	3	22	3
992735	22	22	3	3	22	3
992736	22	21	3	3	21.5	3
992737	22	21	3	3	21.5	3
992738	22	21	3	3	21.5	3
992739	21	22	3	3	21.5	3
992740	21	18	3	3	19.5	3
992741	22	18	3	2	20	2.5
992742	22	17	3	2	19.5	2.5
992743	22	20	3	2	21	2.5
992744	22	20	3	4	21	3.5
992745	22	20	3	4	21	3.5
992746	22	21	3	4	21.5	3.5
992747	22	21	3	4	21.5	3.5
992748	23	21	3	4	22	3.5
992749	24	21	3	4	22.5	3.5
992750	24	21	3	4	22.5	3.5
992751	24	21	3	4	22.5	3.5
992752	24	21	3	4	22.5	3.5
992753	24	21	3	4	22.5	3.5
992754	24	21	3	4	22.5	3.5
992755	24	22	3	4	23	3.5
992756	24	22	3	4	23	3.5
992757	24	22	3	4	23	3.5
992758	24	22	3	4	23	3.5
992759	24	21	3	4	22.5	3.5
992760	23	20	3	4	21.5	3.5
992761	23	20	3	4	21.5	3.5
992762	24	20	3	5	22	4
992763	24	20	3	5	22	4
992764	25	20	2	6	22.5	4
992765	26	22	3	6	24	4.5
992766	27	23	3	6	25	4.5
992767	28	26	4	8	27	6
992768	29	27	4	8	28	6
992769	32	28	3	8	30	5.5
992770	32	28	3	8	30	5.5
992771	32	29	3	8	30.5	5.5
992772	32	29	3	8	30.5	5.5
992773	32	29	3	8	30.5	5.5
992774	32	29	3	8	30.5	5.5
992775	34	29	3	8	31.5	5.5
992776	34	29	3	8	31.5	5.5
992777	33	28	3	8	30.5	5.5
992778	33	29	3	8	31	5.5
992779	35	29	3	8	32	5.5
992780	35	29	3	8	32	5.5
992781	35	29	3	8	32	5.5
992782	35	29	3	8	32	5.5
992783	35	30	3	8	32.5	5.5
992784	35	30	3	7	32.5	5
992785	35	30	3	7	32.5	5
992786	34	30	3	7	32	5
992787	34	30	3	7	32	5
992788	33	30	3	7	31.5	5
992789	33	29	3	7	31	5
992790	33	29	3	8	31	5.5
992791	33	30	3	8	31.5	5.5
992792	32	30	3	8	31	5.5
992793	32	30	3	8	31	5.5
992794	32	30	3	8	31	5.5
992795	32	30	3	8	31	5.5
992796	31	30	3	8	30.5	5.5
992797	31	30	3	8	30.5	5.5
992798	32	30	3	8	31	5.5
992799	31	30	3	8	30.5	5.5
992800	31	27	3	8	29	5.5
992801	31	27	3	8	29	5.5
992802	33	26	3	8	29.5	5.5
992803	33	26	3	8	29.5	5.5
992804	32	26	3	8	29	5.5
992805	30	26	3	8	28	5.5
992806	30	25	3	8	27.5	5.5
992807	30	26	3	8	28	5.5
992808	29	26	3	8	27.5	5.5
992809	29	26	3	8	27.5	5.5
992810	29	26	3	8	27.5	5.5
992811	29	26	3	8	27.5	5.5
992812	28	26	3	8	27	5.5
992813	26	26	3	8	26	5.5
992814	26	26	3	8	26	5.5
992815	26	26	2	8	26	5
992816	26	26	2	8	26	5
992817	26	25	2	8	25.5	5
992818	26	25	2	8	25.5	5
992819	26	25	2	7	25.5	4.5
992820	26	25	2	7	25.5	4.5
992821	26	25	2	7	25.5	4.5
992822	26	25	2	7	25.5	4.5
992823	26	26	2	7	26	4.5
992824	26	26	2	7	26	4.5
992825	26	27	3	7	26.5	5
992826	27	26	3	7	26.5	5
992827	27	26	3	7	26.5	5
992828	27	26	3	7	26.5	5
992829	28	26	3	7	27	5
992830	28	25	3	7	26.5	5
992831	28	26	3	7	27	5
992832	28	25	3	7	26.5	5
992833	28	25	3	7	26.5	5
992834	28	25	3	7	26.5	5
992835	28	25	3	7	26.5	5
992836	28	25	3	7	26.5	5
992837	28	25	3	7	26.5	5
992838	28	25	3	7	26.5	5
992839	28	26	3	7	27	5
992840	28	26	3	7	27	5
992841	27	26	3	8	26.5	5.5
992842	27	26	3	8	26.5	5.5
992843	27	23	3	8	25	5.5
992844	27	22	3	6	24.5	4.5
992845	27	22	3	6	24.5	4.5
992846	27	21	3	6	24	4.5
992847	27	21	3	6	24	4.5
992848	26	21	3	6	23.5	4.5
992849	25	21	3	6	23	4.5
992850	25	21	3	6	23	4.5
992851	25	21	3	6	23	4.5
992852	24	21	3	6	22.5	4.5
992853	24	22	3	6	23	4.5
992854	23	21	3	6	22	4.5
992855	23	21	3	6	22	4.5
992856	23	21	3	6	22	4.5
992857	23	21	3	6	22	4.5
992858	23	21	3	6	22	4.5
992859	23	21	3	8	22	5.5
992860	23	21	3	8	22	5.5
992861	23	21	3	8	22	5.5
992862	22	22	3	7	22	5
992863	22	22	3	7	22	5
992864	20	22	3	6	21	4.5
992865	19	20	2	6	19.5	4
992866	18	17	2	6	17.5	4
992867	17	14	1	4	15.5	2.5
992868	15	13	1	4	14	2.5
992869	13	12	1	4	12.5	2.5
992870	13	12	1	4	12.5	2.5
992871	12	11	1	4	11.5	2.5
992872	12	11	1	4	11.5	2.5
992873	13	11	1	4	12	2.5
992874	13	11	1	4	12	2.5
992875	11	12	1	4	11.5	2.5
992876	11	12	1	5	11.5	3
992877	11	12	1	5	11.5	3
992878	11	11	1	5	11	3
992879	9	11	1	5	10	3
992880	9	11	1	5	10	3
992881	9	11	3	5	10	4
992882	9	11	3	5	10	4
992883	9	9	3	5	9	4
992884	9	9	3	5	9	4
992885	9	9	3	5	9	4
992886	9	9	3	5	9	4
992887	9	9	3	5	9	4
992888	9	9	3	5	9	4
992889	9	10	3	5	9.5	4
992890	9	12	3	4	10.5	3.5
992891	9	11	4	4	10	4
992892	9	11	4	4	10	4
992893	9	11	4	4	10	4
992894	9	11	4	4	10	4
992895	9	11	4	4	10	4
992896	9	11	4	4	10	4
992897	8	11	4	4	9.5	4
992898	7	11	4	4	9	4
992899	8	11	4	4	9.5	4
992900	8	11	4	4	9.5	4
992901	8	11	4	4	9.5	4
992902	6	12	4	4	9	4
992903	6	12	4	4	9	4
992904	6	12	4	4	9	4
992905	6	12	4	4	9	4
992906	6	12	4	4	9	4
992907	6	11	4	4	8.5	4
992908	6	11	4	4	8.5	4
992909	6	11	4	4	8.5	4
992910	6	11	4	4	8.5	4
992911	6	11	4	4	8.5	4
992912	6	11	4	4	8.5	4
992913	6	11	4	4	8.5	4
992914	6	12	4	5	9	4.5
992915	7	12	4	5	9.5	4.5
992916	8	12	4	5	10	4.5
992917	9	12	4	6	10.5	5
992918	9	12	4	7	10.5	5.5
992919	9	12	4	7	10.5	5.5
992920	9	12	4	7	10.5	5.5
992921	9	11	4	7	10	5.5
992922	9	11	4	7	10	5.5
992923	9	10	4	7	9.5	5.5
992924	9	10	4	7	9.5	5.5
992925	9	10	3	7	9.5	5
992926	8	10	3	7	9	5
992927	8	10	4	7	9	5.5
992928	8	10	4	7	9	5.5
992929	7	12	4	8	9.5	6
992930	7	12	4	8	9.5	6
992931	7	12	4	8	9.5	6
992932	7	12	4	8	9.5	6
992933	7	12	4	8	9.5	6
992934	7	12	4	8	9.5	6
992935	7	12	4	8	9.5	6
992936	7	12	4	8	9.5	6
992937	7	12	4	8	9.5	6
992938	7	12	4	8	9.5	6
992939	7	10	4	8	8.5	6
992940	7	10	4	8	8.5	6
992941	7	10	4	7	8.5	5.5
992942	7	11	4	8	9	6
992943	7	11	4	8	9	6
992944	7	11	4	8	9	6
992945	7	11	4	8	9	6
992946	7	11	4	8	9	6
992947	7	11	4	8	9	6
992948	7	11	4	8	9	6
992949	7	11	4	8	9	6
992950	7	11	4	8	9	6
992951	7	11	4	8	9	6
992952	7	11	4	8	9	6
992953	7	10	4	8	8.5	6
992954	7	10	4	8	8.5	6
992955	7	10	4	8	8.5	6
992956	7	10	4	8	8.5	6
992957	10	10	4	9	10	6.5
992958	10	10	4	9	10	6.5
992959	10	10	4	7	10	5.5
992960	10	10	4	7	10	5.5
992961	10	10	4	7	10	5.5
992962	10	9	4	8	9.5	6
992963	10	9	4	9	9.5	6.5
992964	10	9	4	9	9.5	6.5
992965	11	9	4	9	10	6.5
992966	11	9	4	9	10	6.5
992967	11	9	4	9	10	6.5
992968	11	9	4	9	10	6.5
992969	9	9	4	9	9	6.5
992970	9	9	4	9	9	6.5
992971	9	10	4	9	9.5	6.5
992972	9	10	4	9	9.5	6.5
992973	8	10	4	9	9	6.5
992974	8	10	4	9	9	6.5
992975	8	9	4	9	8.5	6.5
992976	8	9	4	8	8.5	6
992977	8	9	4	8	8.5	6
992978	8	9	4	8	8.5	6
992979	8	9	4	8	8.5	6
992980	8	9	4	8	8.5	6
992981	8	9	3	8	8.5	5.5
992982	8	9	3	8	8.5	5.5
992983	8	10	3	8	9	5.5
992984	8	10	3	8	9	5.5
992985	8	10	3	8	9	5.5
992986	8	10	4	8	9	6
992987	8	10	4	8	9	6
992988	8	10	4	8	9	6
992989	8	9	4	8	8.5	6
992990	8	8	4	8	8	6
992991	8	8	3	8	8	5.5
992992	8	8	3	8	8	5.5
992993	8	8	3	8	8	5.5
992994	8	8	3	8	8	5.5
992995	9	8	4	8	8.5	6
992996	11	9	4	8	10	6
992997	11	11	4	8	11	6
992998	11	12	4	8	11.5	6
992999	10	12	4	9	11	6.5
993000	10	12	4	9	11	6.5
993001	11	12	4	9	11.5	6.5
993002	11	11	4	9	11	6.5
993003	11	11	4	9	11	6.5
993004	11	11	4	9	11	6.5
993005	11	11	4	9	11	6.5
993006	11	11	4	9	11	6.5
993007	11	11	4	9	11	6.5
993008	11	12	4	9	11.5	6.5
993009	13	13	5	9	13	7
993010	13	13	5	9	13	7
993011	12	14	5	9	13	7
993012	12	14	5	9	13	7
993013	13	14	5	9	13.5	7
993014	13	14	5	8	13.5	6.5
993015	13	14	5	9	13.5	7
993016	12	14	5	9	13	7
993017	12	14	5	8	13	6.5
993018	12	14	5	7	13	6
993019	12	14	5	7	13	6
993020	13	14	5	7	13.5	6
993021	13	14	5	7	13.5	6
993022	13	14	5	7	13.5	6
993023	13	14	5	7	13.5	6
993024	13	14	5	7	13.5	6
993025	13	14	5	7	13.5	6
993026	13	14	5	7	13.5	6
993027	13	14	4	7	13.5	5.5
993028	13	14	4	7	13.5	5.5
993029	13	12	4	6	12.5	5
993030	13	12	4	6	12.5	5
993031	13	12	4	6	12.5	5
993032	13	12	4	6	12.5	5
993033	14	12	4	6	13	5
993034	14	12	4	6	13	5
993035	14	12	4	6	13	5
993036	14	12	4	6	13	5
993037	14	12	4	6	13	5
993038	14	12	4	6	13	5
993039	14	12	5	6	13	5.5
993040	14	12	5	6	13	5.5
993041	14	12	5	6	13	5.5
993042	14	11	5	5	12.5	5
993043	14	11	5	5	12.5	5
993044	14	12	5	5	13	5
993045	14	12	5	5	13	5
993046	14	12	5	5	13	5
993047	14	12	5	5	13	5
993048	14	13	5	6	13.5	5.5
993049	14	13	5	6	13.5	5.5
993050	14	13	5	6	13.5	5.5
993051	14	13	5	7	13.5	6
993052	14	13	5	8	13.5	6.5
993053	14	13	5	8	13.5	6.5
993054	14	13	5	8	13.5	6.5
993055	15	13	5	8	14	6.5
993056	15	13	7	8	14	7.5
993057	13	13	7	7	13	7
993058	16	13	7	6	14.5	6.5
993059	16	13	7	6	14.5	6.5
993060	16	13	7	6	14.5	6.5
993061	16	13	7	6	14.5	6.5
993062	16	13	7	6	14.5	6.5
993063	16	14	7	6	15	6.5
993064	16	15	7	6	15.5	6.5
993065	15	15	7	6	15	6.5
993066	15	16	7	6	15.5	6.5
993067	16	16	7	6	16	6.5
993068	17	16	7	6	16.5	6.5
993069	17	18	7	6	17.5	6.5
993070	17	19	7	6	18	6.5
993071	17	20	7	6	18.5	6.5
993072	18	20	7	6	19	6.5
993073	18	20	7	6	19	6.5
993074	18	20	8	6	19	7
993075	19	20	8	6	19.5	7
993076	22	22	8	6	22	7
993077	22	23	8	6	22.5	7
993078	22	23	8	6	22.5	7
993079	22	23	8	6	22.5	7
993080	22	23	8	6	22.5	7
993081	22	23	7	6	22.5	6.5
993082	22	23	7	6	22.5	6.5
993083	22	22	7	6	22	6.5
993084	23	22	7	7	22.5	7
993085	23	25	7	7	24	7
993086	24	25	6	7	24.5	6.5
993087	24	25	6	7	24.5	6.5
993088	25	25	6	7	25	6.5
993089	26	26	6	7	26	6.5
993090	27	25	6	7	26	6.5
993091	27	24	6	7	25.5	6.5
993092	27	25	7	7	26	7
993093	28	25	7	7	26.5	7
993094	28	25	7	7	26.5	7
993095	27	25	6	7	26	6.5
993096	25	25	6	7	25	6.5
993097	25	23	6	7	24	6.5
993098	25	22	6	7	23.5	6.5
993099	25	22	6	7	23.5	6.5
993100	25	22	6	7	23.5	6.5
993101	24	22	6	7	23	6.5
993102	25	22	6	7	23.5	6.5
993103	25	22	6	7	23.5	6.5
993104	25	22	7	7	23.5	7
993105	25	22	7	8	23.5	7.5
993106	25	22	7	8	23.5	7.5
993107	26	22	7	8	24	7.5
993108	26	21	7	8	23.5	7.5
993109	24	21	6	8	22.5	7
993110	24	21	6	8	22.5	7
993111	27	22	6	9	24.5	7.5
993112	27	22	7	9	24.5	8
993113	26	22	7	9	24	8
993114	27	21	7	9	24	8
993115	29	23	7	8	26	7.5
993116	29	24	7	8	26.5	7.5
993117	28	24	7	8	26	7.5
993118	28	24	7	8	26	7.5
993119	28	24	7	8	26	7.5
993120	27	24	7	8	25.5	7.5
993121	27	26	7	8	26.5	7.5
993122	27	27	7	9	27	8
993123	27	27	7	9	27	8
993124	27	27	7	9	27	8
993125	27	27	7	9	27	8
993126	27	27	7	9	27	8
993127	27	27	7	9	27	8
993128	27	27	7	9	27	8
993129	27	27	7	9	27	8
993130	27	27	7	9	27	8
993131	28	27	7	9	27.5	8
993132	28	28	7	9	28	8
993133	27	28	7	9	27.5	8
993134	27	28	7	11	27.5	9
993135	27	28	7	11	27.5	9
993136	28	28	8	11	28	9.5
993137	28	28	8	11	28	9.5
993138	28	28	8	11	28	9.5
993139	28	28	7	11	28	9
993140	28	28	7	11	28	9
993141	28	28	7	11	28	9
993142	28	28	7	11	28	9
993143	28	28	7	11	28	9
993144	28	27	7	11	27.5	9
993145	29	27	7	11	28	9
993146	29	27	7	11	28	9
993147	29	27	7	11	28	9
993148	29	26	7	10	27.5	8.5
993149	29	26	7	10	27.5	8.5
993150	29	26	7	10	27.5	8.5
993151	29	26	7	9	27.5	8
993152	29	26	7	8	27.5	7.5
993153	29	26	7	8	27.5	7.5
993154	29	26	7	8	27.5	7.5
993155	28	26	7	8	27	7.5
993156	28	26	5	8	27	6.5
993157	27	26	5	8	26.5	6.5
993158	24	27	5	8	25.5	6.5
993159	24	27	5	8	25.5	6.5
993160	24	27	5	8	25.5	6.5
993161	24	27	5	8	25.5	6.5
993162	24	27	5	8	25.5	6.5
993163	24	26	5	7	25	6
993164	24	26	5	7	25	6
993165	25	26	5	7	25.5	6
993166	27	25	5	7	26	6
993167	26	25	5	7	25.5	6
993168	28	25	5	7	26.5	6
993169	28	23	5	7	25.5	6
993170	28	22	5	7	25	6
993171	28	20	5	7	24	6
993172	27	20	5	7	23.5	6
993173	27	20	5	7	23.5	6
993174	27	21	4	7	24	5.5
993175	27	21	4	7	24	5.5
993176	24	19	4	7	21.5	5.5
993177	24	18	4	7	21	5.5
993178	24	18	4	7	21	5.5
993179	25	18	4	7	21.5	5.5
993180	25	18	4	7	21.5	5.5
993181	26	18	4	7	22	5.5
993182	26	18	4	7	22	5.5
993183	26	18	4	7	22	5.5
993184	25	18	4	6	21.5	5
993185	25	15	4	7	20	5.5
993186	24	15	4	7	19.5	5.5
993187	24	15	4	7	19.5	5.5
993188	24	15	4	7	19.5	5.5
993189	23	14	5	7	18.5	6
993190	22	14	5	7	18	6
993191	22	14	5	7	18	6
993192	22	13	4	7	17.5	5.5
993193	21	13	4	7	17	5.5
993194	22	13	4	7	17.5	5.5
993195	22	13	4	7	17.5	5.5
993196	22	13	4	7	17.5	5.5
993197	22	13	4	7	17.5	5.5
993198	22	13	4	7	17.5	5.5
993199	22	13	4	6	17.5	5
993200	23	13	4	6	18	5
993201	23	13	4	6	18	5
993202	22	13	4	6	17.5	5
993203	23	13	4	6	18	5
993204	23	13	4	7	18	5.5
993205	23	13	4	6	18	5
993206	23	13	4	6	18	5
993207	22	13	4	6	17.5	5
993208	22	13	4	6	17.5	5
993209	22	12	4	6	17	5
993210	22	12	4	6	17	5
993211	19	10	4	5	14.5	4.5
993212	19	10	3	5	14.5	4
993213	19	10	3	5	14.5	4
993214	19	11	4	5	15	4.5
993215	17	9	4	5	13	4.5
993216	17	8	5	5	12.5	5
993217	17	8	5	5	12.5	5
993218	17	8	5	6	12.5	5.5
993219	17	8	5	6	12.5	5.5
993220	17	8	5	6	12.5	5.5
993221	17	6	6	6	11.5	6
993222	17	6	6	6	11.5	6
993223	17	6	6	6	11.5	6
993224	17	6	7	6	11.5	6.5
993225	17	6	7	6	11.5	6.5
993226	18	6	7	7	12	7
993227	18	7	7	7	12.5	7
993228	18	7	7	7	12.5	7
993229	18	7	7	7	12.5	7
993230	18	7	7	7	12.5	7
993231	17	7	7	7	12	7
993232	17	6	7	7	11.5	7
993233	17	6	7	7	11.5	7
993234	17	6	7	5	11.5	6
993235	18	6	7	5	12	6
993236	17	6	6	5	11.5	5.5
993237	18	6	6	5	12	5.5
993238	18	7	6	5	12.5	5.5
993239	18	7	6	5	12.5	5.5
993240	18	7	6	5	12.5	5.5
993241	18	7	6	5	12.5	5.5
993242	18	7	6	5	12.5	5.5
993243	18	7	6	5	12.5	5.5
993244	18	7	6	5	12.5	5.5
993245	17	7	6	5	12	5.5
993246	17	7	6	5	12	5.5
993247	17	7	6	5	12	5.5
993248	20	7	6	5	13.5	5.5
993249	20	7	6	5	13.5	5.5
993250	20	7	6	5	13.5	5.5
993251	20	7	6	7	13.5	6.5
993252	20	7	6	7	13.5	6.5
993253	20	7	6	7	13.5	6.5
993254	20	7	6	7	13.5	6.5
993255	20	7	6	7	13.5	6.5
993256	20	8	6	7	14	6.5
993257	20	8	6	7	14	6.5
993258	20	7	6	7	13.5	6.5
993259	20	7	6	7	13.5	6.5
993260	20	7	6	7	13.5	6.5
993261	20	7	6	7	13.5	6.5
993262	20	7	6	7	13.5	6.5
993263	21	7	6	7	14	6.5
993264	21	6	6	7	13.5	6.5
993265	20	7	6	7	13.5	6.5
993266	18	7	6	7	12.5	6.5
993267	18	7	6	7	12.5	6.5
993268	15	7	6	7	11	6.5
993269	15	7	6	7	11	6.5
993270	15	7	6	7	11	6.5
993271	15	9	6	7	12	6.5
993272	15	10	6	7	12.5	6.5
993273	15	11	6	7	13	6.5
993274	16	11	6	7	13.5	6.5
993275	15	11	7	7	13	7
993276	15	12	7	7	13.5	7
993277	15	12	7	7	13.5	7
993278	15	13	8	7	14	7.5
993279	14	13	8	7	13.5	7.5
993280	14	13	8	7	13.5	7.5
993281	13	13	8	7	13	7.5
993282	14	13	8	7	13.5	7.5
993283	14	13	8	7	13.5	7.5
993284	14	14	8	7	14	7.5
993285	14	16	8	6	15	7
993286	14	16	8	6	15	7
993287	14	16	8	6	15	7
993288	13	16	8	6	14.5	7
993289	13	16	9	6	14.5	7.5
993290	14	16	9	6	15	7.5
993291	14	16	9	6	15	7.5
993292	15	16	9	6	15.5	7.5
993293	15	17	9	7	16	8
993294	14	17	9	7	15.5	8
993295	14	17	9	7	15.5	8
993296	15	17	9	7	16	8
993297	15	17	9	7	16	8
993298	15	17	9	8	16	8.5
993299	15	17	9	8	16	8.5
993300	14	17	9	8	15.5	8.5
993301	14	17	9	9	15.5	9
993302	14	17	9	9	15.5	9
993303	13	17	9	9	15	9
993304	13	17	8	8	15	8
993305	13	18	8	8	15.5	8
993306	13	18	8	8	15.5	8
993307	13	19	8	8	16	8
993308	13	19	8	8	16	8
993309	13	19	8	8	16	8
993310	13	19	8	8	16	8
993311	13	19	8	8	16	8
993312	13	19	8	8	16	8
993313	14	19	8	8	16.5	8
993314	13	18	7	8	15.5	7.5
993315	13	18	7	8	15.5	7.5
993316	13	18	6	8	15.5	7
993317	13	18	6	8	15.5	7
993318	14	18	6	7	16	6.5
993319	14	18	6	7	16	6.5
993320	14	18	6	7	16	6.5
993321	14	18	6	7	16	6.5
993322	14	17	6	6	15.5	6
993323	14	17	6	6	15.5	6
993324	14	18	5	6	16	5.5
993325	14	18	5	6	16	5.5
993326	13	18	5	5	15.5	5
993327	13	17	5	5	15	5
993328	13	17	5	5	15	5
993329	13	17	5	5	15	5
993330	13	17	5	5	15	5
993331	13	17	5	5	15	5
993332	13	17	5	5	15	5
993333	13	17	5	5	15	5
993334	15	17	5	5	16	5
993335	14	17	6	5	15.5	5.5
993336	14	17	6	5	15.5	5.5
993337	13	18	6	5	15.5	5.5
993338	13	17	7	5	15	6
993339	13	17	7	5	15	6
993340	13	17	7	5	15	6
993341	14	17	7	5	15.5	6
993342	14	17	7	5	15.5	6
993343	15	17	7	5	16	6
993344	16	17	7	5	16.5	6
993345	16	17	7	5	16.5	6
993346	16	17	7	5	16.5	6
993347	16	17	7	5	16.5	6
993348	13	18	7	5	15.5	6
993349	13	20	7	5	16.5	6
993350	13	21	7	5	17	6
993351	14	22	7	3	18	5
993352	14	22	7	3	18	5
993353	14	22	7	3	18	5
993354	14	22	7	3	18	5
993355	14	22	7	3	18	5
993356	15	21	7	3	18	5
993357	15	21	7	3	18	5
993358	15	21	7	3	18	5
993359	15	21	7	3	18	5
993360	15	21	7	3	18	5
993361	15	21	7	3	18	5
993362	16	21	7	3	18.5	5
993363	15	21	7	3	18	5
993364	15	21	7	3	18	5
993365	15	20	7	3	17.5	5
993366	15	20	7	3	17.5	5
993367	15	20	8	3	17.5	5.5
993368	15	21	8	3	18	5.5
993369	15	21	8	4	18	6
993370	15	21	8	4	18	6
993371	15	19	8	4	17	6
993372	15	18	8	4	16.5	6
993373	17	17	8	4	17	6
993374	16	16	8	4	16	6
993375	16	16	7	4	16	5.5
993376	18	15	7	4	16.5	5.5
993377	18	15	7	4	16.5	5.5
993378	18	14	6	4	16	5
993379	18	15	6	4	16.5	5
993380	18	15	6	4	16.5	5
993381	18	15	6	4	16.5	5
993382	17	15	6	4	16	5
993383	17	15	7	4	16	5.5
993384	17	14	7	5	15.5	6
993385	17	12	7	5	14.5	6
993386	17	12	7	5	14.5	6
993387	17	13	7	5	15	6
993388	17	13	7	5	15	6
993389	17	14	5	7	15.5	6
993390	16	14	5	7	15	6
993391	16	14	6	7	15	6.5
993392	16	14	6	7	15	6.5
993393	16	13	6	6	14.5	6
993394	16	13	6	6	14.5	6
993395	16	13	6	6	14.5	6
993396	15	13	6	6	14	6
993397	15	13	6	6	14	6
993398	15	13	6	5	14	5.5
993399	16	13	8	5	14.5	6.5
993400	16	13	8	5	14.5	6.5
993401	16	13	8	4	14.5	6
993402	16	13	8	4	14.5	6
993403	16	13	8	4	14.5	6
993404	20	13	8	4	16.5	6
993405	20	12	8	4	16	6
993406	20	12	8	5	16	6.5
993407	20	12	8	5	16	6.5
993408	21	12	8	5	16.5	6.5
993409	21	13	8	5	17	6.5
993410	21	13	8	6	17	7
993411	21	13	8	6	17	7
993412	21	13	8	6	17	7
993413	20	13	8	6	16.5	7
993414	20	13	8	6	16.5	7
993415	21	13	9	6	17	7.5
993416	21	14	9	6	17.5	7.5
993417	23	14	9	6	18.5	7.5
993418	22	15	11	6	18.5	8.5
993419	23	15	11	6	19	8.5
993420	24	15	11	6	19.5	8.5
993421	24	15	10	6	19.5	8
993422	24	15	10	6	19.5	8
993423	25	15	10	6	20	8
993424	25	14	10	6	19.5	8
993425	26	14	10	6	20	8
993426	26	14	10	6	20	8
993427	28	14	10	7	21	8.5
993428	30	14	10	7	22	8.5
993429	30	14	10	8	22	9
993430	30	14	10	8	22	9
993431	30	14	10	8	22	9
993432	31	14	10	8	22.5	9
993433	31	16	10	8	23.5	9
993434	29	16	10	8	22.5	9
993435	29	16	9	8	22.5	8.5
993436	29	16	9	8	22.5	8.5
993437	29	15	9	8	22	8.5
993438	30	15	8	8	22.5	8
993439	30	15	8	8	22.5	8
993440	30	15	8	8	22.5	8
993441	30	15	8	8	22.5	8
993442	30	15	8	8	22.5	8
993443	29	15	8	8	22	8
993444	28	15	8	8	21.5	8
993445	28	15	8	8	21.5	8
993446	28	15	8	8	21.5	8
993447	29	15	8	8	22	8
993448	29	14	8	8	21.5	8
993449	29	12	8	8	20.5	8
993450	29	11	8	8	20	8
993451	30	10	8	8	20	8
993452	30	10	8	8	20	8
993453	30	10	8	8	20	8
993454	30	10	8	8	20	8
993455	29	10	8	8	19.5	8
993456	29	10	8	8	19.5	8
993457	29	12	8	8	20.5	8
993458	29	12	8	8	20.5	8
993459	29	12	8	8	20.5	8
993460	30	13	9	8	21.5	8.5
993461	31	13	9	8	22	8.5
993462	31	13	9	8	22	8.5
993463	32	13	9	8	22.5	8.5
993464	33	13	9	8	23	8.5
993465	33	13	9	8	23	8.5
993466	33	13	9	8	23	8.5
993467	33	13	8	8	23	8
993468	33	12	8	8	22.5	8
993469	33	12	8	7	22.5	7.5
993470	34	12	8	7	23	7.5
993471	35	13	8	7	24	7.5
993472	36	13	8	7	24.5	7.5
993473	35	13	8	7	24	7.5
993474	35	13	8	7	24	7.5
993475	36	13	8	7	24.5	7.5
993476	34	13	8	7	23.5	7.5
993477	34	13	9	7	23.5	8
993478	34	13	9	7	23.5	8
993479	34	12	9	7	23	8
993480	34	12	9	7	23	8
993481	34	12	9	7	23	8
993482	34	12	9	7	23	8
993483	35	12	8	7	23.5	7.5
993484	36	12	9	6	24	7.5
993485	37	12	9	6	24.5	7.5
993486	38	12	9	6	25	7.5
993487	38	11	10	7	24.5	8.5
993488	38	11	12	7	24.5	9.5
993489	39	10	12	5	24.5	8.5
993490	39	10	13	5	24.5	9
993491	40	10	12	5	25	8.5
993492	39	11	12	5	25	8.5
993493	39	14	12	5	26.5	8.5
993494	40	14	12	5	27	8.5
993495	40	14	12	5	27	8.5
993496	40	14	13	5	27	9
993497	40	14	13	5	27	9
993498	42	15	13	5	28.5	9
993499	42	16	12	5	29	8.5
993500	43	17	13	5	30	9
993501	45	18	13	5	31.5	9
993502	45	18	13	5	31.5	9
993503	46	23	13	5	34.5	9
993504	44	23	13	6	33.5	9.5
993505	44	23	13	6	33.5	9.5
993506	45	23	13	5	34	9
993507	46	22	14	5	34	9.5
993508	45	22	14	5	33.5	9.5
993509	46	21	14	5	33.5	9.5
993510	47	21	15	4	34	9.5
993511	48	21	16	5	34.5	10.5
993512	48	21	16	5	34.5	10.5
993513	48	22	16	5	35	10.5
993514	47	22	16	5	34.5	10.5
993515	47	22	16	6	34.5	11
993516	47	21	16	6	34	11
993517	46	21	16	6	33.5	11
993518	46	20	14	5	33	9.5
993519	45	20	14	8	32.5	11
993520	44	20	14	8	32	11
993521	44	20	14	8	32	11
993522	44	21	15	8	32.5	11.5
993523	43	21	15	8	32	11.5
993524	43	21	15	8	32	11.5
993525	42	21	15	8	31.5	11.5
993526	42	21	15	8	31.5	11.5
993527	40	21	15	8	30.5	11.5
993528	39	21	15	8	30	11.5
993529	39	21	15	7	30	11
993530	39	21	15	7	30	11
993531	39	21	15	7	30	11
993532	38	21	15	7	29.5	11
993533	38	20	15	7	29	11
993534	38	20	15	8	29	11.5
993535	39	20	15	8	29.5	11.5
993536	39	20	15	8	29.5	11.5
993537	39	20	15	8	29.5	11.5
993538	38	20	15	8	29	11.5
993539	38	20	15	8	29	11.5
993540	39	20	15	8	29.5	11.5
993541	40	20	15	8	30	11.5
993542	41	21	15	10	31	12.5
993543	43	21	15	10	32	12.5
993544	44	25	15	10	34.5	12.5
993545	44	25	15	10	34.5	12.5
993546	44	25	15	10	34.5	12.5
993547	44	26	15	10	35	12.5
993548	44	26	15	10	35	12.5
993549	44	26	15	11	35	13
993550	47	28	15	11	37.5	13
993551	47	29	15	11	38	13
993552	47	30	15	12	38.5	13.5
993553	47	30	16	12	38.5	14
993554	48	30	15	13	39	14
993555	48	30	15	13	39	14
993556	50	30	15	13	40	14
993557	50	29	15	13	39.5	14
993558	51	30	16	13	40.5	14.5
993559	52	30	16	13	41	14.5
993560	54	29	19	13	41.5	16
993561	55	29	19	14	42	16.5
993562	54	30	19	14	42	16.5
993563	53	30	19	14	41.5	16.5
993564	53	32	19	14	42.5	16.5
993565	54	32	19	14	43	16.5
993566	54	32	19	14	43	16.5
993567	54	32	19	14	43	16.5
993568	54	33	19	14	43.5	16.5
993569	54	33	19	16	43.5	17.5
993570	53	34	19	16	43.5	17.5
993571	52	33	19	17	42.5	18
993572	51	33	19	17	42	18
993573	50	33	19	17	41.5	18
993574	50	33	19	17	41.5	18
993575	49	34	19	17	41.5	18
993576	49	34	19	17	41.5	18
993577	49	34	18	17	41.5	17.5
993578	49	34	18	17	41.5	17.5
993579	49	35	18	17	42	17.5
993580	49	35	18	17	42	17.5
993581	49	35	18	17	42	17.5
993582	49	36	18	17	42.5	17.5
993583	48	36	18	17	42	17.5
993584	47	36	17	17	41.5	17
993585	46	36	17	17	41	17
993586	45	36	17	17	40.5	17
993587	45	36	16	16	40.5	16
993588	45	36	14	16	40.5	15
993589	44	36	14	16	40	15
993590	44	36	13	16	40	14.5
993591	44	36	13	16	40	14.5
993592	46	35	13	16	40.5	14.5
993593	46	32	13	16	39	14.5
993594	44	32	13	16	38	14.5
993595	44	32	13	16	38	14.5
993596	44	32	12	16	38	14
993597	44	31	12	16	37.5	14
993598	43	31	13	16	37	14.5
993599	42	31	12	16	36.5	14
993600	41	30	11	17	35.5	14
993601	39	30	11	17	34.5	14
993602	39	30	11	17	34.5	14
993603	38	25	11	17	31.5	14
993604	36	25	11	16	30.5	13.5
993605	37	25	11	16	31	13.5
993606	36	25	11	16	30.5	13.5
993607	35	25	10	16	30	13
993608	35	25	10	16	30	13
993609	34	25	10	16	29.5	13
993610	33	25	9	16	29	12.5
993611	32	25	8	15	28.5	11.5
993612	32	25	8	15	28.5	11.5
993613	32	24	9	15	28	12
993614	32	24	9	15	28	12
993615	32	24	8	14	28	11
993616	32	25	8	14	28.5	11
993617	31	25	8	14	28	11
993618	31	25	8	14	28	11
993619	31	26	8	11	28.5	9.5
993620	32	26	8	11	29	9.5
993621	32	27	9	11	29.5	10
993622	32	26	8	11	29	9.5
993623	32	26	8	11	29	9.5
993624	32	28	8	11	30	9.5
993625	32	28	8	11	30	9.5
993626	32	28	9	11	30	10
993627	32	28	9	11	30	10
993628	31	28	9	11	29.5	10
993629	31	28	9	11	29.5	10
993630	31	28	9	11	29.5	10
993631	31	29	9	11	30	10
993632	31	29	9	11	30	10
993633	31	28	9	11	29.5	10
993634	31	28	9	10	29.5	9.5
993635	30	28	10	10	29	10
993636	30	28	10	11	29	10.5
993637	31	29	11	11	30	11
993638	31	29	11	11	30	11
993639	31	30	11	12	30.5	11.5
993640	30	30	11	12	30	11.5
993641	28	30	12	12	29	12
993642	28	30	12	10	29	11
993643	26	30	12	10	28	11
993644	25	26	12	10	25.5	11
993645	25	26	12	10	25.5	11
993646	25	26	12	10	25.5	11
993647	24	26	12	10	25	11
993648	24	26	12	10	25	11
993649	24	26	13	9	25	11
993650	21	24	13	9	22.5	11
993651	19	23	12	9	21	10.5
993652	19	22	12	8	20.5	10
993653	20	22	11	8	21	9.5
993654	19	22	11	7	20.5	9
993655	19	22	11	7	20.5	9
993656	17	22	12	7	19.5	9.5
993657	17	22	12	7	19.5	9.5
993658	16	21	12	7	18.5	9.5
993659	15	21	12	7	18	9.5
993660	12	21	9	7	16.5	8
993661	10	21	9	6	15.5	7.5
993662	11	20	9	6	15.5	7.5
993663	11	20	9	6	15.5	7.5
993664	10	18	10	6	14	8
993665	9	18	10	7	13.5	8.5
993666	9	19	10	9	14	9.5
993667	11	19	10	9	15	9.5
993668	12	18	10	9	15	9.5
993669	12	18	10	7	15	8.5
993670	12	17	11	7	14.5	9
993671	12	17	12	6	14.5	9
993672	13	18	12	6	15.5	9
993673	13	18	12	6	15.5	9
993674	13	18	12	6	15.5	9
993675	13	17	12	6	15	9
993676	13	17	12	6	15	9
993677	13	17	12	6	15	9
993678	13	17	12	6	15	9
993679	13	16	12	6	14.5	9
993680	13	16	12	6	14.5	9
993681	13	16	12	6	14.5	9
993682	13	15	12	6	14	9
993683	13	15	12	6	14	9
993684	13	15	12	6	14	9
993685	13	15	12	6	14	9
993686	13	15	12	6	14	9
993687	13	16	12	6	14.5	9
993688	13	16	12	6	14.5	9
993689	13	16	12	6	14.5	9
993690	13	16	12	6	14.5	9
993691	12	16	12	6	14	9
993692	10	16	12	6	13	9
993693	11	16	12	6	13.5	9
993694	11	16	12	6	13.5	9
993695	11	16	12	7	13.5	9.5
993696	11	16	12	7	13.5	9.5
993697	11	16	12	8	13.5	10
993698	11	16	11	8	13.5	9.5
993699	12	15	11	10	13.5	10.5
993700	12	15	11	9	13.5	10
993701	12	14	11	9	13	10
993702	12	14	11	9	13	10
993703	13	14	10	9	13.5	9.5
993704	13	14	10	9	13.5	9.5
993705	13	14	10	9	13.5	9.5
993706	13	14	10	9	13.5	9.5
993707	14	14	10	9	14	9.5
993708	14	14	10	9	14	9.5
993709	14	14	10	9	14	9.5
993710	16	14	10	10	15	10
993711	16	14	10	11	15	10.5
993712	16	15	10	12	15.5	11
993713	18	15	10	12	16.5	11
993714	18	16	10	12	17	11
993715	19	16	10	12	17.5	11
993716	21	16	10	12	18.5	11
993717	24	16	10	12	20	11
993718	25	16	10	12	20.5	11
993719	25	15	11	12	20	11.5
993720	24	15	12	12	19.5	12
993721	24	14	11	12	19	11.5
993722	26	14	11	12	20	11.5
993723	26	14	11	12	20	11.5
993724	26	12	11	12	19	11.5
993725	26	12	11	12	19	11.5
993726	27	12	10	12	19.5	11
993727	27	12	10	12	19.5	11
993728	27	12	10	12	19.5	11
993729	27	12	10	12	19.5	11
993730	27	12	10	12	19.5	11
993731	27	12	10	12	19.5	11
993732	29	12	10	12	20.5	11
993733	29	12	10	12	20.5	11
993734	29	12	10	12	20.5	11
993735	29	12	9	12	20.5	10.5
993736	29	12	9	11	20.5	10
993737	28	11	8	11	19.5	9.5
993738	28	12	8	11	20	9.5
993739	29	11	8	10	20	9
993740	29	11	8	10	20	9
993741	29	11	7	10	20	8.5
993742	28	10	7	10	19	8.5
993743	30	10	7	10	20	8.5
993744	30	11	7	10	20.5	8.5
993745	30	11	7	10	20.5	8.5
993746	30	11	8	10	20.5	9
993747	30	11	9	10	20.5	9.5
993748	32	11	10	10	21.5	10
993749	34	11	9	12	22.5	10.5
993750	34	11	9	12	22.5	10.5
993751	34	12	9	12	23	10.5
993752	34	12	9	12	23	10.5
993753	33	12	9	12	22.5	10.5
993754	33	12	9	12	22.5	10.5
993755	33	12	9	12	22.5	10.5
993756	34	12	10	12	23	11
993757	34	12	10	12	23	11
993758	34	12	10	12	23	11
993759	34	12	10	13	23	11.5
993760	35	12	10	13	23.5	11.5
993761	37	12	11	13	24.5	12
993762	36	14	11	13	25	12
993763	37	14	11	13	25.5	12
993764	37	14	10	13	25.5	11.5
993765	37	14	10	12	25.5	11
993766	36	13	10	10	24.5	10
993767	35	13	10	10	24	10
993768	34	13	10	10	23.5	10
993769	34	12	10	10	23	10
993770	34	12	9	10	23	9.5
993771	34	12	8	10	23	9
993772	33	12	8	10	22.5	9
993773	35	12	8	10	23.5	9
993774	36	12	8	10	24	9
993775	38	15	8	11	26.5	9.5
993776	39	17	8	11	28	9.5
993777	39	19	8	12	29	10
993778	43	19	9	12	31	10.5
993779	46	20	9	13	33	11
993780	46	20	9	13	33	11
993781	46	21	9	13	33.5	11
993782	46	21	9	13	33.5	11
993783	46	21	9	13	33.5	11
993784	46	21	9	13	33.5	11
993785	46	21	9	13	33.5	11
993786	46	21	9	13	33.5	11
993787	46	20	9	13	33	11
993788	46	20	9	13	33	11
993789	46	20	9	13	33	11
993790	46	20	9	13	33	11
993791	46	20	9	13	33	11
993792	46	20	9	13	33	11
993793	45	20	9	13	32.5	11
993794	45	20	9	13	32.5	11
993795	45	20	9	12	32.5	10.5
993796	46	20	9	12	33	10.5
993797	46	20	9	11	33	10
993798	48	20	9	11	34	10
993799	47	22	9	9	34.5	9
993800	47	22	9	9	34.5	9
993801	47	22	9	9	34.5	9
993802	48	23	9	9	35.5	9
993803	47	23	9	9	35	9
993804	47	23	9	9	35	9
993805	46	23	9	9	34.5	9
993806	46	23	9	9	34.5	9
993807	45	23	9	9	34	9
993808	45	23	11	9	34	10
993809	47	24	12	9	35.5	10.5
993810	46	24	12	8	35	10
993811	46	23	12	7	34.5	9.5
993812	46	22	12	6	34	9
993813	44	22	12	6	33	9
993814	44	22	12	6	33	9
993815	43	22	12	6	32.5	9
993816	41	21	12	6	31	9
993817	38	21	12	6	29.5	9
993818	37	21	12	6	29	9
993819	37	22	11	6	29.5	8.5
993820	37	22	10	6	29.5	8
993821	37	22	10	6	29.5	8
993822	35	22	10	6	28.5	8
993823	35	22	10	6	28.5	8
993824	35	22	10	6	28.5	8
993825	35	22	10	6	28.5	8
993826	34	22	10	6	28	8
993827	34	22	10	6	28	8
993828	35	22	10	6	28.5	8
993829	35	22	10	6	28.5	8
993830	35	22	10	6	28.5	8
993831	35	21	10	6	28	8
993832	33	21	10	6	27	8
993833	34	21	10	6	27.5	8
993834	34	21	10	6	27.5	8
993835	34	21	10	6	27.5	8
993836	34	21	10	6	27.5	8
993837	34	21	10	6	27.5	8
993838	34	20	10	6	27	8
993839	33	21	10	6	27	8
993840	33	21	10	6	27	8
993841	34	21	10	6	27.5	8
993842	34	23	10	6	28.5	8
993843	33	24	10	6	28.5	8
993844	34	23	10	6	28.5	8
993845	34	25	10	6	29.5	8
993846	34	25	9	6	29.5	7.5
993847	34	24	8	6	29	7
993848	33	24	7	6	28.5	6.5
993849	31	24	7	4	27.5	5.5
993850	31	25	7	4	28	5.5
993851	31	25	7	4	28	5.5
993852	31	26	7	4	28.5	5.5
993853	37	26	7	4	31.5	5.5
993854	38	26	7	4	32	5.5
993855	39	26	7	4	32.5	5.5
993856	39	26	5	4	32.5	4.5
993857	39	25	5	4	32	4.5
993858	41	25	5	4	33	4.5
993859	44	27	5	3	35.5	4
993860	43	27	5	4	35	4.5
993861	41	28	4	4	34.5	4
993862	41	26	4	4	33.5	4
993863	41	28	4	4	34.5	4
993864	41	28	4	4	34.5	4
993865	41	28	4	4	34.5	4
993866	42	28	4	4	35	4
993867	43	28	4	4	35.5	4
993868	43	28	4	4	35.5	4
993869	43	28	4	4	35.5	4
993870	43	28	4	4	35.5	4
993871	43	28	4	4	35.5	4
993872	43	28	5	4	35.5	4.5
993873	41	28	5	4	34.5	4.5
993874	40	28	5	4	34	4.5
993875	38	25	5	3	31.5	4
993876	37	24	5	3	30.5	4
993877	38	22	6	2	30	4
993878	34	22	5	2	28	3.5
993879	31	21	5	1	26	3
993880	33	23	6	1	28	3.5
993881	34	22	6	1	28	3.5
993882	34	23	6	1	28.5	3.5
993883	34	23	6	1	28.5	3.5
993884	34	23	6	1	28.5	3.5
993885	34	23	6	1	28.5	3.5
993886	34	23	6	1	28.5	3.5
993887	34	23	6	1	28.5	3.5
993888	34	23	6	1	28.5	3.5
993889	34	23	6	1	28.5	3.5
993890	34	23	6	1	28.5	3.5
993891	34	23	6	1	28.5	3.5
993892	34	23	6	1	28.5	3.5
993893	36	23	6	1	29.5	3.5
993894	36	23	6	1	29.5	3.5
993895	36	24	6	1	30	3.5
993896	35	24	6	1	29.5	3.5
993897	35	24	6	1	29.5	3.5
993898	33	24	6	1	28.5	3.5
993899	33	24	6	1	28.5	3.5
993900	34	25	6	2	29.5	4
993901	34	25	6	2	29.5	4
993902	33	24	6	2	28.5	4
993903	33	24	6	2	28.5	4
993904	33	24	6	2	28.5	4
993905	33	24	6	2	28.5	4
993906	35	24	6	2	29.5	4
993907	35	24	6	2	29.5	4
993908	34	24	4	2	29	3
993909	32	23	3	2	27.5	2.5
993910	33	23	3	2	28	2.5
993911	33	23	3	2	28	2.5
993912	33	24	5	2	28.5	3.5
993913	34	24	5	2	29	3.5
993914	34	24	6	2	29	4
993915	34	24	6	2	29	4
993916	34	24	6	2	29	4
993917	34	24	6	2	29	4
993918	34	23	6	3	28.5	4.5
993919	35	23	6	3	29	4.5
993920	39	24	6	3	31.5	4.5
993921	39	24	6	3	31.5	4.5
993922	39	24	6	3	31.5	4.5
993923	39	24	6	3	31.5	4.5
993924	39	24	6	3	31.5	4.5
993925	39	24	6	3	31.5	4.5
993926	39	24	6	3	31.5	4.5
993927	39	24	7	3	31.5	5
993928	38	25	7	3	31.5	5
993929	38	25	7	3	31.5	5
993930	43	26	7	3	34.5	5
993931	43	26	7	3	34.5	5
993932	44	26	7	3	35	5
993933	45	26	7	3	35.5	5
993934	45	26	7	3	35.5	5
993935	45	26	7	3	35.5	5
993936	48	25	7	3	36.5	5
993937	48	25	7	3	36.5	5
993938	48	25	7	3	36.5	5
993939	50	25	7	3	37.5	5
993940	50	26	7	3	38	5
993941	49	25	8	3	37	5.5
993942	49	23	8	3	36	5.5
993943	48	23	8	3	35.5	5.5
993944	49	23	9	3	36	6
993945	50	21	9	3	35.5	6
993946	50	22	11	3	36	7
993947	53	22	11	3	37.5	7
993948	52	22	11	3	37	7
993949	52	23	11	4	37.5	7.5
993950	52	22	11	4	37	7.5
993951	53	22	12	4	37.5	8
993952	53	21	12	4	37	8
993953	47	21	12	4	34	8
993954	46	24	12	4	35	8
993955	45	24	12	4	34.5	8
993956	46	25	12	4	35.5	8
993957	47	26	13	4	36.5	8.5
993958	45	26	13	4	35.5	8.5
993959	44	24	13	4	34	8.5
993960	46	24	13	3	35	8
993961	46	23	13	3	34.5	8
993962	48	24	13	3	36	8
993963	48	24	13	3	36	8
993964	48	24	13	3	36	8
993965	50	24	13	4	37	8.5
993966	50	24	13	4	37	8.5
993967	49	25	13	4	37	8.5
993968	49	25	14	4	37	9
993969	49	25	14	4	37	9
993970	49	25	15	4	37	9.5
993971	49	25	15	4	37	9.5
993972	49	25	14	4	37	9
993973	49	25	15	4	37	9.5
993974	49	25	15	4	37	9.5
993975	49	25	15	4	37	9.5
993976	50	24	15	4	37	9.5
993977	50	24	14	4	37	9
993978	50	25	14	4	37.5	9
993979	50	26	14	4	38	9
993980	48	24	13	4	36	8.5
993981	47	24	13	4	35.5	8.5
993982	48	23	13	4	35.5	8.5
993983	49	23	13	4	36	8.5
993984	49	24	13	4	36.5	8.5
993985	49	25	13	4	37	8.5
993986	49	25	13	4	37	8.5
993987	49	25	13	4	37	8.5
993988	50	26	14	4	38	9
993989	50	26	14	4	38	9
993990	50	26	14	4	38	9
993991	50	26	14	4	38	9
993992	50	26	14	4	38	9
993993	48	26	14	4	37	9
993994	48	25	14	4	36.5	9
993995	48	25	14	4	36.5	9
993996	48	25	14	4	36.5	9
993997	48	25	14	4	36.5	9
993998	48	25	14	4	36.5	9
993999	48	23	14	4	35.5	9
994000	47	23	14	3	35	8.5
994001	47	23	14	3	35	8.5
994002	47	23	14	3	35	8.5
994003	47	23	14	3	35	8.5
994004	48	24	14	3	36	8.5
994005	48	25	14	5	36.5	9.5
994006	46	25	14	5	35.5	9.5
994007	47	25	14	5	36	9.5
994008	49	25	14	5	37	9.5
994009	51	27	14	6	39	10
994010	53	27	14	6	40	10
994011	53	27	14	6	40	10
994012	53	26	12	6	39.5	9
994013	53	27	12	6	40	9
994014	53	27	12	6	40	9
994015	55	27	12	6	41	9
994016	55	28	12	6	41.5	9
994017	55	28	12	7	41.5	9.5
994018	56	29	13	6	42.5	9.5
994019	55	29	13	6	42	9.5
994020	51	28	14	6	39.5	10
994021	51	28	14	6	39.5	10
994022	53	28	14	6	40.5	10
994023	54	28	14	6	41	10
994024	54	28	14	6	41	10
994025	54	28	14	6	41	10
994026	54	28	14	6	41	10
994027	54	28	14	6	41	10
994028	54	28	14	6	41	10
994029	54	28	14	6	41	10
994030	50	27	14	6	38.5	10
994031	50	27	14	6	38.5	10
994032	50	27	14	6	38.5	10
994033	48	27	14	6	37.5	10
994034	49	30	14	6	39.5	10
994035	49	32	14	6	40.5	10
994036	46	32	14	6	39	10
994037	46	32	14	6	39	10
994038	46	32	14	6	39	10
994039	44	32	14	6	38	10
994040	44	31	14	6	37.5	10
994041	44	31	13	6	37.5	9.5
994042	44	31	13	6	37.5	9.5
994043	44	31	13	6	37.5	9.5
994044	44	31	12	6	37.5	9
994045	43	31	12	6	37	9
994046	43	30	10	6	36.5	8
994047	40	30	10	6	35	8
994048	40	29	10	6	34.5	8
994049	40	28	10	5	34	7.5
994050	40	27	10	5	33.5	7.5
994051	39	27	9	5	33	7
994052	39	27	9	5	33	7
994053	39	27	9	5	33	7
994054	39	25	9	5	32	7
994055	39	24	9	5	31.5	7
994056	37	23	10	5	30	7.5
994057	36	22	9	5	29	7
994058	36	22	9	5	29	7
994059	33	22	9	5	27.5	7
994060	32	22	9	5	27	7
994061	32	22	9	5	27	7
994062	30	22	9	5	26	7
994063	29	21	10	5	25	7.5
994064	29	21	10	5	25	7.5
994065	27	21	10	4	24	7
994066	26	21	10	4	23.5	7
994067	26	21	10	4	23.5	7
994068	26	21	9	4	23.5	6.5
994069	26	21	9	4	23.5	6.5
994070	26	21	8	4	23.5	6
994071	26	21	8	4	23.5	6
994072	27	22	8	4	24.5	6
994073	27	22	7	4	24.5	5.5
994074	27	22	7	4	24.5	5.5
994075	27	22	7	4	24.5	5.5
994076	26	24	7	4	25	5.5
994077	25	24	7	4	24.5	5.5
994078	25	23	7	4	24	5.5
994079	25	22	7	4	23.5	5.5
994080	25	22	8	4	23.5	6
994081	25	22	8	4	23.5	6
994082	24	22	8	4	23	6
994083	25	22	8	4	23.5	6
994084	25	22	8	4	23.5	6
994085	26	21	8	4	23.5	6
994086	27	21	8	4	24	6
994087	28	21	8	4	24.5	6
994088	27	20	7	4	23.5	5.5
994089	29	20	7	4	24.5	5.5
994090	29	20	7	4	24.5	5.5
994091	29	20	7	4	24.5	5.5
994092	30	20	7	4	25	5.5
994093	32	20	7	4	26	5.5
994094	32	21	7	4	26.5	5.5
994095	32	21	7	4	26.5	5.5
994096	33	21	7	4	27	5.5
994097	33	21	7	4	27	5.5
994098	33	21	7	4	27	5.5
994099	34	22	10	4	28	7
994100	34	21	10	4	27.5	7
994101	34	21	10	4	27.5	7
994102	34	22	10	4	28	7
994103	35	22	10	5	28.5	7.5
994104	34	21	10	5	27.5	7.5
994105	34	20	10	3	27	6.5
994106	35	20	10	3	27.5	6.5
994107	34	20	10	3	27	6.5
994108	32	21	10	3	26.5	6.5
994109	31	19	10	2	25	6
994110	29	19	10	2	24	6
994111	29	19	10	2	24	6
994112	29	19	10	2	24	6
994113	28	18	10	3	23	6.5
994114	28	18	9	3	23	6
994115	26	19	9	3	22.5	6
994116	27	18	9	3	22.5	6
994117	27	18	9	2	22.5	5.5
994118	26	17	8	2	21.5	5
994119	26	17	8	2	21.5	5
994120	27	17	7	2	22	4.5
994121	27	18	7	2	22.5	4.5
994122	25	18	7	2	21.5	4.5
994123	24	18	7	2	21	4.5
994124	24	18	7	2	21	4.5
994125	24	18	8	2	21	5
994126	24	18	9	2	21	5.5
994127	24	18	8	2	21	5
994128	24	19	8	2	21.5	5
994129	24	19	8	2	21.5	5
994130	23	19	8	2	21	5
994131	23	19	8	2	21	5
994132	22	19	8	2	20.5	5
994133	22	21	8	2	21.5	5
994134	21	18	8	2	19.5	5
994135	21	16	8	2	18.5	5
994136	21	16	8	2	18.5	5
994137	21	17	8	2	19	5
994138	21	18	8	2	19.5	5
994139	21	18	8	2	19.5	5
994140	23	18	8	3	20.5	5.5
994141	23	18	8	3	20.5	5.5
994142	23	20	9	3	21.5	6
994143	23	20	9	3	21.5	6
994144	21	20	9	3	20.5	6
994145	21	20	9	3	20.5	6
994146	21	20	9	3	20.5	6
994147	21	20	10	3	20.5	6.5
994148	21	20	10	3	20.5	6.5
994149	21	20	10	3	20.5	6.5
994150	21	20	10	3	20.5	6.5
994151	21	20	10	3	20.5	6.5
994152	21	20	10	3	20.5	6.5
994153	21	20	10	3	20.5	6.5
994154	21	19	10	3	20	6.5
994155	21	19	10	3	20	6.5
994156	21	19	10	3	20	6.5
994157	22	20	10	3	21	6.5
994158	22	21	10	3	21.5	6.5
994159	22	22	10	3	22	6.5
994160	22	22	10	3	22	6.5
994161	22	22	10	3	22	6.5
994162	22	21	10	3	21.5	6.5
994163	22	21	9	3	21.5	6
994164	23	21	9	3	22	6
994165	23	21	9	3	22	6
994166	24	22	9	3	23	6
994167	24	22	9	3	23	6
994168	25	22	9	3	23.5	6
994169	25	22	9	3	23.5	6
994170	25	22	9	3	23.5	6
994171	25	22	9	3	23.5	6
994172	25	21	9	3	23	6
994173	25	21	9	3	23	6
994174	25	21	9	3	23	6
994175	24	21	9	3	22.5	6
994176	24	19	9	3	21.5	6
994177	25	19	9	3	22	6
994178	25	19	9	3	22	6
994179	25	19	9	3	22	6
994180	25	19	8	3	22	5.5
994181	25	19	8	3	22	5.5
994182	25	19	8	3	22	5.5
994183	23	19	8	3	21	5.5
994184	23	18	8	3	20.5	5.5
994185	22	18	8	3	20	5.5
994186	21	18	8	4	19.5	6
994187	20	18	8	4	19	6
994188	20	18	8	4	19	6
994189	18	18	8	4	18	6
994190	18	18	8	4	18	6
994191	18	18	8	4	18	6
994192	17	18	8	4	17.5	6
994193	15	17	8	4	16	6
994194	15	18	8	4	16.5	6
994195	15	18	8	4	16.5	6
994196	14	18	8	4	16	6
994197	14	18	8	4	16	6
994198	14	18	8	4	16	6
994199	13	17	5	4	15	4.5
994200	13	17	5	4	15	4.5
994201	13	17	5	4	15	4.5
994202	13	17	5	4	15	4.5
994203	12	17	5	3	14.5	4
994204	12	18	5	3	15	4
994205	12	18	5	3	15	4
994206	11	18	5	3	14.5	4
994207	11	18	5	3	14.5	4
994208	11	17	5	3	14	4
994209	11	17	5	3	14	4
994210	10	17	5	3	13.5	4
994211	10	17	5	3	13.5	4
994212	10	17	5	3	13.5	4
994213	10	17	5	2	13.5	3.5
994214	10	17	5	2	13.5	3.5
994215	10	16	5	2	13	3.5
994216	9	16	5	2	12.5	3.5
994217	11	16	5	2	13.5	3.5
994218	11	16	5	2	13.5	3.5
994219	11	16	5	2	13.5	3.5
994220	10	16	5	2	13	3.5
994221	10	15	5	2	12.5	3.5
994222	10	15	5	2	12.5	3.5
994223	10	15	5	2	12.5	3.5
994224	10	15	5	2	12.5	3.5
994225	10	15	4	2	12.5	3
994226	11	15	3	2	13	2.5
994227	11	15	3	2	13	2.5
994228	12	13	3	2	12.5	2.5
994229	12	13	3	2	12.5	2.5
994230	12	13	3	2	12.5	2.5
994231	12	14	4	3	13	3.5
994232	12	14	4	3	13	3.5
994233	12	12	5	3	12	4
994234	12	13	5	4	12.5	4.5
994235	12	14	5	4	13	4.5
994236	12	14	5	4	13	4.5
994237	12	13	5	4	12.5	4.5
994238	13	12	5	4	12.5	4.5
994239	13	13	5	4	13	4.5
994240	11	13	5	3	12	4
994241	11	14	5	3	12.5	4
994242	11	12	4	3	11.5	3.5
994243	12	12	4	3	12	3.5
994244	13	12	4	3	12.5	3.5
994245	15	12	4	3	13.5	3.5
994246	15	12	4	3	13.5	3.5
994247	15	13	3	3	14	3
994248	15	13	3	3	14	3
994249	15	13	3	3	14	3
994250	15	13	3	3	14	3
994251	15	13	3	3	14	3
994252	15	13	3	3	14	3
994253	16	13	3	3	14.5	3
994254	16	13	3	3	14.5	3
994255	16	13	3	3	14.5	3
994256	16	13	2	3	14.5	2.5
994257	15	12	2	3	13.5	2.5
994258	15	11	2	3	13	2.5
994259	16	11	2	3	13.5	2.5
994260	16	11	2	3	13.5	2.5
994261	16	11	2	3	13.5	2.5
994262	16	11	2	3	13.5	2.5
994263	16	11	2	3	13.5	2.5
994264	15	11	2	3	13	2.5
994265	15	11	2	3	13	2.5
994266	14	10	2	3	12	2.5
994267	14	10	2	3	12	2.5
994268	14	10	3	3	12	3
994269	15	10	3	3	12.5	3
994270	14	10	3	3	12	3
994271	17	10	3	3	13.5	3
994272	17	10	3	3	13.5	3
994273	18	10	4	3	14	3.5
994274	18	10	4	3	14	3.5
994275	19	11	4	3	15	3.5
994276	19	11	4	3	15	3.5
994277	19	12	4	3	15.5	3.5
994278	19	12	4	3	15.5	3.5
994279	19	12	4	3	15.5	3.5
994280	19	13	4	3	16	3.5
994281	19	13	4	3	16	3.5
994282	19	13	4	3	16	3.5
994283	19	13	4	3	16	3.5
994284	20	13	4	3	16.5	3.5
994285	20	13	4	3	16.5	3.5
994286	21	13	4	2	17	3
994287	21	13	5	2	17	3.5
994288	21	13	5	2	17	3.5
994289	21	13	5	2	17	3.5
994290	21	13	5	2	17	3.5
994291	21	13	5	2	17	3.5
994292	21	13	5	2	17	3.5
994293	21	13	5	2	17	3.5
994294	21	12	5	2	16.5	3.5
994295	21	12	5	2	16.5	3.5
994296	21	12	5	2	16.5	3.5
994297	21	12	5	2	16.5	3.5
994298	21	12	5	2	16.5	3.5
994299	21	12	5	3	16.5	4
994300	21	13	5	3	17	4
994301	21	14	5	3	17.5	4
994302	21	13	5	3	17	4
994303	21	14	5	3	17.5	4
994304	23	13	5	3	18	4
994305	24	13	5	3	18.5	4
994306	24	13	5	3	18.5	4
994307	24	13	5	3	18.5	4
994308	24	13	5	3	18.5	4
994309	23	14	5	3	18.5	4
994310	23	14	5	3	18.5	4
994311	23	14	5	3	18.5	4
994312	24	14	5	3	19	4
994313	24	14	5	3	19	4
994314	24	14	5	3	19	4
994315	24	15	5	3	19.5	4
994316	24	15	5	3	19.5	4
994317	22	15	6	3	18.5	4.5
994318	22	15	6	3	18.5	4.5
994319	22	16	6	3	19	4.5
994320	22	16	6	3	19	4.5
994321	22	16	6	3	19	4.5
994322	22	16	6	3	19	4.5
994323	22	16	6	3	19	4.5
994324	23	16	6	3	19.5	4.5
994325	23	16	7	3	19.5	5
994326	22	16	7	3	19	5
994327	22	16	7	3	19	5
994328	21	17	7	3	19	5
994329	21	17	7	3	19	5
994330	21	17	7	3	19	5
994331	21	16	6	2	18.5	4
994332	22	16	6	3	19	4.5
994333	22	16	5	3	19	4
994334	22	15	5	2	18.5	3.5
994335	22	14	5	2	18	3.5
994336	22	14	5	2	18	3.5
994337	22	14	5	2	18	3.5
994338	21	15	5	2	18	3.5
994339	21	14	5	3	17.5	4
994340	21	14	5	3	17.5	4
994341	21	13	5	3	17	4
994342	20	13	5	3	16.5	4
994343	19	13	5	3	16	4
994344	18	13	5	3	15.5	4
994345	17	13	5	3	15	4
994346	17	13	5	3	15	4
994347	17	12	5	3	14.5	4
994348	17	12	5	3	14.5	4
994349	17	12	5	3	14.5	4
994350	17	12	5	3	14.5	4
994351	17	12	5	3	14.5	4
994352	17	12	5	3	14.5	4
994353	16	12	5	3	14	4
994354	16	12	5	3	14	4
994355	16	12	5	3	14	4
994356	16	12	5	3	14	4
994357	16	12	5	3	14	4
994358	17	12	5	3	14.5	4
994359	16	12	5	3	14	4
994360	16	13	5	3	14.5	4
994361	16	13	5	3	14.5	4
994362	16	14	5	3	15	4
994363	16	14	5	3	15	4
994364	16	14	5	3	15	4
994365	15	14	5	3	14.5	4
994366	15	14	5	3	14.5	4
994367	15	14	5	3	14.5	4
994368	15	14	4	3	14.5	3.5
994369	14	14	4	3	14	3.5
994370	14	14	4	3	14	3.5
994371	13	14	4	3	13.5	3.5
994372	12	14	4	3	13	3.5
994373	11	14	3	3	12.5	3
994374	11	14	3	3	12.5	3
994375	10	13	3	3	11.5	3
994376	10	14	3	3	12	3
994377	12	13	3	4	12.5	3.5
994378	13	13	4	5	13	4.5
994379	14	14	4	5	14	4.5
994380	16	13	5	5	14.5	5
994381	16	16	5	5	16	5
994382	16	17	6	5	16.5	5.5
994383	16	17	6	5	16.5	5.5
994384	15	17	6	5	16	5.5
994385	16	17	6	5	16.5	5.5
994386	15	17	6	5	16	5.5
994387	16	18	5	5	17	5
994388	16	18	5	5	17	5
994389	16	18	5	5	17	5
994390	16	18	5	5	17	5
994391	16	18	5	5	17	5
994392	16	18	5	5	17	5
994393	16	18	5	5	17	5
994394	16	18	5	5	17	5
994395	16	18	5	5	17	5
994396	16	19	5	5	17.5	5
994397	16	19	5	5	17.5	5
994398	16	20	5	5	18	5
994399	16	20	5	4	18	4.5
994400	16	19	5	4	17.5	4.5
994401	16	19	5	4	17.5	4.5
994402	16	19	5	4	17.5	4.5
994403	16	18	5	4	17	4.5
994404	14	18	5	4	16	4.5
994405	13	18	5	4	15.5	4.5
994406	13	18	5	4	15.5	4.5
994407	13	18	5	4	15.5	4.5
994408	14	18	5	4	16	4.5
994409	14	17	5	4	15.5	4.5
994410	14	18	7	4	16	5.5
994411	14	18	7	4	16	5.5
994412	13	18	7	5	15.5	6
994413	15	18	7	5	16.5	6
994414	16	18	7	5	17	6
994415	17	17	7	5	17	6
994416	17	17	7	5	17	6
994417	17	17	6	7	17	6.5
994418	17	17	6	7	17	6.5
994419	17	16	6	7	16.5	6.5
994420	17	16	6	7	16.5	6.5
994421	17	16	6	7	16.5	6.5
994422	18	17	6	7	17.5	6.5
994423	18	17	6	7	17.5	6.5
994424	17	17	6	8	17	7
994425	28	19	6	8	23.5	7
994426	30	19	6	8	24.5	7
994427	31	19	6	8	25	7
994428	31	18	6	8	24.5	7
994429	31	19	6	8	25	7
994430	31	19	6	8	25	7
994431	31	19	6	8	25	7
994432	30	20	6	7	25	6.5
994433	32	21	7	8	26.5	7.5
994434	32	21	7	9	26.5	8
994435	33	21	7	9	27	8
994436	33	21	7	9	27	8
994437	33	22	7	9	27.5	8
994438	33	21	7	9	27	8
994439	34	21	7	8	27.5	7.5
994440	35	21	7	8	28	7.5
994441	35	21	7	8	28	7.5
994442	35	21	7	8	28	7.5
994443	35	21	7	8	28	7.5
994444	36	21	7	8	28.5	7.5
994445	36	21	7	8	28.5	7.5
994446	36	21	8	9	28.5	8.5
994447	36	20	8	9	28	8.5
994448	36	21	8	9	28.5	8.5
994449	36	23	8	9	29.5	8.5
994450	36	23	8	9	29.5	8.5
994451	36	23	10	9	29.5	9.5
994452	36	23	10	9	29.5	9.5
994453	37	26	10	9	31.5	9.5
994454	38	26	11	9	32	10
994455	38	26	11	9	32	10
994456	39	26	11	9	32.5	10
994457	39	26	11	9	32.5	10
994458	39	26	11	10	32.5	10.5
994459	39	26	13	10	32.5	11.5
994460	39	24	13	10	31.5	11.5
994461	39	24	13	10	31.5	11.5
994462	39	24	13	10	31.5	11.5
994463	39	24	13	10	31.5	11.5
994464	40	24	14	10	32	12
994465	40	24	14	10	32	12
994466	41	24	14	10	32.5	12
994467	41	24	14	10	32.5	12
994468	41	24	14	10	32.5	12
994469	41	25	14	10	33	12
994470	41	25	14	10	33	12
994471	40	25	14	10	32.5	12
994472	40	25	14	10	32.5	12
994473	40	25	14	10	32.5	12
994474	40	25	14	10	32.5	12
994475	40	25	14	10	32.5	12
994476	40	24	14	10	32	12
994477	38	24	14	10	31	12
994478	37	24	13	9	30.5	11
994479	36	23	13	9	29.5	11
994480	34	23	12	9	28.5	10.5
994481	34	21	12	9	27.5	10.5
994482	34	20	11	9	27	10
994483	34	20	11	10	27	10.5
994484	34	20	11	10	27	10.5
994485	34	21	11	10	27.5	10.5
994486	35	21	11	10	28	10.5
994487	35	20	11	10	27.5	10.5
994488	35	22	11	10	28.5	10.5
994489	35	22	11	10	28.5	10.5
994490	35	22	11	10	28.5	10.5
994491	35	22	12	10	28.5	11
994492	36	22	12	10	29	11
994493	36	22	12	10	29	11
994494	36	22	12	10	29	11
994495	36	22	12	10	29	11
994496	36	21	12	10	28.5	11
994497	36	21	12	10	28.5	11
994498	36	20	12	10	28	11
994499	36	20	12	12	28	12
994500	36	20	12	12	28	12
994501	36	19	12	12	27.5	12
994502	36	19	13	12	27.5	12.5
994503	36	19	13	12	27.5	12.5
994504	34	19	13	12	26.5	12.5
994505	34	20	13	12	27	12.5
994506	34	21	13	12	27.5	12.5
994507	34	21	13	12	27.5	12.5
994508	34	21	13	12	27.5	12.5
994509	33	23	11	12	28	11.5
994510	37	22	11	12	29.5	11.5
994511	38	23	12	12	30.5	12
994512	38	24	12	11	31	11.5
994513	36	24	13	11	30	12
994514	38	24	13	11	31	12
994515	40	24	13	11	32	12
994516	40	24	13	11	32	12
994517	43	24	15	9	33.5	12
994518	47	24	15	9	35.5	12
994519	48	25	15	9	36.5	12
994520	49	25	15	9	37	12
994521	51	26	15	9	38.5	12
994522	51	25	15	9	38	12
994523	52	25	15	10	38.5	12.5
994524	52	25	15	9	38.5	12
994525	41	23	14	9	32	11.5
994526	39	25	14	9	32	11.5
994527	38	25	14	9	31.5	11.5
994528	39	25	14	9	32	11.5
994529	39	24	15	9	31.5	12
994530	39	26	16	11	32.5	13.5
994531	40	29	16	11	34.5	13.5
994532	40	28	16	11	34	13.5
994533	39	29	15	10	34	12.5
994534	39	30	15	9	34.5	12
994535	39	31	16	9	35	12.5
994536	39	31	16	9	35	12.5
994537	39	30	17	9	34.5	13
994538	39	30	15	9	34.5	12
994539	38	30	15	9	34	12
994540	37	30	15	9	33.5	12
994541	37	30	15	9	33.5	12
994542	37	30	15	9	33.5	12
994543	38	30	15	9	34	12
994544	37	30	15	9	33.5	12
994545	37	30	15	9	33.5	12
994546	37	31	15	8	34	11.5
994547	37	31	15	8	34	11.5
994548	37	30	15	8	33.5	11.5
994549	37	28	16	9	32.5	12.5
994550	41	31	17	9	36	13
994551	41	31	17	9	36	13
994552	41	31	17	9	36	13
994553	40	28	16	9	34	12.5
994554	39	28	16	9	33.5	12.5
994555	39	28	16	9	33.5	12.5
994556	38	28	16	9	33	12.5
994557	38	28	16	9	33	12.5
994558	37	28	16	8	32.5	12
994559	37	28	14	8	32.5	11
994560	37	28	14	8	32.5	11
994561	37	28	14	8	32.5	11
994562	37	28	14	8	32.5	11
994563	37	28	14	8	32.5	11
994564	36	29	13	8	32.5	10.5
994565	38	30	13	8	34	10.5
994566	37	30	13	8	33.5	10.5
994567	37	30	13	8	33.5	10.5
994568	37	30	13	8	33.5	10.5
994569	37	29	13	8	33	10.5
994570	37	29	13	8	33	10.5
994571	37	29	13	7	33	10
994572	37	29	13	7	33	10
994573	38	30	13	7	34	10
994574	39	30	14	7	34.5	10.5
994575	42	30	14	8	36	11
994576	42	32	14	8	37	11
994577	43	32	16	8	37.5	12
994578	43	32	16	8	37.5	12
994579	44	32	16	10	38	13
994580	45	32	16	10	38.5	13
994581	46	31	16	10	38.5	13
994582	46	31	16	10	38.5	13
994583	46	31	16	9	38.5	12.5
994584	46	31	16	9	38.5	12.5
994585	45	30	16	9	37.5	12.5
994586	44	30	16	9	37	12.5
994587	43	30	16	9	36.5	12.5
994588	43	28	16	9	35.5	12.5
994589	44	28	16	9	36	12.5
994590	44	28	16	9	36	12.5
994591	44	28	15	9	36	12
994592	43	28	15	9	35.5	12
994593	43	28	15	9	35.5	12
994594	43	28	16	9	35.5	12.5
994595	43	28	16	9	35.5	12.5
994596	43	28	17	9	35.5	13
994597	44	28	17	9	36	13
994598	44	28	17	9	36	13
994599	45	28	17	7	36.5	12
994600	45	28	17	7	36.5	12
994601	45	28	17	7	36.5	12
994602	45	28	16	7	36.5	11.5
994603	45	28	16	7	36.5	11.5
994604	45	29	16	7	37	11.5
994605	45	28	16	7	36.5	11.5
994606	45	27	16	7	36	11.5
994607	45	27	16	7	36	11.5
994608	45	27	16	7	36	11.5
994609	45	25	16	7	35	11.5
994610	41	25	16	7	33	11.5
994611	40	23	15	7	31.5	11
994612	40	23	15	7	31.5	11
994613	40	23	14	7	31.5	10.5
994614	38	23	14	7	30.5	10.5
994615	36	23	14	7	29.5	10.5
994616	36	23	14	7	29.5	10.5
994617	33	24	12	7	28.5	9.5
994618	29	25	12	7	27	9.5
994619	28	24	12	7	26	9.5
994620	27	24	12	7	25.5	9.5
994621	26	25	12	7	25.5	9.5
994622	26	25	12	7	25.5	9.5
994623	24	25	12	7	24.5	9.5
994624	24	25	12	7	24.5	9.5
994625	24	25	12	7	24.5	9.5
994626	24	23	12	7	23.5	9.5
994627	23	23	12	7	23	9.5
994628	23	23	12	8	23	10
994629	23	24	11	8	23.5	9.5
994630	23	22	10	6	22.5	8
994631	22	19	10	6	20.5	8
994632	22	19	10	6	20.5	8
994633	22	17	10	6	19.5	8
994634	23	16	10	6	19.5	8
994635	22	15	9	6	18.5	7.5
994636	22	15	9	6	18.5	7.5
994637	23	16	8	6	19.5	7
994638	24	17	8	6	20.5	7
994639	24	17	8	6	20.5	7
994640	25	17	8	6	21	7
994641	25	17	8	6	21	7
994642	25	18	8	6	21.5	7
994643	24	18	8	6	21	7
994644	25	18	8	6	21.5	7
994645	25	18	8	6	21.5	7
994646	25	17	7	6	21	6.5
994647	26	17	7	6	21.5	6.5
994648	26	17	7	6	21.5	6.5
994649	26	17	6	5	21.5	5.5
994650	25	15	5	5	20	5
994651	25	15	5	5	20	5
994652	26	15	5	5	20.5	5
994653	26	16	5	5	21	5
994654	26	16	5	5	21	5
994655	26	16	5	5	21	5
994656	27	16	7	5	21.5	6
994657	27	16	7	5	21.5	6
994658	27	16	7	5	21.5	6
994659	27	16	7	5	21.5	6
994660	27	16	7	5	21.5	6
994661	28	16	7	5	22	6
994662	28	16	7	5	22	6
994663	28	16	7	5	22	6
994664	29	15	7	5	22	6
994665	27	14	7	5	20.5	6
994666	28	14	7	5	21	6
994667	28	14	7	5	21	6
994668	28	14	7	5	21	6
994669	28	14	7	5	21	6
994670	28	14	7	5	21	6
994671	28	14	7	5	21	6
994672	28	14	7	5	21	6
994673	28	13	7	5	20.5	6
994674	27	13	6	5	20	5.5
994675	24	13	6	5	18.5	5.5
994676	24	11	6	5	17.5	5.5
994677	23	11	4	5	17	4.5
994678	23	13	4	5	18	4.5
994679	23	14	4	3	18.5	3.5
994680	23	14	4	3	18.5	3.5
994681	22	15	4	3	18.5	3.5
994682	23	15	4	3	19	3.5
994683	23	15	4	3	19	3.5
994684	23	16	4	3	19.5	3.5
994685	23	16	4	3	19.5	3.5
994686	24	16	4	3	20	3.5
994687	26	17	4	3	21.5	3.5
994688	26	17	4	3	21.5	3.5
994689	27	20	5	4	23.5	4.5
994690	27	20	5	4	23.5	4.5
994691	27	20	5	4	23.5	4.5
994692	27	20	5	4	23.5	4.5
994693	27	20	5	4	23.5	4.5
994694	27	20	4	4	23.5	4
994695	27	20	4	4	23.5	4
994696	27	20	3	4	23.5	3.5
994697	26	20	3	4	23	3.5
994698	26	20	3	4	23	3.5
994699	25	20	3	4	22.5	3.5
994700	25	20	3	4	22.5	3.5
994701	27	20	3	4	23.5	3.5
994702	27	20	3	4	23.5	3.5
994703	27	20	4	4	23.5	4
994704	27	19	5	5	23	5
994705	28	20	5	5	24	5
994706	29	20	5	5	24.5	5
994707	31	20	5	5	25.5	5
994708	31	20	5	5	25.5	5
994709	32	21	5	5	26.5	5
994710	34	21	5	5	27.5	5
994711	34	21	5	5	27.5	5
994712	36	21	6	5	28.5	5.5
994713	36	21	6	6	28.5	6
994714	36	21	6	6	28.5	6
994715	36	21	6	6	28.5	6
994716	36	21	6	6	28.5	6
994717	36	20	6	6	28	6
994718	36	20	6	6	28	6
994719	36	21	6	6	28.5	6
994720	36	21	6	5	28.5	5.5
994721	35	19	6	4	27	5
994722	35	19	6	4	27	5
994723	35	19	6	4	27	5
994724	35	19	6	4	27	5
994725	35	19	6	4	27	5
994726	36	19	6	4	27.5	5
994727	36	19	6	4	27.5	5
994728	36	19	6	4	27.5	5
994729	37	18	7	4	27.5	5.5
994730	37	18	7	4	27.5	5.5
994731	37	18	7	4	27.5	5.5
994732	37	18	7	4	27.5	5.5
994733	36	18	7	4	27	5.5
994734	35	18	7	4	26.5	5.5
994735	35	18	7	4	26.5	5.5
994736	35	19	7	4	27	5.5
994737	34	18	7	4	26	5.5
994738	36	17	7	4	26.5	5.5
994739	38	18	7	6	28	6.5
994740	39	19	7	6	29	6.5
994741	41	20	8	7	30.5	7.5
994742	41	19	8	7	30	7.5
994743	42	19	8	7	30.5	7.5
994744	42	19	8	7	30.5	7.5
994745	42	20	8	7	31	7.5
994746	43	20	8	7	31.5	7.5
994747	42	20	8	7	31	7.5
994748	42	20	8	8	31	8
994749	42	20	8	8	31	8
994750	39	19	8	8	29	8
994751	39	19	8	8	29	8
994752	38	19	8	8	28.5	8
994753	38	21	8	8	29.5	8
994754	38	21	8	8	29.5	8
994755	38	21	8	8	29.5	8
994756	37	21	6	8	29	7
994757	37	21	6	8	29	7
994758	37	21	6	8	29	7
994759	37	21	6	8	29	7
994760	37	21	6	8	29	7
994761	36	21	6	8	28.5	7
994762	36	21	6	8	28.5	7
994763	36	21	6	8	28.5	7
994764	35	21	6	8	28	7
994765	35	22	6	8	28.5	7
994766	34	22	6	8	28	7
994767	34	22	6	8	28	7
994768	34	22	6	8	28	7
994769	34	22	6	8	28	7
994770	34	22	6	8	28	7
994771	34	22	6	8	28	7
994772	34	22	6	8	28	7
994773	33	22	6	8	27.5	7
994774	33	22	6	8	27.5	7
994775	33	22	6	7	27.5	6.5
994776	33	22	6	7	27.5	6.5
994777	33	22	6	7	27.5	6.5
994778	33	20	6	7	26.5	6.5
994779	32	19	6	7	25.5	6.5
994780	31	19	6	7	25	6.5
994781	31	19	6	7	25	6.5
994782	30	19	6	8	24.5	7
994783	30	19	6	8	24.5	7
994784	30	18	6	8	24	7
994785	30	18	6	8	24	7
994786	29	18	6	8	23.5	7
994787	27	17	6	8	22	7
994788	27	17	6	8	22	7
994789	25	14	5	7	19.5	6
994790	25	14	5	7	19.5	6
994791	25	14	5	7	19.5	6
994792	25	14	5	7	19.5	6
994793	25	14	5	7	19.5	6
994794	25	14	5	7	19.5	6
994795	25	15	5	8	20	6.5
994796	25	15	5	8	20	6.5
994797	25	15	5	8	20	6.5
994798	25	15	5	9	20	7
994799	25	15	5	9	20	7
994800	25	15	5	9	20	7
994801	23	15	5	9	19	7
994802	23	17	5	10	20	7.5
994803	23	17	4	10	20	7
994804	23	17	3	9	20	6
994805	22	16	3	9	19	6
994806	21	18	3	9	19.5	6
994807	19	18	3	9	18.5	6
994808	19	18	3	9	18.5	6
994809	18	17	3	9	17.5	6
994810	16	17	3	9	16.5	6
994811	17	17	3	9	17	6
994812	15	17	2	9	16	5.5
994813	15	17	2	8	16	5
994814	16	17	2	8	16.5	5
994815	16	17	2	8	16.5	5
994816	16	17	2	8	16.5	5
994817	16	17	2	10	16.5	6
994818	16	16	2	10	16	6
994819	17	15	2	10	16	6
994820	17	15	2	10	16	6
994821	17	15	2	10	16	6
994822	17	15	2	10	16	6
994823	17	15	2	10	16	6
994824	17	15	2	10	16	6
994825	17	15	2	10	16	6
994826	16	15	2	10	15.5	6
994827	16	15	2	10	15.5	6
994828	16	15	2	10	15.5	6
994829	15	15	1	10	15	5.5
994830	15	15	1	10	15	5.5
994831	15	15	1	10	15	5.5
994832	15	15	1	10	15	5.5
994833	15	15	1	10	15	5.5
994834	15	15	1	10	15	5.5
994835	15	15	1	10	15	5.5
994836	15	14	1	10	14.5	5.5
994837	15	15	3	10	15	6.5
994838	12	15	3	10	13.5	6.5
994839	10	14	3	8	12	5.5
994840	8	13	3	8	10.5	5.5
994841	6	12	2	7	9	4.5
994842	6	12	2	7	9	4.5
994843	5	12	2	7	8.5	4.5
994844	4	12	2	7	8	4.5
994845	4	11	2	7	7.5	4.5
994846	3	12	2	7	7.5	4.5
994847	3	12	2	7	7.5	4.5
994848	3	12	2	6	7.5	4
994849	4	12	2	6	8	4
994850	4	12	2	6	8	4
994851	4	13	2	7	8.5	4.5
994852	4	13	2	7	8.5	4.5
994853	4	12	2	7	8	4.5
994854	4	12	2	7	8	4.5
994855	4	12	2	7	8	4.5
994856	4	12	2	7	8	4.5
994857	4	12	2	7	8	4.5
994858	4	12	2	7	8	4.5
994859	4	12	2	7	8	4.5
994860	5	12	3	7	8.5	5
994861	5	13	3	7	9	5
994862	5	13	3	7	9	5
994863	5	13	3	7	9	5
994864	5	13	3	7	9	5
994865	5	12	3	8	8.5	5.5
994866	5	12	3	8	8.5	5.5
994867	6	12	3	8	9	5.5
994868	6	12	3	8	9	5.5
994869	6	12	3	8	9	5.5
994870	7	12	3	8	9.5	5.5
994871	8	14	3	8	11	5.5
994872	9	14	3	9	11.5	6
994873	10	14	3	9	12	6
994874	10	14	4	9	12	6.5
994875	11	14	4	9	12.5	6.5
994876	11	15	4	9	13	6.5
994877	11	16	5	10	13.5	7.5
994878	11	16	5	10	13.5	7.5
994879	11	16	5	10	13.5	7.5
994880	11	16	5	10	13.5	7.5
994881	11	15	5	10	13	7.5
994882	11	16	5	9	13.5	7
994883	11	16	5	9	13.5	7
994884	11	16	5	9	13.5	7
994885	11	16	5	9	13.5	7
994886	11	16	5	9	13.5	7
994887	11	16	5	9	13.5	7
994888	11	16	5	9	13.5	7
994889	11	16	5	9	13.5	7
994890	12	16	5	9	14	7
994891	12	16	5	9	14	7
994892	12	16	5	9	14	7
994893	12	16	6	9	14	7.5
994894	12	17	6	9	14.5	7.5
994895	12	16	6	8	14	7
994896	12	17	6	8	14.5	7
994897	13	17	6	8	15	7
994898	13	17	6	7	15	6.5
994899	13	17	6	7	15	6.5
994900	13	17	6	7	15	6.5
994901	13	17	6	7	15	6.5
994902	15	15	6	6	15	6
994903	16	15	6	6	15.5	6
994904	16	15	6	6	15.5	6
994905	16	15	6	6	15.5	6
994906	16	13	6	6	14.5	6
994907	16	13	6	6	14.5	6
994908	16	13	6	6	14.5	6
994909	16	13	6	6	14.5	6
994910	16	13	6	6	14.5	6
994911	15	13	6	6	14	6
994912	15	13	6	6	14	6
994913	15	13	6	6	14	6
994914	14	13	6	6	13.5	6
994915	14	13	6	6	13.5	6
994916	14	13	6	6	13.5	6
994917	14	13	6	4	13.5	5
994918	14	13	6	4	13.5	5
994919	13	13	6	4	13	5
994920	13	13	6	4	13	5
994921	13	13	6	4	13	5
994922	13	13	6	4	13	5
994923	13	13	6	4	13	5
994924	13	13	6	4	13	5
994925	13	14	6	4	13.5	5
994926	14	14	6	4	14	5
994927	15	14	6	4	14.5	5
994928	15	14	10	4	14.5	7
994929	15	14	10	4	14.5	7
994930	16	14	10	4	15	7
994931	16	14	10	4	15	7
994932	16	14	10	4	15	7
994933	16	14	10	4	15	7
994934	16	13	10	4	14.5	7
994935	16	13	10	4	14.5	7
994936	17	13	10	4	15	7
994937	17	13	8	4	15	6
994938	17	13	8	5	15	6.5
994939	17	13	8	5	15	6.5
994940	17	13	8	5	15	6.5
994941	17	13	8	5	15	6.5
994942	17	14	8	5	15.5	6.5
994943	18	15	11	5	16.5	8
994944	18	15	11	5	16.5	8
994945	19	15	11	5	17	8
994946	19	14	11	5	16.5	8
994947	19	14	11	5	16.5	8
994948	20	14	11	5	17	8
994949	19	15	11	5	17	8
994950	19	15	11	5	17	8
994951	19	14	11	4	16.5	7.5
994952	19	14	11	4	16.5	7.5
994953	21	12	11	5	16.5	8
994954	21	12	11	5	16.5	8
994955	21	12	11	5	16.5	8
994956	21	12	11	5	16.5	8
994957	22	12	11	5	17	8
994958	22	13	11	5	17.5	8
994959	22	14	12	5	18	8.5
994960	21	15	11	5	18	8
994961	21	14	11	5	17.5	8
994962	22	15	11	5	18.5	8
994963	25	15	12	5	20	8.5
994964	25	15	12	5	20	8.5
994965	26	15	12	4	20.5	8
994966	26	15	12	4	20.5	8
994967	25	15	12	4	20	8
994968	25	14	12	4	19.5	8
994969	25	14	12	4	19.5	8
994970	24	14	12	4	19	8
994971	23	14	12	4	18.5	8
994972	22	14	12	3	18	7.5
994973	21	14	13	3	17.5	8
994974	21	14	12	3	17.5	7.5
994975	20	15	12	3	17.5	7.5
994976	20	14	12	3	17	7.5
994977	20	13	11	2	16.5	6.5
994978	20	13	11	2	16.5	6.5
994979	20	13	11	2	16.5	6.5
994980	21	14	11	2	17.5	6.5
994981	21	14	11	2	17.5	6.5
994982	21	13	11	2	17	6.5
994983	21	14	11	2	17.5	6.5
994984	21	14	11	2	17.5	6.5
994985	21	14	11	3	17.5	7
994986	21	14	11	3	17.5	7
994987	21	14	11	3	17.5	7
994988	21	14	11	3	17.5	7
994989	21	14	11	3	17.5	7
994990	20	14	11	3	17	7
994991	20	14	11	4	17	7.5
994992	20	14	11	6	17	8.5
994993	20	14	10	6	17	8
994994	20	13	10	6	16.5	8
994995	20	13	10	6	16.5	8
994996	21	12	11	6	16.5	8.5
994997	20	13	11	6	16.5	8.5
994998	20	13	11	6	16.5	8.5
994999	20	13	11	6	16.5	8.5
995000	20	16	11	6	18	8.5
995001	20	16	11	6	18	8.5
995002	18	16	11	6	17	8.5
995003	17	17	12	6	17	9
995004	18	17	12	6	17.5	9
995005	18	17	13	6	17.5	9.5
995006	18	17	13	6	17.5	9.5
995007	18	17	15	6	17.5	10.5
995008	18	17	15	6	17.5	10.5
995009	18	17	15	6	17.5	10.5
995010	18	17	15	6	17.5	10.5
995011	18	17	15	6	17.5	10.5
995012	18	17	15	6	17.5	10.5
995013	18	17	15	6	17.5	10.5
995014	18	17	15	6	17.5	10.5
995015	18	17	15	7	17.5	11
995016	18	17	15	7	17.5	11
995017	18	17	15	7	17.5	11
995018	20	17	15	7	18.5	11
995019	20	17	15	7	18.5	11
995020	20	17	15	7	18.5	11
995021	20	17	15	7	18.5	11
995022	20	17	15	7	18.5	11
995023	20	17	15	7	18.5	11
995024	20	17	15	7	18.5	11
995025	20	16	15	7	18	11
995026	19	16	15	7	17.5	11
995027	18	16	15	7	17	11
995028	19	16	11	7	17.5	9
995029	19	17	11	7	18	9
995030	18	17	11	7	17.5	9
995031	18	17	11	7	17.5	9
995032	18	17	11	7	17.5	9
995033	18	17	11	7	17.5	9
995034	18	17	11	7	17.5	9
995035	18	17	11	7	17.5	9
995036	18	17	11	7	17.5	9
995037	18	17	11	7	17.5	9
995038	18	17	11	6	17.5	8.5
995039	19	17	11	6	18	8.5
995040	20	17	11	6	18.5	8.5
995041	20	18	11	6	19	8.5
995042	20	17	11	6	18.5	8.5
995043	19	16	8	6	17.5	7
995044	19	16	8	6	17.5	7
995045	18	16	8	6	17	7
995046	19	16	8	6	17.5	7
995047	19	16	8	6	17.5	7
995048	18	16	8	6	17	7
995049	18	16	8	6	17	7
995050	18	17	8	6	17.5	7
995051	18	17	8	6	17.5	7
995052	18	17	8	6	17.5	7
995053	15	17	8	5	16	6.5
995054	17	17	8	5	17	6.5
995055	17	18	8	5	17.5	6.5
995056	17	18	8	5	17.5	6.5
995057	19	19	8	5	19	6.5
995058	18	18	8	5	18	6.5
995059	18	17	7	5	17.5	6
995060	18	16	7	5	17	6
995061	18	16	7	5	17	6
995062	17	14	7	5	15.5	6
995063	14	15	6	5	14.5	5.5
995064	14	15	6	5	14.5	5.5
995065	13	15	6	5	14	5.5
995066	13	15	6	5	14	5.5
995067	13	15	6	5	14	5.5
995068	13	14	6	5	13.5	5.5
995069	13	14	6	5	13.5	5.5
995070	13	14	6	5	13.5	5.5
995071	13	15	6	5	14	5.5
995072	13	15	6	5	14	5.5
995073	13	15	5	5	14	5
995074	13	17	5	5	15	5
995075	13	16	5	5	14.5	5
995076	13	16	5	5	14.5	5
995077	14	16	5	5	15	5
995078	15	17	5	5	16	5
995079	15	17	5	5	16	5
995080	14	16	6	5	15	5.5
995081	14	16	6	5	15	5.5
995082	14	16	6	5	15	5.5
995083	14	16	6	5	15	5.5
995084	14	16	6	5	15	5.5
995085	14	16	6	4	15	5
995086	14	16	6	4	15	5
995087	15	16	6	4	15.5	5
995088	15	16	6	4	15.5	5
995089	15	16	6	4	15.5	5
995090	15	16	6	4	15.5	5
995091	15	17	6	3	16	4.5
995092	15	17	6	1	16	3.5
995093	15	17	6	1	16	3.5
995094	15	17	6	2	16	4
995095	15	17	6	2	16	4
995096	15	17	5	2	16	3.5
995097	15	16	7	2	15.5	4.5
995098	16	16	7	2	16	4.5
995099	16	16	7	2	16	4.5
995100	16	13	7	2	14.5	4.5
995101	16	13	7	2	14.5	4.5
995102	16	13	7	2	14.5	4.5
995103	16	13	6	2	14.5	4
995104	15	13	7	2	14	4.5
995105	17	14	6	2	15.5	4
995106	18	15	6	3	16.5	4.5
995107	18	15	4	3	16.5	3.5
995108	18	15	4	3	16.5	3.5
995109	19	15	5	3	17	4
995110	19	15	5	3	17	4
995111	19	15	5	3	17	4
995112	19	15	5	3	17	4
995113	20	15	5	3	17.5	4
995114	20	15	5	3	17.5	4
995115	21	17	5	2	19	3.5
995116	21	17	5	2	19	3.5
995117	21	17	5	2	19	3.5
995118	19	18	5	2	18.5	3.5
995119	21	18	6	2	19.5	4
995120	21	18	6	2	19.5	4
995121	21	18	7	2	19.5	4.5
995122	22	18	7	2	20	4.5
995123	22	18	7	2	20	4.5
995124	23	19	7	2	21	4.5
995125	24	19	7	2	21.5	4.5
995126	24	19	7	2	21.5	4.5
995127	24	19	7	2	21.5	4.5
995128	23	19	7	2	21	4.5
995129	23	18	7	2	20.5	4.5
995130	24	18	7	2	21	4.5
995131	24	18	8	2	21	5
995132	24	21	8	2	22.5	5
995133	25	21	8	2	23	5
995134	25	21	8	2	23	5
995135	25	21	8	2	23	5
995136	24	21	8	3	22.5	5.5
995137	24	21	8	3	22.5	5.5
995138	24	21	8	3	22.5	5.5
995139	23	21	8	3	22	5.5
995140	22	21	8	3	21.5	5.5
995141	22	21	8	4	21.5	6
995142	22	21	8	4	21.5	6
995143	22	21	8	6	21.5	7
995144	22	21	8	6	21.5	7
995145	22	21	8	6	21.5	7
995146	21	21	8	6	21	7
995147	21	21	8	6	21	7
995148	21	21	8	6	21	7
995149	21	20	8	6	20.5	7
995150	21	19	8	6	20	7
995151	21	19	8	6	20	7
995152	21	19	8	6	20	7
995153	21	19	8	6	20	7
995154	20	19	8	6	19.5	7
995155	20	18	8	6	19	7
995156	20	19	8	6	19.5	7
995157	18	19	8	6	18.5	7
995158	18	18	8	6	18	7
995159	18	18	8	6	18	7
995160	18	18	8	6	18	7
995161	18	18	8	6	18	7
995162	19	18	8	6	18.5	7
995163	19	18	8	6	18.5	7
995164	19	18	8	6	18.5	7
995165	19	18	8	6	18.5	7
995166	19	18	8	6	18.5	7
995167	19	18	8	6	18.5	7
995168	19	18	8	6	18.5	7
995169	19	19	8	6	19	7
995170	19	19	8	6	19	7
995171	19	18	8	6	18.5	7
995172	20	18	9	6	19	7.5
995173	20	18	9	6	19	7.5
995174	21	16	9	6	18.5	7.5
995175	21	16	9	6	18.5	7.5
995176	21	16	9	6	18.5	7.5
995177	20	16	9	6	18	7.5
995178	19	15	9	6	17	7.5
995179	19	15	9	6	17	7.5
995180	19	15	8	6	17	7
995181	19	14	8	6	16.5	7
995182	19	14	8	6	16.5	7
995183	19	14	8	6	16.5	7
995184	19	14	8	6	16.5	7
995185	19	14	8	6	16.5	7
995186	20	15	8	6	17.5	7
995187	20	15	8	6	17.5	7
995188	22	16	9	6	19	7.5
995189	22	16	9	6	19	7.5
995190	22	16	9	6	19	7.5
995191	22	15	9	6	18.5	7.5
995192	22	15	9	6	18.5	7.5
995193	23	15	9	6	19	7.5
995194	25	15	9	5	20	7
995195	25	15	9	5	20	7
995196	25	15	9	5	20	7
995197	26	16	7	5	21	6
995198	25	16	7	5	20.5	6
995199	25	16	7	5	20.5	6
995200	25	16	7	5	20.5	6
995201	25	16	7	5	20.5	6
995202	25	16	7	5	20.5	6
995203	26	15	7	5	20.5	6
995204	26	15	6	5	20.5	5.5
995205	24	15	6	5	19.5	5.5
995206	24	14	6	4	19	5
995207	24	14	6	4	19	5
995208	27	15	6	4	21	5
995209	26	15	5	4	20.5	4.5
995210	26	15	6	4	20.5	5
995211	26	15	6	4	20.5	5
995212	26	15	6	5	20.5	5.5
995213	25	16	6	5	20.5	5.5
995214	25	18	6	5	21.5	5.5
995215	24	16	6	5	20	5.5
995216	24	16	6	5	20	5.5
995217	24	16	6	6	20	6
995218	24	15	6	6	19.5	6
995219	23	16	5	7	19.5	6
995220	23	16	5	8	19.5	6.5
995221	23	16	5	8	19.5	6.5
995222	22	16	5	8	19	6.5
995223	22	18	5	8	20	6.5
995224	21	17	5	8	19	6.5
995225	20	17	5	8	18.5	6.5
995226	20	17	5	8	18.5	6.5
995227	20	17	5	8	18.5	6.5
995228	20	17	5	8	18.5	6.5
995229	22	18	5	8	20	6.5
995230	21	18	5	8	19.5	6.5
995231	21	18	4	8	19.5	6
995232	21	15	4	8	18	6
995233	20	15	4	8	17.5	6
995234	24	15	4	9	19.5	6.5
995235	24	16	4	9	20	6.5
995236	25	17	4	8	21	6
995237	25	18	4	9	21.5	6.5
995238	25	19	4	10	22	7
995239	25	19	4	10	22	7
995240	26	20	4	10	23	7
995241	26	19	5	9	22.5	7
995242	26	19	5	9	22.5	7
995243	26	20	5	7	23	6
995244	26	20	5	7	23	6
995245	26	21	5	7	23.5	6
995246	26	21	5	7	23.5	6
995247	26	21	5	7	23.5	6
995248	26	21	5	7	23.5	6
995249	26	22	5	7	24	6
995250	26	22	5	7	24	6
995251	26	22	5	7	24	6
995252	26	22	5	7	24	6
995253	26	22	5	7	24	6
995254	26	22	5	9	24	7
995255	26	22	5	9	24	7
995256	26	21	5	9	23.5	7
995257	26	23	5	9	24.5	7
995258	25	23	5	9	24	7
995259	25	23	5	9	24	7
995260	25	23	5	9	24	7
995261	25	23	5	9	24	7
995262	24	23	5	9	23.5	7
995263	25	23	5	9	24	7
995264	25	23	5	10	24	7.5
995265	25	23	5	10	24	7.5
995266	25	23	5	10	24	7.5
995267	25	23	5	10	24	7.5
995268	25	23	5	10	24	7.5
995269	25	23	5	10	24	7.5
995270	25	23	5	11	24	8
995271	25	23	5	11	24	8
995272	25	23	4	11	24	7.5
995273	25	23	5	11	24	8
995274	26	23	5	11	24.5	8
995275	26	24	5	11	25	8
995276	26	24	5	11	25	8
995277	26	24	5	11	25	8
995278	26	24	6	11	25	8.5
995279	26	24	6	11	25	8.5
995280	30	24	6	11	27	8.5
995281	30	25	6	11	27.5	8.5
995282	31	25	6	11	28	8.5
995283	31	25	6	11	28	8.5
995284	31	25	6	11	28	8.5
995285	31	25	6	11	28	8.5
995286	31	24	6	12	27.5	9
995287	30	26	6	12	28	9
995288	30	25	5	12	27.5	8.5
995289	30	25	5	12	27.5	8.5
995290	31	26	5	12	28.5	8.5
995291	31	26	5	12	28.5	8.5
995292	33	26	5	13	29.5	9
995293	31	28	6	14	29.5	10
995294	31	28	6	14	29.5	10
995295	32	28	6	15	30	10.5
995296	32	28	6	15	30	10.5
995297	33	29	6	15	31	10.5
995298	39	29	6	18	34	12
995299	39	29	6	19	34	12.5
995300	39	29	6	19	34	12.5
995301	42	29	6	19	35.5	12.5
995302	43	28	6	19	35.5	12.5
995303	42	28	6	19	35	12.5
995304	42	28	6	19	35	12.5
995305	43	27	6	19	35	12.5
995306	42	27	6	19	34.5	12.5
995307	42	27	6	19	34.5	12.5
995308	39	27	6	19	33	12.5
995309	39	27	6	19	33	12.5
995310	39	27	5	19	33	12
995311	39	27	5	19	33	12
995312	39	27	5	18	33	11.5
995313	39	26	5	18	32.5	11.5
995314	39	24	5	18	31.5	11.5
995315	39	25	8	18	32	13
995316	39	25	8	18	32	13
995317	40	26	8	17	33	12.5
995318	40	26	8	18	33	13
995319	39	26	9	17	32.5	13
995320	39	26	9	16	32.5	12.5
995321	42	27	8	16	34.5	12
995322	43	28	8	16	35.5	12
995323	43	26	8	16	34.5	12
995324	44	26	8	16	35	12
995325	44	26	8	16	35	12
995326	44	26	8	16	35	12
995327	44	27	8	16	35.5	12
995328	45	27	8	16	36	12
995329	43	26	8	16	34.5	12
995330	43	26	8	16	34.5	12
995331	44	26	8	16	35	12
995332	44	26	9	16	35	12.5
995333	45	26	9	17	35.5	13
995334	42	27	9	16	34.5	12.5
995335	42	26	9	16	34	12.5
995336	41	25	9	16	33	12.5
995337	41	24	9	15	32.5	12
995338	41	23	9	14	32	11.5
995339	41	23	9	14	32	11.5
995340	42	22	9	14	32	11.5
995341	42	22	8	14	32	11
995342	42	22	8	14	32	11
995343	42	21	8	14	31.5	11
995344	42	21	8	15	31.5	11.5
995345	42	20	8	15	31	11.5
995346	42	20	8	15	31	11.5
995347	48	20	8	15	34	11.5
995348	49	20	8	15	34.5	11.5
995349	50	19	8	15	34.5	11.5
995350	50	19	8	15	34.5	11.5
995351	51	19	8	16	35	12
995352	51	20	9	16	35.5	12.5
995353	51	20	9	16	35.5	12.5
995354	54	21	9	14	37.5	11.5
995355	54	21	12	14	37.5	13
995356	55	23	12	14	39	13
995357	55	23	12	14	39	13
995358	56	24	13	14	40	13.5
995359	57	24	13	14	40.5	13.5
995360	61	24	14	14	42.5	14
995361	62	26	16	15	44	15.5
995362	62	26	16	15	44	15.5
995363	63	27	15	16	45	15.5
995364	63	27	18	15	45	16.5
995365	69	28	18	15	48.5	16.5
995366	69	28	18	15	48.5	16.5
995367	70	28	18	15	49	16.5
995368	71	28	18	15	49.5	16.5
995369	71	27	18	15	49	16.5
995370	71	27	20	14	49	17
995371	72	27	21	14	49.5	17.5
995372	72	28	21	14	50	17.5
995373	72	28	20	14	50	17
995374	70	29	20	14	49.5	17
995375	70	28	20	14	49	17
995376	71	28	20	14	49.5	17
995377	71	28	20	14	49.5	17
995378	72	28	19	14	50	16.5
995379	72	29	20	14	50.5	17
995380	68	30	20	14	49	17
995381	70	29	20	14	49.5	17
995382	69	30	20	15	49.5	17.5
995383	69	31	21	15	50	18
995384	69	31	21	15	50	18
995385	69	31	21	15	50	18
995386	70	32	21	14	51	17.5
995387	71	31	21	15	51	18
995388	70	31	21	15	50.5	18
995389	70	31	22	15	50.5	18.5
995390	70	30	22	15	50	18.5
995391	70	31	22	14	50.5	18
995392	69	31	22	13	50	17.5
995393	69	29	21	13	49	17
995394	69	30	21	13	49.5	17
995395	68	31	21	12	49.5	16.5
995396	67	31	22	12	49	17
995397	66	29	22	12	47.5	17
995398	60	29	22	9	44.5	15.5
995399	60	30	22	8	45	15
995400	60	30	23	8	45	15.5
995401	57	30	23	8	43.5	15.5
995402	57	30	23	8	43.5	15.5
995403	57	31	24	8	44	16
995404	58	32	24	8	45	16
995405	57	32	24	8	44.5	16
995406	58	33	24	10	45.5	17
995407	58	34	24	11	46	17.5
995408	58	34	24	11	46	17.5
995409	58	34	24	11	46	17.5
995410	59	35	24	11	47	17.5
995411	59	35	24	11	47	17.5
995412	59	36	25	11	47.5	18
995413	59	36	25	11	47.5	18
995414	59	37	25	11	48	18
995415	59	36	22	11	47.5	16.5
995416	60	36	22	11	48	16.5
995417	59	35	22	11	47	16.5
995418	59	35	22	10	47	16
995419	59	34	21	10	46.5	15.5
995420	59	34	21	10	46.5	15.5
995421	56	33	21	10	44.5	15.5
995422	55	32	21	10	43.5	15.5
995423	55	32	21	10	43.5	15.5
995424	54	32	21	10	43	15.5
995425	55	32	21	10	43.5	15.5
995426	56	33	21	10	44.5	15.5
995427	58	32	21	10	45	15.5
995428	59	32	21	10	45.5	15.5
995429	59	32	21	10	45.5	15.5
995430	59	32	21	10	45.5	15.5
995431	58	32	21	11	45	16
995432	58	33	20	11	45.5	15.5
995433	57	34	20	10	45.5	15
995434	57	35	20	10	46	15
995435	57	36	22	13	46.5	17.5
995436	59	36	23	13	47.5	18
995437	59	36	23	13	47.5	18
995438	60	36	23	14	48	18.5
995439	62	36	23	14	49	18.5
995440	63	36	24	14	49.5	19
995441	63	37	26	14	50	20
995442	63	37	26	14	50	20
995443	64	37	26	14	50.5	20
995444	64	37	26	13	50.5	19.5
995445	64	37	26	13	50.5	19.5
995446	64	37	26	13	50.5	19.5
995447	58	37	26	13	47.5	19.5
995448	60	37	26	13	48.5	19.5
995449	59	37	26	13	48	19.5
995450	61	41	27	13	51	20
995451	60	43	30	12	51.5	21
995452	61	42	31	13	51.5	22
995453	62	42	30	13	52	21.5
995454	59	41	30	13	50	21.5
995455	60	47	28	14	53.5	21
995456	62	46	28	14	54	21
995457	63	45	28	16	54	22
995458	62	44	27	16	53	21.5
995459	65	44	28	16	54.5	22
995460	62	44	27	16	53	21.5
995461	62	42	25	15	52	20
995462	62	42	25	15	52	20
995463	60	41	25	14	50.5	19.5
995464	60	41	23	15	50.5	19
995465	54	40	23	15	47	19
995466	54	40	23	15	47	19
995467	53	40	23	15	46.5	19
995468	52	40	23	15	46	19
995469	52	40	23	16	46	19.5
995470	52	40	21	16	46	18.5
995471	52	40	20	16	46	18
995472	52	39	20	16	45.5	18
995473	53	39	20	16	46	18
995474	54	39	20	16	46.5	18
995475	54	39	20	16	46.5	18
995476	53	39	20	16	46	18
995477	54	39	20	16	46.5	18
995478	53	40	20	16	46.5	18
995479	53	39	20	16	46	18
995480	53	39	20	16	46	18
995481	51	41	21	16	46	18.5
995482	51	40	21	16	45.5	18.5
995483	52	40	20	17	46	18.5
995484	53	40	20	17	46.5	18.5
995485	55	40	20	17	47.5	18.5
995486	53	40	20	16	46.5	18
995487	54	39	20	16	46.5	18
995488	53	39	21	17	46	19
995489	53	39	20	17	46	18.5
995490	54	40	20	17	47	18.5
995491	54	39	20	17	46.5	18.5
995492	54	39	20	17	46.5	18.5
995493	53	39	20	17	46	18.5
995494	53	38	20	18	45.5	19
995495	54	37	20	18	45.5	19
995496	55	37	19	18	46	18.5
995497	54	38	19	18	46	18.5
995498	54	38	21	18	46	19.5
995499	55	37	21	18	46	19.5
995500	55	36	20	18	45.5	19
995501	55	38	20	19	46.5	19.5
995502	56	38	20	19	47	19.5
995503	57	38	20	19	47.5	19.5
995504	56	38	20	19	47	19.5
995505	56	38	20	19	47	19.5
995506	55	37	20	18	46	19
995507	55	37	20	17	46	18.5
995508	55	37	20	17	46	18.5
995509	56	37	20	17	46.5	18.5
995510	58	38	20	17	48	18.5
995511	58	38	20	17	48	18.5
995512	58	37	19	17	47.5	18
995513	59	37	19	17	48	18
995514	62	37	19	17	49.5	18
995515	62	38	19	17	50	18
995516	62	39	19	17	50.5	18
995517	62	39	19	17	50.5	18
995518	62	39	19	17	50.5	18
995519	62	39	19	17	50.5	18
995520	62	40	19	18	51	18.5
995521	64	40	19	18	52	18.5
995522	64	40	19	19	52	19
995523	64	41	20	20	52.5	20
995524	64	42	21	20	53	20.5
995525	63	42	21	20	52.5	20.5
995526	63	41	21	20	52	20.5
995527	61	41	21	20	51	20.5
995528	59	41	21	20	50	20.5
995529	60	41	21	20	50.5	20.5
995530	60	41	21	20	50.5	20.5
995531	59	41	21	19	50	20
995532	57	40	21	19	48.5	20
995533	57	39	22	19	48	20.5
995534	55	37	22	19	46	20.5
995535	56	36	21	17	46	19
995536	55	36	20	17	45.5	18.5
995537	55	36	20	17	45.5	18.5
995538	55	36	20	16	45.5	18
995539	53	36	19	16	44.5	17.5
995540	52	36	18	16	44	17
995541	52	37	17	17	44.5	17
995542	52	37	17	17	44.5	17
995543	52	37	18	17	44.5	17.5
995544	52	37	18	17	44.5	17.5
995545	52	38	18	17	45	17.5
995546	52	38	18	17	45	17.5
995547	52	38	18	17	45	17.5
995548	50	38	18	17	44	17.5
995549	50	38	18	17	44	17.5
995550	48	34	17	17	41	17
995551	48	32	15	17	40	16
995552	47	32	14	16	39.5	15
995553	46	32	14	16	39	15
995554	46	32	14	16	39	15
995555	45	26	13	15	35.5	14
995556	43	25	13	15	34	14
995557	42	24	13	13	33	13
995558	42	24	13	13	33	13
995559	39	24	12	13	31.5	12.5
995560	38	24	12	13	31	12.5
995561	37	24	12	13	30.5	12.5
995562	37	24	12	13	30.5	12.5
995563	38	24	12	13	31	12.5
995564	38	24	12	12	31	12
995565	38	24	12	12	31	12
995566	38	25	12	12	31.5	12
995567	38	25	12	12	31.5	12
995568	39	25	12	12	32	12
995569	39	25	12	11	32	11.5
995570	39	25	12	11	32	11.5
995571	38	25	12	11	31.5	11.5
995572	38	25	12	11	31.5	11.5
995573	37	26	12	12	31.5	12
995574	38	26	12	12	32	12
995575	39	26	12	12	32.5	12
995576	44	27	12	12	35.5	12
995577	44	27	12	12	35.5	12
995578	44	26	12	12	35	12
995579	44	26	11	11	35	11
995580	43	25	11	11	34	11
995581	43	22	10	11	32.5	10.5
995582	43	21	10	10	32	10
995583	43	22	10	10	32.5	10
995584	46	22	10	10	34	10
995585	45	22	10	10	33.5	10
995586	46	22	9	9	34	9
995587	44	23	9	9	33.5	9
995588	46	23	9	9	34.5	9
995589	46	23	9	9	34.5	9
995590	44	22	9	9	33	9
995591	44	22	9	9	33	9
995592	44	22	9	9	33	9
995593	44	22	9	9	33	9
995594	44	23	9	8	33.5	8.5
995595	43	23	9	8	33	8.5
995596	42	23	9	8	32.5	8.5
995597	43	23	9	8	33	8.5
995598	43	23	7	8	33	7.5
995599	42	23	7	8	32.5	7.5
995600	42	23	7	8	32.5	7.5
995601	43	21	7	7	32	7
995602	41	21	7	7	31	7
995603	40	21	6	7	30.5	6.5
995604	40	20	6	7	30	6.5
995605	40	21	6	7	30.5	6.5
995606	40	21	6	6	30.5	6
995607	40	20	6	6	30	6
995608	41	20	9	7	30.5	8
995609	40	20	10	7	30	8.5
995610	37	18	10	7	27.5	8.5
995611	37	18	10	7	27.5	8.5
995612	37	18	10	8	27.5	9
995613	36	18	10	8	27	9
995614	33	17	12	9	25	10.5
995615	33	16	12	10	24.5	11
995616	32	15	12	10	23.5	11
995617	32	15	12	10	23.5	11
995618	32	15	12	10	23.5	11
995619	32	15	12	11	23.5	11.5
995620	34	14	12	10	24	11
995621	31	13	12	10	22	11
995622	31	13	12	9	22	10.5
995623	31	13	11	8	22	9.5
995624	33	12	9	8	22.5	8.5
995625	33	12	9	8	22.5	8.5
995626	34	12	9	8	23	8.5
995627	34	12	9	8	23	8.5
995628	34	12	9	8	23	8.5
995629	34	12	9	8	23	8.5
995630	34	12	9	8	23	8.5
995631	34	12	9	8	23	8.5
995632	34	12	9	8	23	8.5
995633	36	12	9	8	24	8.5
995634	36	12	9	9	24	9
995635	34	13	8	8	23.5	8
995636	34	13	8	8	23.5	8
995637	36	13	8	8	24.5	8
995638	36	13	8	8	24.5	8
995639	36	13	8	8	24.5	8
995640	35	13	8	10	24	9
995641	35	11	8	9	23	8.5
995642	36	11	8	10	23.5	9
995643	39	11	7	11	25	9
995644	39	11	7	11	25	9
995645	42	10	8	11	26	9.5
995646	43	10	8	11	26.5	9.5
995647	44	10	8	11	27	9.5
995648	44	11	8	12	27.5	10
995649	46	12	8	12	29	10
995650	46	12	9	12	29	10.5
995651	49	12	8	14	30.5	11
995652	49	13	9	14	31	11.5
995653	51	13	9	14	32	11.5
995654	51	13	9	14	32	11.5
995655	51	13	9	14	32	11.5
995656	50	13	9	14	31.5	11.5
995657	50	13	9	14	31.5	11.5
995658	52	13	9	14	32.5	11.5
995659	51	14	12	14	32.5	13
995660	52	14	12	14	33	13
995661	53	14	12	14	33.5	13
995662	55	14	12	14	34.5	13
995663	54	14	12	14	34	13
995664	55	14	12	14	34.5	13
995665	55	15	13	14	35	13.5
995666	56	14	13	14	35	13.5
995667	57	14	13	14	35.5	13.5
995668	56	14	13	14	35	13.5
995669	56	14	13	14	35	13.5
995670	56	15	13	14	35.5	13.5
995671	56	15	13	14	35.5	13.5
995672	56	15	13	14	35.5	13.5
995673	56	14	13	13	35	13
995674	54	13	13	13	33.5	13
995675	53	13	13	13	33	13
995676	48	13	13	13	30.5	13
995677	47	13	13	13	30	13
995678	47	13	13	13	30	13
995679	48	13	13	13	30.5	13
995680	47	13	13	13	30	13
995681	46	13	13	13	29.5	13
995682	46	13	13	13	29.5	13
995683	46	12	13	13	29	13
995684	43	12	13	13	27.5	13
995685	44	12	13	13	28	13
995686	43	12	13	13	27.5	13
995687	43	11	13	13	27	13
995688	41	12	13	13	26.5	13
995689	41	14	13	13	27.5	13
995690	41	16	13	13	28.5	13
995691	41	16	13	13	28.5	13
995692	40	16	13	13	28	13
995693	40	16	13	13	28	13
995694	40	15	13	13	27.5	13
995695	40	15	13	13	27.5	13
995696	40	15	13	13	27.5	13
995697	39	14	13	13	26.5	13
995698	39	14	13	13	26.5	13
995699	39	14	13	13	26.5	13
995700	39	14	13	13	26.5	13
995701	38	14	13	13	26	13
995702	38	14	13	13	26	13
995703	38	14	13	13	26	13
995704	38	14	13	13	26	13
995705	38	13	13	13	25.5	13
995706	38	13	13	13	25.5	13
995707	38	13	13	13	25.5	13
995708	37	15	10	12	26	11
995709	37	15	9	12	26	10.5
995710	38	17	9	12	27.5	10.5
995711	38	17	9	12	27.5	10.5
995712	38	17	9	12	27.5	10.5
995713	38	17	9	12	27.5	10.5
995714	38	17	7	11	27.5	9
995715	38	18	7	10	28	8.5
995716	38	18	7	10	28	8.5
995717	38	18	7	10	28	8.5
995718	39	18	7	10	28.5	8.5
995719	39	18	7	9	28.5	8
995720	39	18	7	9	28.5	8
995721	39	18	7	9	28.5	8
995722	39	19	7	9	29	8
995723	39	19	7	9	29	8
995724	38	19	8	9	28.5	8.5
995725	38	19	8	9	28.5	8.5
995726	36	19	8	9	27.5	8.5
995727	36	19	8	9	27.5	8.5
995728	38	20	11	9	29	10
995729	40	21	12	9	30.5	10.5
995730	44	22	12	9	33	10.5
995731	46	22	12	9	34	10.5
995732	47	27	12	8	37	10
995733	45	28	12	8	36.5	10
995734	46	31	13	7	38.5	10
995735	46	33	14	7	39.5	10.5
995736	52	34	16	7	43	11.5
995737	52	37	17	8	44.5	12.5
995738	57	38	17	9	47.5	13
995739	57	38	17	9	47.5	13
995740	58	37	17	9	47.5	13
995741	58	38	17	9	48	13
995742	57	38	17	8	47.5	12.5
995743	55	38	17	7	46.5	12
995744	56	40	18	7	48	12.5
995745	53	40	17	7	46.5	12
995746	52	41	17	7	46.5	12
995747	50	41	17	7	45.5	12
995748	50	40	17	6	45	11.5
995749	48	39	17	6	43.5	11.5
995750	48	39	16	6	43.5	11
995751	46	39	16	4	42.5	10
995752	45	38	15	4	41.5	9.5
995753	44	38	15	4	41	9.5
995754	43	38	15	4	40.5	9.5
995755	43	38	15	4	40.5	9.5
995756	43	38	15	4	40.5	9.5
995757	43	39	15	4	41	9.5
995758	42	39	15	4	40.5	9.5
995759	40	39	12	4	39.5	8
995760	40	40	12	4	40	8
995761	40	40	12	4	40	8
995762	39	40	12	4	39.5	8
995763	40	40	12	4	40	8
995764	40	41	12	4	40.5	8
995765	40	40	11	4	40	7.5
995766	40	41	11	4	40.5	7.5
995767	39	42	11	4	40.5	7.5
995768	40	42	11	4	41	7.5
995769	40	42	11	4	41	7.5
995770	41	41	11	4	41	7.5
995771	41	41	11	4	41	7.5
995772	43	41	11	5	42	8
995773	44	41	12	5	42.5	8.5
995774	47	42	12	5	44.5	8.5
995775	47	42	12	5	44.5	8.5
995776	48	41	12	5	44.5	8.5
995777	50	42	12	6	46	9
995778	50	43	12	6	46.5	9
995779	50	45	13	6	47.5	9.5
995780	55	49	15	7	52	11
995781	55	50	15	7	52.5	11
995782	56	50	15	7	53	11
995783	56	50	15	7	53	11
995784	56	50	16	7	53	11.5
995785	55	50	16	7	52.5	11.5
995786	55	53	16	7	54	11.5
995787	55	52	16	7	53.5	11.5
995788	55	53	17	7	54	12
995789	55	51	17	7	53	12
995790	56	50	17	8	53	12.5
995791	58	51	17	9	54.5	13
995792	58	51	17	9	54.5	13
995793	58	51	17	9	54.5	13
995794	58	51	19	9	54.5	14
995795	58	51	19	9	54.5	14
995796	58	51	19	9	54.5	14
995797	59	51	19	9	55	14
995798	60	52	19	10	56	14.5
995799	62	52	20	10	57	15
995800	62	53	20	10	57.5	15
995801	62	53	20	10	57.5	15
995802	62	53	20	11	57.5	15.5
995803	62	53	20	11	57.5	15.5
995804	63	52	20	11	57.5	15.5
995805	65	53	20	11	59	15.5
995806	66	53	20	11	59.5	15.5
995807	66	53	20	11	59.5	15.5
995808	66	51	20	11	58.5	15.5
995809	66	52	20	11	59	15.5
995810	67	55	22	13	61	17.5
995811	69	56	24	14	62.5	19
995812	69	56	24	13	62.5	18.5
995813	69	56	25	13	62.5	19
995814	69	56	25	13	62.5	19
995815	69	56	25	13	62.5	19
995816	70	56	26	13	63	19.5
995817	70	56	26	13	63	19.5
995818	69	56	26	13	62.5	19.5
995819	69	56	26	13	62.5	19.5
995820	67	56	26	13	61.5	19.5
995821	67	56	26	13	61.5	19.5
995822	69	57	26	13	63	19.5
995823	69	57	27	13	63	20
995824	68	58	26	13	63	19.5
995825	68	58	26	13	63	19.5
995826	68	58	27	13	63	20
995827	68	58	27	14	63	20.5
995828	66	57	24	14	61.5	19
995829	65	56	23	14	60.5	18.5
995830	61	55	23	14	58	18.5
995831	59	56	23	15	57.5	19
995832	59	54	23	14	56.5	18.5
995833	62	56	23	14	59	18.5
995834	63	54	22	14	58.5	18
995835	63	50	21	14	56.5	17.5
995836	59	51	19	14	55	16.5
995837	60	49	20	15	54.5	17.5
995838	57	50	21	15	53.5	18
995839	65	55	23	15	60	19
995840	71	59	23	17	65	20
995841	73	61	25	17	67	21
995842	74	62	26	17	68	21.5
995843	75	62	28	17	68.5	22.5
995844	76	60	27	17	68	22
995845	76	60	27	17	68	22
995846	77	59	27	17	68	22
995847	77	59	27	17	68	22
995848	78	59	27	17	68.5	22
995849	79	61	27	17	70	22
995850	79	63	27	17	71	22
995851	79	63	27	17	71	22
995852	80	64	28	17	72	22.5
995853	82	68	29	19	75	24
995854	89	73	33	19	81	26
995855	91	74	35	20	82.5	27.5
995856	93	75	38	21	84	29.5
995857	94	75	43	21	84.5	32
995858	97	75	45	21	86	33
995859	98	73	45	21	85.5	33
995860	99	73	45	21	86	33
995861	101	77	46	22	89	34
995862	105	78	46	23	91.5	34.5
995863	104	78	47	23	91	35
995864	103	78	49	23	90.5	36
995865	103	80	49	23	91.5	36
995866	102	79	49	23	90.5	36
995867	102	78	49	23	90	36
995868	101	78	49	23	89.5	36
995869	101	79	49	23	90	36
995870	100	79	49	23	89.5	36
995871	100	79	49	23	89.5	36
995872	98	79	49	22	88.5	35.5
995873	97	79	48	22	88	35
995874	94	78	48	22	86	35
995875	94	77	48	22	85.5	35
995876	93	77	48	22	85	35
995877	95	78	48	21	86.5	34.5
995878	98	79	49	21	88.5	35
995879	97	78	48	21	87.5	34.5
995880	93	76	46	20	84.5	33
995881	94	79	46	20	86.5	33
995882	97	78	46	22	87.5	34
995883	100	81	47	22	90.5	34.5
995884	101	82	46	22	91.5	34
995885	101	82	47	22	91.5	34.5
995886	101	82	49	22	91.5	35.5
995887	101	81	49	23	91	36
995888	101	80	48	23	90.5	35.5
995889	106	81	48	25	93.5	36.5
995890	105	81	49	24	93	36.5
995891	105	82	50	23	93.5	36.5
995892	105	82	51	23	93.5	37
995893	109	83	55	26	96	40.5
995894	110	83	53	26	96.5	39.5
995895	114	86	56	26	100	41
995896	115	87	58	27	101	42.5
995897	116	88	59	27	102	43
995898	121	89	59	27	105	43
995899	123	89	58	26	106	42
995900	124	89	58	28	106.5	43
995901	124	89	62	28	106.5	45
995902	126	92	62	27	109	44.5
995903	126	92	62	27	109	44.5
995904	126	94	64	27	110	45.5
995905	124	93	64	27	108.5	45.5
995906	123	93	64	27	108	45.5
995907	123	93	64	27	108	45.5
995908	123	93	64	27	108	45.5
995909	123	92	64	27	107.5	45.5
995910	121	88	62	25	104.5	43.5
995911	122	87	60	24	104.5	42
995912	122	89	60	24	105.5	42
995913	123	89	62	24	106	43
995914	124	90	63	24	107	43.5
995915	125	92	64	24	108.5	44
995916	131	97	63	24	114	43.5
995917	136	98	67	25	117	46
995918	138	103	71	26	120.5	48.5
995919	141	103	71	26	122	48.5
995920	142	103	71	26	122.5	48.5
995921	145	103	71	26	124	48.5
995922	144	101	71	26	122.5	48.5
995923	144	102	70	26	123	48
995924	144	101	70	26	122.5	48
995925	144	102	70	27	123	48.5
995926	144	103	69	27	123.5	48
995927	144	103	69	26	123.5	47.5
995928	145	103	69	26	124	47.5
995929	144	103	69	26	123.5	47.5
995930	144	103	69	26	123.5	47.5
995931	144	102	69	25	123	47
995932	145	99	69	25	122	47
995933	142	97	70	26	119.5	48
995934	140	98	70	26	119	48
995935	140	99	70	26	119.5	48
995936	138	97	70	26	117.5	48
995937	135	97	69	25	116	47
995938	133	98	70	24	115.5	47
995939	126	93	68	24	109.5	46
995940	122	90	68	25	106	46.5
995941	121	93	66	25	107	45.5
995942	123	92	69	25	107.5	47
995943	125	93	67	26	109	46.5
995944	125	94	67	26	109.5	46.5
995945	129	96	70	27	112.5	48.5
995946	129	96	70	28	112.5	49
995947	131	98	76	28	114.5	52
995948	133	99	78	28	116	53
995949	133	98	77	28	115.5	52.5
995950	134	96	77	28	115	52.5
995951	134	98	77	29	116	53
995952	138	97	76	29	117.5	52.5
995953	138	95	76	27	116.5	51.5
995954	131	91	72	28	111	50
995955	129	93	72	28	111	50
995956	127	92	70	27	109.5	48.5
995957	126	92	65	27	109	46
995958	125	92	63	27	108.5	45
995959	124	92	63	27	108	45
995960	123	91	63	27	107	45
995961	122	87	62	26	104.5	44
995962	124	87	62	25	105.5	43.5
995963	126	89	63	27	107.5	45
995964	130	88	61	27	109	44
995965	130	86	63	27	108	45
995966	130	86	64	27	108	45.5
995967	131	86	65	28	108.5	46.5
995968	133	86	65	32	109.5	48.5
995969	135	85	65	33	110	49
995970	139	86	65	34	112.5	49.5
995971	139	86	65	34	112.5	49.5
995972	143	86	65	34	114.5	49.5
995973	144	86	66	34	115	50
995974	147	86	68	34	116.5	51
995975	148	86	68	35	117	51.5
995976	148	88	68	35	118	51.5
995977	145	89	69	36	117	52.5
995978	146	91	68	38	118.5	53
995979	149	94	71	38	121.5	54.5
995980	151	95	71	39	123	55
995981	150	91	71	39	120.5	55
995982	143	91	71	34	117	52.5
995983	147	91	71	36	119	53.5
995984	147	90	72	37	118.5	54.5
995985	150	89	72	38	119.5	55
995986	152	91	71	40	121.5	55.5
995987	159	91	72	39	125	55.5
995988	162	92	72	38	127	55
995989	161	93	72	38	127	55
995990	159	92	72	37	125.5	54.5
995991	159	89	71	37	124	54
995992	161	89	70	37	125	53.5
995993	158	88	67	36	123	51.5
995994	157	88	68	36	122.5	52
995995	156	85	65	36	120.5	50.5
995996	157	84	63	36	120.5	49.5
995997	156	83	61	33	119.5	47
995998	150	81	61	32	115.5	46.5
995999	146	81	61	33	113.5	47
996000	145	79	61	33	112	47
996001	145	79	57	33	112	45
996002	143	76	57	33	109.5	45
996003	143	76	57	33	109.5	45
996004	145	77	55	36	111	45.5
996005	147	78	56	37	112.5	46.5
996006	155	83	57	37	119	47
996007	157	85	59	37	121	48
996008	160	87	60	37	123.5	48.5
996009	161	87	60	37	124	48.5
996010	163	87	60	37	125	48.5
996011	161	88	61	37	124.5	49
996012	161	86	61	37	123.5	49
996013	164	88	59	40	126	49.5
996014	165	88	58	42	126.5	50
996015	168	87	58	42	127.5	50
996016	170	82	60	42	126	51
996017	167	81	56	41	124	48.5
996018	165	77	52	40	121	46
996019	165	77	52	40	121	46
996020	162	77	52	40	119.5	46
996021	161	78	52	40	119.5	46
996022	162	78	52	40	120	46
996023	164	77	52	40	120.5	46
996024	164	77	52	40	120.5	46
996025	164	76	52	39	120	45.5
996026	167	75	52	39	121	45.5
996027	168	75	52	40	121.5	46
996028	168	75	52	40	121.5	46
996029	168	75	52	42	121.5	47
996030	168	76	53	42	122	47.5
996031	170	77	55	42	123.5	48.5
996032	170	78	58	42	124	50
996033	170	77	57	41	123.5	49
996034	170	76	57	41	123	49
996035	170	76	57	41	123	49
996036	170	76	57	41	123	49
996037	171	75	56	40	123	48
996038	173	72	56	41	122.5	48.5
996039	171	72	56	41	121.5	48.5
996040	169	72	56	38	120.5	47
996041	169	68	56	38	118.5	47
996042	167	69	52	38	118	45
996043	163	68	52	37	115.5	44.5
996044	161	67	52	37	114	44.5
996045	158	65	49	36	111.5	42.5
996046	157	65	50	35	111	42.5
996047	157	63	46	35	110	40.5
996048	156	62	44	35	109	39.5
996049	156	61	44	35	108.5	39.5
996050	158	61	45	36	109.5	40.5
996051	158	61	45	38	109.5	41.5
996052	153	60	44	38	106.5	41
996053	151	59	43	38	105	40.5
996054	152	61	44	37	106.5	40.5
996055	159	59	45	36	109	40.5
996056	163	59	45	36	111	40.5
996057	168	60	46	36	114	41
996058	168	61	46	36	114.5	41
996059	168	63	46	36	115.5	41
996060	169	64	47	36	116.5	41.5
996061	171	66	48	36	118.5	42
996062	170	69	50	38	119.5	44
996063	171	69	50	37	120	43.5
996064	179	71	52	38	125	45
996065	183	77	53	39	130	46
996066	185	79	56	37	132	46.5
996067	190	85	57	37	137.5	47
996068	192	87	57	35	139.5	46
996069	192	90	58	34	141	46
996070	191	92	59	33	141.5	46
996071	195	93	63	33	144	48
996072	195	95	64	33	145	48.5
996073	197	95	66	34	146	50
996074	197	96	65	35	146.5	50
996075	196	96	65	34	146	49.5
996076	198	95	65	34	146.5	49.5
996077	199	91	64	33	145	48.5
996078	196	89	64	31	142.5	47.5
996079	193	86	61	32	139.5	46.5
996080	190	83	61	31	136.5	46
996081	190	82	62	30	136	46
996082	188	81	61	31	134.5	46
996083	185	80	60	31	132.5	45.5
996084	187	80	59	30	133.5	44.5
996085	185	80	58	29	132.5	43.5
996086	183	80	58	29	131.5	43.5
996087	178	80	57	29	129	43
996088	175	80	57	29	127.5	43
996089	174	80	57	30	127	43.5
996090	173	80	56	30	126.5	43
996091	173	81	56	30	127	43
996092	170	81	56	30	125.5	43
996093	170	81	57	30	125.5	43.5
996094	172	81	56	30	126.5	43
996095	169	82	61	30	125.5	45.5
996096	168	84	64	30	126	47
996097	166	84	64	31	125	47.5
996098	172	84	65	31	128	48
996099	176	85	65	30	130.5	47.5
996100	178	90	67	30	134	48.5
996101	179	92	68	31	135.5	49.5
996102	182	92	70	31	137	50.5
996103	185	96	71	32	140.5	51.5
996104	184	95	71	29	139.5	50
996105	183	94	72	28	138.5	50
996106	175	90	71	28	132.5	49.5
996107	173	88	69	28	130.5	48.5
996108	171	86	69	28	128.5	48.5
996109	170	86	70	28	128	49
996110	169	86	70	28	127.5	49
996111	168	86	69	28	127	48.5
996112	169	86	69	28	127.5	48.5
996113	165	84	68	26	124.5	47
996114	163	85	68	24	124	46
996115	159	84	67	26	121.5	46.5
996116	150	84	65	26	117	45.5
996117	148	84	65	26	116	45.5
996118	148	83	65	27	115.5	46
996119	145	83	65	27	114	46
996120	146	83	65	27	114.5	46
996121	146	83	65	28	114.5	46.5
996122	146	83	65	28	114.5	46.5
996123	145	84	65	28	114.5	46.5
996124	144	85	65	28	114.5	46.5
996125	145	85	65	28	115	46.5
996126	142	85	65	28	113.5	46.5
996127	142	85	65	30	113.5	47.5
996128	141	87	65	31	114	48
996129	143	87	66	29	115	47.5
996130	144	86	65	29	115	47
996131	144	85	65	29	114.5	47
996132	142	84	63	30	113	46.5
996133	143	86	63	30	114.5	46.5
996134	144	86	64	30	115	47
996135	144	86	64	30	115	47
996136	145	88	64	30	116.5	47
996137	145	89	64	30	117	47
996138	143	88	62	29	115.5	45.5
996139	143	90	62	29	116.5	45.5
996140	143	91	62	29	117	45.5
996141	142	92	62	29	117	45.5
996142	142	92	62	29	117	45.5
996143	143	91	63	29	117	46
996144	144	91	64	29	117.5	46.5
996145	144	91	64	30	117.5	47
996146	149	94	66	30	121.5	48
996147	150	94	64	31	122	47.5
996148	149	95	65	31	122	48
996149	148	94	65	31	121	48
996150	145	95	64	30	120	47
996151	146	93	64	28	119.5	46
996152	147	93	66	28	120	47
996153	148	93	67	29	120.5	48
996154	148	95	66	29	121.5	47.5
996155	147	99	64	29	123	46.5
996156	143	101	64	29	122	46.5
996157	142	100	67	29	121	48
996158	141	100	68	29	120.5	48.5
996159	147	100	68	30	123.5	49
996160	146	99	67	30	122.5	48.5
996161	143	98	66	30	120.5	48
996162	139	93	65	27	116	46
996163	137	92	62	27	114.5	44.5
996164	124	90	59	26	107	42.5
996165	120	84	56	25	102	40.5
996166	116	81	52	25	98.5	38.5
996167	111	76	51	24	93.5	37.5
996168	108	74	51	24	91	37.5
996169	110	73	49	26	91.5	37.5
996170	108	70	49	26	89	37.5
996171	104	69	45	26	86.5	35.5
996172	101	68	44	26	84.5	35
996173	98	68	42	25	83	33.5
996174	96	67	41	25	81.5	33
996175	97	67	41	25	82	33
996176	95	67	41	25	81	33
996177	93	67	41	25	80	33
996178	92	66	41	26	79	33.5
996179	92	66	41	25	79	33
996180	93	68	41	25	80.5	33
996181	94	68	40	27	81	33.5
996182	94	68	41	26	81	33.5
996183	94	68	41	26	81	33.5
996184	91	68	41	26	79.5	33.5
996185	90	67	41	26	78.5	33.5
996186	89	67	41	26	78	33.5
996187	89	67	41	26	78	33.5
996188	88	66	41	27	77	34
996189	88	65	41	26	76.5	33.5
996190	88	65	41	26	76.5	33.5
996191	89	65	41	26	77	33.5
996192	89	65	42	26	77	34
996193	89	66	42	26	77.5	34
996194	87	66	42	26	76.5	34
996195	87	65	37	26	76	31.5
996196	86	63	34	26	74.5	30
996197	86	63	34	25	74.5	29.5
996198	80	63	33	25	71.5	29
996199	76	63	33	25	69.5	29
996200	77	59	32	24	68	28
996201	77	57	31	23	67	27
996202	74	57	28	23	65.5	25.5
996203	73	53	27	22	63	24.5
996204	73	53	32	24	63	28
996205	76	56	33	24	66	28.5
996206	77	55	34	24	66	29
996207	77	55	34	24	66	29
996208	77	55	33	25	66	29
996209	77	56	33	25	66.5	29
996210	78	55	34	25	66.5	29.5
996211	83	57	34	25	70	29.5
996212	82	58	34	25	70	29.5
996213	82	59	34	24	70.5	29
996214	82	57	34	24	69.5	29
996215	82	57	34	22	69.5	28
996216	83	57	34	22	70	28
996217	83	57	34	22	70	28
996218	83	57	34	23	70	28.5
996219	83	57	34	24	70	29
996220	82	57	34	24	69.5	29
996221	82	56	33	23	69	28
996222	81	55	34	23	68	28.5
996223	81	55	35	23	68	29
996224	82	55	35	23	68.5	29
996225	81	55	35	23	68	29
996226	81	56	35	23	68.5	29
996227	82	57	35	21	69.5	28
996228	85	55	36	20	70	28
996229	84	56	36	20	70	28
996230	83	56	37	20	69.5	28.5
996231	84	58	35	20	71	27.5
996232	87	58	39	19	72.5	29
996233	86	56	38	19	71	28.5
996234	86	56	37	20	71	28.5
996235	86	55	37	20	70.5	28.5
996236	85	53	38	20	69	29
996237	84	53	39	20	68.5	29.5
996238	84	53	39	21	68.5	30
996239	85	52	39	21	68.5	30
996240	85	50	39	21	67.5	30
996241	85	48	39	21	66.5	30
996242	84	48	39	21	66	30
996243	82	49	38	23	65.5	30.5
996244	81	49	37	23	65	30
996245	81	49	37	22	65	29.5
996246	75	46	34	22	60.5	28
996247	74	46	34	21	60	27.5
996248	73	46	33	21	59.5	27
996249	73	46	33	21	59.5	27
996250	73	46	33	21	59.5	27
996251	72	46	33	20	59	26.5
996252	71	46	31	20	58.5	25.5
996253	69	45	30	19	57	24.5
996254	69	41	30	19	55	24.5
996255	63	37	30	19	50	24.5
996256	63	35	29	19	49	24
996257	60	35	26	19	47.5	22.5
996258	59	34	25	19	46.5	22
996259	52	33	25	18	42.5	21.5
996260	52	32	26	18	42	22
996261	52	31	26	18	41.5	22
996262	53	33	27	19	43	23
996263	54	33	27	20	43.5	23.5
996264	55	34	28	21	44.5	24.5
996265	55	35	29	21	45	25
996266	56	34	30	23	45	26.5
996267	58	40	33	23	49	28
996268	58	40	33	23	49	28
996269	55	39	33	21	47	27
996270	54	41	32	21	47.5	26.5
996271	54	42	32	21	48	26.5
996272	53	43	33	21	48	27
996273	53	44	33	21	48.5	27
996274	55	45	34	20	50	27
996275	56	46	34	22	51	28
996276	56	46	34	25	51	29.5
996277	57	47	34	25	52	29.5
996278	57	47	34	27	52	30.5
996279	58	47	37	27	52.5	32
996280	57	45	38	27	51	32.5
996281	56	45	38	25	50.5	31.5
996282	57	45	37	25	51	31
996283	57	45	37	25	51	31
996284	57	46	37	25	51.5	31
996285	57	47	38	25	52	31.5
996286	59	48	38	25	53.5	31.5
996287	61	48	38	25	54.5	31.5
996288	61	50	39	24	55.5	31.5
996289	62	50	40	25	56	32.5
996290	62	50	40	25	56	32.5
996291	63	51	40	25	57	32.5
996292	63	51	39	25	57	32
996293	64	51	38	25	57.5	31.5
996294	65	52	40	25	58.5	32.5
996295	65	52	40	25	58.5	32.5
996296	65	52	41	25	58.5	33
996297	67	53	43	25	60	34
996298	73	55	45	25	64	35
996299	75	57	49	25	66	37
996300	75	59	48	25	67	36.5
996301	79	64	49	26	71.5	37.5
996302	80	65	50	26	72.5	38
996303	84	69	54	27	76.5	40.5
996304	87	69	53	25	78	39
996305	89	68	53	25	78.5	39
996306	88	68	53	26	78	39.5
996307	89	68	53	26	78.5	39.5
996308	88	68	55	25	78	40
996309	88	67	55	25	77.5	40
996310	86	70	55	25	78	40
996311	81	67	55	25	74	40
996312	83	67	58	25	75	41.5
996313	87	66	59	27	76.5	43
996314	93	70	62	27	81.5	44.5
996315	95	74	67	29	84.5	48
996316	95	74	67	29	84.5	48
996317	95	75	67	29	85	48
996318	95	75	67	27	85	47
996319	96	75	68	26	85.5	47
996320	96	75	68	26	85.5	47
996321	97	75	68	26	86	47
996322	97	75	67	26	86	46.5
996323	97	75	67	27	86	47
996324	96	74	68	27	85	47.5
996325	96	74	69	29	85	49
996326	97	73	69	29	85	49
996327	95	73	69	28	84	48.5
996328	91	73	68	29	82	48.5
996329	94	73	67	29	83.5	48
996330	94	74	66	30	84	48
996331	93	72	66	31	82.5	48.5
996332	91	73	62	31	82	46.5
996333	93	73	65	31	83	48
996334	92	74	65	31	83	48
996335	93	74	65	32	83.5	48.5
996336	93	74	64	32	83.5	48
996337	93	73	63	32	83	47.5
996338	95	73	63	31	84	47
996339	94	73	63	31	83.5	47
996340	95	73	63	31	84	47
996341	95	73	63	31	84	47
996342	95	75	63	31	85	47
996343	97	75	63	29	86	46
996344	97	75	64	29	86	46.5
996345	97	75	65	29	86	47
996346	96	76	65	29	86	47
996347	97	76	65	29	86.5	47
996348	99	75	65	30	87	47.5
996349	101	75	65	30	88	47.5
996350	103	77	65	30	90	47.5
996351	103	77	65	30	90	47.5
996352	104	77	66	30	90.5	48
996353	104	77	66	30	90.5	48
996354	103	77	66	30	90	48
996355	104	77	67	33	90.5	50
996356	106	81	68	33	93.5	50.5
996357	107	83	70	33	95	51.5
996358	107	84	70	34	95.5	52
996359	109	84	71	35	96.5	53
996360	112	92	76	35	102	55.5
996361	114	95	79	35	104.5	57
996362	119	96	78	36	107.5	57
996363	120	97	82	35	108.5	58.5
996364	124	99	86	34	111.5	60
996365	125	98	86	34	111.5	60
996366	125	98	85	32	111.5	58.5
996367	124	91	82	32	107.5	57
996368	124	92	82	32	108	57
996369	123	91	82	33	107	57.5
996370	125	89	82	34	107	58
996371	128	89	82	34	108.5	58
996372	135	90	82	34	112.5	58
996373	140	91	85	34	115.5	59.5
996374	142	92	84	37	117	60.5
996375	142	93	87	35	117.5	61
996376	143	96	89	32	119.5	60.5
996377	145	95	89	32	120	60.5
996378	145	96	89	29	120.5	59
996379	147	96	86	30	121.5	58
996380	149	98	85	30	123.5	57.5
996381	157	99	85	30	128	57.5
996382	156	100	85	30	128	57.5
996383	160	101	86	30	130.5	58
996384	162	100	86	30	131	58
996385	162	100	85	30	131	57.5
996386	163	105	86	31	134	58.5
996387	166	109	91	31	137.5	61
996388	179	112	91	34	145.5	62.5
996389	191	119	93	33	155	63
996390	208	122	94	33	165	63.5
996391	209	123	95	34	166	64.5
996392	217	128	99	35	172.5	67
996393	221	133	104	38	177	71
996394	227	136	103	40	181.5	71.5
996395	230	140	104	42	185	73
996396	230	142	103	42	186	72.5
996397	235	143	106	43	189	74.5
996398	233	143	109	45	188	77
996399	234	140	106	45	187	75.5
996400	233	137	109	45	185	77
996401	229	132	110	44	180.5	77
996402	229	132	109	45	180.5	77
996403	225	130	108	44	177.5	76
996404	220	131	104	44	175.5	74
996405	214	129	101	44	171.5	72.5
996406	215	130	100	44	172.5	72
996407	217	132	100	44	174.5	72
996408	218	134	98	45	176	71.5
996409	218	134	98	45	176	71.5
996410	219	131	98	46	175	72
996411	220	131	98	46	175.5	72
996412	218	130	95	46	174	70.5
996413	214	130	95	44	172	69.5
996414	210	128	92	45	169	68.5
996415	207	125	88	43	166	65.5
996416	207	125	88	45	166	66.5
996417	207	125	90	45	166	67.5
996418	207	125	92	47	166	69.5
996419	207	125	93	48	166	70.5
996420	210	127	96	48	168.5	72
996421	211	127	96	48	169	72
996422	212	127	96	48	169.5	72
996423	213	127	96	47	170	71.5
996424	215	127	96	47	171	71.5
996425	215	128	95	45	171.5	70
996426	214	128	96	45	171	70.5
996427	215	127	96	45	171	70.5
996428	215	128	97	44	171.5	70.5
996429	211	127	99	44	169	71.5
996430	212	126	100	43	169	71.5
996431	211	126	102	42	168.5	72
996432	211	126	102	42	168.5	72
996433	209	126	100	43	167.5	71.5
996434	210	125	102	42	167.5	72
996435	208	126	102	42	167	72
996436	208	126	103	42	167	72.5
996437	208	126	105	42	167	73.5
996438	207	126	105	42	166.5	73.5
996439	209	126	105	43	167.5	74
996440	213	128	107	43	170.5	75
996441	216	131	107	44	173.5	75.5
996442	218	132	107	44	175	75.5
996443	216	131	107	44	173.5	75.5
996444	219	133	106	44	176	75
996445	220	133	106	45	176.5	75.5
996446	222	135	108	45	178.5	76.5
996447	221	137	110	45	179	77.5
996448	222	137	112	44	179.5	78
996449	220	136	112	44	178	78
996450	218	134	112	44	176	78
996451	219	134	112	44	176.5	78
996452	218	136	112	45	177	78.5
996453	218	138	113	45	178	79
996454	219	139	113	46	179	79.5
996455	223	149	114	45	186	79.5
996456	225	145	114	46	185	80
996457	226	148	116	47	187	81.5
996458	230	148	120	46	189	83
996459	230	149	121	45	189.5	83
996460	234	145	115	46	189.5	80.5
996461	238	144	117	48	191	82.5
996462	231	143	125	46	187	85.5
996463	230	144	123	46	187	84.5
996464	233	145	120	49	189	84.5
996465	246	153	123	53	199.5	88
996466	260	159	127	54	209.5	90.5
996467	260	160	127	54	210	90.5
996468	259	160	127	54	209.5	90.5
996469	259	160	127	53	209.5	90
996470	259	160	127	53	209.5	90
996471	258	160	127	53	209	90
996472	251	158	127	53	204.5	90
996473	247	160	124	53	203.5	88.5
996474	243	158	124	50	200.5	87
996475	243	156	121	50	199.5	85.5
996476	244	153	121	50	198.5	85.5
996477	241	153	122	51	197	86.5
996478	241	152	124	53	196.5	88.5
996479	240	152	124	53	196	88.5
996480	242	150	125	55	196	90
996481	235	149	126	55	192	90.5
996482	235	149	127	56	192	91.5
996483	231	148	127	58	189.5	92.5
996484	229	149	127	58	189	92.5
996485	230	149	127	58	189.5	92.5
996486	228	143	126	57	185.5	91.5
996487	224	138	122	57	181	89.5
996488	215	134	120	55	174.5	87.5
996489	204	129	119	55	166.5	87
996490	191	127	122	55	159	88.5
996491	194	129	125	54	161.5	89.5
996492	195	128	124	54	161.5	89
996493	194	129	122	53	161.5	87.5
996494	188	126	121	51	157	86
996495	188	126	126	49	157	87.5
996496	188	124	126	49	156	87.5
996497	182	123	121	48	152.5	84.5
996498	182	122	117	46	152	81.5
996499	181	123	121	48	152	84.5
996500	180	123	119	48	151.5	83.5
996501	181	123	117	48	152	82.5
996502	180	122	117	48	151	82.5
996503	178	120	115	48	149	81.5
996504	178	118	115	48	148	81.5
996505	178	119	115	48	148.5	81.5
996506	177	118	117	47	147.5	82
996507	176	116	117	47	146	82
996508	175	114	117	46	144.5	81.5
996509	175	114	117	46	144.5	81.5
996510	175	114	116	45	144.5	80.5
996511	176	114	116	45	145	80.5
996512	177	114	116	45	145.5	80.5
996513	177	118	115	45	147.5	80
996514	180	118	115	45	149	80
996515	183	118	115	48	150.5	81.5
996516	186	119	115	46	152.5	80.5
996517	187	119	117	46	153	81.5
996518	191	121	116	44	156	80
996519	197	123	116	43	160	79.5
996520	195	122	114	43	158.5	78.5
996521	195	122	114	43	158.5	78.5
996522	194	122	116	43	158	79.5
996523	195	122	116	43	158.5	79.5
996524	195	122	116	44	158.5	80
996525	198	123	116	46	160.5	81
996526	198	123	115	46	160.5	80.5
996527	198	124	115	46	161	80.5
996528	198	124	113	46	161	79.5
996529	198	125	111	47	161.5	79
996530	197	125	111	47	161	79
996531	197	126	109	47	161.5	78
996532	196	126	109	47	161	78
996533	195	126	108	46	160.5	77
996534	195	127	106	46	161	76
996535	199	127	109	47	163	78
996536	200	128	111	48	164	79.5
996537	201	130	110	48	165.5	79
996538	204	130	115	48	167	81.5
996539	206	130	116	49	168	82.5
996540	205	133	115	49	169	82
996541	208	130	115	49	169	82
996542	211	129	116	49	170	82.5
996543	214	131	117	50	172.5	83.5
996544	212	130	120	50	171	85
996545	217	133	121	49	175	85
996546	217	135	119	49	176	84
996547	218	138	117	49	178	83
996548	216	139	117	50	177.5	83.5
996549	217	140	118	51	178.5	84.5
996550	219	140	118	51	179.5	84.5
996551	221	140	118	52	180.5	85
996552	223	139	119	52	181	85.5
996553	223	137	118	53	180	85.5
996554	222	138	118	52	180	85
996555	217	129	117	50	173	83.5
996556	213	129	116	50	171	83
996557	210	125	113	49	167.5	81
996558	206	124	109	49	165	79
996559	205	123	107	49	164	78
996560	198	120	107	48	159	77.5
996561	193	121	103	49	157	76
996562	193	119	96	49	156	72.5
996563	193	118	95	49	155.5	72
996564	190	115	93	46	152.5	69.5
996565	177	108	91	42	142.5	66.5
996566	164	102	88	42	133	65
996567	163	101	88	42	132	65
996568	164	102	88	43	133	65.5
996569	164	102	87	44	133	65.5
996570	164	101	89	46	132.5	67.5
996571	165	101	91	46	133	68.5
996572	166	102	90	46	134	68
996573	166	98	90	46	132	68
996574	167	98	91	47	132.5	69
996575	165	98	91	47	131.5	69
996576	165	99	89	47	132	68
996577	165	101	88	48	133	68
996578	164	101	87	46	132.5	66.5
996579	163	104	87	45	133.5	66
996580	159	103	86	44	131	65
996581	162	105	85	44	133.5	64.5
996582	164	106	85	43	135	64
996583	167	106	85	41	136.5	63
996584	171	106	87	42	138.5	64.5
996585	176	106	89	43	141	66
996586	176	107	92	44	141.5	68
996587	179	107	93	44	143	68.5
996588	177	108	95	45	142.5	70
996589	175	108	94	45	141.5	69.5
996590	176	106	91	45	141	68
996591	173	103	87	45	138	66
996592	169	100	85	45	134.5	65
996593	166	93	83	43	129.5	63
996594	165	94	83	43	129.5	63
996595	162	91	77	43	126.5	60
996596	161	91	78	43	126	60.5
996597	162	90	80	45	126	62.5
996598	162	92	80	45	127	62.5
996599	161	95	77	43	128	60
996600	165	99	79	45	132	62
996601	172	103	79	45	137.5	62
996602	181	106	81	46	143.5	63.5
996603	188	110	85	48	149	66.5
996604	189	112	85	48	150.5	66.5
996605	199	119	85	53	159	69
996606	212	131	84	53	171.5	68.5
996607	217	134	85	54	175.5	69.5
996608	228	138	90	55	183	72.5
996609	231	140	93	55	185.5	74
996610	231	140	94	55	185.5	74.5
996611	231	144	94	55	187.5	74.5
996612	230	146	94	55	188	74.5
996613	230	143	94	57	186.5	75.5
996614	225	141	94	56	183	75
996615	222	140	93	54	181	73.5
996616	218	139	93	54	178.5	73.5
996617	215	139	90	55	177	72.5
996618	210	137	89	55	173.5	72
996619	204	135	88	55	169.5	71.5
996620	200	133	87	55	166.5	71
996621	199	133	86	55	166	70.5
996622	199	134	85	55	166.5	70
996623	200	134	86	54	167	70
996624	203	135	87	53	169	70
996625	206	136	87	52	171	69.5
996626	207	136	88	53	171.5	70.5
996627	207	138	88	53	172.5	70.5
996628	207	137	89	53	172	71
996629	207	136	89	53	171.5	71
996630	207	137	89	54	172	71.5
996631	210	138	89	54	174	71.5
996632	210	140	90	54	175	72
996633	213	142	90	54	177.5	72
996634	217	141	90	54	179	72
996635	214	139	88	53	176.5	70.5
996636	215	139	85	53	177	69
996637	218	141	87	53	179.5	70
996638	226	157	82	54	191.5	68
996639	225	159	82	52	192	67
996640	224	158	83	54	191	68.5
996641	219	159	84	53	189	68.5
996642	218	159	85	54	188.5	69.5
996643	216	158	85	53	187	69
996644	220	158	85	54	189	69.5
996645	216	155	84	54	185.5	69
996646	216	150	84	57	183	70.5
996647	216	148	85	57	182	71
996648	217	150	83	57	183.5	70
996649	217	150	84	56	183.5	70
996650	217	151	86	58	184	72
996651	217	152	89	57	184.5	73
996652	222	155	88	56	188.5	72
996653	229	159	93	55	194	74
996654	230	158	94	55	194	74.5
996655	237	162	95	55	199.5	75
996656	245	163	96	54	204	75
996657	246	164	95	55	205	75
996658	247	163	97	55	205	76
996659	250	164	97	55	207	76
996660	251	164	98	56	207.5	77
996661	250	166	98	54	208	76
996662	254	168	99	55	211	77
996663	253	168	99	55	210.5	77
996664	248	168	98	55	208	76.5
996665	253	170	101	58	211.5	79.5
996666	255	176	102	57	215.5	79.5
996667	254	177	104	58	215.5	81
996668	255	177	105	57	216	81
996669	257	177	109	57	217	83
996670	256	178	107	57	217	82
996671	254	179	106	59	216.5	82.5
996672	261	180	107	59	220.5	83
996673	267	183	108	60	225	84
996674	271	195	110	60	233	85
996675	274	201	112	62	237.5	87
996676	278	203	114	63	240.5	88.5
996677	280	202	117	61	241	89
996678	280	204	117	63	242	90
996679	280	201	119	63	240.5	91
996680	283	201	119	62	242	90.5
996681	279	199	120	62	239	91
996682	279	198	120	62	238.5	91
996683	275	198	119	63	236.5	91
996684	272	197	117	62	234.5	89.5
996685	266	196	115	61	231	88
996686	267	195	112	61	231	86.5
996687	264	195	110	61	229.5	85.5
996688	262	193	108	59	227.5	83.5
996689	264	191	109	59	227.5	84
996690	259	191	108	59	225	83.5
996691	257	190	108	59	223.5	83.5
996692	252	189	111	58	220.5	84.5
996693	253	191	111	59	222	85
996694	253	190	111	59	221.5	85
996695	253	190	112	59	221.5	85.5
996696	253	191	113	60	222	86.5
996697	253	192	112	58	222.5	85
996698	249	190	111	59	219.5	85
996699	249	188	109	60	218.5	84.5
996700	245	185	107	58	215	82.5
996701	237	181	108	58	209	83
996702	229	179	108	56	204	82
996703	224	179	104	54	201.5	79
996704	234	179	106	55	206.5	80.5
996705	224	172	106	51	198	78.5
996706	212	160	105	51	186	78
996707	207	159	105	50	183	77.5
996708	200	157	104	49	178.5	76.5
996709	202	157	104	49	179.5	76.5
996710	201	158	106	49	179.5	77.5
996711	201	156	110	49	178.5	79.5
996712	207	160	117	51	183.5	84
996713	207	160	118	49	183.5	83.5
996714	209	162	118	49	185.5	83.5
996715	209	165	119	48	187	83.5
996716	210	167	119	48	188.5	83.5
996717	214	167	121	48	190.5	84.5
996718	215	169	127	51	192	89
996719	221	173	130	51	197	90.5
996720	222	175	133	51	198.5	92
996721	221	176	133	52	198.5	92.5
996722	222	180	134	52	201	93
996723	222	182	135	52	202	93.5
996724	222	184	138	52	203	95
996725	221	183	142	52	202	97
996726	223	191	143	52	207	97.5
996727	223	192	145	53	207.5	99
996728	226	191	144	53	208.5	98.5
996729	226	191	144	52	208.5	98
996730	227	192	144	53	209.5	98.5
996731	228	195	145	53	211.5	99
996732	228	192	146	53	210	99.5
996733	226	194	148	54	210	101
996734	226	197	148	54	211.5	101
996735	225	201	149	55	213	102
996736	229	200	151	56	214.5	103.5
996737	226	198	148	56	212	102
996738	215	185	149	55	200	102
996739	213	183	148	55	198	101.5
996740	211	181	147	54	196	100.5
996741	209	181	146	54	195	100
996742	206	180	146	53	193	99.5
996743	205	180	145	53	192.5	99
996744	201	180	142	52	190.5	97
996745	200	183	142	53	191.5	97.5
996746	198	183	142	50	190.5	96
996747	199	183	142	53	191	97.5
996748	198	181	144	52	189.5	98
996749	199	181	142	52	190	97
996750	198	181	143	51	189.5	97
996751	195	180	143	52	187.5	97.5
996752	190	177	143	54	183.5	98.5
996753	184	176	141	57	180	99
996754	183	175	140	57	179	98.5
996755	176	170	138	57	173	97.5
996756	173	169	140	58	171	99
996757	174	168	140	57	171	98.5
996758	175	173	139	57	174	98
996759	172	172	140	56	172	98
996760	172	172	140	58	172	99
996761	173	169	141	57	171	99
996762	178	167	141	54	172.5	97.5
996763	178	167	142	54	172.5	98
996764	187	171	148	55	179	101.5
996765	192	173	148	56	182.5	102
996766	191	172	149	56	181.5	102.5
996767	196	176	151	56	186	103.5
996768	210	185	163	57	197.5	110
996769	230	190	167	58	210	112.5
996770	248	199	172	59	223.5	115.5
996771	255	203	173	57	229	115
996772	253	207	176	58	230	117
996773	258	207	176	57	232.5	116.5
996774	266	201	179	57	233.5	118
996775	272	202	180	55	237	117.5
996776	270	202	179	54	236	116.5
996777	274	206	179	56	240	117.5
996778	279	207	182	57	243	119.5
996779	285	210	182	59	247.5	120.5
996780	283	212	184	59	247.5	121.5
996781	285	213	186	60	249	123
996782	293	219	189	60	256	124.5
996783	298	220	189	59	259	124
996784	299	222	193	60	260.5	126.5
996785	307	223	193	60	265	126.5
996786	306	224	194	59	265	126.5
996787	305	225	195	61	265	128
996788	309	227	196	62	268	129
996789	311	229	197	62	270	129.5
996790	311	229	197	62	270	129.5
996791	313	229	199	62	271	130.5
996792	317	234	203	62	275.5	132.5
996793	327	241	207	65	284	136
996794	328	244	207	65	286	136
996795	330	243	206	67	286.5	136.5
996796	334	246	205	67	290	136
996797	336	249	207	68	292.5	137.5
996798	341	247	206	67	294	136.5
996799	342	246	207	66	294	136.5
996800	341	246	208	67	293.5	137.5
996801	341	247	211	67	294	139
996802	340	246	210	68	293	139
996803	338	242	209	68	290	138.5
996804	328	240	207	67	284	137
996805	330	239	209	66	284.5	137.5
996806	329	239	209	66	284	137.5
996807	330	237	210	66	283.5	138
996808	326	236	209	66	281	137.5
996809	321	234	207	66	277.5	136.5
996810	321	233	205	68	277	136.5
996811	317	232	201	68	274.5	134.5
996812	312	227	194	68	269.5	131
996813	311	229	195	69	270	132
996814	324	239	199	71	281.5	135
996815	337	240	199	72	288.5	135.5
996816	348	241	202	73	294.5	137.5
996817	350	242	204	72	296	138
996818	355	244	201	69	299.5	135
996819	351	242	202	70	296.5	136
996820	355	244	201	70	299.5	135.5
996821	357	244	201	69	300.5	135
996822	363	245	202	70	304	136
996823	366	244	201	70	305	135.5
996824	373	246	200	70	309.5	135
996825	372	245	198	70	308.5	134
996826	371	240	200	69	305.5	134.5
996827	372	235	198	68	303.5	133
996828	371	235	198	68	303	133
996829	372	234	198	68	303	133
996830	375	235	198	66	305	132
996831	371	232	198	66	301.5	132
996832	371	232	197	66	301.5	131.5
996833	373	228	196	65	300.5	130.5
996834	367	226	196	65	296.5	130.5
996835	370	226	195	66	298	130.5
996836	366	227	193	66	296.5	129.5
996837	366	228	194	66	297	130
996838	366	228	195	68	297	131.5
996839	366	228	196	69	297	132.5
996840	370	229	200	70	299.5	135
996841	372	231	202	70	301.5	136
996842	373	229	200	70	301	135
996843	375	228	201	70	301.5	135.5
996844	375	227	201	73	301	137
996845	374	226	201	73	300	137
996846	374	227	204	74	300.5	139
996847	376	224	204	71	300	137.5
996848	379	226	202	71	302.5	136.5
996849	382	226	206	71	304	138.5
996850	388	226	203	70	307	136.5
996851	395	227	203	69	311	136
996852	396	229	206	68	312.5	137
996853	395	226	209	65	310.5	137
996854	396	226	213	65	311	139
996855	397	227	216	65	312	140.5
996856	394	226	214	64	310	139
996857	390	228	214	64	309	139
996858	388	224	213	64	306	138.5
996859	388	223	211	64	305.5	137.5
996860	389	223	211	63	306	137
996861	392	222	210	63	307	136.5
996862	385	222	207	62	303.5	134.5
996863	387	221	205	62	304	133.5
996864	378	215	199	61	296.5	130
996865	371	210	198	60	290.5	129
996866	372	207	197	60	289.5	128.5
996867	368	203	194	59	285.5	126.5
996868	354	193	184	58	273.5	121
996869	332	188	175	56	260	115.5
996870	313	178	171	52	245.5	111.5
996871	306	172	171	55	239	113
996872	300	166	167	54	233	110.5
996873	288	163	166	54	225.5	110
996874	274	157	160	53	215.5	106.5
996875	265	150	157	54	207.5	105.5
996876	262	147	156	54	204.5	105
996877	256	143	154	52	199.5	103
996878	252	140	149	49	196	99
996879	245	140	147	47	192.5	97
996880	244	138	145	47	191	96
996881	243	138	142	46	190.5	94
996882	234	131	138	46	182.5	92
996883	229	130	138	46	179.5	92
996884	228	128	134	46	178	90
996885	223	128	134	46	175.5	90
996886	223	127	133	47	175	90
996887	224	126	133	45	175	89
996888	220	124	132	44	172	88
996889	216	122	130	46	169	88
996890	218	122	130	47	170	88.5
996891	216	122	128	47	169	87.5
996892	216	117	122	47	166.5	84.5
996893	205	108	118	43	156.5	80.5
996894	205	105	118	43	155	80.5
996895	205	107	119	41	156	80
996896	201	104	122	40	152.5	81
996897	198	100	119	40	149	79.5
996898	192	101	119	40	146.5	79.5
996899	194	100	121	40	147	80.5
996900	194	99	119	39	146.5	79
996901	194	98	116	39	146	77.5
996902	194	98	115	38	146	76.5
996903	194	99	115	38	146.5	76.5
996904	194	99	114	38	146.5	76
996905	196	99	113	38	147.5	75.5
996906	197	99	113	38	148	75.5
996907	194	99	111	38	146.5	74.5
996908	194	99	110	38	146.5	74
996909	195	99	108	38	147	73
996910	195	100	107	36	147.5	71.5
996911	195	99	108	36	147	72
996912	198	98	109	35	148	72
996913	198	95	107	34	146.5	70.5
996914	185	83	103	33	134	68
996915	175	79	102	32	127	67
996916	165	78	99	31	121.5	65
996917	160	76	94	32	118	63
996918	154	72	91	32	113	61.5
996919	153	72	87	31	112.5	59
996920	148	68	88	31	108	59.5
996921	145	68	89	31	106.5	60
996922	139	63	87	30	101	58.5
996923	135	61	86	30	98	58
996924	129	56	85	31	92.5	58
996925	128	56	83	32	92	57.5
996926	128	53	80	32	90.5	56
996927	126	53	80	32	89.5	56
996928	125	53	82	32	89	57
996929	126	55	82	32	90.5	57
996930	122	54	83	32	88	57.5
996931	124	56	83	32	90	57.5
996932	125	57	81	32	91	56.5
996933	123	56	81	32	89.5	56.5
996934	124	56	81	32	90	56.5
996935	121	52	81	30	86.5	55.5
996936	121	51	81	28	86	54.5
996937	120	49	80	28	84.5	54
996938	119	49	78	26	84	52
996939	118	49	77	26	83.5	51.5
996940	116	50	72	24	83	48
996941	114	47	70	24	80.5	47
996942	113	47	70	24	80	47
996943	112	48	70	24	80	47
996944	111	49	70	21	80	45.5
996945	111	47	69	20	79	44.5
996946	111	47	66	19	79	42.5
996947	107	47	67	19	77	43
996948	103	44	67	19	73.5	43
996949	98	43	63	20	70.5	41.5
996950	92	42	63	20	67	41.5
996951	85	41	60	20	63	40
996952	82	38	57	19	60	38
996953	82	38	51	19	60	35
996954	81	38	47	19	59.5	33
996955	79	37	44	19	58	31.5
996956	77	37	44	20	57	32
996957	76	35	45	20	55.5	32.5
996958	78	34	45	20	56	32.5
996959	78	35	45	20	56.5	32.5
996960	76	35	44	19	55.5	31.5
996961	73	35	45	19	54	32
996962	73	35	45	19	54	32
996963	71	35	45	19	53	32
996964	71	35	45	19	53	32
996965	69	36	43	19	52.5	31
996966	64	35	41	21	49.5	31
996967	65	35	40	21	50	30.5
996968	68	37	39	21	52.5	30
996969	68	37	39	21	52.5	30
996970	68	37	39	21	52.5	30
996971	68	37	40	18	52.5	29
996972	68	38	40	18	53	29
996973	68	38	40	18	53	29
996974	68	38	40	18	53	29
996975	68	38	40	17	53	28.5
996976	68	39	40	18	53.5	29
996977	68	40	40	18	54	29
996978	68	40	40	18	54	29
996979	68	37	40	18	52.5	29
996980	70	38	41	18	54	29.5
996981	71	37	42	18	54	30
996982	70	37	47	18	53.5	32.5
996983	71	38	47	18	54.5	32.5
996984	72	38	47	17	55	32
996985	72	38	47	17	55	32
996986	73	39	49	16	56	32.5
996987	72	41	49	17	56.5	33
996988	74	41	50	17	57.5	33.5
996989	74	41	49	15	57.5	32
996990	73	41	52	14	57	33
996991	72	41	53	14	56.5	33.5
996992	69	41	52	14	55	33
996993	70	41	51	14	55.5	32.5
996994	69	42	51	14	55.5	32.5
996995	70	42	49	15	56	32
996996	70	42	46	15	56	30.5
996997	69	42	46	14	55.5	30
996998	69	43	46	14	56	30
996999	65	45	43	14	55	28.5
997000	65	45	44	15	55	29.5
997001	65	47	45	16	56	30.5
997002	66	48	45	16	57	30.5
997003	70	51	46	17	60.5	31.5
997004	75	51	50	17	63	33.5
997005	71	52	52	17	61.5	34.5
997006	77	57	56	20	67	38
997007	81	60	57	20	70.5	38.5
997008	84	60	59	20	72	39.5
997009	89	61	60	20	75	40
997010	94	65	61	20	79.5	40.5
997011	93	65	60	21	79	40.5
997012	90	67	60	21	78.5	40.5
997013	89	70	60	24	79.5	42
997014	88	71	59	23	79.5	41
997015	86	72	58	23	79	40.5
997016	90	71	58	23	80.5	40.5
997017	91	71	59	23	81	41
997018	91	71	61	23	81	42
997019	90	70	62	23	80	42.5
997020	89	70	60	23	79.5	41.5
997021	90	70	59	24	80	41.5
997022	88	70	59	24	79	41.5
997023	88	70	60	24	79	42
997024	87	71	58	23	79	40.5
997025	89	72	58	22	80.5	40
997026	88	72	59	22	80	40.5
997027	89	72	59	22	80.5	40.5
997028	89	72	57	22	80.5	39.5
997029	88	70	57	22	79	39.5
997030	88	70	56	22	79	39
997031	87	71	55	22	79	38.5
997032	88	70	56	21	79	38.5
997033	87	70	55	21	78.5	38
997034	87	71	55	21	79	38
997035	87	71	55	21	79	38
997036	88	71	55	21	79.5	38
997037	88	71	57	21	79.5	39
997038	91	70	57	21	80.5	39
997039	91	72	57	20	81.5	38.5
997040	91	69	57	21	80	39
997041	93	69	57	21	81	39
997042	94	71	58	21	82.5	39.5
997043	95	72	57	21	83.5	39
997044	96	73	56	21	84.5	38.5
997045	98	75	56	21	86.5	38.5
997046	99	74	56	21	86.5	38.5
997047	99	74	55	21	86.5	38
997048	100	75	55	21	87.5	38
997049	100	75	55	20	87.5	37.5
997050	100	75	55	20	87.5	37.5
997051	102	75	55	20	88.5	37.5
997052	102	75	54	20	88.5	37
997053	102	75	54	20	88.5	37
997054	102	77	54	20	89.5	37
997055	102	78	54	21	90	37.5
997056	102	78	53	21	90	37
997057	102	78	52	21	90	36.5
997058	101	78	51	21	89.5	36
997059	100	78	51	22	89	36.5
997060	100	78	51	22	89	36.5
997061	99	79	51	22	89	36.5
997062	99	79	51	22	89	36.5
997063	99	78	51	22	88.5	36.5
997064	98	78	51	22	88	36.5
997065	98	77	51	22	87.5	36.5
997066	98	77	53	20	87.5	36.5
997067	97	77	53	20	87	36.5
997068	94	75	51	20	84.5	35.5
997069	94	75	51	20	84.5	35.5
997070	94	76	51	20	85	35.5
997071	94	76	50	20	85	35
997072	94	76	50	20	85	35
997073	94	76	50	20	85	35
997074	94	76	51	20	85	35.5
997075	94	76	51	20	85	35.5
997076	95	75	51	19	85	35
997077	94	73	51	19	83.5	35
997078	94	73	52	19	83.5	35.5
997079	94	73	52	19	83.5	35.5
997080	93	72	52	21	82.5	36.5
997081	91	72	51	21	81.5	36
997082	92	73	46	21	82.5	33.5
997083	90	72	45	21	81	33
997084	90	75	46	21	82.5	33.5
997085	88	74	45	21	81	33
997086	87	73	46	21	80	33.5
997087	89	72	45	20	80.5	32.5
997088	88	72	45	20	80	32.5
997089	88	72	44	20	80	32
997090	88	72	41	20	80	30.5
997091	87	71	40	20	79	30
997092	87	72	40	20	79.5	30
997093	85	74	40	20	79.5	30
997094	86	73	40	20	79.5	30
997095	83	72	40	19	77.5	29.5
997096	83	71	40	19	77	29.5
997097	86	72	41	19	79	30
997098	88	71	41	19	79.5	30
997099	88	70	41	19	79	30
997100	89	72	40	18	80.5	29
997101	90	70	38	17	80	27.5
997102	89	69	38	17	79	27.5
997103	85	65	37	16	75	26.5
997104	80	64	33	16	72	24.5
997105	80	63	31	16	71.5	23.5
997106	73	58	27	13	65.5	20
997107	69	55	26	13	62	19.5
997108	66	55	25	13	60.5	19
997109	59	54	24	14	56.5	19
997110	54	50	23	14	52	18.5
997111	54	50	23	13	52	18
997112	54	49	22	12	51.5	17
997113	54	46	22	9	50	15.5
997114	53	45	22	9	49	15.5
997115	53	46	26	9	49.5	17.5
997116	49	45	26	9	47	17.5
997117	47	45	25	8	46	16.5
997118	48	44	23	8	46	15.5
997119	48	42	22	9	45	15.5
997120	48	42	21	9	45	15
997121	47	41	21	8	44	14.5
997122	48	41	21	8	44.5	14.5
997123	49	40	20	8	44.5	14
997124	50	39	20	8	44.5	14
997125	48	38	20	8	43	14
997126	47	38	18	8	42.5	13
997127	46	38	18	8	42	13
997128	47	38	18	8	42.5	13
997129	48	38	18	8	43	13
997130	50	39	18	8	44.5	13
997131	49	36	19	8	42.5	13.5
997132	47	36	18	8	41.5	13
997133	48	36	18	8	42	13
997134	48	36	18	8	42	13
997135	49	39	18	8	44	13
997136	48	39	18	8	43.5	13
997137	48	39	16	8	43.5	12
997138	46	39	16	8	42.5	12
997139	46	37	17	8	41.5	12.5
997140	44	37	17	7	40.5	12
997141	41	37	17	7	39	12
997142	40	38	17	7	39	12
997143	38	38	17	9	38	13
997144	38	36	17	9	37	13
997145	40	35	19	9	37.5	14
997146	41	37	19	10	39	14.5
997147	43	37	19	10	40	14.5
997148	42	37	19	10	39.5	14.5
997149	42	37	19	10	39.5	14.5
997150	43	37	19	10	40	14.5
997151	41	38	19	10	39.5	14.5
997152	43	39	22	10	41	16
997153	43	39	22	10	41	16
997154	48	37	22	10	42.5	16
997155	48	36	22	9	42	15.5
997156	48	36	22	8	42	15
997157	48	36	22	8	42	15
997158	48	36	23	8	42	15.5
997159	48	35	22	7	41.5	14.5
997160	49	35	22	7	42	14.5
997161	49	35	22	8	42	15
997162	49	35	23	8	42	15.5
997163	50	35	23	8	42.5	15.5
997164	50	35	23	9	42.5	16
997165	52	35	23	9	43.5	16
997166	52	35	22	9	43.5	15.5
997167	52	36	22	9	44	15.5
997168	53	36	22	9	44.5	15.5
997169	53	36	22	9	44.5	15.5
997170	53	35	22	9	44	15.5
997171	53	35	22	9	44	15.5
997172	53	34	22	9	43.5	15.5
997173	53	34	22	9	43.5	15.5
997174	53	34	21	9	43.5	15
997175	53	34	21	9	43.5	15
997176	52	34	21	9	43	15
997177	52	34	23	9	43	16
997178	52	34	22	9	43	15.5
997179	52	34	22	9	43	15.5
997180	52	34	21	8	43	14.5
997181	52	34	21	8	43	14.5
997182	51	33	22	9	42	15.5
997183	52	33	22	9	42.5	15.5
997184	52	29	22	9	40.5	15.5
997185	51	29	23	9	40	16
997186	51	29	21	9	40	15
997187	49	29	21	10	39	15.5
997188	48	28	21	10	38	15.5
997189	47	28	21	10	37.5	15.5
997190	47	29	21	10	38	15.5
997191	49	29	21	10	39	15.5
997192	49	30	21	10	39.5	15.5
997193	49	28	21	10	38.5	15.5
997194	48	28	21	10	38	15.5
997195	48	27	21	10	37.5	15.5
997196	49	27	21	10	38	15.5
997197	46	26	20	10	36	15
997198	44	26	20	10	35	15
997199	44	27	20	10	35.5	15
997200	43	25	20	10	34	15
997201	42	25	20	10	33.5	15
997202	43	26	20	12	34.5	16
997203	44	26	20	12	35	16
997204	44	27	20	12	35.5	16
997205	45	28	21	12	36.5	16.5
997206	45	29	21	12	37	16.5
997207	46	29	21	12	37.5	16.5
997208	46	29	21	12	37.5	16.5
997209	47	29	21	11	38	16
997210	48	29	22	11	38.5	16.5
997211	48	29	23	11	38.5	17
997212	47	29	23	11	38	17
997213	49	30	23	11	39.5	17
997214	49	30	23	11	39.5	17
997215	48	28	19	11	38	15
997216	49	28	19	11	38.5	15
997217	49	28	20	11	38.5	15.5
997218	48	28	20	11	38	15.5
997219	48	29	20	10	38.5	15
997220	48	30	20	10	39	15
997221	48	31	20	10	39.5	15
997222	47	31	20	10	39	15
997223	46	31	20	11	38.5	15.5
997224	47	31	20	11	39	15.5
997225	47	31	20	11	39	15.5
997226	47	31	20	11	39	15.5
997227	47	32	19	11	39.5	15
997228	46	32	20	11	39	15.5
997229	45	32	20	11	38.5	15.5
997230	44	32	20	11	38	15.5
997231	44	32	19	11	38	15
997232	44	32	19	11	38	15
997233	43	32	19	11	37.5	15
997234	43	30	19	11	36.5	15
997235	42	27	18	11	34.5	14.5
997236	42	27	18	11	34.5	14.5
997237	44	27	18	11	35.5	14.5
997238	43	27	18	11	35	14.5
997239	43	27	17	11	35	14
997240	43	28	17	11	35.5	14
997241	43	28	17	11	35.5	14
997242	43	25	17	11	34	14
997243	43	24	17	9	33.5	13
997244	42	24	17	9	33	13
997245	37	23	15	9	30	12
997246	36	21	15	8	28.5	11.5
997247	34	21	15	8	27.5	11.5
997248	36	20	15	8	28	11.5
997249	36	20	15	8	28	11.5
997250	35	20	15	8	27.5	11.5
997251	36	19	15	8	27.5	11.5
997252	34	18	12	9	26	10.5
997253	34	18	12	9	26	10.5
997254	29	18	12	9	23.5	10.5
997255	29	18	12	9	23.5	10.5
997256	30	18	12	9	24	10.5
997257	30	18	12	9	24	10.5
997258	30	19	11	9	24.5	10
997259	30	19	11	9	24.5	10
997260	29	19	11	9	24	10
997261	29	18	11	8	23.5	9.5
997262	28	18	10	8	23	9
997263	27	18	10	8	22.5	9
997264	27	18	10	7	22.5	8.5
997265	25	18	10	7	21.5	8.5
997266	25	20	9	8	22.5	8.5
997267	25	19	9	8	22	8.5
997268	25	19	9	8	22	8.5
997269	25	20	9	8	22.5	8.5
997270	25	20	9	8	22.5	8.5
997271	25	20	9	8	22.5	8.5
997272	25	20	9	7	22.5	8
997273	26	22	9	8	24	8.5
997274	26	22	9	8	24	8.5
997275	26	22	9	8	24	8.5
997276	26	22	9	8	24	8.5
997277	26	22	7	8	24	7.5
997278	25	22	7	8	23.5	7.5
997279	25	23	7	8	24	7.5
997280	26	23	8	7	24.5	7.5
997281	26	24	8	7	25	7.5
997282	27	24	7	6	25.5	6.5
997283	27	25	9	6	26	7.5
997284	28	25	9	6	26.5	7.5
997285	29	27	9	6	28	7.5
997286	29	27	9	6	28	7.5
997287	29	27	9	5	28	7
997288	29	27	9	5	28	7
997289	29	27	9	5	28	7
997290	29	26	9	5	27.5	7
997291	27	26	9	5	26.5	7
997292	28	25	9	5	26.5	7
997293	28	25	10	5	26.5	7.5
997294	28	25	10	5	26.5	7.5
997295	28	25	10	5	26.5	7.5
997296	27	25	10	7	26	8.5
997297	27	25	10	7	26	8.5
997298	27	24	10	7	25.5	8.5
997299	27	23	10	7	25	8.5
997300	28	23	10	7	25.5	8.5
997301	30	23	10	7	26.5	8.5
997302	29	23	10	6	26	8
997303	28	23	10	6	25.5	8
997304	28	23	10	6	25.5	8
997305	27	22	9	6	24.5	7.5
997306	27	21	9	6	24	7.5
997307	26	21	9	7	23.5	8
997308	26	22	8	7	24	7.5
997309	25	22	8	7	23.5	7.5
997310	24	22	7	7	23	7
997311	24	22	6	7	23	6.5
997312	26	21	6	7	23.5	6.5
997313	24	19	6	7	21.5	6.5
997314	25	19	6	7	22	6.5
997315	25	19	6	8	22	7
997316	25	19	6	8	22	7
997317	25	19	5	8	22	6.5
997318	25	23	5	8	24	6.5
997319	25	22	5	8	23.5	6.5
997320	25	22	6	8	23.5	7
997321	25	22	6	8	23.5	7
997322	25	23	6	8	24	7
997323	25	23	6	7	24	6.5
997324	23	23	6	7	23	6.5
997325	23	23	6	7	23	6.5
997326	23	23	6	7	23	6.5
997327	23	22	6	8	22.5	7
997328	23	22	6	8	22.5	7
997329	23	22	6	8	22.5	7
997330	24	22	6	8	23	7
997331	24	22	6	8	23	7
997332	24	22	6	8	23	7
997333	24	22	6	8	23	7
997334	23	23	6	8	23	7
997335	23	23	6	8	23	7
997336	23	23	6	8	23	7
997337	21	23	6	8	22	7
997338	21	24	6	8	22.5	7
997339	21	24	6	9	22.5	7.5
997340	21	23	6	10	22	8
997341	22	24	6	11	23	8.5
997342	22	24	6	11	23	8.5
997343	23	25	7	11	24	9
997344	23	25	8	11	24	9.5
997345	23	26	8	11	24.5	9.5
997346	23	26	8	11	24.5	9.5
997347	23	26	8	11	24.5	9.5
997348	21	27	8	11	24	9.5
997349	21	27	8	13	24	10.5
997350	21	27	8	13	24	10.5
997351	20	26	8	13	23	10.5
997352	21	26	8	12	23.5	10
997353	22	26	8	12	24	10
997354	22	26	8	13	24	10.5
997355	22	26	8	13	24	10.5
997356	21	26	8	13	23.5	10.5
997357	22	26	8	13	24	10.5
997358	23	26	8	14	24.5	11
997359	23	26	8	14	24.5	11
997360	24	26	8	14	25	11
997361	24	26	8	14	25	11
997362	24	26	8	14	25	11
997363	24	26	8	14	25	11
997364	24	26	8	14	25	11
997365	25	26	8	14	25.5	11
997366	25	24	8	14	24.5	11
997367	25	24	8	13	24.5	10.5
997368	25	25	8	13	25	10.5
997369	25	24	8	13	24.5	10.5
997370	25	24	8	13	24.5	10.5
997371	25	24	8	13	24.5	10.5
997372	26	24	8	14	25	11
997373	25	23	8	14	24	11
997374	25	23	8	14	24	11
997375	25	23	8	14	24	11
997376	25	23	8	14	24	11
997377	25	23	8	14	24	11
997378	25	23	8	14	24	11
997379	25	23	8	14	24	11
997380	24	23	9	14	23.5	11.5
997381	24	22	9	14	23	11.5
997382	23	22	10	14	22.5	12
997383	22	21	8	14	21.5	11
997384	21	21	8	14	21	11
997385	20	19	7	14	19.5	10.5
997386	20	19	8	14	19.5	11
997387	22	19	8	14	20.5	11
997388	22	20	8	14	21	11
997389	22	20	8	14	21	11
997390	22	21	8	14	21.5	11
997391	22	21	8	14	21.5	11
997392	21	22	8	14	21.5	11
997393	21	22	7	14	21.5	10.5
997394	21	22	7	14	21.5	10.5
997395	21	22	7	14	21.5	10.5
997396	21	22	7	12	21.5	9.5
997397	21	23	7	12	22	9.5
997398	21	24	7	12	22.5	9.5
997399	22	24	7	12	23	9.5
997400	21	25	7	12	23	9.5
997401	20	25	7	12	22.5	9.5
997402	20	24	7	11	22	9
997403	20	24	7	11	22	9
997404	20	23	9	11	21.5	10
997405	20	23	9	11	21.5	10
997406	21	24	9	11	22.5	10
997407	21	24	10	10	22.5	10
997408	21	23	10	10	22	10
997409	22	23	10	10	22.5	10
997410	22	23	10	10	22.5	10
997411	22	24	10	10	23	10
997412	20	26	10	10	23	10
997413	21	26	10	10	23.5	10
997414	20	25	10	10	22.5	10
997415	20	25	10	9	22.5	9.5
997416	19	25	10	9	22	9.5
997417	19	25	10	9	22	9.5
997418	19	22	11	10	20.5	10.5
997419	19	22	11	10	20.5	10.5
997420	21	22	10	10	21.5	10
997421	22	22	10	10	22	10
997422	22	20	10	10	21	10
997423	22	21	10	10	21.5	10
997424	22	21	10	10	21.5	10
997425	24	21	10	10	22.5	10
997426	24	21	11	10	22.5	10.5
997427	25	22	11	9	23.5	10
997428	25	22	11	9	23.5	10
997429	25	22	11	9	23.5	10
997430	23	21	11	9	22	10
997431	23	22	11	9	22.5	10
997432	23	22	11	9	22.5	10
997433	25	22	13	10	23.5	11.5
997434	25	21	13	10	23	11.5
997435	25	23	13	9	24	11
997436	26	23	14	10	24.5	12
997437	26	24	15	10	25	12.5
997438	26	23	16	10	24.5	13
997439	26	23	16	9	24.5	12.5
997440	26	23	16	9	24.5	12.5
997441	25	22	16	7	23.5	11.5
997442	25	22	16	7	23.5	11.5
997443	24	21	15	7	22.5	11
997444	24	21	14	7	22.5	10.5
997445	24	20	14	7	22	10.5
997446	24	20	14	7	22	10.5
997447	24	21	14	7	22.5	10.5
997448	25	20	14	7	22.5	10.5
997449	25	20	14	5	22.5	9.5
997450	25	20	14	5	22.5	9.5
997451	25	20	14	5	22.5	9.5
997452	24	20	14	5	22	9.5
997453	23	20	14	5	21.5	9.5
997454	23	20	15	4	21.5	9.5
997455	23	21	15	4	22	9.5
997456	23	22	15	4	22.5	9.5
997457	22	22	15	4	22	9.5
997458	21	22	15	3	21.5	9
997459	21	22	15	3	21.5	9
997460	20	22	15	3	21	9
997461	20	23	15	3	21.5	9
997462	20	24	15	3	22	9
997463	20	24	15	3	22	9
997464	20	24	15	4	22	9.5
997465	20	24	15	5	22	10
997466	20	24	15	5	22	10
997467	21	24	15	5	22.5	10
997468	20	24	16	5	22	10.5
997469	20	25	16	5	22.5	10.5
997470	20	25	15	5	22.5	10
997471	20	25	15	5	22.5	10
997472	19	25	15	4	22	9.5
997473	19	24	15	4	21.5	9.5
997474	19	24	16	4	21.5	10
997475	19	24	16	4	21.5	10
997476	19	24	16	4	21.5	10
997477	19	24	16	4	21.5	10
997478	19	24	16	4	21.5	10
997479	19	23	16	4	21	10
997480	19	23	15	4	21	9.5
997481	20	23	15	4	21.5	9.5
997482	20	24	14	4	22	9
997483	20	24	14	4	22	9
997484	20	25	14	4	22.5	9
997485	22	25	15	4	23.5	9.5
997486	27	25	15	4	26	9.5
997487	28	26	15	4	27	9.5
997488	29	26	15	5	27.5	10
997489	29	27	15	5	28	10
997490	29	26	16	5	27.5	10.5
997491	29	26	17	5	27.5	11
997492	33	27	18	5	30	11.5
997493	34	29	20	5	31.5	12.5
997494	34	30	20	5	32	12.5
997495	34	29	20	7	31.5	13.5
997496	34	29	20	7	31.5	13.5
997497	37	29	20	7	33	13.5
997498	37	28	20	7	32.5	13.5
997499	36	28	20	7	32	13.5
997500	36	27	20	7	31.5	13.5
997501	36	27	20	7	31.5	13.5
997502	36	28	20	7	32	13.5
997503	36	28	20	7	32	13.5
997504	36	28	18	7	32	12.5
997505	36	28	18	7	32	12.5
997506	35	27	18	7	31	12.5
997507	35	28	17	7	31.5	12
997508	35	28	17	7	31.5	12
997509	34	28	17	7	31	12
997510	34	28	17	7	31	12
997511	35	28	18	7	31.5	12.5
997512	35	26	18	7	30.5	12.5
997513	34	27	18	7	30.5	12.5
997514	35	29	18	7	32	12.5
997515	35	29	18	9	32	13.5
997516	36	29	18	9	32.5	13.5
997517	37	29	19	11	33	15
997518	37	29	18	10	33	14
997519	37	29	18	10	33	14
997520	38	31	19	10	34.5	14.5
997521	37	32	19	10	34.5	14.5
997522	39	33	19	10	36	14.5
997523	39	34	19	10	36.5	14.5
997524	42	36	20	10	39	15
997525	40	36	20	10	38	15
997526	43	37	17	10	40	13.5
997527	46	37	19	10	41.5	14.5
997528	49	38	19	10	43.5	14.5
997529	49	38	19	10	43.5	14.5
997530	49	39	19	10	44	14.5
997531	49	38	19	10	43.5	14.5
997532	49	39	19	10	44	14.5
997533	47	39	19	9	43	14
997534	47	39	19	9	43	14
997535	48	39	20	9	43.5	14.5
997536	49	39	21	9	44	15
997537	49	37	20	9	43	14.5
997538	49	38	19	9	43.5	14
997539	51	38	19	9	44.5	14
997540	51	38	19	9	44.5	14
997541	51	38	19	9	44.5	14
997542	51	38	19	9	44.5	14
997543	51	38	19	9	44.5	14
997544	52	38	19	9	45	14
997545	53	38	19	9	45.5	14
997546	53	40	19	9	46.5	14
997547	53	39	19	9	46	14
997548	54	39	19	9	46.5	14
997549	54	40	19	9	47	14
997550	54	40	19	9	47	14
997551	54	40	19	9	47	14
997552	55	41	19	11	48	15
997553	57	41	20	11	49	15.5
997554	58	41	19	11	49.5	15
997555	58	41	19	11	49.5	15
997556	60	40	19	12	50	15.5
997557	60	40	19	12	50	15.5
997558	60	40	19	12	50	15.5
997559	60	40	19	14	50	16.5
997560	62	40	19	14	51	16.5
997561	62	40	19	15	51	17
997562	62	39	19	15	50.5	17
997563	61	40	19	15	50.5	17
997564	61	40	19	14	50.5	16.5
997565	60	40	19	13	50	16
997566	60	40	18	13	50	15.5
997567	61	40	18	13	50.5	15.5
997568	61	39	18	13	50	15.5
997569	61	39	18	14	50	16
997570	61	39	18	14	50	16
997571	62	39	18	14	50.5	16
997572	62	39	18	15	50.5	16.5
997573	62	39	18	15	50.5	16.5
997574	63	39	17	15	51	16
997575	63	39	18	15	51	16.5
997576	63	39	18	15	51	16.5
997577	65	39	18	15	52	16.5
997578	65	39	18	15	52	16.5
997579	65	41	18	15	53	16.5
997580	65	42	19	15	53.5	17
997581	64	42	19	15	53	17
997582	66	42	19	15	54	17
997583	67	42	19	15	54.5	17
997584	72	41	19	15	56.5	17
997585	71	41	18	15	56	16.5
997586	66	41	17	15	53.5	16
997587	63	40	17	15	51.5	16
997588	62	39	17	15	50.5	16
997589	62	39	17	15	50.5	16
997590	62	39	16	15	50.5	15.5
997591	62	41	15	15	51.5	15
997592	58	39	15	15	48.5	15
997593	57	37	13	15	47	14
997594	58	36	13	16	47	14.5
997595	58	36	13	14	47	13.5
997596	58	36	13	14	47	13.5
997597	55	37	13	14	46	13.5
997598	55	37	13	14	46	13.5
997599	55	37	13	14	46	13.5
997600	55	37	14	14	46	14
997601	55	37	14	14	46	14
997602	55	36	14	14	45.5	14
997603	55	36	14	14	45.5	14
997604	55	36	14	14	45.5	14
997605	55	36	14	14	45.5	14
997606	55	36	14	14	45.5	14
997607	55	35	14	14	45	14
997608	55	35	14	14	45	14
997609	55	35	14	15	45	14.5
997610	55	35	14	15	45	14.5
997611	54	35	13	16	44.5	14.5
997612	54	35	13	16	44.5	14.5
997613	55	34	13	16	44.5	14.5
997614	54	33	14	16	43.5	15
997615	55	33	14	14	44	14
997616	54	33	14	14	43.5	14
997617	53	34	13	12	43.5	12.5
997618	55	34	13	12	44.5	12.5
997619	56	34	13	12	45	12.5
997620	53	32	12	12	42.5	12
997621	54	30	12	12	42	12
997622	54	30	12	12	42	12
997623	56	29	13	12	42.5	12.5
997624	52	28	12	12	40	12
997625	55	30	12	13	42.5	12.5
997626	52	29	13	13	40.5	13
997627	51	30	13	13	40.5	13
997628	50	33	15	13	41.5	14
997629	54	33	17	13	43.5	15
997630	55	32	17	13	43.5	15
997631	58	34	19	14	46	16.5
997632	61	40	20	14	50.5	17
997633	61	42	20	14	51.5	17
997634	63	44	20	14	53.5	17
997635	64	44	19	14	54	16.5
997636	62	45	17	14	53.5	15.5
997637	65	45	17	14	55	15.5
997638	69	45	19	14	57	16.5
997639	69	45	20	14	57	17
997640	77	47	21	15	62	18
997641	84	57	22	15	70.5	18.5
997642	86	58	22	17	72	19.5
997643	91	59	22	17	75	19.5
997644	104	62	26	18	83	22
997645	106	65	26	21	85.5	23.5
997646	112	65	28	21	88.5	24.5
997647	113	65	33	21	89	27
997648	113	65	33	22	89	27.5
997649	121	69	36	23	95	29.5
997650	126	72	37	23	99	30
997651	129	76	40	23	102.5	31.5
997652	129	75	40	21	102	30.5
997653	130	77	39	21	103.5	30
997654	136	83	43	23	109.5	33
997655	136	83	44	23	109.5	33.5
997656	135	85	44	22	110	33
997657	143	90	47	23	116.5	35
997658	144	90	48	23	117	35.5
997659	146	90	49	21	118	35
997660	144	91	49	22	117.5	35.5
997661	144	91	49	21	117.5	35
997662	145	93	50	21	119	35.5
997663	148	93	51	21	120.5	36
997664	149	93	53	21	121	37
997665	149	97	54	21	123	37.5
997666	150	102	56	21	126	38.5
997667	149	103	56	21	126	38.5
997668	150	104	56	21	127	38.5
997669	151	107	57	20	129	38.5
997670	157	110	57	20	133.5	38.5
997671	156	110	58	20	133	39
997672	158	112	59	20	135	39.5
997673	158	112	59	20	135	39.5
997674	158	112	59	20	135	39.5
997675	158	112	58	21	135	39.5
997676	158	112	58	21	135	39.5
997677	156	112	58	21	134	39.5
997678	157	112	59	21	134.5	40
997679	158	110	59	21	134	40
997680	158	109	58	21	133.5	39.5
997681	159	111	59	21	135	40
997682	156	110	59	21	133	40
997683	157	110	59	21	133.5	40
997684	153	110	59	21	131.5	40
997685	152	110	60	21	131	40.5
997686	154	112	60	21	133	40.5
997687	154	113	60	21	133.5	40.5
997688	154	113	60	20	133.5	40
997689	154	112	60	20	133	40
997690	154	113	61	20	133.5	40.5
997691	154	111	61	20	132.5	40.5
997692	154	112	60	20	133	40
997693	154	113	60	20	133.5	40
997694	153	115	60	19	134	39.5
997695	153	115	60	19	134	39.5
997696	153	115	60	19	134	39.5
997697	153	114	60	19	133.5	39.5
997698	154	114	60	19	134	39.5
997699	154	114	60	19	134	39.5
997700	154	115	59	20	134.5	39.5
997701	153	115	59	20	134	39.5
997702	155	118	61	20	136.5	40.5
997703	155	118	63	22	136.5	42.5
997704	156	119	63	22	137.5	42.5
997705	158	119	63	23	138.5	43
997706	158	122	63	24	140	43.5
997707	161	123	63	24	142	43.5
997708	161	124	63	24	142.5	43.5
997709	161	125	63	24	143	43.5
997710	161	126	63	24	143.5	43.5
997711	161	125	63	23	143	43
997712	162	125	63	23	143.5	43
997713	161	125	64	23	143	43.5
997714	161	125	65	24	143	44.5
997715	171	126	70	25	148.5	47.5
997716	172	128	70	25	150	47.5
997717	172	129	74	25	150.5	49.5
997718	172	135	76	25	153.5	50.5
997719	173	137	78	26	155	52
997720	179	139	79	26	159	52.5
997721	181	140	79	26	160.5	52.5
997722	179	139	80	26	159	53
997723	179	139	79	29	159	54
997724	180	138	79	29	159	54
997725	177	138	79	28	157.5	53.5
997726	178	138	78	28	158	53
997727	177	136	76	28	156.5	52
997728	175	132	75	29	153.5	52
997729	171	131	73	29	151	51
997730	170	131	73	29	150.5	51
997731	168	129	71	28	148.5	49.5
997732	165	123	70	28	144	49
997733	167	121	71	28	144	49.5
997734	165	119	71	28	142	49.5
997735	163	118	71	28	140.5	49.5
997736	163	117	71	28	140	49.5
997737	160	117	71	28	138.5	49.5
997738	158	117	69	28	137.5	48.5
997739	156	117	68	28	136.5	48
997740	148	115	67	27	131.5	47
997741	144	109	67	28	126.5	47.5
997742	142	108	68	26	125	47
997743	139	109	69	27	124	48
997744	127	106	66	26	116.5	46
997745	126	103	66	23	114.5	44.5
997746	122	101	65	23	111.5	44
997747	121	103	61	23	112	42
997748	121	104	61	22	112.5	41.5
997749	112	99	57	21	105.5	39
997750	108	96	56	21	102	38.5
997751	107	92	54	21	99.5	37.5
997752	105	93	54	21	99	37.5
997753	102	91	54	21	96.5	37.5
997754	96	85	50	19	90.5	34.5
997755	96	84	49	19	90	34
997756	95	82	51	19	88.5	35
997757	88	77	48	19	82.5	33.5
997758	89	77	48	19	83	33.5
997759	87	77	47	19	82	33
997760	87	76	47	18	81.5	32.5
997761	87	76	47	18	81.5	32.5
997762	86	74	47	18	80	32.5
997763	83	73	46	18	78	32
997764	82	73	45	18	77.5	31.5
997765	82	69	44	18	75.5	31
997766	82	64	42	18	73	30
997767	82	62	43	18	72	30.5
997768	83	61	43	20	72	31.5
997769	83	58	42	20	70.5	31
997770	77	56	43	21	66.5	32
997771	86	57	42	21	71.5	31.5
997772	86	56	42	22	71	32
997773	89	56	42	22	72.5	32
997774	93	57	43	22	75	32.5
997775	96	58	43	21	77	32
997776	95	60	44	21	77.5	32.5
997777	95	60	44	21	77.5	32.5
997778	94	60	43	21	77	32
997779	93	60	44	21	76.5	32.5
997780	95	60	46	21	77.5	33.5
997781	95	58	45	21	76.5	33
997782	97	58	45	21	77.5	33
997783	95	58	45	22	76.5	33.5
997784	96	60	45	22	78	33.5
997785	96	60	44	23	78	33.5
997786	94	58	44	23	76	33.5
997787	95	57	44	24	76	34
997788	95	57	46	24	76	35
997789	95	57	46	24	76	35
997790	95	54	45	25	74.5	35
997791	95	55	45	25	75	35
997792	95	57	45	26	76	35.5
997793	95	56	46	27	75.5	36.5
997794	98	57	47	28	77.5	37.5
997795	100	58	48	28	79	38
997796	101	59	48	28	80	38
997797	102	60	49	28	81	38.5
997798	101	60	50	28	80.5	39
997799	101	60	50	28	80.5	39
997800	101	59	50	27	80	38.5
997801	101	59	52	27	80	39.5
997802	99	57	50	27	78	38.5
997803	99	59	48	25	79	36.5
997804	98	59	48	25	78.5	36.5
997805	96	59	48	25	77.5	36.5
997806	97	56	49	24	76.5	36.5
997807	95	56	49	24	75.5	36.5
997808	95	56	49	24	75.5	36.5
997809	99	56	52	25	77.5	38.5
997810	112	60	60	27	86	43.5
997811	115	60	60	27	87.5	43.5
997812	121	64	63	28	92.5	45.5
997813	125	66	62	28	95.5	45
997814	130	65	61	28	97.5	44.5
997815	126	69	58	30	97.5	44
997816	129	73	63	30	101	46.5
997817	129	71	60	31	100	45.5
997818	129	65	58	31	97	44.5
997819	128	66	56	30	97	43
997820	124	66	55	30	95	42.5
997821	122	65	56	30	93.5	43
997822	126	65	55	30	95.5	42.5
997823	126	65	56	27	95.5	41.5
997824	127	65	58	27	96	42.5
997825	127	65	58	27	96	42.5
997826	129	66	58	27	97.5	42.5
997827	129	66	58	27	97.5	42.5
997828	130	67	57	26	98.5	41.5
997829	135	67	60	27	101	43.5
997830	135	67	61	27	101	44
997831	138	70	60	27	104	43.5
997832	139	70	60	27	104.5	43.5
997833	138	70	60	28	104	44
997834	139	71	63	28	105	45.5
997835	140	70	64	28	105	46
997836	142	70	64	28	106	46
997837	142	70	64	28	106	46
997838	142	71	64	29	106.5	46.5
997839	151	72	69	31	111.5	50
997840	158	72	69	32	115	50.5
997841	164	70	70	31	117	50.5
997842	174	72	72	31	123	51.5
997843	174	71	71	30	122.5	50.5
997844	181	73	75	37	127	56
997845	184	81	77	37	132.5	57
997846	186	84	77	37	135	57
997847	186	84	77	37	135	57
997848	186	84	77	37	135	57
997849	187	84	77	37	135.5	57
997850	187	84	77	37	135.5	57
997851	186	84	77	38	135	57.5
997852	188	84	77	38	136	57.5
997853	192	84	77	38	138	57.5
997854	193	84	78	40	138.5	59
997855	195	84	78	41	139.5	59.5
997856	196	84	76	41	140	58.5
997857	195	85	77	40	140	58.5
997858	193	86	76	42	139.5	59
997859	193	86	76	42	139.5	59
997860	193	87	76	42	140	59
997861	194	86	76	42	140	59
997862	194	86	75	42	140	58.5
997863	195	88	76	42	141.5	59
997864	196	88	76	42	142	59
997865	198	88	76	42	143	59
997866	198	88	76	42	143	59
997867	201	89	76	42	145	59
997868	203	96	77	40	149.5	58.5
997869	206	101	78	41	153.5	59.5
997870	210	102	77	41	156	59
997871	205	102	77	46	153.5	61.5
997872	212	106	78	44	159	61
997873	212	110	80	45	161	62.5
997874	213	116	80	45	164.5	62.5
997875	221	118	82	45	169.5	63.5
997876	221	116	82	45	168.5	63.5
997877	221	118	82	45	169.5	63.5
997878	223	120	83	45	171.5	64
997879	230	125	85	47	177.5	66
997880	235	128	85	47	181.5	66
997881	244	133	88	48	188.5	68
997882	246	136	92	49	191	70.5
997883	252	140	92	49	196	70.5
997884	251	138	96	49	194.5	72.5
997885	258	142	97	48	200	72.5
997886	259	142	97	48	200.5	72.5
997887	259	150	99	47	204.5	73
997888	264	156	97	49	210	73
997889	264	158	98	49	211	73.5
997890	265	160	100	48	212.5	74
997891	272	164	103	48	218	75.5
997892	274	164	105	49	219	77
997893	277	169	104	48	223	76
997894	278	174	109	47	226	78
997895	277	177	112	47	227	79.5
997896	280	176	112	47	228	79.5
997897	281	176	112	48	228.5	80
997898	281	177	112	48	229	80
997899	286	178	113	48	232	80.5
997900	287	178	113	48	232.5	80.5
997901	287	178	112	50	232.5	81
997902	289	178	116	50	233.5	83
997903	290	176	116	51	233	83.5
997904	290	175	116	51	232.5	83.5
997905	290	175	116	50	232.5	83
997906	291	176	115	50	233.5	82.5
997907	290	175	115	50	232.5	82.5
997908	292	175	115	50	233.5	82.5
997909	288	174	113	48	231	80.5
997910	277	170	106	46	223.5	76
997911	279	173	106	46	226	76
997912	275	170	105	46	222.5	75.5
997913	274	170	107	46	222	76.5
997914	269	171	108	46	220	77
997915	264	169	107	43	216.5	75
997916	264	166	104	43	215	73.5
997917	264	166	104	43	215	73.5
997918	266	166	105	43	216	74
997919	266	164	106	43	215	74.5
997920	264	162	106	43	213	74.5
997921	263	162	105	43	212.5	74
997922	258	163	105	43	210.5	74
997923	256	164	104	43	210	73.5
997924	255	164	103	43	209.5	73
997925	255	163	103	43	209	73
997926	253	165	103	43	209	73
997927	265	167	104	43	216	73.5
997928	267	169	106	43	218	74.5
997929	272	171	105	43	221.5	74
997930	272	171	105	43	221.5	74
997931	268	169	105	44	218.5	74.5
997932	268	169	106	44	218.5	75
997933	269	169	107	43	219	75
997934	268	171	106	43	219.5	74.5
997935	268	173	106	43	220.5	74.5
997936	267	173	106	43	220	74.5
997937	267	173	106	43	220	74.5
997938	266	172	107	42	219	74.5
997939	256	171	102	40	213.5	71
997940	249	175	103	39	212	71
997941	244	174	101	39	209	70
997942	234	175	98	39	204.5	68.5
997943	234	175	99	40	204.5	69.5
997944	225	174	94	33	199.5	63.5
997945	222	167	93	33	194.5	63
997946	218	164	93	33	191	63
997947	218	163	93	33	190.5	63
997948	217	163	93	33	190	63
997949	215	164	93	33	189.5	63
997950	217	163	94	33	190	63.5
997951	217	162	94	32	189.5	63
997952	225	166	95	31	195.5	63
997953	224	170	96	32	197	64
997954	234	176	97	32	205	64.5
997955	234	176	97	33	205	65
997956	237	178	100	35	207.5	67.5
997957	242	177	100	36	209.5	68
997958	244	179	102	34	211.5	68
997959	249	186	106	36	217.5	71
997960	263	193	111	39	228	75
997961	265	198	112	39	231.5	75.5
997962	270	201	112	40	235.5	76
997963	269	200	112	43	234.5	77.5
997964	272	201	111	44	236.5	77.5
997965	276	204	114	45	240	79.5
997966	279	206	116	45	242.5	80.5
997967	291	205	122	47	248	84.5
997968	299	206	127	47	252.5	87
997969	306	209	128	51	257.5	89.5
997970	310	215	135	52	262.5	93.5
997971	318	216	137	47	267	92
997972	313	217	135	48	265	91.5
997973	322	222	137	50	272	93.5
997974	320	215	139	50	267.5	94.5
997975	314	212	137	50	263	93.5
997976	318	212	136	50	265	93
997977	326	213	142	51	269.5	96.5
997978	327	217	144	52	272	98
997979	322	216	146	50	269	98
997980	325	224	145	51	274.5	98
997981	326	224	143	51	275	97
997982	337	225	143	52	281	97.5
997983	344	231	156	52	287.5	104
997984	349	233	153	52	291	102.5
997985	348	231	160	53	289.5	106.5
997986	360	240	162	53	300	107.5
997987	363	232	163	54	297.5	108.5
997988	371	236	170	57	303.5	113.5
997989	376	236	176	57	306	116.5
997990	377	241	179	57	309	118
997991	372	237	177	59	304.5	118
997992	371	235	175	57	303	116
997993	371	232	178	58	301.5	118
997994	373	228	173	58	300.5	115.5
997995	382	225	169	58	303.5	113.5
997996	386	226	173	61	306	117
997997	392	230	176	61	311	118.5
997998	397	236	179	62	316.5	120.5
997999	402	237	179	62	319.5	120.5
998000	416	240	184	64	328	124
998001	415	240	183	62	327.5	122.5
998002	415	239	180	63	327	121.5
998003	416	242	179	62	329	120.5
998004	416	242	179	62	329	120.5
998005	416	242	177	62	329	119.5
998006	411	240	177	62	325.5	119.5
998007	413	241	176	62	327	119
998008	413	240	174	61	326.5	117.5
998009	411	241	174	61	326	117.5
998010	411	240	173	61	325.5	117
998011	407	237	175	61	322	118
998012	403	237	173	61	320	117
998013	404	236	173	60	320	116.5
998014	402	235	173	60	318.5	116.5
998015	401	231	173	60	316	116.5
998016	398	229	171	60	313.5	115.5
998017	398	229	170	59	313.5	114.5
998018	395	229	170	59	312	114.5
998019	394	229	170	59	311.5	114.5
998020	395	229	170	59	312	114.5
998021	395	229	171	59	312	115
998022	399	229	171	62	314	116.5
998023	400	229	173	62	314.5	117.5
998024	399	229	173	63	314	118
998025	402	228	174	63	315	118.5
998026	405	227	174	64	316	119
998027	394	225	173	65	309.5	119
998028	391	222	171	65	306.5	118
998029	381	220	169	64	300.5	116.5
998030	382	221	168	64	301.5	116
998031	381	221	168	63	301	115.5
998032	380	222	168	63	301	115.5
998033	382	227	171	63	304.5	117
998034	381	226	168	64	303.5	116
998035	383	228	171	64	305.5	117.5
998036	385	230	171	64	307.5	117.5
998037	385	231	171	64	308	117.5
998038	387	231	170	65	309	117.5
998039	388	233	172	65	310.5	118.5
998040	391	230	172	66	310.5	119
998041	388	230	172	66	309	119
998042	389	231	172	66	310	119
998043	388	231	171	65	309.5	118
998044	388	227	170	66	307.5	118
998045	388	225	169	66	306.5	117.5
998046	391	225	168	66	308	117
998047	390	227	168	66	308.5	117
998048	392	227	168	66	309.5	117
998049	395	228	169	66	311.5	117.5
998050	395	229	168	66	312	117
998051	399	230	170	66	314.5	118
998052	392	227	169	66	309.5	117.5
998053	393	226	171	65	309.5	118
998054	386	224	169	62	305	115.5
998055	388	224	169	61	306	115
998056	386	224	167	59	305	113
998057	386	225	166	59	305.5	112.5
998058	384	225	164	59	304.5	111.5
998059	379	218	160	58	298.5	109
998060	366	211	156	55	288.5	105.5
998061	379	214	161	55	296.5	108
998062	377	215	167	54	296	110.5
998063	378	215	167	52	296.5	109.5
998064	379	218	168	52	298.5	110
998065	379	218	168	51	298.5	109.5
998066	377	219	167	51	298	109
998067	369	226	168	51	297.5	109.5
998068	359	223	165	51	291	108
998069	356	216	170	49	286	109.5
998070	351	209	166	47	280	106.5
998071	343	210	166	47	276.5	106.5
998072	339	206	169	46	272.5	107.5
998073	331	205	166	43	268	104.5
998074	328	208	165	43	268	104
998075	327	212	167	44	269.5	105.5
998076	327	215	170	44	271	107
998077	323	215	164	44	269	104
998078	326	210	161	45	268	103
998079	328	208	156	45	268	100.5
998080	322	204	155	44	263	99.5
998081	315	201	156	43	258	99.5
998082	301	198	153	41	249.5	97
998083	288	188	141	40	238	90.5
998084	286	187	140	40	236.5	90
998085	282	187	133	40	234.5	86.5
998086	274	181	135	40	227.5	87.5
998087	272	182	133	39	227	86
998088	259	172	126	34	215.5	80
998089	255	172	119	35	213.5	77
998090	254	166	113	35	210	74
998091	254	166	113	33	210	73
998092	253	166	114	33	209.5	73.5
998093	250	164	111	33	207	72
998094	245	162	111	33	203.5	72
998095	235	162	113	33	198.5	73
998096	227	161	109	30	194	69.5
998097	220	158	106	29	189	67.5
998098	215	152	102	28	183.5	65
998099	205	149	101	28	177	64.5
998100	189	146	96	27	167.5	61.5
998101	188	146	97	27	167	62
998102	188	146	97	26	167	61.5
998103	188	143	97	26	165.5	61.5
998104	188	144	97	28	166	62.5
998105	189	146	97	28	167.5	62.5
998106	192	146	98	28	169	63
998107	192	145	100	28	168.5	64
998108	192	145	101	30	168.5	65.5
998109	197	145	102	30	171	66
998110	199	149	103	32	174	67.5
998111	200	149	101	32	174.5	66.5
998112	201	148	103	32	174.5	67.5
998113	200	149	104	32	174.5	68
998114	201	150	103	32	175.5	67.5
998115	202	151	103	32	176.5	67.5
998116	202	151	103	32	176.5	67.5
998117	203	152	103	32	177.5	67.5
998118	206	152	105	32	179	68.5
998119	207	151	104	33	179	68.5
998120	206	151	105	34	178.5	69.5
998121	207	152	104	34	179.5	69
998122	203	151	104	31	177	67.5
998123	203	150	102	31	176.5	66.5
998124	204	149	101	30	176.5	65.5
998125	201	149	100	30	175	65
998126	198	149	100	29	173.5	64.5
998127	197	149	100	28	173	64
998128	198	148	100	28	173	64
998129	198	148	100	28	173	64
998130	197	148	102	28	172.5	65
998131	196	148	102	28	172	65
998132	194	148	101	28	171	64.5
998133	192	143	98	29	167.5	63.5
998134	193	141	98	30	167	64
998135	192	137	97	30	164.5	63.5
998136	189	135	97	30	162	63.5
998137	190	134	98	30	162	64
998138	188	134	99	29	161	64
998139	186	133	97	30	159.5	63.5
998140	184	132	97	30	158	63.5
998141	189	134	98	31	161.5	64.5
998142	193	135	99	33	164	66
998143	195	135	99	33	165	66
998144	196	140	99	32	168	65.5
998145	198	143	100	33	170.5	66.5
998146	198	145	102	35	171.5	68.5
998147	199	142	103	37	170.5	70
998148	198	142	106	37	170	71.5
998149	202	140	111	38	171	74.5
998150	204	140	112	39	172	75.5
998151	200	140	110	40	170	75
998152	197	140	110	40	168.5	75
998153	194	140	109	41	167	75
998154	190	137	110	41	163.5	75.5
998155	188	137	110	41	162.5	75.5
998156	187	136	109	42	161.5	75.5
998157	184	135	112	41	159.5	76.5
998158	183	132	112	41	157.5	76.5
998159	184	133	113	41	158.5	77
998160	183	133	112	42	158	77
998161	173	128	106	43	150.5	74.5
998162	171	125	100	43	148	71.5
998163	171	124	99	42	147.5	70.5
998164	167	123	98	41	145	69.5
998165	165	120	95	42	142.5	68.5
998166	166	117	97	43	141.5	70
998167	161	110	91	41	135.5	66
998168	160	105	88	41	132.5	64.5
998169	152	106	82	38	129	60
998170	151	105	80	38	128	59
998171	149	103	79	40	126	59.5
998172	149	102	76	41	125.5	58.5
998173	146	95	75	41	120.5	58
998174	144	93	74	41	118.5	57.5
998175	144	90	72	43	117	57.5
998176	141	87	70	43	114	56.5
998177	139	85	72	42	112	57
998178	137	85	73	40	111	56.5
998179	133	87	75	40	110	57.5
998180	132	85	75	40	108.5	57.5
998181	131	83	74	42	107	58
998182	133	83	75	42	108	58.5
998183	133	83	76	43	108	59.5
998184	133	82	79	44	107.5	61.5
998185	133	81	80	43	107	61.5
998186	131	80	78	43	105.5	60.5
998187	129	79	78	44	104	61
998188	129	79	80	44	104	62
998189	128	79	80	44	103.5	62
998190	128	79	80	44	103.5	62
998191	128	80	80	44	104	62
998192	129	81	80	44	105	62
998193	129	81	80	44	105	62
998194	128	81	79	44	104.5	61.5
998195	128	81	77	44	104.5	60.5
998196	127	81	78	44	104	61
998197	127	79	79	44	103	61.5
998198	127	80	80	44	103.5	62
998199	132	82	80	45	107	62.5
998200	133	82	80	44	107.5	62
998201	138	84	82	44	111	63
998202	139	85	84	44	112	64
998203	140	85	87	45	112.5	66
998204	142	85	87	43	113.5	65
998205	142	82	87	43	112	65
998206	140	82	87	43	111	65
998207	137	83	87	44	110	65.5
998208	137	83	86	42	110	64
998209	132	83	85	42	107.5	63.5
998210	129	79	85	42	104	63.5
998211	131	79	86	43	105	64.5
998212	132	79	86	44	105.5	65
998213	135	78	85	44	106.5	64.5
998214	136	78	86	44	107	65
998215	141	77	87	44	109	65.5
998216	140	80	87	45	110	66
998217	143	82	89	45	112.5	67
998218	145	85	89	46	115	67.5
998219	147	87	92	45	117	68.5
998220	148	91	93	45	119.5	69
998221	163	99	97	46	131	71.5
998222	163	99	97	47	131	72
998223	169	102	97	47	135.5	72
998224	169	101	97	48	135	72.5
998225	173	102	99	49	137.5	74
998226	173	104	101	49	138.5	75
998227	173	104	101	49	138.5	75
998228	172	104	102	49	138	75.5
998229	172	105	102	50	138.5	76
998230	174	105	100	50	139.5	75
998231	174	106	100	50	140	75
998232	176	107	100	51	141.5	75.5
998233	177	107	99	50	142	74.5
998234	176	108	99	48	142	73.5
998235	175	108	99	48	141.5	73.5
998236	175	108	100	50	141.5	75
998237	174	108	99	52	141	75.5
998238	174	107	98	54	140.5	76
998239	174	106	98	54	140	76
998240	175	107	97	53	141	75
998241	171	104	96	52	137.5	74
998242	166	101	95	50	133.5	72.5
998243	165	102	95	50	133.5	72.5
998244	165	97	95	50	131	72.5
998245	162	95	94	49	128.5	71.5
998246	159	93	93	47	126	70
998247	159	93	93	45	126	69
998248	158	93	91	45	125.5	68
998249	152	95	85	46	123.5	65.5
998250	152	94	84	47	123	65.5
998251	153	91	85	47	122	66
998252	154	91	85	50	122.5	67.5
998253	156	92	83	49	124	66
998254	157	91	82	49	124	65.5
998255	156	92	82	49	124	65.5
998256	155	91	82	49	123	65.5
998257	160	91	81	50	125.5	65.5
998258	160	93	82	50	126.5	66
998259	165	97	81	50	131	65.5
998260	170	99	81	52	134.5	66.5
998261	168	97	83	52	132.5	67.5
998262	169	99	84	52	134	68
998263	167	99	84	53	133	68.5
998264	172	97	83	54	134.5	68.5
998265	172	101	85	56	136.5	70.5
998266	173	101	86	55	137	70.5
998267	173	101	86	55	137	70.5
998268	172	101	86	55	136.5	70.5
998269	170	99	85	56	134.5	70.5
998270	172	99	84	56	135.5	70
998271	172	98	83	54	135	68.5
998272	172	97	84	53	134.5	68.5
998273	172	98	85	53	135	69
998274	172	98	85	53	135	69
998275	178	97	86	51	137.5	68.5
998276	177	98	86	51	137.5	68.5
998277	176	98	85	51	137	68
998278	172	97	84	51	134.5	67.5
998279	174	93	82	51	133.5	66.5
998280	173	88	82	51	130.5	66.5
998281	170	88	81	49	129	65
998282	168	87	79	49	127.5	64
998283	167	87	79	48	127	63.5
998284	164	88	79	47	126	63
998285	163	87	77	47	125	62
998286	161	85	77	47	123	62
998287	162	85	77	46	123.5	61.5
998288	162	85	75	46	123.5	60.5
998289	162	83	77	45	122.5	61
998290	162	83	77	45	122.5	61
998291	161	82	77	45	121.5	61
998292	161	81	76	45	121	60.5
998293	161	81	76	45	121	60.5
998294	162	82	79	46	122	62.5
998295	164	85	84	46	124.5	65
998296	166	86	84	46	126	65
998297	167	87	82	47	127	64.5
998298	166	87	83	47	126.5	65
998299	164	85	85	47	124.5	66
998300	165	86	85	47	125.5	66
998301	160	84	83	48	122	65.5
998302	160	84	81	48	122	64.5
998303	159	84	78	47	121.5	62.5
998304	157	83	79	49	120	64
998305	156	83	79	49	119.5	64
998306	155	83	78	49	119	63.5
998307	156	82	76	48	119	62
998308	158	82	76	48	120	62
998309	158	81	78	48	119.5	63
998310	159	82	80	46	120.5	63
998311	157	82	79	45	119.5	62
998312	158	82	78	44	120	61
998313	153	82	78	44	117.5	61
998314	152	80	77	44	116	60.5
998315	148	80	76	44	114	60
998316	148	77	76	43	112.5	59.5
998317	145	75	76	42	110	59
998318	141	77	75	42	109	58.5
998319	147	78	74	43	112.5	58.5
998320	151	77	73	44	114	58.5
998321	139	68	69	43	103.5	56
998322	152	73	78	45	112.5	61.5
998323	159	72	84	45	115.5	64.5
998324	163	77	90	44	120	67
998325	162	79	92	44	120.5	68
998326	165	77	91	44	121	67.5
998327	166	78	92	44	122	68
998328	169	79	92	44	124	68
998329	169	79	93	43	124	68
998330	169	78	93	43	123.5	68
998331	169	78	94	43	123.5	68.5
998332	167	78	95	43	122.5	69
998333	167	78	95	43	122.5	69
998334	168	79	96	43	123.5	69.5
998335	168	79	94	43	123.5	68.5
998336	169	79	97	42	124	69.5
998337	169	79	97	41	124	69
998338	170	81	98	40	125.5	69
998339	172	85	101	39	128.5	70
998340	170	84	101	39	127	70
998341	176	87	103	39	131.5	71
998342	176	87	103	41	131.5	72
998343	176	88	103	41	132	72
998344	177	90	104	41	133.5	72.5
998345	178	91	104	41	134.5	72.5
998346	181	93	106	41	137	73.5
998347	183	94	108	41	138.5	74.5
998348	188	96	107	42	142	74.5
998349	188	93	112	40	140.5	76
998350	186	94	120	38	140	79
998351	186	95	121	38	140.5	79.5
998352	188	96	124	36	142	80
998353	189	96	126	37	142.5	81.5
998354	188	99	127	37	143.5	82
998355	196	100	129	37	148	83
998356	197	106	131	36	151.5	83.5
998357	195	110	135	35	152.5	85
998358	201	112	139	36	156.5	87.5
998359	197	110	144	36	153.5	90
998360	195	107	147	33	151	90
998361	192	108	145	34	150	89.5
998362	191	108	144	36	149.5	90
998363	191	110	145	35	150.5	90
998364	188	110	145	34	149	89.5
998365	190	109	143	32	149.5	87.5
998366	190	111	142	32	150.5	87
998367	196	113	145	33	154.5	89
998368	197	115	146	33	156	89.5
998369	202	120	146	36	161	91
998370	204	125	150	35	164.5	92.5
998371	202	126	150	37	164	93.5
998372	205	125	150	38	165	94
998373	206	124	150	38	165	94
998374	206	124	151	38	165	94.5
998375	205	125	151	39	165	95
998376	205	124	150	39	164.5	94.5
998377	215	126	151	40	170.5	95.5
998378	215	126	152	40	170.5	96
998379	214	130	152	40	172	96
998380	213	131	153	41	172	97
998381	213	131	153	41	172	97
998382	213	132	153	43	172.5	98
998383	213	132	152	43	172.5	97.5
998384	214	130	149	43	172	96
998385	216	130	150	42	173	96
998386	215	131	149	42	173	95.5
998387	216	135	148	42	175.5	95
998388	217	134	148	42	175.5	95
998389	217	134	146	42	175.5	94
998390	216	132	146	43	174	94.5
998391	217	132	151	45	174.5	98
998392	216	132	153	45	174	99
998393	216	136	154	45	176	99.5
998394	216	136	153	45	176	99
998395	220	138	151	46	179	98.5
998396	220	139	151	47	179.5	99
998397	222	138	152	48	180	100
998398	226	138	150	48	182	99
998399	226	140	150	48	183	99
998400	233	142	154	50	187.5	102
998401	236	142	154	50	189	102
998402	237	141	156	50	189	103
998403	236	142	156	50	189	103
998404	237	143	155	48	190	101.5
998405	237	143	156	48	190	102
998406	237	143	156	49	190	102.5
998407	236	143	157	50	189.5	103.5
998408	237	146	158	50	191.5	104
998409	242	148	159	50	195	104.5
998410	242	151	158	51	196.5	104.5
998411	242	153	158	52	197.5	105
998412	242	153	155	52	197.5	103.5
998413	246	152	159	52	199	105.5
998414	250	157	160	52	203.5	106
998415	254	163	161	53	208.5	107
998416	254	166	161	53	210	107
998417	256	165	159	54	210.5	106.5
998418	261	163	159	54	212	106.5
998419	254	162	159	54	208	106.5
998420	253	159	155	52	206	103.5
998421	250	158	156	52	204	104
998422	238	153	147	51	195.5	99
998423	222	151	141	52	186.5	96.5
998424	231	155	143	53	193	98
998425	247	164	148	52	205.5	100
998426	253	172	156	52	212.5	104
998427	261	184	165	54	222.5	109.5
998428	271	190	177	56	230.5	116.5
998429	278	194	181	57	236	119
998430	290	206	185	59	248	122
998431	290	208	184	61	249	122.5
998432	298	213	189	63	255.5	126
998433	298	215	189	66	256.5	127.5
998434	302	215	191	66	258.5	128.5
998435	305	217	192	66	261	129
998436	318	226	189	67	272	128
998437	325	229	199	66	277	132.5
998438	337	231	203	65	284	134
998439	356	236	214	68	296	141
998440	359	238	220	70	298.5	145
998441	360	238	221	74	299	147.5
998442	370	243	229	72	306.5	150.5
998443	373	241	230	74	307	152
998444	379	247	234	75	313	154.5
998445	380	247	237	76	313.5	156.5
998446	379	245	240	76	312	158
998447	377	245	239	77	311	158
998448	378	249	243	76	313.5	159.5
998449	379	252	238	76	315.5	157
998450	380	254	231	77	317	154
998451	385	254	231	77	319.5	154
998452	383	255	229	77	319	153
998453	382	254	228	76	318	152
998454	384	252	228	77	318	152.5
998455	383	251	231	77	317	154
998456	384	245	229	77	314.5	153
998457	384	241	224	77	312.5	150.5
998458	378	237	218	78	307.5	148
998459	379	237	215	79	308	147
998460	378	239	212	79	308.5	145.5
998461	381	237	214	77	309	145.5
998462	381	234	215	77	307.5	146
998463	381	232	215	77	306.5	146
998464	384	232	215	77	308	146
998465	381	229	215	77	305	146
998466	379	227	212	77	303	144.5
998467	376	227	211	79	301.5	145
998468	380	227	213	79	303.5	146
998469	375	225	213	77	300	145
998470	372	220	209	78	296	143.5
998471	369	219	209	77	294	143
998472	368	223	209	76	295.5	142.5
998473	368	224	211	76	296	143.5
998474	369	225	210	76	297	143
998475	373	227	220	76	300	148
998476	373	227	222	76	300	149
998477	367	225	220	78	296	149
998478	366	225	221	79	295.5	150
998479	365	221	222	79	293	150.5
998480	365	220	222	78	292.5	150
998481	366	222	222	78	294	150
998482	366	222	222	76	294	149
998483	365	222	221	76	293.5	148.5
998484	365	223	221	76	294	148.5
998485	364	223	221	76	293.5	148.5
998486	371	223	220	79	297	149.5
998487	369	222	220	79	295.5	149.5
998488	376	223	229	81	299.5	155
998489	382	227	236	81	304.5	158.5
998490	383	227	238	81	305	159.5
998491	385	231	235	79	308	157
998492	385	237	238	80	311	159
998493	391	236	240	80	313.5	160
998494	393	237	239	79	315	159
998495	400	239	240	79	319.5	159.5
998496	407	238	246	80	322.5	163
998497	408	240	248	78	324	163
998498	410	242	253	79	326	166
998499	413	248	253	79	330.5	166
998500	411	251	255	78	331	166.5
998501	412	252	259	78	332	168.5
998502	416	260	262	80	338	171
998503	419	263	264	84	341	174
998504	420	263	265	85	341.5	175
998505	423	266	270	86	344.5	178
998506	434	268	275	86	351	180.5
998507	444	277	277	85	360.5	181
998508	455	278	276	85	366.5	180.5
998509	451	279	274	86	365	180
998510	459	285	279	86	372	182.5
998511	468	288	291	86	378	188.5
998512	470	292	292	86	381	189
998513	469	296	293	86	382.5	189.5
998514	480	293	294	87	386.5	190.5
998515	493	292	297	90	392.5	193.5
998516	518	304	309	92	411	200.5
998517	527	315	317	92	421	204.5
998518	533	322	333	92	427.5	212.5
998519	550	330	339	92	440	215.5
998520	555	335	344	95	445	219.5
998521	577	346	359	100	461.5	229.5
998522	593	360	363	103	476.5	233
998523	601	372	367	104	486.5	235.5
998524	589	365	358	103	477	230.5
998525	574	356	354	103	465	228.5
998526	568	353	348	104	460.5	226
998527	564	342	340	104	453	222
998528	575	343	337	107	459	222
998529	590	352	339	108	471	223.5
998530	594	345	339	108	469.5	223.5
998531	604	349	345	106	476.5	225.5
998532	599	343	344	104	471	224
998533	603	341	345	103	472	224
998534	604	343	345	104	473.5	224.5
998535	614	351	345	105	482.5	225
998536	601	342	345	103	471.5	224
998537	597	341	340	104	469	222
998538	587	339	338	104	463	221
998539	569	343	330	103	456	216.5
998540	569	343	326	103	456	214.5
998541	578	353	327	101	465.5	214
998542	583	357	325	102	470	213.5
998543	591	364	326	102	477.5	214
998544	595	360	326	103	477.5	214.5
998545	598	362	325	102	480	213.5
998546	600	367	324	103	483.5	213.5
998547	603	368	322	105	485.5	213.5
998548	599	361	319	105	480	212
998549	595	357	319	105	476	212
998550	593	357	318	104	475	211
998551	589	354	317	104	471.5	210.5
998552	590	355	321	103	472.5	212
998553	588	355	321	103	471.5	212
998554	585	355	320	103	470	211.5
998555	578	355	315	105	466.5	210
998556	576	356	315	105	466	210
998557	574	356	315	107	465	211
998558	575	356	316	106	465.5	211
998559	573	354	317	105	463.5	211
998560	572	351	316	108	461.5	212
998561	574	353	316	109	463.5	212.5
998562	573	356	317	109	464.5	213
998563	575	360	318	109	467.5	213.5
998564	574	362	321	110	468	215.5
998565	578	363	322	109	470.5	215.5
998566	576	365	324	109	470.5	216.5
998567	577	368	320	107	472.5	213.5
998568	582	369	325	110	475.5	217.5
998569	599	371	334	111	485	222.5
998570	613	380	340	112	496.5	226
998571	629	396	352	113	512.5	232.5
998572	632	398	355	113	515	234
998573	651	399	358	113	525	235.5
998574	664	408	366	116	536	241
998575	663	406	359	115	534.5	237
998576	667	409	360	115	538	237.5
998577	670	409	361	113	539.5	237
998578	672	412	360	113	542	236.5
998579	673	413	360	115	543	237.5
998580	674	416	359	115	545	237
998581	670	415	361	115	542.5	238
998582	674	417	361	116	545.5	238.5
998583	674	417	361	117	545.5	239
998584	677	418	362	118	547.5	240
998585	677	420	361	120	548.5	240.5
998586	677	422	362	117	549.5	239.5
998587	674	421	362	117	547.5	239.5
998588	669	420	353	115	544.5	234
998589	667	417	347	116	542	231.5
998590	665	417	346	115	541	230.5
998591	664	413	346	115	538.5	230.5
998592	665	407	341	114	536	227.5
998593	662	404	337	114	533	225.5
998594	659	406	336	115	532.5	225.5
998595	647	401	332	114	524	223
998596	642	402	330	112	522	221
998597	642	404	328	113	523	220.5
998598	648	408	326	114	528	220
998599	645	403	325	114	524	219.5
998600	651	407	328	115	529	221.5
998601	653	412	330	115	532.5	222.5
998602	660	412	327	116	536	221.5
998603	668	414	331	114	541	222.5
998604	679	421	339	114	550	226.5
998605	684	422	335	113	553	224
998606	693	425	341	116	559	228.5
998607	697	419	340	117	558	228.5
998608	691	419	340	117	555	228.5
998609	689	417	340	116	553	228
998610	685	410	334	116	547.5	225
998611	680	408	328	117	544	222.5
998612	678	406	327	119	542	223
998613	676	405	328	120	540.5	224
998614	664	407	328	119	535.5	223.5
998615	651	404	325	116	527.5	220.5
998616	628	392	313	114	510	213.5
998617	617	383	307	113	500	210
998618	607	376	293	112	491.5	202.5
998619	597	375	288	111	486	199.5
998620	591	376	287	107	483.5	197
998621	571	369	272	103	470	187.5
998622	555	359	272	102	457	187
998623	553	348	274	101	450.5	187.5
998624	555	346	277	106	450.5	191.5
998625	560	349	281	106	454.5	193.5
998626	560	347	281	108	453.5	194.5
998627	560	348	282	108	454	195
998628	542	346	274	103	444	188.5
998629	530	338	273	101	434	187
998630	515	333	271	99	424	185
998631	506	327	266	99	416.5	182.5
998632	505	327	261	98	416	179.5
998633	500	329	261	96	414.5	178.5
998634	498	329	258	95	413.5	176.5
998635	487	319	259	95	403	177
998636	489	320	259	97	404.5	178
998637	488	321	256	96	404.5	176
998638	495	321	258	97	408	177.5
998639	494	312	256	97	403	176.5
998640	493	315	258	95	404	176.5
998641	484	305	257	93	394.5	175
998642	473	297	254	92	385	173
998643	462	291	255	90	376.5	172.5
998644	455	289	253	89	372	171
998645	452	289	251	89	370.5	170
998646	449	284	251	90	366.5	170.5
998647	448	284	253	89	366	171
998648	453	285	254	90	369	172
998649	458	284	257	92	371	174.5
998650	465	285	258	93	375	175.5
998651	465	289	260	97	377	178.5
998652	469	289	255	102	379	178.5
998653	471	289	256	102	380	179
998654	470	292	256	101	381	178.5
998655	473	293	256	99	383	177.5
998656	473	292	256	99	382.5	177.5
998657	474	293	257	98	383.5	177.5
998658	471	292	257	98	381.5	177.5
998659	472	291	255	99	381.5	177
998660	471	289	255	97	380	176
998661	467	287	253	96	377	174.5
998662	467	286	251	95	376.5	173
998663	467	283	250	95	375	172.5
998664	461	282	247	94	371.5	170.5
998665	455	281	248	93	368	170.5
998666	453	279	247	94	366	170.5
998667	449	275	249	93	362	171
998668	442	272	243	91	357	167
998669	429	269	236	89	349	162.5
998670	418	264	232	88	341	160
998671	402	250	220	86	326	153
998672	399	246	219	86	322.5	152.5
998673	380	243	214	87	311.5	150.5
998674	366	232	205	84	299	144.5
998675	361	232	201	85	296.5	143
998676	358	231	199	85	294.5	142
998677	354	232	199	88	293	143.5
998678	353	231	202	88	292	145
998679	359	237	205	88	298	146.5
998680	365	237	207	89	301	148
998681	376	240	208	89	308	148.5
998682	378	239	211	88	308.5	149.5
998683	386	242	211	87	314	149
998684	383	248	210	87	315.5	148.5
998685	388	250	213	87	319	150
998686	386	248	216	88	317	152
998687	388	247	220	88	317.5	154
998688	396	251	224	89	323.5	156.5
998689	404	253	226	90	328.5	158
998690	416	260	228	91	338	159.5
998691	416	265	229	93	340.5	161
998692	423	274	232	95	348.5	163.5
998693	426	280	236	96	353	166
998694	436	281	243	99	358.5	171
998695	450	285	253	99	367.5	176
998696	459	291	254	101	375	177.5
998697	455	288	252	101	371.5	176.5
998698	446	282	251	98	364	174.5
998699	444	281	252	98	362.5	175
998700	432	273	246	97	352.5	171.5
998701	426	268	243	96	347	169.5
998702	416	262	247	95	339	171
998703	415	262	250	96	338.5	173
998704	410	258	243	97	334	170
998705	405	256	244	97	330.5	170.5
998706	388	253	232	94	320.5	163
998707	375	251	230	93	313	161.5
998708	372	249	228	94	310.5	161
998709	373	250	228	94	311.5	161
998710	370	250	230	91	310	160.5
998711	365	249	226	89	307	157.5
998712	366	250	224	89	308	156.5
998713	372	248	226	89	310	157.5
998714	372	247	227	89	309.5	158
998715	371	250	231	91	310.5	161
998716	370	249	234	93	309.5	163.5
998717	369	250	233	94	309.5	163.5
998718	369	250	230	94	309.5	162
998719	366	242	230	94	304	162
998720	364	236	227	96	300	161.5
998721	366	233	226	99	299.5	162.5
998722	368	232	224	99	300	161.5
998723	366	231	219	99	298.5	159
998724	363	231	217	94	297	155.5
998725	358	228	212	94	293	153
998726	364	226	213	92	295	152.5
998727	365	225	211	92	295	151.5
998728	360	220	213	96	290	154.5
998729	357	217	208	96	287	152
998730	360	218	208	96	289	152
998731	360	219	209	96	289.5	152.5
998732	361	218	210	96	289.5	153
998733	363	218	211	97	290.5	154
998734	363	215	213	97	289	155
998735	361	216	212	97	288.5	154.5
998736	358	216	212	96	287	154
998737	362	217	211	96	289.5	153.5
998738	355	215	209	96	285	152.5
998739	356	212	207	96	284	151.5
998740	356	210	206	96	283	151
998741	361	213	207	96	287	151.5
998742	366	215	209	99	290.5	154
998743	371	217	206	101	294	153.5
998744	367	215	204	100	291	152
998745	365	212	204	100	288.5	152
998746	364	212	199	99	288	149
998747	361	213	197	97	287	147
998748	356	213	197	96	284.5	146.5
998749	350	213	193	94	281.5	143.5
998750	345	213	194	95	279	144.5
998751	346	211	194	90	278.5	142
998752	342	210	196	85	276	140.5
998753	346	211	198	85	278.5	141.5
998754	347	209	200	85	278	142.5
998755	350	209	201	86	279.5	143.5
998756	359	215	207	88	287	147.5
998757	364	221	213	90	292.5	151.5
998758	376	232	216	91	304	153.5
998759	380	238	223	90	309	156.5
998760	389	249	227	94	319	160.5
998761	393	252	229	95	322.5	162
998762	395	252	232	97	323.5	164.5
998763	398	251	233	99	324.5	166
998764	402	255	234	100	328.5	167
998765	407	255	236	101	331	168.5
998766	408	259	242	100	333.5	171
998767	409	261	241	101	335	171
998768	407	261	239	102	334	170.5
998769	406	259	237	103	332.5	170
998770	402	256	238	103	329	170.5
998771	404	255	241	103	329.5	172
998772	402	255	240	106	328.5	173
998773	402	255	243	105	328.5	174
998774	400	258	243	104	329	173.5
998775	403	257	243	104	330	173.5
998776	408	258	244	104	333	174
998777	413	258	244	102	335.5	173
998778	410	260	240	101	335	170.5
998779	409	257	238	100	333	169
998780	407	260	240	101	333.5	170.5
998781	399	259	240	104	329	172
998782	397	258	238	106	327.5	172
998783	390	256	239	106	323	172.5
998784	391	248	239	105	319.5	172
998785	387	246	239	106	316.5	172.5
998786	386	251	239	105	318.5	172
998787	394	254	238	105	324	171.5
998788	386	252	238	106	319	172
998789	381	253	237	104	317	170.5
998790	370	247	237	105	308.5	171
998791	375	242	237	104	308.5	170.5
998792	374	237	236	103	305.5	169.5
998793	370	237	234	103	303.5	168.5
998794	361	233	227	99	297	163
998795	347	232	218	100	289.5	159
998796	337	224	214	99	280.5	156.5
998797	341	225	215	101	283	158
998798	342	225	212	102	283.5	157
998799	345	223	215	103	284	159
998800	345	225	214	102	285	158
998801	349	225	214	103	287	158.5
998802	347	223	208	103	285	155.5
998803	338	218	201	101	278	151
998804	332	215	200	100	273.5	150
998805	329	213	199	100	271	149.5
998806	328	213	200	99	270.5	149.5
998807	329	214	199	99	271.5	149
998808	335	213	200	99	274	149.5
998809	336	211	202	101	273.5	151.5
998810	334	206	202	102	270	152
998811	334	209	204	104	271.5	154
998812	335	212	208	106	273.5	157
998813	335	209	205	105	272	155
998814	338	209	205	107	273.5	156
998815	336	206	201	106	271	153.5
998816	336	206	201	106	271	153.5
998817	336	205	202	106	270.5	154
998818	337	205	205	108	271	156.5
998819	342	207	204	109	274.5	156.5
998820	343	207	203	107	275	155
998821	340	208	204	106	274	155
998822	339	207	202	105	273	153.5
998823	335	204	201	104	269.5	152.5
998824	334	203	200	105	268.5	152.5
998825	332	202	198	104	267	151
998826	323	205	194	103	264	148.5
998827	321	207	192	102	264	147
998828	323	207	190	98	265	144
998829	318	205	191	98	261.5	144.5
998830	316	204	189	100	260	144.5
998831	315	203	187	100	259	143.5
998832	312	203	185	102	257.5	143.5
998833	312	201	185	101	256.5	143
998834	311	200	184	101	255.5	142.5
998835	312	200	184	102	256	143
998836	315	200	186	102	257.5	144
998837	308	196	185	104	252	144.5
998838	306	195	182	106	250.5	144
998839	303	196	182	104	249.5	143
998840	304	200	179	105	252	142
998841	303	199	177	106	251	141.5
998842	303	202	176	106	252.5	141
998843	301	202	177	105	251.5	141
998844	319	205	181	109	262	145
998845	324	205	180	112	264.5	146
998846	328	206	182	115	267	148.5
998847	331	208	185	117	269.5	151
998848	344	214	188	118	279	153
998849	350	214	194	119	282	156.5
998850	350	217	194	120	283.5	157
998851	353	217	196	121	285	158.5
998852	366	224	199	121	295	160
998853	364	223	200	123	293.5	161.5
998854	367	224	201	126	295.5	163.5
998855	363	223	204	127	293	165.5
998856	355	218	199	126	286.5	162.5
998857	350	212	195	125	281	160
998858	344	203	194	125	273.5	159.5
998859	343	200	190	125	271.5	157.5
998860	338	190	187	121	264	154
998861	337	187	188	122	262	155
998862	332	190	190	119	261	154.5
998863	329	191	190	117	260	153.5
998864	327	189	195	116	258	155.5
998865	324	193	193	116	258.5	154.5
998866	326	190	191	118	258	154.5
998867	324	188	190	118	256	154
998868	325	190	192	117	257.5	154.5
998869	325	190	193	116	257.5	154.5
998870	326	190	192	117	258	154.5
998871	324	193	190	121	258.5	155.5
998872	326	192	190	118	259	154
998873	327	197	190	122	262	156
998874	334	199	195	127	266.5	161
998875	337	201	198	127	269	162.5
998876	333	199	198	128	266	163
998877	327	199	198	128	263	163
998878	328	197	200	128	262.5	164
998879	342	207	213	134	274.5	173.5
998880	352	209	218	134	280.5	176
998881	357	211	223	132	284	177.5
998882	369	211	226	130	290	178
998883	380	217	230	131	298.5	180.5
998884	390	226	233	136	308	184.5
998885	397	229	239	139	313	189
998886	405	227	241	139	316	190
998887	404	228	243	142	316	192.5
998888	404	229	241	141	316.5	191
998889	400	225	240	142	312.5	191
998890	404	226	246	141	315	193.5
998891	401	226	246	141	313.5	193.5
998892	399	226	248	140	312.5	194
998893	400	219	247	140	309.5	193.5
998894	407	222	249	143	314.5	196
998895	410	221	249	143	315.5	196
998896	414	224	255	145	319	200
998897	412	226	259	143	319	201
998898	417	227	262	145	322	203.5
998899	423	229	266	144	326	205
998900	428	228	266	146	328	206
998901	427	230	266	146	328.5	206
998902	430	231	267	146	330.5	206.5
998903	438	232	267	147	335	207
998904	441	231	273	147	336	210
998905	441	232	273	148	336.5	210.5
998906	439	230	271	148	334.5	209.5
998907	441	229	271	149	335	210
998908	435	228	273	148	331.5	210.5
998909	444	228	271	150	336	210.5
998910	444	228	267	151	336	209
998911	446	225	268	150	335.5	209
998912	445	221	265	148	333	206.5
998913	442	225	266	149	333.5	207.5
998914	441	225	265	148	333	206.5
998915	440	223	266	146	331.5	206
998916	442	223	266	144	332.5	205
998917	442	224	266	143	333	204.5
998918	443	225	269	142	334	205.5
998919	441	228	273	142	334.5	207.5
998920	448	229	273	142	338.5	207.5
998921	453	227	276	142	340	209
998922	456	230	278	146	343	212
998923	461	239	282	148	350	215
998924	466	245	286	147	355.5	216.5
998925	483	256	294	149	369.5	221.5
998926	487	255	296	150	371	223
998927	490	261	304	157	375.5	230.5
998928	502	266	312	161	384	236.5
998929	502	270	313	167	386	240
998930	511	275	316	165	393	240.5
998931	513	280	323	170	396.5	246.5
998932	521	282	327	171	401.5	249
998933	519	282	324	172	400.5	248
998934	522	284	326	177	403	251.5
998935	524	283	329	177	403.5	253
998936	527	283	329	176	405	252.5
998937	529	283	331	175	406	253
998938	531	284	332	172	407.5	252
998939	531	285	332	172	408	252
998940	526	280	332	173	403	252.5
998941	522	277	331	172	399.5	251.5
998942	514	273	328	171	393.5	249.5
998943	513	272	328	170	392.5	249
998944	493	270	322	166	381.5	244
998945	489	269	324	165	379	244.5
998946	486	269	321	161	377.5	241
998947	483	265	319	161	374	240
998948	469	260	314	165	364.5	239.5
998949	467	262	309	165	364.5	237
998950	469	260	308	163	364.5	235.5
998951	466	262	309	162	364	235.5
998952	456	255	305	162	355.5	233.5
998953	459	257	305	160	358	232.5
998954	455	257	303	158	356	230.5
998955	454	256	300	156	355	228
998956	454	259	300	155	356.5	227.5
998957	454	260	299	155	357	227
998958	449	260	296	154	354.5	225
998959	445	260	294	157	352.5	225.5
998960	449	261	294	156	355	225
998961	448	261	292	154	354.5	223
998962	450	256	290	156	353	223
998963	450	257	293	159	353.5	226
998964	454	256	288	160	355	224
998965	455	252	287	161	353.5	224
998966	457	257	287	160	357	223.5
998967	458	256	287	161	357	224
998968	461	257	284	162	359	223
998969	465	259	285	163	362	224
998970	466	262	286	161	364	223.5
998971	475	265	288	161	370	224.5
998972	475	267	288	165	371	226.5
998973	480	269	288	161	374.5	224.5
998974	484	268	288	157	376	222.5
998975	495	271	296	158	383	227
998976	515	280	304	157	397.5	230.5
998977	534	286	316	163	410	239.5
998978	542	287	329	164	414.5	246.5
998979	546	282	326	161	414	243.5
998980	546	282	324	164	414	244
998981	553	296	330	171	424.5	250.5
998982	547	297	331	177	422	254
998983	545	297	329	177	421	253
998984	541	298	333	176	419.5	254.5
998985	535	296	331	176	415.5	253.5
998986	533	292	328	178	412.5	253
998987	534	289	324	176	411.5	250
998988	542	291	328	177	416.5	252.5
998989	547	299	336	179	423	257.5
998990	546	304	331	179	425	255
998991	552	315	334	184	433.5	259
998992	550	313	333	185	431.5	259
998993	552	317	333	184	434.5	258.5
998994	547	312	329	183	429.5	256
998995	541	310	329	182	425.5	255.5
998996	536	310	325	181	423	253
998997	550	315	327	181	432.5	254
998998	546	314	326	180	430	253
998999	537	312	322	181	424.5	251.5
999000	541	317	323	181	429	252
999001	543	323	324	184	433	254
999002	544	331	324	187	437.5	255.5
999003	546	334	329	189	440	259
999004	550	338	331	190	444	260.5
999005	585	359	344	191	472	267.5
999006	593	363	352	193	478	272.5
999007	599	370	361	195	484.5	278
999008	608	378	368	201	493	284.5
999009	614	390	377	199	502	288
999010	628	398	393	198	513	295.5
999011	629	402	398	200	515.5	299
999012	639	403	404	203	521	303.5
999013	639	404	407	202	521.5	304.5
999014	645	408	411	202	526.5	306.5
999015	645	411	415	206	528	310.5
999016	647	417	417	209	532	313
999017	653	420	429	209	536.5	319
999018	661	421	431	210	541	320.5
999019	663	423	432	212	543	322
999020	670	433	443	213	551.5	328
999021	676	445	445	211	560.5	328
999022	686	456	461	210	571	335.5
999023	686	455	460	209	570.5	334.5
999024	683	452	458	210	567.5	334
999025	673	445	454	212	559	333
999026	676	444	455	212	560	333.5
999027	672	438	452	208	555	330
999028	667	436	448	204	551.5	326
999029	672	438	447	199	555	323
999030	675	439	450	202	557	326
999031	686	446	456	201	566	328.5
999032	685	449	464	199	567	331.5
999033	689	451	465	199	570	332
999034	684	452	469	196	568	332.5
999035	682	454	470	194	568	332
999036	678	457	471	197	567.5	334
999037	679	457	472	197	568	334.5
999038	712	469	482	203	590.5	342.5
999039	722	478	490	207	600	348.5
999040	743	497	503	208	620	355.5
999041	761	507	505	208	634	356.5
999042	762	507	507	207	634.5	357
999043	760	510	509	211	635	360
999044	789	519	515	213	654	364
999045	794	523	517	211	658.5	364
999046	797	524	519	211	660.5	365
999047	806	527	521	212	666.5	366.5
999048	808	527	523	210	667.5	366.5
999049	806	528	524	210	667	367
999050	810	527	530	213	668.5	371.5
999051	817	531	533	218	674	375.5
999052	812	538	533	219	675	376
999053	820	542	533	229	681	381
999054	844	558	546	231	701	388.5
999055	850	568	551	237	709	394
999056	863	571	550	241	717	395.5
999057	866	574	553	241	720	397
999058	875	575	558	246	725	402
999059	884	575	566	244	729.5	405
999060	890	579	569	247	734.5	408
999061	891	586	568	248	738.5	408
999062	899	591	575	251	745	413
999063	901	596	571	248	748.5	409.5
999064	902	601	577	252	751.5	414.5
999065	902	606	578	252	754	415
999066	900	601	576	255	750.5	415.5
999067	905	603	578	256	754	417
999068	903	602	582	254	752.5	418
999069	922	617	596	256	769.5	426
999070	927	614	598	261	770.5	429.5
999071	930	617	603	261	773.5	432
999072	951	628	613	270	789.5	441.5
999073	976	642	630	277	809	453.5
999074	984	650	638	283	817	460.5
999075	1006	665	640	289	835.5	464.5
999076	1028	688	664	298	858	481
999077	1053	714	681	306	883.5	493.5
999078	1079	742	691	315	910.5	503
999079	1070	736	692	315	903	503.5
999080	1076	737	698	316	906.5	507
999081	1077	734	688	310	905.5	499
999082	1070	734	687	304	902	495.5
999083	1060	730	686	304	895	495
999084	1056	723	680	305	889.5	492.5
999085	1056	721	677	302	888.5	489.5
999086	1052	721	678	300	886.5	489
999087	1045	725	680	304	885	492
999088	1041	722	675	302	881.5	488.5
999089	1050	725	679	302	887.5	490.5
999090	1055	728	687	310	891.5	498.5
999091	1058	720	684	304	889	494
999092	1062	723	692	309	892.5	500.5
999093	1068	725	699	313	896.5	506
999094	1063	726	704	316	894.5	510
999095	1078	733	710	322	905.5	516
999096	1080	735	710	322	907.5	516
999097	1067	730	705	322	898.5	513.5
999098	1071	734	709	321	902.5	515
999099	1076	738	711	320	907	515.5
999100	1072	736	713	318	904	515.5
999101	1074	732	711	317	903	514
999102	1082	728	718	317	905	517.5
999103	1074	725	716	314	899.5	515
999104	1066	721	711	312	893.5	511.5
999105	1041	705	702	310	873	506
999106	1037	703	701	314	870	507.5
999107	1031	701	693	312	866	502.5
999108	1022	700	685	308	861	496.5
999109	1018	690	678	310	854	494
999110	1004	688	663	309	846	486
999111	1010	688	657	307	849	482
999112	997	691	652	306	844	479
999113	1007	695	650	308	851	479
999114	1004	696	654	311	850	482.5
999115	1003	694	645	309	848.5	477
999116	999	693	647	307	846	477
999117	995	689	638	307	842	472.5
999118	997	689	635	305	843	470
999119	992	684	630	304	838	467
999120	984	677	620	307	830.5	463.5
999121	978	665	618	310	821.5	464
999122	967	650	602	308	808.5	455
999123	959	644	599	308	801.5	453.5
999124	958	642	599	309	800	454
999125	957	641	602	306	799	454
999126	951	641	604	305	796	454.5
999127	947	640	602	303	793.5	452.5
999128	943	638	598	305	790.5	451.5
999129	941	636	602	310	788.5	456
999130	939	635	598	313	787	455.5
999131	933	630	587	312	781.5	449.5
999132	930	628	577	312	779	444.5
999133	932	630	579	312	781	445.5
999134	936	630	576	312	783	444
999135	945	631	575	312	788	443.5
999136	950	631	575	310	790.5	442.5
999137	953	631	576	312	792	444
999138	921	622	567	307	771.5	437
999139	920	615	561	307	767.5	434
999140	899	604	550	307	751.5	428.5
999141	885	596	549	311	740.5	430
999142	889	596	555	314	742.5	434.5
999143	894	597	556	317	745.5	436.5
999144	868	593	554	316	730.5	435
999145	865	594	556	320	729.5	438
999146	876	597	559	326	736.5	442.5
999147	868	599	563	328	733.5	445.5
999148	871	601	565	326	736	445.5
999149	878	604	567	329	741	448
999150	879	605	561	328	742	444.5
999151	879	609	561	330	744	445.5
999152	880	604	559	328	742	443.5
999153	880	603	560	318	741.5	439
999154	859	585	550	318	722	434
999155	870	580	552	314	725	433
999156	858	576	554	312	717	433
999157	866	576	554	317	721	435.5
999158	871	580	555	313	725.5	434
999159	888	602	562	319	745	440.5
999160	902	619	586	322	760.5	454
999161	906	617	590	323	761.5	456.5
999162	920	628	591	322	774	456.5
999163	921	623	592	325	772	458.5
999164	919	617	585	319	768	452
999165	924	615	589	322	769.5	455.5
999166	949	629	604	324	789	464
999167	958	633	618	324	795.5	471
999168	956	637	613	324	796.5	468.5
999169	933	631	599	320	782	459.5
999170	937	633	600	320	785	460
999171	936	632	601	323	784	462
999172	919	622	593	315	770.5	454
999173	894	605	582	311	749.5	446.5
999174	889	602	572	311	745.5	441.5
999175	874	591	565	306	732.5	435.5
999176	833	558	532	299	695.5	415.5
999177	792	527	503	286	659.5	394.5
999178	764	508	484	280	636	382
999179	762	507	479	282	634.5	380.5
999180	753	505	473	284	629	378.5
999181	753	499	473	283	626	378
999182	767	511	477	289	639	383
999183	770	510	476	290	640	383
999184	775	516	482	289	645.5	385.5
999185	783	518	480	292	650.5	386
999186	786	521	478	292	653.5	385
999187	805	536	483	293	670.5	388
999188	804	541	485	298	672.5	391.5
999189	811	542	477	296	676.5	386.5
999190	832	548	484	292	690	388
999191	866	564	496	301	715	398.5
999192	874	571	500	301	722.5	400.5
999193	914	592	513	308	753	410.5
999194	944	611	523	305	777.5	414
999195	960	619	533	305	789.5	419
999196	997	631	540	314	814	427
999197	1004	630	542	315	817	428.5
999198	1006	630	540	317	818	428.5
999199	1003	628	543	316	815.5	429.5
999200	1005	627	541	316	816	428.5
999201	1001	622	544	315	811.5	429.5
999202	992	622	537	317	807	427
999203	991	623	538	316	807	427
999204	991	630	539	322	810.5	430.5
999205	993	633	536	324	813	430
999206	1004	631	535	321	817.5	428
999207	1003	627	546	326	815	436
999208	998	625	542	325	811.5	433.5
999209	1006	632	544	328	819	436
999210	1008	631	545	332	819.5	438.5
999211	1006	628	548	337	817	442.5
999212	1008	633	549	342	820.5	445.5
999213	1002	634	550	344	818	447
999214	998	631	542	343	814.5	442.5
999215	1004	633	548	345	818.5	446.5
999216	1015	639	557	352	827	454.5
999217	1039	649	562	358	844	460
999218	1055	667	575	363	861	469
999219	1067	691	587	368	879	477.5
999220	1070	696	593	372	883	482.5
999221	1085	710	604	372	897.5	488
999222	1097	719	612	376	908	494
999223	1099	727	623	378	913	500.5
999224	1101	727	620	379	914	499.5
999225	1109	733	621	380	921	500.5
999226	1146	741	634	383	943.5	508.5
999227	1166	748	642	390	957	516
999228	1182	759	648	391	970.5	519.5
999229	1182	759	647	391	970.5	519
999230	1179	764	649	386	971.5	517.5
999231	1187	763	652	386	975	519
999232	1198	772	660	390	985	525
999233	1203	775	663	394	989	528.5
999234	1210	776	670	397	993	533.5
999235	1211	788	677	402	999.5	539.5
999236	1209	791	680	405	1000	542.5
999237	1212	795	681	406	1003.5	543.5
999238	1212	794	680	408	1003	544
999239	1210	792	683	409	1001	546
999240	1214	789	682	410	1001.5	546
999241	1221	794	684	412	1007.5	548
999242	1218	794	679	412	1006	545.5
999243	1218	800	680	408	1009	544
999244	1222	799	679	417	1010.5	548
999245	1224	800	679	422	1012	550.5
999246	1217	796	673	420	1006.5	546.5
999247	1218	792	668	420	1005	544
999248	1219	787	664	424	1003	544
999249	1221	787	666	421	1004	543.5
999250	1213	787	670	426	1000	548
999251	1215	783	665	423	999	544
999252	1216	788	665	423	1002	544
999253	1211	787	661	429	999	545
999254	1212	795	660	427	1003.5	543.5
999255	1201	800	657	430	1000.5	543.5
999256	1197	800	655	428	998.5	541.5
999257	1192	800	653	426	996	539.5
999258	1182	797	648	427	989.5	537.5
999259	1162	775	641	421	968.5	531
999260	1144	756	614	417	950	515.5
999261	1142	756	615	422	949	518.5
999262	1119	744	606	420	931.5	513
999263	1119	740	607	419	929.5	513
999264	1129	752	612	426	940.5	519
999265	1123	754	610	429	938.5	519.5
999266	1112	745	597	431	928.5	514
999267	1117	750	584	432	933.5	508
999268	1126	749	588	436	937.5	512
999269	1135	745	589	442	940	515.5
999270	1134	749	590	443	941.5	516.5
999271	1150	756	598	445	953	521.5
999272	1149	760	596	446	954.5	521
999273	1144	761	594	444	952.5	519
999274	1134	755	594	441	944.5	517.5
999275	1123	749	596	437	936	516.5
999276	1122	760	593	442	941	517.5
999277	1122	757	594	441	939.5	517.5
999278	1121	750	593	441	935.5	517
999279	1121	748	592	437	934.5	514.5
999280	1117	746	595	435	931.5	515
999281	1112	745	597	437	928.5	517
999282	1114	744	599	437	929	518
999283	1141	767	614	444	954	529
999284	1141	775	620	448	958	534
999285	1148	787	627	450	967.5	538.5
999286	1172	793	637	462	982.5	549.5
999287	1158	785	638	458	971.5	548
999288	1214	822	650	461	1018	555.5
999289	1227	836	650	462	1031.5	556
999290	1223	829	642	473	1026	557.5
999291	1192	823	636	471	1007.5	553.5
999292	1223	837	641	474	1030	557.5
999293	1210	833	638	464	1021.5	551
999294	1229	844	640	470	1036.5	555
999295	1250	852	646	467	1051	556.5
999296	1239	857	655	465	1048	560
999297	1270	876	667	470	1073	568.5
999298	1269	879	675	471	1074	573
999299	1304	891	687	478	1097.5	582.5
999300	1351	916	709	482	1133.5	595.5
999301	1389	934	730	488	1161.5	609
999302	1432	959	755	502	1195.5	628.5
999303	1458	976	769	508	1217	638.5
999304	1479	989	782	509	1234	645.5
999305	1485	986	788	511	1235.5	649.5
999306	1475	988	788	514	1231.5	651
999307	1478	996	787	507	1237	647
999308	1498	1002	802	510	1250	656
999309	1500	1006	813	508	1253	660.5
999310	1514	1015	827	508	1264.5	667.5
999311	1533	1027	838	508	1280	673
999312	1568	1032	849	506	1300	677.5
999313	1601	1046	860	508	1323.5	684
999314	1616	1059	871	508	1337.5	689.5
999315	1622	1059	870	511	1340.5	690.5
999316	1619	1066	867	506	1342.5	686.5
999317	1637	1071	877	511	1354	694
999318	1649	1085	889	518	1367	703.5
999319	1660	1073	889	516	1366.5	702.5
999320	1682	1083	902	516	1382.5	709
999321	1690	1083	905	515	1386.5	710
999322	1688	1095	908	519	1391.5	713.5
999323	1726	1108	916	519	1417	717.5
999324	1754	1117	938	520	1435.5	729
999325	1753	1115	936	522	1434	729
999326	1725	1108	925	524	1416.5	724.5
999327	1717	1104	920	519	1410.5	719.5
999328	1708	1098	916	521	1403	718.5
999329	1718	1103	925	521	1410.5	723
999330	1725	1099	928	528	1412	728
999331	1721	1105	938	533	1413	735.5
999332	1731	1103	936	533	1417	734.5
999333	1727	1106	935	534	1416.5	734.5
999334	1725	1115	928	535	1420	731.5
999335	1717	1105	928	532	1411	730
999336	1719	1101	922	530	1410	726
999337	1715	1100	919	528	1407.5	723.5
999338	1719	1101	921	528	1410	724.5
999339	1717	1104	925	527	1410.5	726
999340	1721	1099	931	531	1410	731
999341	1717	1095	928	529	1406	728.5
999342	1717	1098	924	529	1407.5	726.5
999343	1715	1086	922	531	1400.5	726.5
999344	1713	1089	925	521	1401	723
999345	1725	1098	926	517	1411.5	721.5
999346	1725	1103	927	515	1414	721
999347	1736	1104	929	514	1420	721.5
999348	1731	1106	936	519	1418.5	727.5
999349	1727	1104	931	520	1415.5	725.5
999350	1736	1101	927	520	1418.5	723.5
999351	1735	1096	928	518	1415.5	723
999352	1743	1091	930	523	1417	726.5
999353	1742	1086	933	519	1414	726
999354	1744	1086	937	522	1415	729.5
999355	1796	1102	961	524	1449	742.5
999356	1834	1117	974	532	1475.5	753
999357	1848	1129	990	538	1488.5	764
999358	1869	1139	1001	538	1504	769.5
999359	1879	1144	1010	538	1511.5	774
999360	1898	1155	1021	542	1526.5	781.5
999361	1902	1155	1019	541	1528.5	780
999362	1907	1157	1024	540	1532	782
999363	1915	1169	1029	543	1542	786
999364	1904	1157	1030	540	1530.5	785
999365	1914	1158	1041	534	1536	787.5
999366	1897	1157	1041	528	1527	784.5
999367	1893	1154	1050	528	1523.5	789
999368	1891	1159	1057	526	1525	791.5
999369	1903	1166	1073	531	1534.5	802
999370	1903	1162	1074	529	1532.5	801.5
999371	1889	1164	1063	526	1526.5	794.5
999372	1913	1177	1074	526	1545	800
999373	1929	1176	1075	528	1552.5	801.5
999374	1938	1178	1076	528	1558	802
999375	1934	1187	1071	531	1560.5	801
999376	1932	1180	1081	536	1556	808.5
999377	1935	1183	1080	537	1559	808.5
999378	1935	1187	1079	532	1561	805.5
999379	1936	1193	1080	533	1564.5	806.5
999380	1945	1197	1078	533	1571	805.5
999381	1962	1211	1088	534	1586.5	811
999382	1949	1202	1081	528	1575.5	804.5
999383	1941	1188	1074	526	1564.5	800
999384	1946	1183	1066	521	1564.5	793.5
999385	1945	1172	1065	520	1558.5	792.5
999386	1933	1174	1057	511	1553.5	784
999387	1938	1163	1058	513	1550.5	785.5
999388	1895	1129	1051	506	1512	778.5
999389	1889	1137	1060	509	1513	784.5
999390	1893	1146	1068	501	1519.5	784.5
999391	1911	1155	1073	502	1533	787.5
999392	1905	1152	1067	505	1528.5	786
999393	1986	1191	1106	518	1588.5	812
999394	1947	1179	1101	518	1563	809.5
999395	1944	1183	1115	530	1563.5	822.5
999396	1943	1184	1105	529	1563.5	817
999397	1956	1182	1113	536	1569	824.5
999398	1967	1185	1109	543	1576	826
999399	1988	1206	1124	550	1597	837
999400	2014	1224	1150	572	1619	861
999401	2019	1241	1154	576	1630	865
999402	2052	1262	1182	566	1657	874
999403	2094	1283	1192	568	1688.5	880
999404	2136	1296	1211	573	1716	892
999405	2213	1330	1253	581	1771.5	917
999406	2246	1344	1264	578	1795	921
999407	2314	1380	1289	592	1847	940.5
999408	2304	1382	1289	591	1843	940
999409	2326	1396	1293	595	1861	944
999410	2330	1397	1300	598	1863.5	949
999411	2332	1396	1292	599	1864	945.5
999412	2305	1388	1288	596	1846.5	942
999413	2276	1375	1280	595	1825.5	937.5
999414	2270	1365	1278	597	1817.5	937.5
999415	2264	1366	1273	598	1815	935.5
999416	2256	1351	1268	597	1803.5	932.5
999417	2217	1333	1250	590	1775	920
999418	2184	1305	1222	579	1744.5	900.5
999419	2161	1297	1207	577	1729	892
999420	2129	1279	1191	574	1704	882.5
999421	2105	1267	1178	575	1686	876.5
999422	2100	1249	1168	566	1674.5	867
999423	2061	1231	1150	562	1646	856
999424	2038	1228	1135	560	1633	847.5
999425	2039	1226	1137	559	1632.5	848
999426	2043	1226	1138	557	1634.5	847.5
999427	2045	1236	1149	559	1640.5	854
999428	2042	1242	1157	556	1642	856.5
999429	2037	1239	1150	554	1638	852
999430	2047	1246	1149	550	1646.5	849.5
999431	2045	1238	1136	544	1641.5	840
999432	2066	1254	1147	544	1660	845.5
999433	2086	1255	1156	542	1670.5	849
999434	2090	1253	1160	538	1671.5	849
999435	2100	1259	1159	543	1679.5	851
999436	2109	1264	1163	544	1686.5	853.5
999437	2126	1273	1166	548	1699.5	857
999438	2128	1288	1172	554	1708	863
999439	2130	1286	1168	553	1708	860.5
999440	2122	1290	1164	546	1706	855
999441	2121	1287	1163	543	1704	853
999442	2127	1286	1166	540	1706.5	853
999443	2136	1294	1171	538	1715	854.5
999444	2151	1296	1181	541	1723.5	861
999445	2141	1289	1184	543	1715	863.5
999446	2144	1297	1195	549	1720.5	872
999447	2141	1303	1206	549	1722	877.5
999448	2145	1305	1199	540	1725	869.5
999449	2163	1312	1210	545	1737.5	877.5
999450	2179	1319	1222	543	1749	882.5
999451	2186	1325	1228	545	1755.5	886.5
999452	2212	1343	1248	546	1777.5	897
999453	2213	1346	1254	546	1779.5	900
999454	2215	1344	1259	544	1779.5	901.5
999455	2169	1328	1242	542	1748.5	892
999456	2135	1313	1229	534	1724	881.5
999457	2122	1298	1208	526	1710	867
999458	2105	1287	1197	526	1696	861.5
999459	2105	1287	1192	529	1696	860.5
999460	2083	1279	1184	525	1681	854.5
999461	2084	1281	1185	521	1682.5	853
999462	2092	1282	1193	523	1687	858
999463	2085	1283	1190	520	1684	855
999464	2086	1282	1189	518	1684	853.5
999465	2075	1279	1175	516	1677	845.5
999466	2082	1272	1179	514	1677	846.5
999467	2070	1264	1171	514	1667	842.5
999468	2063	1254	1165	513	1658.5	839
999469	2043	1245	1152	504	1644	828
999470	2036	1245	1148	502	1640.5	825
999471	2028	1237	1141	502	1632.5	821.5
999472	2003	1220	1128	499	1611.5	813.5
999473	1988	1221	1124	497	1604.5	810.5
999474	1978	1214	1120	492	1596	806
999475	1977	1210	1118	491	1593.5	804.5
999476	1978	1208	1107	478	1593	792.5
999477	1972	1204	1107	477	1588	792
999478	1968	1198	1110	475	1583	792.5
999479	1963	1191	1106	475	1577	790.5
999480	1949	1184	1101	470	1566.5	785.5
999481	1922	1165	1087	468	1543.5	777.5
999482	1925	1163	1085	471	1544	778
999483	1908	1153	1076	466	1530.5	771
999484	1896	1145	1073	472	1520.5	772.5
999485	1883	1141	1069	468	1512	768.5
999486	1881	1137	1070	472	1509	771
999487	1873	1143	1061	469	1508	765
999488	1855	1137	1057	467	1496	762
999489	1828	1107	1047	463	1467.5	755
999490	1804	1093	1031	458	1448.5	744.5
999491	1778	1073	1022	455	1425.5	738.5
999492	1741	1058	1015	445	1399.5	730
999493	1623	994	960	438	1308.5	699
999494	1607	979	947	430	1293	688.5
999495	1564	950	910	415	1257	662.5
999496	1538	928	895	409	1233	652
999497	1487	912	873	399	1199.5	636
999498	1473	901	869	389	1187	629
999499	1416	870	837	375	1143	606
999500	1338	834	793	357	1086	575
999501	1308	798	774	354	1053	564
999502	1242	755	723	347	998.5	535
999503	1179	722	699	338	950.5	518.5
999504	1111	694	661	333	902.5	497
999505	1032	663	617	327	847.5	472
999506	996	644	600	324	820	462
999507	929	606	570	311	767.5	440.5
999508	925	597	560	312	761	436
999509	894	576	543	308	735	425.5
999510	875	561	525	302	718	413.5
999511	849	555	524	300	702	412
999512	847	559	517	304	703	410.5
999513	844	562	518	304	703	411
999514	835	555	512	302	695	407
999515	836	550	522	299	693	410.5
999516	839	546	522	299	692.5	410.5
999517	838	553	525	296	695.5	410.5
999518	837	555	528	298	696	413
999519	834	552	528	298	693	413
999520	842	559	530	297	700.5	413.5
999521	855	566	530	295	710.5	412.5
999522	863	566	532	296	714.5	414
999523	871	569	533	299	720	416
999524	867	563	530	297	715	413.5
999525	888	580	537	300	734	418.5
999526	896	596	548	301	746	424.5
999527	887	588	539	297	737.5	418
999528	933	601	543	300	767	421.5
999529	940	617	553	302	778.5	427.5
999530	931	619	562	302	775	432
999531	930	619	565	301	774.5	433
999532	895	604	551	300	749.5	425.5
999533	889	602	541	299	745.5	420
999534	900	598	541	300	749	420.5
999535	910	595	546	295	752.5	420.5
999536	895	589	541	291	742	416
999537	879	582	539	295	730.5	417
999538	871	565	529	288	718	408.5
999539	864	563	527	288	713.5	407.5
999540	861	563	531	292	712	411.5
999541	857	561	530	295	709	412.5
999542	846	559	530	298	702.5	414
999543	835	555	527	299	695	413
999544	819	549	514	296	684	405
999545	812	543	506	293	677.5	399.5
999546	808	531	494	285	669.5	389.5
999547	798	524	480	284	661	382
999548	795	520	481	285	657.5	383
999549	775	512	472	277	643.5	374.5
999550	755	509	461	272	632	366.5
999551	747	502	456	272	624.5	364
999552	710	487	435	269	598.5	352
999553	711	484	432	269	597.5	350.5
999554	708	476	421	271	592	346
999555	700	469	413	269	584.5	341
999556	701	475	412	270	588	341
999557	692	474	411	271	583	341
999558	686	472	411	268	579	339.5
999559	675	470	408	267	572.5	337.5
999560	671	464	406	265	567.5	335.5
999561	662	457	400	265	559.5	332.5
999562	655	452	383	265	553.5	324
999563	647	439	378	263	543	320.5
999564	650	439	371	263	544.5	317
999565	651	437	370	264	544	317
999566	651	439	365	265	545	315
999567	649	438	364	262	543.5	313
999568	649	436	366	261	542.5	313.5
999569	648	435	366	261	541.5	313.5
999570	645	432	366	262	538.5	314
999571	645	432	370	262	538.5	316
999572	645	430	370	264	537.5	317
999573	644	426	369	265	535	317
999574	644	426	370	267	535	318.5
999575	639	421	372	267	530	319.5
999576	640	422	374	268	531	321
999577	643	420	373	269	531.5	321
999578	640	420	371	276	530	323.5
999579	637	421	370	276	529	323
999580	640	421	370	275	530.5	322.5
999581	639	420	369	276	529.5	322.5
999582	643	424	376	278	533.5	327
999583	650	429	381	277	539.5	329
999584	650	431	381	269	540.5	325
999585	656	433	384	271	544.5	327.5
999586	648	432	383	267	540	325
999587	652	427	385	266	539.5	325.5
999588	655	426	384	266	540.5	325
999589	652	423	377	265	537.5	321
999590	648	421	375	263	534.5	319
999591	643	420	369	258	531.5	313.5
999592	639	413	366	256	526	311
999593	641	414	363	249	527.5	306
999594	640	410	363	250	525	306.5
999595	640	408	360	251	524	305.5
999596	639	407	361	250	523	305.5
999597	639	407	362	246	523	304
999598	632	404	358	244	518	301
999599	625	401	353	244	513	298.5
999600	619	394	349	235	506.5	292
999601	617	399	352	229	508	290.5
999602	614	393	352	230	503.5	291
999603	613	390	349	236	501.5	292.5
999604	604	387	351	233	495.5	292
999605	603	379	347	229	491	288
999606	608	384	352	232	496	292
999607	621	389	366	234	505	300
999608	620	385	364	232	502.5	298
999609	618	379	360	231	498.5	295.5
999610	616	379	357	229	497.5	293
999611	615	377	355	225	496	290
999612	615	373	353	222	494	287.5
999613	611	368	346	219	489.5	282.5
999614	617	371	351	217	494	284
999615	626	380	351	220	503	285.5
999616	637	383	353	223	510	288
999617	649	380	362	223	514.5	292.5
999618	665	389	374	225	527	299.5
999619	662	387	379	225	524.5	302
999620	653	378	378	222	515.5	300
999621	639	371	378	220	505	299
999622	630	374	381	219	502	300
999623	637	373	384	217	505	300.5
999624	637	373	383	217	505	300
999625	614	358	372	213	486	292.5
999626	617	349	354	210	483	282
999627	622	351	351	209	486.5	280
999628	583	335	335	211	459	273
999629	581	318	325	205	449.5	265
999630	572	305	312	206	438.5	259
999631	566	304	307	207	435	257
999632	557	297	303	205	427	254
999633	540	288	301	202	414	251.5
999634	522	281	297	201	401.5	249
999635	502	273	286	201	387.5	243.5
999636	504	272	286	205	388	245.5
999637	505	271	289	197	388	243
999638	506	272	289	197	389	243
999639	507	272	289	196	389.5	242.5
999640	508	270	283	193	389	238
999641	507	272	283	192	389.5	237.5
999642	511	273	282	188	392	235
999643	509	271	277	184	390	230.5
999644	507	269	275	183	388	229
999645	509	268	273	179	388.5	226
999646	509	268	274	179	388.5	226.5
999647	506	267	275	177	386.5	226
999648	504	267	274	175	385.5	224.5
999649	506	264	277	175	385	226
999650	499	262	279	175	380.5	227
999651	500	267	280	174	383.5	227
999652	498	264	281	171	381	226
999653	493	266	282	172	379.5	227
999654	486	270	281	173	378	227
999655	482	271	279	170	376.5	224.5
999656	482	265	278	169	373.5	223.5
999657	490	265	280	168	377.5	224
999658	491	267	281	169	379	225
999659	491	267	279	167	379	223
999660	492	267	278	169	379.5	223.5
999661	489	267	278	171	378	224.5
999662	483	266	277	170	374.5	223.5
999663	484	267	278	169	375.5	223.5
999664	477	271	275	168	374	221.5
999665	473	269	274	169	371	221.5
999666	468	270	274	169	369	221.5
999667	467	270	274	168	368.5	221
999668	468	270	269	167	369	218
999669	466	270	269	166	368	217.5
999670	469	269	269	171	369	220
999671	475	271	267	169	373	218
999672	478	273	268	169	375.5	218.5
999673	479	280	277	172	379.5	224.5
999674	488	281	280	172	384.5	226
999675	492	285	285	170	388.5	227.5
999676	502	290	289	171	396	230
999677	506	296	293	170	401	231.5
999678	513	302	306	166	407.5	236
999679	518	307	309	164	412.5	236.5
999680	517	309	313	165	413	239
999681	533	316	316	163	424.5	239.5
999682	536	315	309	162	425.5	235.5
999683	536	317	309	161	426.5	235
999684	535	317	308	164	426	236
999685	530	316	305	162	423	233.5
999686	526	314	302	161	420	231.5
999687	522	317	301	165	419.5	233
999688	522	318	309	165	420	237
999689	526	322	316	168	424	242
999690	529	325	316	166	427	241
999691	531	327	320	167	429	243.5
999692	531	327	323	169	429	246
999693	527	327	329	169	427	249
999694	529	327	332	168	428	250
999695	527	330	332	169	428.5	250.5
999696	527	329	335	169	428	252
999697	528	329	333	169	428.5	251
999698	526	329	332	168	427.5	250
999699	525	331	331	167	428	249
999700	526	332	336	168	429	252
999701	525	328	333	167	426.5	250
999702	527	329	332	166	428	249
999703	525	329	334	160	427	247
999704	529	327	331	157	428	244
999705	528	328	332	158	428	245
999706	521	323	327	158	422	242.5
999707	502	312	309	155	407	232
999708	499	310	307	154	404.5	230.5
999709	495	310	306	153	402.5	229.5
999710	497	310	305	153	403.5	229
999711	495	306	305	152	400.5	228.5
999712	489	303	305	152	396	228.5
999713	489	303	307	152	396	229.5
999714	483	300	308	151	391.5	229.5
999715	466	290	298	146	378	222
999716	454	286	295	143	370	219
999717	443	280	286	145	361.5	215.5
999718	433	274	276	141	353.5	208.5
999719	436	274	274	139	355	206.5
999720	433	276	270	140	354.5	205
999721	434	277	273	143	355.5	208
999722	428	275	268	142	351.5	205
999723	414	277	263	142	345.5	202.5
999724	420	278	262	143	349	202.5
999725	417	276	262	144	346.5	203
999726	395	267	260	142	331	201
999727	393	267	260	143	330	201.5
999728	379	260	261	138	319.5	199.5
999729	367	258	261	138	312.5	199.5
999730	367	257	258	136	312	197
999731	370	255	259	135	312.5	197
999732	369	252	258	134	310.5	196
999733	370	253	256	135	311.5	195.5
999734	365	255	259	134	310	196.5
999735	371	256	262	130	313.5	196
999736	371	255	261	126	313	193.5
999737	368	256	260	128	312	194
999738	372	258	265	125	315	195
999739	376	262	269	124	319	196.5
999740	377	263	272	126	320	199
999741	382	266	272	129	324	200.5
999742	384	262	272	131	323	201.5
999743	388	263	274	132	325.5	203
999744	393	267	275	134	330	204.5
999745	399	272	283	136	335.5	209.5
999746	406	272	293	141	339	217
999747	412	274	297	141	343	219
999748	419	278	297	144	348.5	220.5
999749	418	280	293	146	349	219.5
999750	420	286	289	145	353	217
999751	417	283	285	144	350	214.5
999752	425	285	288	146	355	217
999753	435	286	287	144	360.5	215.5
999754	443	290	294	142	366.5	218
999755	447	290	297	143	368.5	220
999756	447	298	301	144	372.5	222.5
999757	443	302	302	144	372.5	223
999758	451	313	304	145	382	224.5
999759	458	315	307	146	386.5	226.5
999760	467	318	308	147	392.5	227.5
999761	474	322	310	145	398	227.5
999762	478	324	311	147	401	229
999763	477	322	312	150	399.5	231
999764	480	321	313	150	400.5	231.5
999765	481	326	316	150	403.5	233
999766	486	326	317	148	406	232.5
999767	486	329	317	149	407.5	233
999768	484	330	319	148	407	233.5
999769	483	335	323	148	409	235.5
999770	485	335	322	144	410	233
999771	481	334	320	144	407.5	232
999772	483	333	317	141	408	229
999773	481	325	306	137	403	221.5
999774	475	327	309	137	401	223
999775	471	326	305	135	398.5	220
999776	464	322	301	136	393	218.5
999777	455	318	297	138	386.5	217.5
999778	448	310	284	135	379	209.5
999779	447	305	282	136	376	209
999780	446	300	278	134	373	206
999781	431	292	277	134	361.5	205.5
999782	421	289	279	131	355	205
999783	412	284	279	132	348	205.5
999784	415	283	279	130	349	204.5
999785	416	284	279	130	350	204.5
999786	417	286	280	131	351.5	205.5
999787	423	286	283	130	354.5	206.5
999788	426	288	276	131	357	203.5
999789	422	289	271	129	355.5	200
999790	425	292	278	130	358.5	204
999791	431	294	280	133	362.5	206.5
999792	438	301	277	132	369.5	204.5
999793	439	306	273	134	372.5	203.5
999794	441	306	271	135	373.5	203
999795	440	303	271	135	371.5	203
999796	439	304	269	137	371.5	203
999797	441	305	270	138	373	204
999798	444	306	271	141	375	206
999799	452	306	280	143	379	211.5
999800	452	306	282	143	379	212.5
999801	454	305	278	147	379.5	212.5
999802	459	306	280	148	382.5	214
999803	460	306	281	151	383	216
999804	458	312	289	150	385	219.5
999805	476	315	293	148	395.5	220.5
999806	478	318	295	147	398	221
999807	481	322	296	149	401.5	222.5
999808	492	326	300	149	409	224.5
999809	500	336	302	150	418	226
999810	508	343	307	152	425.5	229.5
999811	525	352	317	154	438.5	235.5
999812	534	359	324	155	446.5	239.5
999813	544	365	329	158	454.5	243.5
999814	561	369	333	161	465	247
999815	587	386	354	163	486.5	258.5
999816	598	393	364	163	495.5	263.5
999817	618	406	378	170	512	274
999818	630	409	376	173	519.5	274.5
999819	634	412	377	176	523	276.5
999820	673	423	397	178	548	287.5
999821	686	438	402	182	562	292
999822	690	440	405	184	565	294.5
999823	698	446	410	185	572	297.5
999824	692	446	408	184	569	296
999825	689	444	406	183	566.5	294.5
999826	703	450	410	188	576.5	299
999827	704	444	411	187	574	299
999828	711	449	413	190	580	301.5
999829	713	454	421	192	583.5	306.5
999830	713	458	424	191	585.5	307.5
999831	717	460	425	192	588.5	308.5
999832	720	462	425	192	591	308.5
999833	717	461	425	196	589	310.5
999834	722	463	422	203	592.5	312.5
999835	715	461	420	206	588	313
999836	714	464	423	208	589	315.5
999837	710	460	421	207	585	314
999838	709	456	416	210	582.5	313
999839	708	450	411	211	579	311
999840	708	447	408	209	577.5	308.5
999841	711	447	408	207	579	307.5
999842	708	449	409	206	578.5	307.5
999843	706	449	406	206	577.5	306
999844	704	446	408	207	575	307.5
999845	698	440	404	206	569	305
999846	695	439	394	201	567	297.5
999847	711	443	394	201	577	297.5
999848	708	441	396	200	574.5	298
999849	718	448	402	199	583	300.5
999850	736	452	416	202	594	309
999851	748	460	429	208	604	318.5
999852	764	475	437	211	619.5	324
999853	760	484	445	212	622	328.5
999854	767	495	447	218	631	332.5
999855	773	497	445	220	635	332.5
999856	795	504	455	225	649.5	340
999857	808	503	458	226	655.5	342
999858	824	502	465	226	663	345.5
999859	822	506	468	225	664	346.5
999860	829	507	474	226	668	350
999861	829	508	476	228	668.5	352
999862	825	509	475	224	667	349.5
999863	835	511	480	225	673	352.5
999864	850	517	490	226	683.5	358
999865	868	523	494	226	695.5	360
999866	874	526	498	227	700	362.5
999867	905	548	509	231	726.5	370
999868	910	553	512	232	731.5	372
999869	927	554	515	236	740.5	375.5
999870	932	563	520	236	747.5	378
999871	937	565	525	236	751	380.5
999872	945	571	531	239	758	385
999873	955	577	538	241	766	389.5
999874	953	573	535	243	763	389
999875	964	576	538	243	770	390.5
999876	961	575	537	240	768	388.5
999877	962	575	535	240	768.5	387.5
999878	961	575	535	240	768	387.5
999879	956	574	535	239	765	387
999880	955	577	536	240	766	388
999881	957	578	539	244	767.5	391.5
999882	969	579	541	249	774	395
999883	970	579	542	248	774.5	395
999884	969	578	546	247	773.5	396.5
999885	976	579	545	249	777.5	397
999886	975	577	548	251	776	399.5
999887	969	574	544	252	771.5	398
999888	967	568	546	252	767.5	399
999889	969	563	549	253	766	401
999890	971	564	548	255	767.5	401.5
999891	971	571	546	253	771	399.5
999892	966	570	547	257	768	402
999893	977	564	548	257	770.5	402.5
999894	987	578	553	259	782.5	406
999895	989	578	554	259	783.5	406.5
999896	999	587	554	257	793	405.5
999897	1007	592	562	258	799.5	410
999898	1011	600	572	259	805.5	415.5
999899	1012	597	571	259	804.5	415
999900	1019	605	570	258	812	414
999901	1016	613	573	255	814.5	414
999902	1017	613	579	255	815	417
999903	1027	622	584	255	824.5	419.5
999904	1025	621	580	256	823	418
999905	1016	620	583	259	818	421
999906	1030	622	598	261	826	429.5
999907	1028	619	601	262	823.5	431.5
999908	1020	619	603	263	819.5	433
999909	1021	614	603	260	817.5	431.5
999910	1010	609	599	259	809.5	429
999911	991	600	591	258	795.5	424.5
999912	989	597	586	257	793	421.5
999913	978	591	580	254	784.5	417
999914	959	589	571	252	774	411.5
999915	934	574	553	248	754	400.5
999916	921	567	541	247	744	394
999917	901	554	532	240	727.5	386
999918	883	544	526	236	713.5	381
999919	878	539	523	235	708.5	379
999920	842	525	502	234	683.5	368
999921	825	513	493	227	669	360
999922	819	508	490	226	663.5	358
999923	807	498	486	226	652.5	356
999924	807	496	490	228	651.5	359
999925	805	498	492	227	651.5	359.5
999926	795	490	488	226	642.5	357
999927	790	490	487	225	640	356
999928	785	488	482	222	636.5	352
999929	780	482	473	221	631	347
999930	778	479	473	222	628.5	347.5
999931	773	480	473	221	626.5	347
999932	772	478	472	220	625	346
999933	770	479	471	215	624.5	343
999934	766	475	470	210	620.5	340
999935	765	475	470	210	620	340
999936	761	473	468	209	617	338.5
999937	765	475	470	210	620	340
999938	764	475	469	210	619.5	339.5
999939	759	475	470	209	617	339.5
999940	754	473	469	209	613.5	339
999941	747	473	469	208	610	338.5
999942	743	472	469	208	607.5	338.5
999943	741	471	469	209	606	339
999944	740	473	467	207	606.5	337
999945	739	476	467	206	607.5	336.5
999946	741	474	470	208	607.5	339
999947	729	474	474	209	601.5	341.5
999948	735	479	480	208	607	344
999949	730	473	476	207	601.5	341.5
999950	711	464	462	204	587.5	333
999951	706	453	455	200	579.5	327.5
999952	683	435	445	196	559	320.5
999953	684	430	441	195	557	318
999954	674	415	436	189	544.5	312.5
999955	672	414	441	187	543	314
999956	657	400	434	184	528.5	309
999957	643	397	431	182	520	306.5
999958	637	393	427	184	515	305.5
999959	634	387	429	183	510.5	306
999960	634	392	433	181	513	307
999961	631	391	435	181	511	308
999962	643	396	442	182	519.5	312
999963	638	397	436	179	517.5	307.5
999964	622	391	431	176	506.5	303.5
999965	612	379	431	176	495.5	303.5
999966	614	376	429	176	495	302.5
999967	594	358	424	174	476	299
999968	594	355	421	175	474.5	298
999969	578	348	412	171	463	291.5
999970	578	344	412	169	461	290.5
999971	576	343	407	171	459.5	289
999972	566	338	404	170	452	287
999973	562	333	399	170	447.5	284.5
999974	565	337	402	170	451	286
999975	554	333	399	171	443.5	285
999976	555	332	398	175	443.5	286.5
999977	591	342	408	179	466.5	293.5
999978	636	348	417	183	492	300
999979	644	350	420	185	497	302.5
999980	671	362	433	193	516.5	313
999981	676	363	427	190	519.5	308.5
999982	671	362	425	186	516.5	305.5
999983	671	364	423	188	517.5	305.5
999984	666	363	422	187	514.5	304.5
999985	656	360	422	186	508	304
999986	653	359	420	181	506	300.5
999987	650	359	418	180	504.5	299
999988	643	359	414	178	501	296
999989	639	357	410	177	498	293.5
999990	629	351	403	176	490	289.5
999991	625	342	398	175	483.5	286.5
999992	623	335	396	171	479	283.5
999993	606	334	392	169	470	280.5
999994	594	320	386	166	457	276
999995	591	321	387	164	456	275.5
999996	583	315	388	161	449	274.5
999997	579	311	381	160	445	270.5
999998	566	301	365	159	433.5	262
999999	563	301	363	159	432	261
1000000	556	293	358	159	424.5	258.5
1000001	556	287	356	158	421.5	257
1000002	550	282	348	156	416	252
1000003	539	273	339	155	406	247
1000004	538	273	336	155	405.5	245.5
1000005	533	269	330	152	401	241
1000006	520	266	314	151	393	232.5
1000007	526	267	315	151	396.5	233
1000008	522	265	312	150	393.5	231
1000009	511	259	306	150	385	228
1000010	511	257	305	150	384	227.5
1000011	514	256	304	150	385	227
1000012	505	252	301	150	378.5	225.5
1000013	505	255	301	150	380	225.5
1000014	506	254	299	150	380	224.5
1000015	502	251	295	150	376.5	222.5
1000016	500	250	295	149	375	222
1000017	494	249	290	146	371.5	218
1000018	491	248	289	145	369.5	217
1000019	490	248	289	145	369	217
1000020	489	248	290	143	368.5	216.5
1000021	489	244	289	145	366.5	217
1000022	491	246	288	147	368.5	217.5
1000023	489	246	285	145	367.5	215
1000024	488	244	281	143	366	212
1000025	485	240	279	143	362.5	211
1000026	484	238	278	140	361	209
1000027	482	237	277	144	359.5	210.5
1000028	479	235	275	142	357	208.5
1000029	480	235	275	141	357.5	208
1000030	481	234	274	143	357.5	208.5
1000031	479	230	273	142	354.5	207.5
1000032	478	231	273	144	354.5	208.5
1000033	481	234	276	147	357.5	211.5
1000034	480	235	276	145	357.5	210.5
1000035	483	237	280	143	360	211.5
1000036	486	236	284	142	361	213
1000037	483	237	282	142	360	212
1000038	484	240	283	139	362	211
1000039	485	241	284	139	363	211.5
1000040	490	241	285	138	365.5	211.5
1000041	488	239	287	138	363.5	212.5
1000042	489	240	284	137	364.5	210.5
1000043	489	238	283	135	363.5	209
1000044	486	234	281	135	360	208
1000045	485	231	276	135	358	205.5
1000046	478	230	270	133	354	201.5
1000047	468	224	260	130	346	195
1000048	459	217	250	130	338	190
1000049	451	215	247	130	333	188.5
1000050	447	215	245	130	331	187.5
1000051	438	214	241	127	326	184
1000052	437	213	240	126	325	183
1000053	438	209	235	129	323.5	182
1000054	435	205	230	130	320	180
1000055	427	206	225	129	316.5	177
1000056	423	204	218	128	313.5	173
1000057	422	205	217	127	313.5	172
1000058	407	198	211	123	302.5	167
1000059	408	197	204	124	302.5	164
1000060	392	191	194	123	291.5	158.5
1000061	388	188	188	120	288	154
1000062	375	178	183	119	276.5	151
1000063	371	178	177	119	274.5	148
1000064	369	174	176	119	271.5	147.5
1000065	360	172	170	118	266	144
1000066	350	169	166	118	259.5	142
1000067	338	164	158	116	251	137
1000068	333	162	156	114	247.5	135
1000069	338	163	155	114	250.5	134.5
1000070	332	159	150	116	245.5	133
1000071	330	158	148	114	244	131
1000072	327	156	146	113	241.5	129.5
1000073	317	155	147	113	236	130
1000074	314	152	142	111	233	126.5
1000075	313	153	141	110	233	125.5
1000076	309	153	144	106	231	125
1000077	274	141	135	100	207.5	117.5
1000078	228	134	126	96	181	111
1000079	223	132	123	94	177.5	108.5
1000080	193	116	108	84	154.5	96
1000081	186	112	108	83	149	95.5
1000082	179	110	106	82	144.5	94
1000083	176	108	102	81	142	91.5
1000084	176	108	99	81	142	90
1000085	176	110	98	80	143	89
1000086	176	108	94	82	142	88
1000087	175	109	94	82	142	88
1000088	176	111	93	82	143.5	87.5
1000089	175	112	94	81	143.5	87.5
1000090	175	111	95	79	143	87
1000091	179	111	97	79	145	88
1000092	179	115	97	79	147	88
1000093	180	115	98	80	147.5	89
1000094	184	116	98	80	150	89
1000095	184	117	97	81	150.5	89
1000096	183	113	93	81	148	87
1000097	176	107	93	82	141.5	87.5
1000098	176	105	91	81	140.5	86
1000099	176	104	90	80	140	85
1000100	174	104	92	80	139	86
1000101	172	104	91	80	138	85.5
1000102	168	105	91	80	136.5	85.5
1000103	167	105	91	78	136	84.5
1000104	164	100	89	77	132	83
1000105	161	100	87	77	130.5	82
1000106	158	100	86	74	129	80
1000107	150	98	80	72	124	76
1000108	150	96	78	74	123	76
1000109	151	96	78	76	123.5	77
1000110	152	96	81	74	124	77.5
1000111	149	97	80	73	123	76.5
1000112	149	97	81	72	123	76.5
1000113	148	94	80	72	121	76
1000114	147	95	80	71	121	75.5
1000115	147	95	80	71	121	75.5
1000116	145	95	79	71	120	75
1000117	143	93	78	71	118	74.5
1000118	145	93	79	71	119	75
1000119	144	93	78	69	118.5	73.5
1000120	144	94	78	69	119	73.5
1000121	143	94	78	67	118.5	72.5
1000122	140	93	78	64	116.5	71
1000123	140	90	78	66	115	72
1000124	139	90	78	66	114.5	72
1000125	138	90	77	67	114	72
1000126	136	89	76	66	112.5	71
1000127	135	86	75	64	110.5	69.5
1000128	134	87	76	64	110.5	70
1000129	134	87	75	65	110.5	70
1000130	135	86	75	63	110.5	69
1000131	139	87	75	63	113	69
1000132	137	87	76	61	112	68.5
1000133	134	85	73	59	109.5	66
1000134	135	83	73	59	109	66
1000135	132	81	69	58	106.5	63.5
1000136	129	81	64	59	105	61.5
1000137	128	77	63	58	102.5	60.5
1000138	125	74	62	58	99.5	60
1000139	124	74	59	58	99	58.5
1000140	119	75	58	57	97	57.5
1000141	119	76	56	57	97.5	56.5
1000142	117	74	56	56	95.5	56
1000143	115	74	56	57	94.5	56.5
1000144	114	73	56	56	93.5	56
1000145	114	73	55	56	93.5	55.5
1000146	114	73	56	56	93.5	56
1000147	113	73	57	55	93	56
1000148	113	73	57	55	93	56
1000149	114	73	56	55	93.5	55.5
1000150	114	71	56	54	92.5	55
1000151	115	71	56	54	93	55
1000152	114	71	55	54	92.5	54.5
1000153	104	68	53	50	86	51.5
1000154	103	68	54	47	85.5	50.5
1000155	105	64	54	47	84.5	50.5
1000156	97	64	52	45	80.5	48.5
1000157	97	62	52	45	79.5	48.5
1000158	92	60	51	45	76	48
1000159	85	59	51	45	72	48
1000160	82	56	49	45	69	47
1000161	82	55	50	46	68.5	48
1000162	81	54	46	46	67.5	46
1000163	78	52	46	45	65	45.5
1000164	78	52	45	45	65	45
1000165	77	53	44	44	65	44
1000166	75	53	44	43	64	43.5
1000167	74	52	44	42	63	43
1000168	74	51	44	42	62.5	43
1000169	66	49	44	43	57.5	43.5
1000170	65	48	44	41	56.5	42.5
1000171	62	46	44	39	54	41.5
1000172	62	46	43	38	54	40.5
1000173	63	47	41	35	55	38
1000174	62	47	41	34	54.5	37.5
1000175	63	45	40	34	54	37
1000176	62	45	37	34	53.5	35.5
1000177	60	45	35	35	52.5	35
1000178	60	46	35	36	53	35.5
1000179	57	47	35	37	52	36
1000180	57	47	35	37	52	36
1000181	56	47	34	37	51.5	35.5
1000182	57	46	34	37	51.5	35.5
1000183	57	46	34	37	51.5	35.5
1000184	57	47	34	37	52	35.5
1000185	59	45	33	37	52	35
1000186	59	45	33	35	52	34
1000187	60	43	34	34	51.5	34
1000188	59	41	34	34	50	34
1000189	59	39	32	34	49	33
1000190	57	40	31	34	48.5	32.5
1000191	52	39	29	34	45.5	31.5
1000192	52	35	28	33	43.5	30.5
1000193	50	34	27	32	42	29.5
1000194	47	34	27	32	40.5	29.5
1000195	46	32	27	31	39	29
1000196	45	32	29	31	38.5	30
1000197	44	33	28	29	38.5	28.5
1000198	43	34	28	27	38.5	27.5
1000199	42	35	28	27	38.5	27.5
1000200	42	36	27	28	39	27.5
1000201	42	35	27	28	38.5	27.5
1000202	41	34	27	29	37.5	28
1000203	43	34	27	28	38.5	27.5
1000204	43	36	28	29	39.5	28.5
1000205	46	38	28	31	42	29.5
1000206	45	35	27	31	40	29
1000207	47	34	27	31	40.5	29
1000208	47	34	28	28	40.5	28
1000209	47	35	28	26	41	27
1000210	46	35	25	26	40.5	25.5
1000211	46	35	25	26	40.5	25.5
1000212	46	35	24	25	40.5	24.5
1000213	46	35	24	25	40.5	24.5
1000214	46	33	24	25	39.5	24.5
1000215	46	33	24	25	39.5	24.5
1000216	47	33	24	24	40	24
1000217	47	33	25	24	40	24.5
1000218	46	33	25	24	39.5	24.5
1000219	47	33	26	24	40	25
1000220	46	32	25	25	39	25
1000221	46	33	28	27	39.5	27.5
1000222	47	34	28	27	40.5	27.5
1000223	47	34	29	25	40.5	27
1000224	47	34	31	25	40.5	28
1000225	46	34	31	23	40	27
1000226	46	34	31	23	40	27
1000227	46	34	32	21	40	26.5
1000228	46	33	31	21	39.5	26
1000229	46	33	32	20	39.5	26
1000230	44	33	31	19	38.5	25
1000231	41	31	31	19	36	25
1000232	41	31	28	19	36	23.5
1000233	41	32	28	18	36.5	23
1000234	40	32	28	18	36	23
1000235	42	32	29	18	37	23.5
1000236	42	32	31	16	37	23.5
1000237	41	32	30	16	36.5	23
1000238	41	33	30	17	37	23.5
1000239	41	32	30	17	36.5	23.5
1000240	41	31	30	17	36	23.5
1000241	41	30	30	17	35.5	23.5
1000242	42	30	30	17	36	23.5
1000243	42	31	30	16	36.5	23
1000244	42	31	31	16	36.5	23.5
1000245	41	31	31	16	36	23.5
1000246	41	30	31	16	35.5	23.5
1000247	41	31	30	16	36	23
1000248	41	31	30	16	36	23
1000249	40	30	29	16	35	22.5
1000250	40	29	29	16	34.5	22.5
1000251	39	29	29	16	34	22.5
1000252	40	29	29	16	34.5	22.5
1000253	39	29	29	16	34	22.5
1000254	39	29	27	16	34	21.5
1000255	38	29	27	16	33.5	21.5
1000256	41	28	27	16	34.5	21.5
1000257	40	27	26	16	33.5	21
1000258	43	26	26	16	34.5	21
1000259	43	27	27	15	35	21
1000260	43	27	27	15	35	21
1000261	43	27	26	15	35	20.5
1000262	43	27	26	15	35	20.5
1000263	42	28	26	15	35	20.5
1000264	42	28	26	16	35	21
1000265	41	29	26	16	35	21
1000266	43	29	26	16	36	21
1000267	43	29	26	16	36	21
1000268	42	31	27	16	36.5	21.5
1000269	43	31	27	15	37	21
1000270	39	31	27	15	35	21
1000271	39	30	26	15	34.5	20.5
1000272	39	30	26	17	34.5	21.5
1000273	39	29	26	17	34	21.5
1000274	39	28	26	17	33.5	21.5
1000275	38	28	25	17	33	21
1000276	38	28	25	17	33	21
1000277	38	28	25	16	33	20.5
1000278	38	27	25	15	32.5	20
1000279	38	26	25	14	32	19.5
1000280	38	26	25	14	32	19.5
1000281	38	26	25	14	32	19.5
1000282	37	27	25	15	32	20
1000283	37	27	25	15	32	20
1000284	38	26	25	14	32	19.5
1000285	36	26	25	14	31	19.5
1000286	36	26	25	14	31	19.5
1000287	35	26	24	14	30.5	19
1000288	35	26	24	14	30.5	19
1000289	35	25	24	14	30	19
1000290	34	24	24	14	29	19
1000291	34	25	24	13	29.5	18.5
1000292	34	26	24	16	30	20
1000293	35	26	26	16	30.5	21
1000294	34	25	26	16	29.5	21
1000295	34	25	25	16	29.5	20.5
1000296	35	25	23	17	30	20
1000297	35	25	23	17	30	20
1000298	36	25	23	17	30.5	20
1000299	37	26	24	17	31.5	20.5
1000300	39	26	24	17	32.5	20.5
1000301	40	26	24	17	33	20.5
1000302	43	29	25	17	36	21
1000303	41	29	25	17	35	21
1000304	41	30	25	17	35.5	21
1000305	40	28	25	15	34	20
1000306	40	29	27	15	34.5	21
1000307	38	29	27	15	33.5	21
1000308	39	29	26	15	34	20.5
1000309	38	28	27	15	33	21
1000310	38	29	27	15	33.5	21
1000311	38	28	27	15	33	21
1000312	38	28	27	15	33	21
1000313	38	29	27	15	33.5	21
1000314	38	29	27	15	33.5	21
1000315	39	29	27	15	34	21
1000316	39	31	27	15	35	21
1000317	39	32	26	15	35.5	20.5
1000318	38	32	25	15	35	20
1000319	37	32	24	15	34.5	19.5
1000320	39	32	24	14	35.5	19
1000321	39	32	21	12	35.5	16.5
1000322	38	31	21	12	34.5	16.5
1000323	39	32	20	12	35.5	16
1000324	39	32	18	12	35.5	15
1000325	39	34	19	12	36.5	15.5
1000326	40	37	22	12	38.5	17
1000327	41	37	21	13	39	17
1000328	41	40	23	13	40.5	18
1000329	43	40	22	13	41.5	17.5
1000330	44	40	22	13	42	17.5
1000331	42	40	22	13	41	17.5
1000332	43	40	22	13	41.5	17.5
1000333	43	39	24	13	41	18.5
1000334	43	39	24	13	41	18.5
1000335	41	39	23	13	40	18
1000336	43	39	21	13	41	17
1000337	42	39	21	14	40.5	17.5
1000338	42	38	21	13	40	17
1000339	43	37	21	13	40	17
1000340	43	37	21	15	40	18
1000341	43	37	21	15	40	18
1000342	43	37	21	15	40	18
1000343	44	36	21	15	40	18
1000344	44	37	20	15	40.5	17.5
1000345	44	37	22	15	40.5	18.5
1000346	44	37	24	15	40.5	19.5
1000347	44	37	24	15	40.5	19.5
1000348	48	40	26	15	44	20.5
1000349	50	40	27	15	45	21
1000350	50	40	27	15	45	21
1000351	50	40	28	15	45	21.5
1000352	50	40	28	15	45	21.5
1000353	50	40	28	15	45	21.5
1000354	46	41	28	15	43.5	21.5
1000355	44	41	29	15	42.5	22
1000356	40	41	29	15	40.5	22
1000357	42	42	30	16	42	23
1000358	41	42	30	16	41.5	23
1000359	41	42	29	16	41.5	22.5
1000360	41	42	29	16	41.5	22.5
1000361	41	42	29	15	41.5	22
1000362	41	42	29	15	41.5	22
1000363	42	41	29	15	41.5	22
1000364	42	42	29	14	42	21.5
1000365	42	39	29	14	40.5	21.5
1000366	41	39	29	14	40	21.5
1000367	41	38	29	14	39.5	21.5
1000368	41	39	28	14	40	21
1000369	40	39	28	14	39.5	21
1000370	40	39	28	14	39.5	21
1000371	39	41	28	14	40	21
1000372	39	41	28	12	40	20
1000373	39	41	28	12	40	20
1000374	41	41	28	12	41	20
1000375	41	42	28	12	41.5	20
1000376	41	43	28	12	42	20
1000377	41	43	28	12	42	20
1000378	41	43	29	12	42	20.5
1000379	41	46	29	12	43.5	20.5
1000380	41	47	29	12	44	20.5
1000381	41	47	29	12	44	20.5
1000382	42	47	31	11	44.5	21
1000383	42	47	31	11	44.5	21
1000384	44	47	31	11	45.5	21
1000385	44	47	31	12	45.5	21.5
1000386	45	47	31	12	46	21.5
1000387	45	47	32	12	46	22
1000388	45	46	33	12	45.5	22.5
1000389	45	46	33	12	45.5	22.5
1000390	45	47	33	13	46	23
1000391	45	46	33	13	45.5	23
1000392	44	46	33	10	45	21.5
1000393	43	46	31	10	44.5	20.5
1000394	43	46	31	10	44.5	20.5
1000395	43	46	31	10	44.5	20.5
1000396	42	46	31	9	44	20
1000397	42	46	31	9	44	20
1000398	41	45	31	9	43	20
1000399	40	43	30	9	41.5	19.5
1000400	38	42	29	8	40	18.5
1000401	37	42	29	8	39.5	18.5
1000402	34	39	28	7	36.5	17.5
1000403	34	39	28	7	36.5	17.5
1000404	33	36	27	7	34.5	17
1000405	32	36	27	7	34	17
1000406	33	37	26	7	35	16.5
1000407	33	37	26	7	35	16.5
1000408	32	38	26	7	35	16.5
1000409	32	38	25	7	35	16
1000410	33	37	25	7	35	16
1000411	33	37	25	7	35	16
1000412	32	37	25	7	34.5	16
1000413	32	36	25	7	34	16
1000414	32	36	26	7	34	16.5
1000415	32	36	26	7	34	16.5
1000416	31	34	26	7	32.5	16.5
1000417	31	33	26	7	32	16.5
1000418	31	33	26	7	32	16.5
1000419	31	33	26	7	32	16.5
1000420	29	33	26	7	31	16.5
1000421	30	32	26	7	31	16.5
1000422	30	32	26	7	31	16.5
1000423	29	31	28	7	30	17.5
1000424	29	31	28	7	30	17.5
1000425	29	29	27	7	29	17
1000426	28	26	24	7	27	15.5
1000427	27	26	24	6	26.5	15
1000428	27	24	22	6	25.5	14
1000429	25	24	22	6	24.5	14
1000430	24	24	22	6	24	14
1000431	25	24	23	6	24.5	14.5
1000432	25	26	23	6	25.5	14.5
1000433	25	26	21	6	25.5	13.5
1000434	27	26	21	6	26.5	13.5
1000435	30	28	22	5	29	13.5
1000436	28	29	22	5	28.5	13.5
1000437	31	29	22	5	30	13.5
1000438	32	30	22	6	31	14
1000439	31	30	22	6	30.5	14
1000440	32	30	23	4	31	13.5
1000441	32	30	23	4	31	13.5
1000442	32	30	23	4	31	13.5
1000443	31	30	23	4	30.5	13.5
1000444	33	29	23	4	31	13.5
1000445	34	29	21	4	31.5	12.5
1000446	34	31	19	4	32.5	11.5
1000447	34	32	19	4	33	11.5
1000448	30	30	18	4	30	11
1000449	29	30	17	4	29.5	10.5
1000450	29	31	20	4	30	12
1000451	29	31	20	4	30	12
1000452	30	32	20	5	31	12.5
1000453	30	32	20	5	31	12.5
1000454	30	31	20	5	30.5	12.5
1000455	30	31	19	5	30.5	12
1000456	31	32	19	5	31.5	12
1000457	30	33	18	4	31.5	11
1000458	31	34	18	4	32.5	11
1000459	31	34	18	4	32.5	11
1000460	31	33	18	4	32	11
1000461	31	33	19	4	32	11.5
1000462	31	33	19	4	32	11.5
1000463	30	33	19	4	31.5	11.5
1000464	30	32	19	4	31	11.5
1000465	30	32	19	4	31	11.5
1000466	30	32	19	4	31	11.5
1000467	31	32	21	4	31.5	12.5
1000468	31	31	21	4	31	12.5
1000469	31	32	21	4	31.5	12.5
1000470	31	29	21	4	30	12.5
1000471	31	29	21	4	30	12.5
1000472	31	30	21	4	30.5	12.5
1000473	31	30	21	4	30.5	12.5
1000474	29	31	21	4	30	12.5
1000475	30	30	21	4	30	12.5
1000476	30	30	21	4	30	12.5
1000477	30	30	21	4	30	12.5
1000478	30	30	21	4	30	12.5
1000479	30	27	21	4	28.5	12.5
1000480	30	26	21	4	28	12.5
1000481	30	26	21	4	28	12.5
1000482	29	25	19	4	27	11.5
1000483	30	25	19	5	27.5	12
1000484	27	25	20	5	26	12.5
1000485	27	26	20	5	26.5	12.5
1000486	27	26	20	6	26.5	13
1000487	27	28	19	6	27.5	12.5
1000488	27	28	18	6	27.5	12
1000489	27	29	18	6	28	12
1000490	27	28	18	5	27.5	11.5
1000491	29	28	18	6	28.5	12
1000492	29	27	18	6	28	12
1000493	30	27	18	7	28.5	12.5
1000494	30	27	18	7	28.5	12.5
1000495	30	27	18	7	28.5	12.5
1000496	30	28	18	7	29	12.5
1000497	30	29	19	7	29.5	13
1000498	31	30	19	7	30.5	13
1000499	31	30	19	7	30.5	13
1000500	31	30	19	7	30.5	13
1000501	31	30	22	7	30.5	14.5
1000502	33	30	22	7	31.5	14.5
1000503	33	30	22	7	31.5	14.5
1000504	36	34	22	9	35	15.5
1000505	36	34	23	9	35	16
1000506	34	32	23	9	33	16
1000507	36	33	24	9	34.5	16.5
1000508	36	32	23	9	34	16
1000509	36	32	23	9	34	16
1000510	36	32	23	9	34	16
1000511	37	32	23	9	34.5	16
1000512	37	32	23	9	34.5	16
1000513	37	32	23	10	34.5	16.5
1000514	37	32	22	10	34.5	16
1000515	37	32	22	10	34.5	16
1000516	37	32	22	10	34.5	16
1000517	37	32	22	10	34.5	16
1000518	37	32	22	10	34.5	16
1000519	37	32	22	10	34.5	16
1000520	37	32	22	10	34.5	16
1000521	36	32	23	10	34	16.5
1000522	36	33	23	10	34.5	16.5
1000523	36	33	21	10	34.5	15.5
1000524	36	33	21	10	34.5	15.5
1000525	36	33	21	10	34.5	15.5
1000526	36	33	21	10	34.5	15.5
1000527	36	33	21	10	34.5	15.5
1000528	36	32	21	10	34	15.5
1000529	36	32	21	10	34	15.5
1000530	36	32	21	10	34	15.5
1000531	35	32	20	10	33.5	15
1000532	35	30	20	10	32.5	15
1000533	35	30	20	10	32.5	15
1000534	33	30	20	11	31.5	15.5
1000535	30	28	19	11	29	15
1000536	30	27	19	11	28.5	15
1000537	27	27	19	11	27	15
1000538	26	26	20	10	26	15
1000539	26	26	20	10	26	15
1000540	25	26	19	10	25.5	14.5
1000541	25	26	19	10	25.5	14.5
1000542	25	26	20	10	25.5	15
1000543	25	27	22	10	26	16
1000544	24	27	23	11	25.5	17
1000545	24	27	23	11	25.5	17
1000546	24	25	23	11	24.5	17
1000547	24	24	23	11	24	17
1000548	24	23	22	11	23.5	16.5
1000549	24	24	22	11	24	16.5
1000550	24	23	20	11	23.5	15.5
1000551	24	23	19	11	23.5	15
1000552	23	25	19	10	24	14.5
1000553	23	25	19	10	24	14.5
1000554	24	25	19	10	24.5	14.5
1000555	24	25	19	10	24.5	14.5
1000556	23	25	19	10	24	14.5
1000557	22	23	19	10	22.5	14.5
1000558	21	22	20	10	21.5	15
1000559	22	22	20	10	22	15
1000560	22	25	20	10	23.5	15
1000561	22	24	19	10	23	14.5
1000562	22	25	19	10	23.5	14.5
1000563	22	26	19	10	24	14.5
1000564	23	26	19	10	24.5	14.5
1000565	26	26	20	10	26	15
1000566	26	26	20	10	26	15
1000567	26	25	18	10	25.5	14
1000568	26	25	18	10	25.5	14
1000569	26	24	18	10	25	14
1000570	26	24	20	10	25	15
1000571	27	24	20	10	25.5	15
1000572	27	24	20	10	25.5	15
1000573	28	24	20	13	26	16.5
1000574	29	23	20	13	26	16.5
1000575	28	23	20	13	25.5	16.5
1000576	28	23	20	13	25.5	16.5
1000577	28	23	20	13	25.5	16.5
1000578	28	23	21	13	25.5	17
1000579	28	23	21	13	25.5	17
1000580	28	23	21	13	25.5	17
1000581	28	23	21	13	25.5	17
1000582	28	23	21	13	25.5	17
1000583	27	23	21	12	25	16.5
1000584	27	23	20	12	25	16
1000585	27	22	20	11	24.5	15.5
1000586	26	22	20	10	24	15
1000587	27	20	20	10	23.5	15
1000588	29	20	21	10	24.5	15.5
1000589	29	19	21	10	24	15.5
1000590	29	19	21	10	24	15.5
1000591	28	20	21	9	24	15
1000592	28	20	21	9	24	15
1000593	27	20	21	8	23.5	14.5
1000594	27	20	22	8	23.5	15
1000595	27	20	22	8	23.5	15
1000596	27	19	22	8	23	15
1000597	28	18	21	8	23	14.5
1000598	27	17	21	8	22	14.5
1000599	27	17	21	8	22	14.5
1000600	27	18	21	8	22.5	14.5
1000601	27	18	18	8	22.5	13
1000602	25	18	18	8	21.5	13
1000603	25	18	18	8	21.5	13
1000604	22	14	18	6	18	12
1000605	22	14	16	6	18	11
1000606	22	14	16	6	18	11
1000607	20	13	15	6	16.5	10.5
1000608	20	13	15	6	16.5	10.5
1000609	20	13	15	6	16.5	10.5
1000610	19	13	15	6	16	10.5
1000611	18	13	15	6	15.5	10.5
1000612	18	13	15	6	15.5	10.5
1000613	18	13	15	5	15.5	10
1000614	18	13	15	5	15.5	10
1000615	18	13	15	5	15.5	10
1000616	18	13	15	5	15.5	10
1000617	19	13	15	5	16	10
1000618	19	13	15	5	16	10
1000619	19	13	15	5	16	10
1000620	19	13	15	5	16	10
1000621	19	13	14	5	16	9.5
1000622	19	12	14	5	15.5	9.5
1000623	19	13	15	5	16	10
1000624	19	13	16	5	16	10.5
1000625	21	13	16	5	17	10.5
1000626	21	14	16	5	17.5	10.5
1000627	21	14	16	5	17.5	10.5
1000628	22	14	16	5	18	10.5
1000629	24	14	16	5	19	10.5
1000630	25	14	16	5	19.5	10.5
1000631	25	14	16	5	19.5	10.5
1000632	25	14	16	5	19.5	10.5
1000633	25	14	16	5	19.5	10.5
1000634	25	14	16	4	19.5	10
1000635	26	14	17	4	20	10.5
1000636	26	15	17	4	20.5	10.5
1000637	26	15	17	4	20.5	10.5
1000638	26	15	16	4	20.5	10
1000639	26	15	16	4	20.5	10
1000640	26	15	16	4	20.5	10
1000641	26	15	16	4	20.5	10
1000642	26	15	15	4	20.5	9.5
1000643	26	14	13	4	20	8.5
1000644	25	14	12	3	19.5	7.5
1000645	25	14	12	3	19.5	7.5
1000646	26	14	12	3	20	7.5
1000647	27	14	12	3	20.5	7.5
1000648	27	14	12	3	20.5	7.5
1000649	26	13	13	3	19.5	8
1000650	27	13	12	3	20	7.5
1000651	27	13	12	3	20	7.5
1000652	28	10	12	3	19	7.5
1000653	28	10	12	3	19	7.5
1000654	27	10	12	3	18.5	7.5
1000655	27	10	12	3	18.5	7.5
1000656	27	10	12	3	18.5	7.5
1000657	27	10	12	5	18.5	8.5
1000658	27	10	11	5	18.5	8
1000659	26	12	11	5	19	8
1000660	26	9	11	5	17.5	8
1000661	26	9	11	5	17.5	8
1000662	26	8	11	5	17	8
1000663	26	7	11	5	16.5	8
1000664	25	7	11	5	16	8
1000665	22	7	10	5	14.5	7.5
1000666	22	7	10	5	14.5	7.5
1000667	21	7	9	5	14	7
1000668	21	7	9	5	14	7
1000669	21	7	9	5	14	7
1000670	22	7	8	5	14.5	6.5
1000671	21	7	8	5	14	6.5
1000672	21	7	8	5	14	6.5
1000673	20	7	8	2	13.5	5
1000674	19	7	8	2	13	5
1000675	21	9	8	2	15	5
1000676	21	9	8	2	15	5
1000677	23	9	8	2	16	5
1000678	24	9	6	2	16.5	4
1000679	24	9	6	2	16.5	4
1000680	25	9	6	2	17	4
1000681	25	9	6	2	17	4
1000682	26	11	6	2	18.5	4
1000683	26	11	6	2	18.5	4
1000684	27	12	6	2	19.5	4
1000685	27	12	6	3	19.5	4.5
1000686	27	12	6	3	19.5	4.5
1000687	26	14	6	3	20	4.5
1000688	24	14	6	3	19	4.5
1000689	24	14	6	3	19	4.5
1000690	24	14	7	4	19	5.5
1000691	23	13	7	4	18	5.5
1000692	23	13	7	6	18	6.5
1000693	23	13	7	6	18	6.5
1000694	23	13	6	6	18	6
1000695	23	13	6	6	18	6
1000696	23	14	6	6	18.5	6
1000697	22	14	6	6	18	6
1000698	23	14	6	6	18.5	6
1000699	23	14	6	6	18.5	6
1000700	23	13	6	6	18	6
1000701	26	13	6	6	19.5	6
1000702	26	13	6	6	19.5	6
1000703	26	13	6	6	19.5	6
1000704	27	13	6	7	20	6.5
1000705	28	13	6	7	20.5	6.5
1000706	30	13	6	7	21.5	6.5
1000707	30	13	6	7	21.5	6.5
1000708	31	13	6	7	22	6.5
1000709	31	13	6	7	22	6.5
1000710	31	13	6	7	22	6.5
1000711	31	13	6	7	22	6.5
1000712	32	13	6	7	22.5	6.5
1000713	32	13	6	7	22.5	6.5
1000714	32	13	6	7	22.5	6.5
1000715	32	13	6	7	22.5	6.5
1000716	32	13	6	7	22.5	6.5
1000717	31	13	6	7	22	6.5
1000718	31	13	6	7	22	6.5
1000719	31	13	6	7	22	6.5
1000720	31	13	6	7	22	6.5
1000721	31	13	6	8	22	7
1000722	31	13	6	8	22	7
1000723	31	12	5	8	21.5	6.5
1000724	32	12	4	8	22	6
1000725	30	12	4	8	21	6
1000726	30	11	4	8	20.5	6
1000727	30	11	4	8	20.5	6
1000728	29	12	4	8	20.5	6
1000729	27	12	4	8	19.5	6
1000730	26	13	4	8	19.5	6
1000731	26	13	4	8	19.5	6
1000732	26	13	4	8	19.5	6
1000733	26	13	4	9	19.5	6.5
1000734	26	13	3	9	19.5	6
1000735	25	13	3	9	19	6
1000736	25	12	3	9	18.5	6
1000737	25	12	3	9	18.5	6
1000738	25	12	3	9	18.5	6
1000739	25	12	3	9	18.5	6
1000740	25	13	3	9	19	6
1000741	25	13	3	9	19	6
1000742	25	13	3	9	19	6
1000743	25	13	3	9	19	6
1000744	25	13	3	9	19	6
1000745	24	13	3	10	18.5	6.5
1000746	23	13	3	10	18	6.5
1000747	22	13	3	10	17.5	6.5
1000748	22	13	3	10	17.5	6.5
1000749	22	13	2	10	17.5	6
1000750	21	13	2	10	17	6
1000751	21	13	2	10	17	6
1000752	20	13	2	10	16.5	6
1000753	20	13	2	10	16.5	6
1000754	20	13	2	10	16.5	6
1000755	20	13	2	10	16.5	6
1000756	20	13	2	10	16.5	6
1000757	20	14	2	8	17	5
1000758	20	14	2	8	17	5
1000759	20	13	2	8	16.5	5
1000760	20	13	2	8	16.5	5
1000761	20	13	2	8	16.5	5
1000762	20	13	2	8	16.5	5
1000763	20	14	2	8	17	5
1000764	20	14	2	8	17	5
1000765	20	14	2	8	17	5
1000766	20	14	2	8	17	5
1000767	20	14	2	8	17	5
1000768	19	14	2	8	16.5	5
1000769	19	14	2	8	16.5	5
1000770	18	14	2	9	16	5.5
1000771	18	14	2	9	16	5.5
1000772	18	14	2	9	16	5.5
1000773	18	14	2	9	16	5.5
1000774	18	14	2	9	16	5.5
1000775	17	12	2	9	14.5	5.5
1000776	17	12	2	9	14.5	5.5
1000777	15	12	3	9	13.5	6
1000778	14	12	3	10	13	6.5
1000779	14	13	3	10	13.5	6.5
1000780	13	14	3	10	13.5	6.5
1000781	13	14	3	10	13.5	6.5
1000782	12	12	3	10	12	6.5
1000783	12	12	3	10	12	6.5
1000784	12	11	3	10	11.5	6.5
1000785	12	11	2	9	11.5	5.5
1000786	12	11	2	9	11.5	5.5
1000787	12	9	2	9	10.5	5.5
1000788	12	9	1	9	10.5	5
1000789	12	9	1	9	10.5	5
1000790	12	9	1	8	10.5	4.5
1000791	12	9	1	8	10.5	4.5
1000792	12	10	1	6	11	3.5
1000793	12	10	1	6	11	3.5
1000794	12	10	1	6	11	3.5
1000795	12	10	1	6	11	3.5
1000796	13	9	1	6	11	3.5
1000797	13	9	1	6	11	3.5
1000798	12	9	1	6	10.5	3.5
1000799	12	9	1	6	10.5	3.5
1000800	12	9	1	6	10.5	3.5
1000801	9	10	1	6	9.5	3.5
1000802	9	10	1	6	9.5	3.5
1000803	9	10	1	6	9.5	3.5
1000804	8	10	1	5	9	3
1000805	7	12	1	5	9.5	3
1000806	5	12	1	5	8.5	3
1000807	5	12	1	5	8.5	3
1000808	4	12	1	5	8	3
1000809	4	12	1	5	8	3
1000810	4	12	1	5	8	3
1000811	4	12	1	5	8	3
1000812	3	12	1	5	7.5	3
1000813	3	12	1	5	7.5	3
1000814	3	12	1	6	7.5	3.5
1000815	3	13	1	7	8	4
1000816	3	13	1	7	8	4
1000817	3	13	1	7	8	4
1000818	3	13	1	7	8	4
1000819	3	13	1	8	8	4.5
1000820	3	13	1	8	8	4.5
1000821	3	13	1	7	8	4
1000822	3	13	1	7	8	4
1000823	3	13	1	7	8	4
1000824	2	13	1	7	7.5	4
1000825	2	14	1	7	8	4
1000826	2	14	1	7	8	4
1000827	3	14	1	7	8.5	4
1000828	3	13	1	7	8	4
1000829	3	13	1	7	8	4
1000830	3	12	1	7	7.5	4
1000831	4	12	1	7	8	4
1000832	4	12	1	7	8	4
1000833	4	12	1	5	8	3
1000834	4	12	1	5	8	3
1000835	4	13	1	5	8.5	3
1000836	4	13	1	5	8.5	3
1000837	4	13	1	5	8.5	3
1000838	4	13	1	5	8.5	3
1000839	4	13	1	5	8.5	3
1000840	4	12	1	5	8	3
1000841	5	12	1	6	8.5	3.5
1000842	5	12	1	6	8.5	3.5
1000843	5	12	1	6	8.5	3.5
1000844	5	12	1	6	8.5	3.5
1000845	5	13	1	6	9	3.5
1000846	5	15	1	6	10	3.5
1000847	5	15	1	6	10	3.5
1000848	5	15	1	6	10	3.5
1000849	5	15	1	6	10	3.5
1000850	5	15	1	6	10	3.5
1000851	5	15	1	6	10	3.5
1000852	5	15	1	6	10	3.5
1000853	5	15	1	6	10	3.5
1000854	5	15	1	6	10	3.5
1000855	5	15	1	6	10	3.5
1000856	5	15	1	6	10	3.5
1000857	5	14	1	6	9.5	3.5
1000858	5	14	1	6	9.5	3.5
1000859	5	14	1	6	9.5	3.5
1000860	5	14	1	6	9.5	3.5
1000861	5	14	1	6	9.5	3.5
1000862	5	14	1	6	9.5	3.5
1000863	6	13	1	6	9.5	3.5
1000864	6	13	1	6	9.5	3.5
1000865	6	13	1	6	9.5	3.5
1000866	6	13	1	6	9.5	3.5
1000867	6	13	1	6	9.5	3.5
1000868	6	13	3	6	9.5	4.5
1000869	6	13	3	6	9.5	4.5
1000870	6	13	3	5	9.5	4
1000871	6	13	3	5	9.5	4
1000872	6	13	3	5	9.5	4
1000873	6	13	3	5	9.5	4
1000874	6	13	3	5	9.5	4
1000875	6	13	3	5	9.5	4
1000876	6	13	3	5	9.5	4
1000877	6	13	2	5	9.5	3.5
1000878	6	13	3	4	9.5	3.5
1000879	6	12	4	4	9	4
1000880	6	11	4	5	8.5	4.5
1000881	6	11	4	5	8.5	4.5
1000882	6	11	4	5	8.5	4.5
1000883	6	12	4	5	9	4.5
1000884	5	12	4	5	8.5	4.5
1000885	5	12	4	5	8.5	4.5
1000886	5	12	4	5	8.5	4.5
1000887	6	12	4	5	9	4.5
1000888	5	12	4	5	8.5	4.5
1000889	6	12	4	5	9	4.5
1000890	6	12	4	5	9	4.5
1000891	6	12	4	5	9	4.5
1000892	6	11	4	5	8.5	4.5
1000893	6	11	4	5	8.5	4.5
1000894	6	11	4	5	8.5	4.5
1000895	6	11	4	5	8.5	4.5
1000896	5	11	4	5	8	4.5
1000897	6	11	4	5	8.5	4.5
1000898	6	11	4	5	8.5	4.5
1000899	6	11	4	5	8.5	4.5
1000900	6	11	5	5	8.5	5
1000901	6	10	5	5	8	5
1000902	6	10	5	5	8	5
1000903	7	10	5	7	8.5	6
1000904	7	10	5	7	8.5	6
1000905	7	9	5	7	8	6
1000906	7	9	5	7	8	6
1000907	7	9	5	7	8	6
1000908	7	9	5	7	8	6
1000909	7	9	5	7	8	6
1000910	7	9	5	7	8	6
1000911	7	9	5	7	8	6
1000912	8	9	5	7	8.5	6
1000913	8	9	5	7	8.5	6
1000914	10	11	5	6	10.5	5.5
1000915	10	10	5	5	10	5
1000916	10	10	5	5	10	5
1000917	10	10	5	5	10	5
1000918	10	10	5	5	10	5
1000919	10	10	5	4	10	4.5
1000920	10	10	5	4	10	4.5
1000921	10	10	5	4	10	4.5
1000922	10	10	5	4	10	4.5
1000923	10	10	6	4	10	5
1000924	10	10	6	4	10	5
1000925	12	9	6	4	10.5	5
1000926	13	9	6	4	11	5
1000927	12	9	7	4	10.5	5.5
1000928	12	10	7	4	11	5.5
1000929	12	10	7	4	11	5.5
1000930	12	10	7	4	11	5.5
1000931	12	10	7	4	11	5.5
1000932	12	10	7	4	11	5.5
1000933	12	10	7	4	11	5.5
1000934	12	10	7	4	11	5.5
1000935	12	9	7	4	10.5	5.5
1000936	12	9	7	4	10.5	5.5
1000937	12	9	7	4	10.5	5.5
1000938	12	9	7	4	10.5	5.5
1000939	12	9	7	5	10.5	6
1000940	12	9	8	5	10.5	6.5
1000941	11	9	8	5	10	6.5
1000942	11	9	8	5	10	6.5
1000943	11	9	8	5	10	6.5
1000944	11	9	8	5	10	6.5
1000945	11	8	8	5	9.5	6.5
1000946	11	6	8	5	8.5	6.5
1000947	11	7	8	5	9	6.5
1000948	11	7	8	5	9	6.5
1000949	11	7	8	5	9	6.5
1000950	11	7	8	5	9	6.5
1000951	11	7	8	5	9	6.5
1000952	11	7	8	5	9	6.5
1000953	11	7	8	5	9	6.5
1000954	11	7	8	6	9	7
1000955	11	7	8	6	9	7
1000956	11	7	8	6	9	7
1000957	11	7	8	6	9	7
1000958	11	7	8	6	9	7
1000959	11	6	8	6	8.5	7
1000960	11	7	8	6	9	7
1000961	11	7	8	6	9	7
1000962	11	7	8	6	9	7
1000963	11	7	8	7	9	7.5
1000964	11	7	9	7	9	8
1000965	11	8	9	7	9.5	8
1000966	11	8	9	7	9.5	8
1000967	12	8	10	7	10	8.5
1000968	12	8	8	7	10	7.5
1000969	12	9	9	7	10.5	8
1000970	12	9	9	7	10.5	8
1000971	12	9	9	7	10.5	8
1000972	12	9	9	7	10.5	8
1000973	12	9	9	7	10.5	8
1000974	12	9	9	7	10.5	8
1000975	12	9	9	7	10.5	8
1000976	12	9	9	7	10.5	8
1000977	12	9	9	7	10.5	8
1000978	12	9	8	7	10.5	7.5
1000979	12	9	7	7	10.5	7
1000980	12	9	7	6	10.5	6.5
1000981	12	9	7	6	10.5	6.5
1000982	12	9	7	6	10.5	6.5
1000983	12	8	7	6	10	6.5
1000984	12	8	7	6	10	6.5
1000985	12	8	7	6	10	6.5
1000986	12	8	7	6	10	6.5
1000987	11	8	7	6	9.5	6.5
1000988	11	8	7	6	9.5	6.5
1000989	11	8	7	6	9.5	6.5
1000990	11	8	7	6	9.5	6.5
1000991	11	8	7	6	9.5	6.5
1000992	11	8	7	6	9.5	6.5
1000993	11	8	7	6	9.5	6.5
1000994	11	8	7	6	9.5	6.5
1000995	11	9	7	7	10	7
1000996	11	9	8	7	10	7.5
1000997	10	9	8	7	9.5	7.5
1000998	10	10	8	7	10	7.5
1000999	10	10	8	7	10	7.5
1001000	10	11	7	7	10.5	7
1001001	10	11	8	7	10.5	7.5
1001002	10	10	8	7	10	7.5
1001003	9	10	8	5	9.5	6.5
1001004	9	10	8	5	9.5	6.5
1001005	9	10	8	5	9.5	6.5
1001006	9	10	8	5	9.5	6.5
1001007	9	11	8	5	10	6.5
1001008	9	13	8	5	11	6.5
1001009	9	13	8	5	11	6.5
1001010	9	13	8	5	11	6.5
1001011	9	13	8	5	11	6.5
1001012	8	13	8	5	10.5	6.5
1001013	8	13	8	5	10.5	6.5
1001014	6	11	8	5	8.5	6.5
1001015	6	11	8	5	8.5	6.5
1001016	6	11	8	5	8.5	6.5
1001017	6	11	8	5	8.5	6.5
1001018	6	11	8	5	8.5	6.5
1001019	6	11	8	5	8.5	6.5
1001020	6	11	8	5	8.5	6.5
1001021	6	11	8	5	8.5	6.5
1001022	6	13	8	6	9.5	7
1001023	6	13	7	6	9.5	6.5
1001024	6	13	7	6	9.5	6.5
1001025	4	13	7	6	8.5	6.5
1001026	3	13	7	6	8	6.5
1001027	5	14	6	6	9.5	6
1001028	5	14	6	6	9.5	6
1001029	5	14	6	6	9.5	6
1001030	5	14	6	6	9.5	6
1001031	4	14	7	6	9	6.5
1001032	4	14	7	7	9	7
1001033	4	14	7	7	9	7
1001034	7	16	7	7	11.5	7
1001035	10	16	7	7	13	7
1001036	10	16	7	8	13	7.5
1001037	10	16	7	8	13	7.5
1001038	10	17	7	9	13.5	8
1001039	10	17	7	8	13.5	7.5
1001040	10	17	6	8	13.5	7
1001041	10	17	6	7	13.5	6.5
1001042	10	17	6	7	13.5	6.5
1001043	10	17	6	7	13.5	6.5
1001044	10	17	6	7	13.5	6.5
1001045	10	18	6	7	14	6.5
1001046	10	18	6	7	14	6.5
1001047	11	17	6	7	14	6.5
1001048	11	17	6	7	14	6.5
1001049	11	18	6	7	14.5	6.5
1001050	11	18	6	7	14.5	6.5
1001051	11	18	6	7	14.5	6.5
1001052	11	18	6	9	14.5	7.5
1001053	11	18	6	9	14.5	7.5
1001054	11	18	6	8	14.5	7
1001055	11	18	6	8	14.5	7
1001056	11	19	6	9	15	7.5
1001057	11	19	6	9	15	7.5
1001058	11	19	6	9	15	7.5
1001059	11	19	6	9	15	7.5
1001060	11	18	6	9	14.5	7.5
1001061	11	18	6	9	14.5	7.5
1001062	11	18	6	9	14.5	7.5
1001063	10	18	6	8	14	7
1001064	10	18	5	8	14	6.5
1001065	10	17	5	8	13.5	6.5
1001066	10	17	5	8	13.5	6.5
1001067	9	17	4	8	13	6
1001068	9	17	4	8	13	6
1001069	9	16	3	8	12.5	5.5
1001070	9	16	3	8	12.5	5.5
1001071	10	16	3	8	13	5.5
1001072	10	16	4	8	13	6
1001073	10	16	4	8	13	6
1001074	10	16	4	8	13	6
1001075	10	18	4	9	14	6.5
1001076	10	18	4	9	14	6.5
1001077	10	18	4	9	14	6.5
1001078	10	18	4	9	14	6.5
1001079	11	18	4	9	14.5	6.5
1001080	11	19	4	9	15	6.5
1001081	11	20	4	9	15.5	6.5
1001082	11	20	4	9	15.5	6.5
1001083	11	20	4	9	15.5	6.5
1001084	12	20	4	9	16	6.5
1001085	12	20	4	9	16	6.5
1001086	12	20	4	9	16	6.5
1001087	12	20	4	9	16	6.5
1001088	12	20	4	9	16	6.5
1001089	12	20	4	9	16	6.5
1001090	12	21	4	9	16.5	6.5
1001091	12	21	4	9	16.5	6.5
1001092	12	21	4	9	16.5	6.5
1001093	14	21	4	9	17.5	6.5
1001094	14	22	4	9	18	6.5
1001095	14	21	4	8	17.5	6
1001096	14	21	3	9	17.5	6
1001097	14	21	3	11	17.5	7
1001098	14	20	3	11	17	7
1001099	14	20	3	11	17	7
1001100	14	21	3	11	17.5	7
1001101	14	22	2	11	18	6.5
1001102	14	23	2	11	18.5	6.5
1001103	14	23	2	11	18.5	6.5
1001104	14	23	2	11	18.5	6.5
1001105	14	23	2	11	18.5	6.5
1001106	14	23	2	11	18.5	6.5
1001107	14	23	2	11	18.5	6.5
1001108	14	21	2	11	17.5	6.5
1001109	14	21	2	11	17.5	6.5
1001110	14	21	2	11	17.5	6.5
1001111	14	21	2	11	17.5	6.5
1001112	14	21	2	11	17.5	6.5
1001113	14	21	2	11	17.5	6.5
1001114	14	22	2	11	18	6.5
1001115	14	22	2	11	18	6.5
1001116	15	23	2	11	19	6.5
1001117	16	23	2	11	19.5	6.5
1001118	16	23	2	11	19.5	6.5
1001119	16	23	2	11	19.5	6.5
1001120	16	23	2	11	19.5	6.5
1001121	16	23	3	11	19.5	7
1001122	16	21	3	10	18.5	6.5
1001123	16	22	3	10	19	6.5
1001124	18	24	3	10	21	6.5
1001125	18	24	3	10	21	6.5
1001126	18	24	3	10	21	6.5
1001127	16	23	3	10	19.5	6.5
1001128	16	22	3	11	19	7
1001129	16	23	3	11	19.5	7
1001130	17	23	3	11	20	7
1001131	17	23	2	11	20	6.5
1001132	17	23	2	10	20	6
1001133	17	23	2	10	20	6
1001134	14	22	2	10	18	6
1001135	11	22	2	10	16.5	6
1001136	11	22	2	9	16.5	5.5
1001137	12	22	2	9	17	5.5
1001138	12	22	3	8	17	5.5
1001139	13	22	3	8	17.5	5.5
1001140	13	22	3	8	17.5	5.5
1001141	13	22	3	8	17.5	5.5
1001142	13	22	3	8	17.5	5.5
1001143	13	22	3	8	17.5	5.5
1001144	13	23	3	8	18	5.5
1001145	13	22	3	8	17.5	5.5
1001146	13	22	3	8	17.5	5.5
1001147	13	23	4	8	18	6
1001148	13	23	4	8	18	6
1001149	13	22	4	8	17.5	6
1001150	14	22	4	8	18	6
1001151	16	22	4	8	19	6
1001152	17	22	4	6	19.5	5
1001153	17	22	4	6	19.5	5
1001154	17	22	4	6	19.5	5
1001155	17	22	4	6	19.5	5
1001156	17	21	4	5	19	4.5
1001157	17	21	4	5	19	4.5
1001158	17	21	4	5	19	4.5
1001159	17	21	4	5	19	4.5
1001160	17	21	4	5	19	4.5
1001161	17	21	4	5	19	4.5
1001162	18	21	4	5	19.5	4.5
1001163	18	22	4	5	20	4.5
1001164	19	22	4	5	20.5	4.5
1001165	19	22	4	5	20.5	4.5
1001166	21	23	4	5	22	4.5
1001167	21	23	4	5	22	4.5
1001168	21	23	4	5	22	4.5
1001169	21	23	4	5	22	4.5
1001170	21	23	4	5	22	4.5
1001171	20	23	4	5	21.5	4.5
1001172	20	23	3	5	21.5	4
1001173	20	23	3	5	21.5	4
1001174	20	23	3	5	21.5	4
1001175	20	21	3	4	20.5	3.5
1001176	20	21	3	4	20.5	3.5
1001177	20	21	3	4	20.5	3.5
1001178	20	22	3	4	21	3.5
1001179	19	23	3	4	21	3.5
1001180	19	22	3	4	20.5	3.5
1001181	19	21	3	4	20	3.5
1001182	19	21	3	4	20	3.5
1001183	20	22	3	4	21	3.5
1001184	19	22	3	4	20.5	3.5
1001185	19	24	3	4	21.5	3.5
1001186	19	24	3	4	21.5	3.5
1001187	19	24	3	4	21.5	3.5
1001188	19	24	3	4	21.5	3.5
1001189	19	24	3	4	21.5	3.5
1001190	19	23	3	4	21	3.5
1001191	19	23	3	4	21	3.5
1001192	19	23	3	4	21	3.5
1001193	18	25	3	4	21.5	3.5
1001194	18	24	3	4	21	3.5
1001195	19	24	3	4	21.5	3.5
1001196	19	22	3	3	20.5	3
1001197	19	22	3	1	20.5	2
1001198	19	23	3	1	21	2
1001199	19	23	3	1	21	2
1001200	19	23	3	1	21	2
1001201	19	22	3	1	20.5	2
1001202	19	21	3	1	20	2
1001203	20	21	3	1	20.5	2
1001204	20	21	3	1	20.5	2
1001205	20	24	3	1	22	2
1001206	21	24	3	1	22.5	2
1001207	21	23	3	1	22	2
1001208	21	23	3	1	22	2
1001209	22	23	3	1	22.5	2
1001210	22	23	3	1	22.5	2
1001211	22	23	3	1	22.5	2
1001212	22	23	3	1	22.5	2
1001213	22	22	2	1	22	1.5
1001214	22	22	2	1	22	1.5
1001215	22	23	2	1	22.5	1.5
1001216	21	22	2	1	21.5	1.5
1001217	20	22	2	1	21	1.5
1001218	20	22	2	1	21	1.5
1001219	20	22	2	1	21	1.5
1001220	20	22	2	1	21	1.5
1001221	20	22	2	1	21	1.5
1001222	20	22	2	1	21	1.5
1001223	20	21	2	1	20.5	1.5
1001224	18	19	2	1	18.5	1.5
1001225	18	20	2	1	19	1.5
1001226	18	20	2	1	19	1.5
1001227	18	20	2	1	19	1.5
1001228	18	21	2	0	19.5	1
1001229	18	20	2	0	19	1
1001230	17	20	2	0	18.5	1
1001231	17	20	2	0	18.5	1
1001232	19	20	2	0	19.5	1
1001233	19	20	2	0	19.5	1
1001234	19	19	2	0	19	1
1001235	19	19	2	0	19	1
1001236	19	19	2	0	19	1
1001237	18	19	2	0	18.5	1
1001238	18	18	1	0	18	0.5
1001239	17	18	1	0	17.5	0.5
1001240	17	18	1	0	17.5	0.5
1001241	17	18	1	0	17.5	0.5
1001242	18	18	1	0	18	0.5
1001243	18	18	1	0	18	0.5
1001244	18	17	1	0	17.5	0.5
1001245	19	17	1	0	18	0.5
1001246	19	17	2	0	18	1
1001247	19	16	1	1	17.5	1
1001248	19	17	1	1	18	1
1001249	19	18	1	1	18.5	1
1001250	18	18	1	1	18	1
1001251	16	18	1	1	17	1
1001252	16	20	1	1	18	1
1001253	16	20	1	1	18	1
1001254	16	20	1	1	18	1
1001255	17	21	1	1	19	1
1001256	17	22	1	1	19.5	1
1001257	16	23	2	1	19.5	1.5
1001258	16	24	2	1	20	1.5
1001259	17	24	2	1	20.5	1.5
1001260	17	24	2	1	20.5	1.5
1001261	17	24	2	1	20.5	1.5
1001262	16	25	2	1	20.5	1.5
1001263	16	24	2	1	20	1.5
1001264	17	24	2	1	20.5	1.5
1001265	17	24	2	1	20.5	1.5
1001266	15	23	2	1	19	1.5
1001267	15	23	2	1	19	1.5
1001268	15	23	2	1	19	1.5
1001269	15	23	2	1	19	1.5
1001270	15	23	2	1	19	1.5
1001271	15	23	2	1	19	1.5
1001272	16	24	2	1	20	1.5
1001273	16	24	2	1	20	1.5
1001274	16	24	3	1	20	2
1001275	16	24	3	1	20	2
1001276	17	24	5	1	20.5	3
1001277	18	24	5	1	21	3
1001278	18	24	5	1	21	3
1001279	18	23	5	1	20.5	3
1001280	18	23	5	1	20.5	3
1001281	18	23	5	1	20.5	3
1001282	18	21	5	1	19.5	3
1001283	17	20	5	1	18.5	3
1001284	17	20	5	1	18.5	3
1001285	17	18	5	1	17.5	3
1001286	17	18	5	1	17.5	3
1001287	16	18	5	1	17	3
1001288	16	18	5	1	17	3
1001289	16	18	5	1	17	3
1001290	16	18	5	1	17	3
1001291	16	18	5	1	17	3
1001292	16	18	5	1	17	3
1001293	16	18	5	1	17	3
1001294	16	18	5	2	17	3.5
1001295	16	18	5	2	17	3.5
1001296	16	18	5	2	17	3.5
1001297	16	19	5	2	17.5	3.5
1001298	16	18	5	2	17	3.5
1001299	16	18	7	2	17	4.5
1001300	17	18	7	2	17.5	4.5
1001301	17	20	8	2	18.5	5
1001302	17	20	8	2	18.5	5
1001303	16	20	8	2	18	5
1001304	16	20	8	2	18	5
1001305	16	17	8	2	16.5	5
1001306	15	19	8	2	17	5
1001307	16	19	8	2	17.5	5
1001308	19	19	9	2	19	5.5
1001309	18	19	9	2	18.5	5.5
1001310	18	19	9	2	18.5	5.5
1001311	18	19	9	2	18.5	5.5
1001312	18	19	9	2	18.5	5.5
1001313	18	19	9	2	18.5	5.5
1001314	18	19	9	2	18.5	5.5
1001315	18	18	9	2	18	5.5
1001316	18	18	9	2	18	5.5
1001317	18	18	9	3	18	6
1001318	18	19	9	3	18.5	6
1001319	18	19	9	3	18.5	6
1001320	18	19	9	3	18.5	6
1001321	18	20	9	3	19	6
1001322	19	21	9	3	20	6
1001323	21	22	9	4	21.5	6.5
1001324	21	22	9	4	21.5	6.5
1001325	22	22	9	4	22	6.5
1001326	22	22	9	4	22	6.5
1001327	22	22	9	4	22	6.5
1001328	22	21	9	4	21.5	6.5
1001329	22	21	9	4	21.5	6.5
1001330	22	22	9	4	22	6.5
1001331	22	22	9	4	22	6.5
1001332	20	22	9	4	21	6.5
1001333	20	22	9	4	21	6.5
1001334	20	22	9	5	21	7
1001335	21	22	9	5	21.5	7
1001336	21	22	9	5	21.5	7
1001337	21	22	9	5	21.5	7
1001338	21	22	9	5	21.5	7
1001339	21	22	9	5	21.5	7
1001340	21	22	9	5	21.5	7
1001341	21	22	9	5	21.5	7
1001342	20	23	9	5	21.5	7
1001343	20	25	10	5	22.5	7.5
1001344	20	27	11	5	23.5	8
1001345	19	27	11	5	23	8
1001346	19	27	10	5	23	7.5
1001347	18	27	10	4	22.5	7
1001348	18	26	10	4	22	7
1001349	18	25	10	4	21.5	7
1001350	19	25	10	6	22	8
1001351	19	25	10	6	22	8
1001352	19	23	10	6	21	8
1001353	19	24	10	6	21.5	8
1001354	19	24	10	6	21.5	8
1001355	18	24	10	6	21	8
1001356	18	23	10	7	20.5	8.5
1001357	18	22	9	7	20	8
1001358	18	21	9	7	19.5	8
1001359	17	22	9	7	19.5	8
1001360	17	22	9	10	19.5	9.5
1001361	17	22	9	10	19.5	9.5
1001362	17	21	9	10	19	9.5
1001363	17	21	9	10	19	9.5
1001364	16	21	9	10	18.5	9.5
1001365	16	21	9	10	18.5	9.5
1001366	16	21	9	10	18.5	9.5
1001367	16	21	9	10	18.5	9.5
1001368	16	21	9	10	18.5	9.5
1001369	18	22	9	11	20	10
1001370	20	23	9	11	21.5	10
1001371	20	24	9	11	22	10
1001372	19	23	9	11	21	10
1001373	19	23	9	11	21	10
1001374	19	23	8	11	21	9.5
1001375	19	23	8	11	21	9.5
1001376	18	23	6	11	20.5	8.5
1001377	17	23	6	11	20	8.5
1001378	17	23	6	11	20	8.5
1001379	17	23	6	11	20	8.5
1001380	17	23	6	11	20	8.5
1001381	17	23	6	11	20	8.5
1001382	17	23	6	11	20	8.5
1001383	17	23	6	11	20	8.5
1001384	17	23	6	11	20	8.5
1001385	18	23	6	11	20.5	8.5
1001386	18	23	6	11	20.5	8.5
1001387	17	23	7	11	20	9
1001388	17	23	7	11	20	9
1001389	17	23	7	11	20	9
1001390	17	23	7	11	20	9
1001391	17	23	7	11	20	9
1001392	17	23	7	11	20	9
1001393	17	23	7	11	20	9
1001394	17	23	7	10	20	8.5
1001395	17	23	7	10	20	8.5
1001396	18	23	7	10	20.5	8.5
1001397	18	22	7	10	20	8.5
1001398	18	22	5	10	20	7.5
1001399	18	23	5	10	20.5	7.5
1001400	17	23	5	10	20	7.5
1001401	18	21	4	10	19.5	7
1001402	18	21	4	10	19.5	7
1001403	18	21	4	10	19.5	7
1001404	18	21	4	10	19.5	7
1001405	18	21	4	10	19.5	7
1001406	18	19	4	10	18.5	7
1001407	17	19	4	10	18	7
1001408	14	19	3	10	16.5	6.5
1001409	14	19	3	10	16.5	6.5
1001410	15	19	3	10	17	6.5
1001411	15	19	3	10	17	6.5
1001412	15	19	3	10	17	6.5
1001413	15	19	3	10	17	6.5
1001414	15	19	3	10	17	6.5
1001415	15	20	3	10	17.5	6.5
1001416	15	20	3	10	17.5	6.5
1001417	15	20	3	9	17.5	6
1001418	15	19	3	9	17	6
1001419	15	19	3	9	17	6
1001420	15	19	3	9	17	6
1001421	16	18	3	9	17	6
1001422	15	17	3	9	16	6
1001423	13	16	3	8	14.5	5.5
1001424	13	16	3	8	14.5	5.5
1001425	12	15	3	8	13.5	5.5
1001426	12	16	3	8	14	5.5
1001427	12	16	3	8	14	5.5
1001428	13	16	3	8	14.5	5.5
1001429	13	17	3	8	15	5.5
1001430	13	16	3	8	14.5	5.5
1001431	13	16	3	8	14.5	5.5
1001432	13	16	3	8	14.5	5.5
1001433	13	16	3	8	14.5	5.5
1001434	13	16	3	7	14.5	5
1001435	12	16	3	7	14	5
1001436	12	16	3	7	14	5
1001437	12	16	3	7	14	5
1001438	13	16	3	7	14.5	5
1001439	13	16	3	7	14.5	5
1001440	13	16	3	7	14.5	5
1001441	14	16	3	7	15	5
1001442	14	15	3	7	14.5	5
1001443	14	13	2	7	13.5	4.5
1001444	14	11	1	7	12.5	4
1001445	14	11	1	7	12.5	4
1001446	14	11	1	7	12.5	4
1001447	15	11	1	7	13	4
1001448	15	11	1	7	13	4
1001449	15	12	1	7	13.5	4
1001450	14	12	1	5	13	3
1001451	14	12	1	5	13	3
1001452	13	12	1	5	12.5	3
1001453	13	11	1	5	12	3
1001454	13	11	1	5	12	3
1001455	13	10	1	5	11.5	3
1001456	13	10	1	4	11.5	2.5
1001457	13	10	1	4	11.5	2.5
1001458	15	10	1	4	12.5	2.5
1001459	15	10	1	4	12.5	2.5
1001460	15	10	1	1	12.5	1
1001461	15	10	1	1	12.5	1
1001462	15	10	1	1	12.5	1
1001463	15	10	1	1	12.5	1
1001464	15	10	2	1	12.5	1.5
1001465	15	10	2	1	12.5	1.5
1001466	15	10	2	1	12.5	1.5
1001467	15	10	2	1	12.5	1.5
1001468	15	10	2	1	12.5	1.5
1001469	13	9	2	0	11	1
1001470	11	8	2	0	9.5	1
1001471	11	7	2	0	9	1
1001472	11	7	2	0	9	1
1001473	11	7	2	0	9	1
1001474	11	7	2	0	9	1
1001475	12	7	3	0	9.5	1.5
1001476	12	7	3	0	9.5	1.5
1001477	12	7	3	0	9.5	1.5
1001478	14	6	3	0	10	1.5
1001479	14	6	4	0	10	2
1001480	14	6	4	0	10	2
1001481	14	10	4	0	12	2
1001482	14	10	4	0	12	2
1001483	14	10	4	0	12	2
1001484	14	10	4	1	12	2.5
1001485	13	10	5	1	11.5	3
1001486	13	10	5	1	11.5	3
1001487	13	10	4	1	11.5	2.5
1001488	13	10	4	1	11.5	2.5
1001489	13	10	4	1	11.5	2.5
1001490	13	10	4	1	11.5	2.5
1001491	13	10	4	1	11.5	2.5
1001492	13	10	4	1	11.5	2.5
1001493	13	10	4	1	11.5	2.5
1001494	13	10	4	1	11.5	2.5
1001495	13	10	4	1	11.5	2.5
1001496	12	10	4	1	11	2.5
1001497	12	10	4	1	11	2.5
1001498	12	10	4	1	11	2.5
1001499	12	9	4	1	10.5	2.5
1001500	13	11	4	1	12	2.5
1001501	12	11	4	1	11.5	2.5
1001502	12	11	4	1	11.5	2.5
1001503	12	11	4	1	11.5	2.5
1001504	13	11	4	1	12	2.5
1001505	13	11	4	1	12	2.5
1001506	14	11	4	1	12.5	2.5
1001507	14	13	4	1	13.5	2.5
1001508	14	13	4	1	13.5	2.5
1001509	14	13	4	1	13.5	2.5
1001510	14	13	4	1	13.5	2.5
1001511	15	14	4	1	14.5	2.5
1001512	15	15	4	1	15	2.5
1001513	15	15	4	1	15	2.5
1001514	15	15	4	1	15	2.5
1001515	15	14	4	1	14.5	2.5
1001516	15	14	4	1	14.5	2.5
1001517	15	14	4	2	14.5	3
1001518	15	14	4	2	14.5	3
1001519	16	14	4	3	15	3.5
1001520	16	14	4	3	15	3.5
1001521	15	14	5	3	14.5	4
1001522	15	14	5	3	14.5	4
1001523	16	14	5	3	15	4
1001524	16	14	5	3	15	4
1001525	16	14	5	3	15	4
1001526	16	13	5	3	14.5	4
1001527	16	14	5	3	15	4
1001528	16	14	5	3	15	4
1001529	16	13	5	3	14.5	4
1001530	16	13	5	3	14.5	4
1001531	16	14	5	3	15	4
1001532	16	14	5	3	15	4
1001533	16	14	5	3	15	4
1001534	16	14	5	3	15	4
1001535	16	15	5	3	15.5	4
1001536	16	15	5	3	15.5	4
1001537	16	15	5	3	15.5	4
1001538	16	15	5	3	15.5	4
1001539	16	15	5	3	15.5	4
1001540	17	16	5	3	16.5	4
1001541	16	16	5	3	16	4
1001542	16	16	5	3	16	4
1001543	16	17	5	3	16.5	4
1001544	16	17	5	3	16.5	4
1001545	16	17	5	3	16.5	4
1001546	16	17	5	3	16.5	4
1001547	15	18	5	3	16.5	4
1001548	15	19	5	3	17	4
1001549	15	18	5	3	16.5	4
1001550	15	18	5	3	16.5	4
1001551	15	18	5	3	16.5	4
1001552	15	18	5	3	16.5	4
1001553	15	18	5	3	16.5	4
1001554	15	18	5	3	16.5	4
1001555	15	19	5	3	17	4
1001556	15	19	5	3	17	4
1001557	15	21	5	3	18	4
1001558	14	22	5	3	18	4
1001559	14	24	6	4	19	5
1001560	14	24	6	4	19	5
1001561	14	24	6	4	19	5
1001562	14	24	6	4	19	5
1001563	14	24	6	4	19	5
1001564	15	24	5	4	19.5	4.5
1001565	15	24	5	4	19.5	4.5
1001566	15	24	5	4	19.5	4.5
1001567	15	24	5	4	19.5	4.5
1001568	15	24	5	4	19.5	4.5
1001569	16	24	5	4	20	4.5
1001570	16	24	6	4	20	5
1001571	16	24	6	4	20	5
1001572	16	24	6	4	20	5
1001573	17	24	6	4	20.5	5
1001574	17	24	6	4	20.5	5
1001575	16	24	5	4	20	4.5
1001576	16	24	5	5	20	5
1001577	16	24	5	5	20	5
1001578	14	24	5	5	19	5
1001579	14	24	4	5	19	4.5
1001580	14	24	4	5	19	4.5
1001581	14	20	4	5	17	4.5
1001582	14	20	4	5	17	4.5
1001583	14	20	4	5	17	4.5
1001584	14	20	4	4	17	4
1001585	14	20	3	4	17	3.5
1001586	14	20	3	4	17	3.5
1001587	14	20	3	5	17	4
1001588	14	20	3	5	17	4
1001589	14	20	3	5	17	4
1001590	14	20	3	5	17	4
1001591	14	20	3	5	17	4
1001592	14	20	3	5	17	4
1001593	14	21	3	5	17.5	4
1001594	14	21	3	5	17.5	4
1001595	14	21	3	5	17.5	4
1001596	15	21	3	5	18	4
1001597	15	21	3	5	18	4
1001598	17	20	3	5	18.5	4
1001599	18	20	3	5	19	4
1001600	18	19	3	5	18.5	4
1001601	18	19	3	5	18.5	4
1001602	18	19	3	5	18.5	4
1001603	18	19	3	5	18.5	4
1001604	17	19	3	5	18	4
1001605	17	19	3	5	18	4
1001606	16	19	3	5	17.5	4
1001607	16	17	4	5	16.5	4.5
1001608	16	18	5	5	17	5
1001609	17	18	5	6	17.5	5.5
1001610	16	18	5	6	17	5.5
1001611	15	17	5	6	16	5.5
1001612	15	17	5	6	16	5.5
1001613	15	17	5	6	16	5.5
1001614	15	17	5	6	16	5.5
1001615	15	17	5	6	16	5.5
1001616	15	18	5	6	16.5	5.5
1001617	15	20	5	5	17.5	5
1001618	15	20	5	5	17.5	5
1001619	14	20	5	4	17	4.5
1001620	14	20	5	4	17	4.5
1001621	14	20	4	4	17	4
1001622	14	20	4	4	17	4
1001623	13	20	4	4	16.5	4
1001624	13	20	4	4	16.5	4
1001625	13	20	4	4	16.5	4
1001626	13	19	4	4	16	4
1001627	13	18	4	4	15.5	4
1001628	12	18	4	4	15	4
1001629	12	18	4	4	15	4
1001630	12	18	4	4	15	4
1001631	12	17	4	4	14.5	4
1001632	12	17	4	4	14.5	4
1001633	12	17	4	4	14.5	4
1001634	12	17	4	4	14.5	4
1001635	12	17	4	4	14.5	4
1001636	12	17	4	4	14.5	4
1001637	14	17	5	4	15.5	4.5
1001638	13	17	5	4	15	4.5
1001639	13	17	5	4	15	4.5
1001640	12	16	6	4	14	5
1001641	13	16	6	4	14.5	5
1001642	14	17	6	5	15.5	5.5
1001643	14	16	7	5	15	6
1001644	15	16	7	5	15.5	6
1001645	15	16	8	5	15.5	6.5
1001646	16	16	8	5	16	6.5
1001647	17	15	8	6	16	7
1001648	17	14	8	6	15.5	7
1001649	17	14	8	6	15.5	7
1001650	17	14	8	6	15.5	7
1001651	18	14	8	6	16	7
1001652	18	14	8	6	16	7
1001653	18	14	8	6	16	7
1001654	19	14	8	6	16.5	7
1001655	19	13	8	6	16	7
1001656	20	13	8	6	16.5	7
1001657	20	12	8	6	16	7
1001658	19	11	8	6	15	7
1001659	19	8	7	5	13.5	6
1001660	19	8	7	5	13.5	6
1001661	20	8	7	5	14	6
1001662	20	8	7	5	14	6
1001663	20	8	7	5	14	6
1001664	19	8	7	5	13.5	6
1001665	19	8	7	5	13.5	6
1001666	21	8	7	5	14.5	6
1001667	21	8	7	5	14.5	6
1001668	21	8	7	5	14.5	6
1001669	20	9	7	5	14.5	6
1001670	20	9	6	4	14.5	5
1001671	20	9	6	4	14.5	5
1001672	20	9	6	4	14.5	5
1001673	19	9	6	4	14	5
1001674	19	9	6	4	14	5
1001675	19	9	6	4	14	5
1001676	19	9	6	4	14	5
1001677	19	9	6	4	14	5
1001678	19	11	6	4	15	5
1001679	19	11	6	4	15	5
1001680	19	11	6	4	15	5
1001681	20	11	6	4	15.5	5
1001682	22	11	6	4	16.5	5
1001683	22	11	6	4	16.5	5
1001684	23	11	6	4	17	5
1001685	23	11	6	4	17	5
1001686	24	11	6	4	17.5	5
1001687	25	11	6	3	18	4.5
1001688	26	11	6	3	18.5	4.5
1001689	26	11	6	3	18.5	4.5
1001690	26	11	6	3	18.5	4.5
1001691	26	11	6	3	18.5	4.5
1001692	26	11	6	3	18.5	4.5
1001693	26	10	6	3	18	4.5
1001694	26	10	6	3	18	4.5
1001695	26	10	6	3	18	4.5
1001696	25	10	6	3	17.5	4.5
1001697	25	10	6	3	17.5	4.5
1001698	23	10	6	3	16.5	4.5
1001699	22	14	6	3	18	4.5
1001700	21	14	6	3	17.5	4.5
1001701	22	14	6	3	18	4.5
1001702	22	14	6	3	18	4.5
1001703	21	14	6	3	17.5	4.5
1001704	21	14	6	3	17.5	4.5
1001705	24	14	6	3	19	4.5
1001706	24	15	7	3	19.5	5
1001707	24	15	6	4	19.5	5
1001708	24	15	5	4	19.5	4.5
1001709	24	15	5	3	19.5	4
1001710	24	16	5	3	20	4
1001711	24	16	5	3	20	4
1001712	24	15	5	3	19.5	4
1001713	24	15	5	3	19.5	4
1001714	24	15	5	3	19.5	4
1001715	24	15	5	3	19.5	4
1001716	24	14	5	3	19	4
1001717	24	12	5	3	18	4
1001718	24	12	5	3	18	4
1001719	24	12	5	3	18	4
1001720	24	12	5	3	18	4
1001721	24	12	5	4	18	4.5
1001722	24	13	5	4	18.5	4.5
1001723	24	13	5	4	18.5	4.5
1001724	24	13	5	4	18.5	4.5
1001725	24	13	5	4	18.5	4.5
1001726	24	13	5	4	18.5	4.5
1001727	24	13	5	4	18.5	4.5
1001728	24	13	5	4	18.5	4.5
1001729	24	13	5	4	18.5	4.5
1001730	24	13	5	4	18.5	4.5
1001731	24	13	5	4	18.5	4.5
1001732	25	13	5	4	19	4.5
1001733	26	13	6	4	19.5	5
1001734	26	13	6	4	19.5	5
1001735	27	13	6	4	20	5
1001736	27	15	6	4	21	5
1001737	24	16	5	4	20	4.5
1001738	24	16	6	4	20	5
1001739	27	20	7	4	23.5	5.5
1001740	27	20	6	4	23.5	5
1001741	26	20	6	4	23	5
1001742	25	19	8	3	22	5.5
1001743	26	19	7	3	22.5	5
1001744	25	20	8	3	22.5	5.5
1001745	25	20	7	3	22.5	5
1001746	24	20	7	3	22	5
1001747	23	20	7	2	21.5	4.5
1001748	23	21	7	2	22	4.5
1001749	23	21	7	2	22	4.5
1001750	23	21	7	2	22	4.5
1001751	22	21	7	2	21.5	4.5
1001752	22	21	7	2	21.5	4.5
1001753	22	21	7	2	21.5	4.5
1001754	21	22	7	2	21.5	4.5
1001755	21	22	7	2	21.5	4.5
1001756	20	22	7	2	21	4.5
1001757	20	21	7	2	20.5	4.5
1001758	20	21	7	2	20.5	4.5
1001759	22	21	7	2	21.5	4.5
1001760	23	21	7	2	22	4.5
1001761	22	21	7	2	21.5	4.5
1001762	22	21	8	5	21.5	6.5
1001763	22	21	8	5	21.5	6.5
1001764	22	21	8	5	21.5	6.5
1001765	22	21	8	5	21.5	6.5
1001766	21	21	8	5	21	6.5
1001767	21	21	8	5	21	6.5
1001768	21	21	8	5	21	6.5
1001769	22	20	8	5	21	6.5
1001770	22	21	8	5	21.5	6.5
1001771	24	21	8	5	22.5	6.5
1001772	25	21	8	5	23	6.5
1001773	25	21	8	5	23	6.5
1001774	25	21	9	5	23	7
1001775	26	22	9	6	24	7.5
1001776	28	23	11	6	25.5	8.5
1001777	28	24	11	6	26	8.5
1001778	28	24	12	6	26	9
1001779	28	24	12	6	26	9
1001780	29	24	13	6	26.5	9.5
1001781	28	24	13	6	26	9.5
1001782	26	24	13	6	25	9.5
1001783	26	24	13	6	25	9.5
1001784	25	24	13	6	24.5	9.5
1001785	25	24	13	6	24.5	9.5
1001786	25	24	13	6	24.5	9.5
1001787	24	24	13	6	24	9.5
1001788	23	24	13	6	23.5	9.5
1001789	23	24	13	6	23.5	9.5
1001790	23	24	13	6	23.5	9.5
1001791	25	22	13	6	23.5	9.5
1001792	25	22	13	6	23.5	9.5
1001793	25	22	13	6	23.5	9.5
1001794	25	22	13	6	23.5	9.5
1001795	25	22	13	6	23.5	9.5
1001796	25	22	13	6	23.5	9.5
1001797	25	22	14	6	23.5	10
1001798	25	22	14	6	23.5	10
1001799	25	20	14	6	22.5	10
1001800	25	20	14	6	22.5	10
1001801	25	20	14	6	22.5	10
1001802	25	20	14	6	22.5	10
1001803	25	20	14	6	22.5	10
1001804	25	20	14	6	22.5	10
1001805	22	20	14	6	21	10
1001806	23	19	13	6	21	9.5
1001807	23	19	14	5	21	9.5
1001808	24	18	14	6	21	10
1001809	24	18	14	6	21	10
1001810	24	16	14	6	20	10
1001811	24	16	14	6	20	10
1001812	24	17	14	6	20.5	10
1001813	24	18	14	6	21	10
1001814	24	18	14	6	21	10
1001815	24	18	14	6	21	10
1001816	24	19	14	6	21.5	10
1001817	24	19	14	6	21.5	10
1001818	24	19	14	6	21.5	10
1001819	24	19	14	6	21.5	10
1001820	24	19	14	6	21.5	10
1001821	24	19	14	5	21.5	9.5
1001822	24	19	14	5	21.5	9.5
1001823	24	19	14	5	21.5	9.5
1001824	27	19	14	5	23	9.5
1001825	27	19	14	5	23	9.5
1001826	27	19	14	5	23	9.5
1001827	27	19	14	5	23	9.5
1001828	27	19	14	5	23	9.5
1001829	27	19	14	5	23	9.5
1001830	27	19	14	5	23	9.5
1001831	27	19	14	5	23	9.5
1001832	27	19	14	5	23	9.5
1001833	26	19	13	5	22.5	9
1001834	25	19	13	5	22	9
1001835	24	19	13	5	21.5	9
1001836	24	17	13	7	20.5	10
1001837	24	16	13	7	20	10
1001838	24	15	12	7	19.5	9.5
1001839	22	12	11	7	17	9
1001840	22	12	11	8	17	9.5
1001841	22	12	11	9	17	10
1001842	22	12	9	9	17	9
1001843	21	12	9	9	16.5	9
1001844	21	11	8	9	16	8.5
1001845	21	11	8	9	16	8.5
1001846	21	11	8	9	16	8.5
1001847	22	11	8	9	16.5	8.5
1001848	22	10	8	9	16	8.5
1001849	22	10	8	9	16	8.5
1001850	22	10	8	9	16	8.5
1001851	22	10	8	9	16	8.5
1001852	22	11	8	9	16.5	8.5
1001853	22	11	8	9	16.5	8.5
1001854	22	10	8	9	16	8.5
1001855	22	10	8	9	16	8.5
1001856	22	10	8	9	16	8.5
1001857	22	10	8	9	16	8.5
1001858	22	10	8	9	16	8.5
1001859	20	10	8	9	15	8.5
1001860	19	11	8	9	15	8.5
1001861	19	11	8	9	15	8.5
1001862	20	11	7	6	15.5	6.5
1001863	20	11	7	6	15.5	6.5
1001864	20	11	7	6	15.5	6.5
1001865	20	11	7	6	15.5	6.5
1001866	19	11	7	6	15	6.5
1001867	19	11	7	6	15	6.5
1001868	19	12	7	6	15.5	6.5
1001869	18	12	7	6	15	6.5
1001870	18	11	7	6	14.5	6.5
1001871	16	11	7	6	13.5	6.5
1001872	15	11	7	6	13	6.5
1001873	15	11	7	6	13	6.5
1001874	15	11	6	6	13	6
1001875	14	10	6	6	12	6
1001876	12	9	4	6	10.5	5
1001877	12	8	4	6	10	5
1001878	12	6	3	6	9	4.5
1001879	12	6	3	6	9	4.5
1001880	11	6	2	6	8.5	4
1001881	12	6	2	6	9	4
1001882	12	6	2	6	9	4
1001883	12	6	3	6	9	4.5
1001884	12	6	3	6	9	4.5
1001885	13	6	3	6	9.5	4.5
1001886	12	6	3	6	9	4.5
1001887	12	6	3	6	9	4.5
1001888	12	6	3	7	9	5
1001889	12	6	3	7	9	5
1001890	12	6	3	7	9	5
1001891	10	6	3	7	8	5
1001892	10	6	3	7	8	5
1001893	10	9	3	7	9.5	5
1001894	10	9	3	7	9.5	5
1001895	10	9	3	8	9.5	5.5
1001896	10	9	3	8	9.5	5.5
1001897	10	9	2	8	9.5	5
1001898	10	9	2	8	9.5	5
1001899	10	9	2	8	9.5	5
1001900	10	9	2	9	9.5	5.5
1001901	9	9	2	9	9	5.5
1001902	9	9	2	9	9	5.5
1001903	9	9	2	9	9	5.5
1001904	9	9	2	9	9	5.5
1001905	9	9	2	9	9	5.5
1001906	8	9	2	9	8.5	5.5
1001907	8	10	1	9	9	5
1001908	7	10	1	8	8.5	4.5
1001909	7	10	1	8	8.5	4.5
1001910	8	10	1	8	9	4.5
1001911	8	10	1	8	9	4.5
1001912	8	9	1	8	8.5	4.5
1001913	8	8	1	8	8	4.5
1001914	8	8	1	8	8	4.5
1001915	6	8	1	8	7	4.5
1001916	6	7	1	8	6.5	4.5
1001917	6	7	1	8	6.5	4.5
1001918	9	7	1	8	8	4.5
1001919	9	8	2	10	8.5	6
1001920	11	8	3	10	9.5	6.5
1001921	11	8	3	10	9.5	6.5
1001922	11	8	3	10	9.5	6.5
1001923	12	9	4	10	10.5	7
1001924	12	9	4	10	10.5	7
1001925	12	9	4	10	10.5	7
1001926	12	9	4	10	10.5	7
1001927	11	9	4	10	10	7
1001928	11	9	4	10	10	7
1001929	11	9	4	10	10	7
1001930	11	9	4	10	10	7
1001931	11	9	4	10	10	7
1001932	11	9	4	10	10	7
1001933	11	10	4	10	10.5	7
1001934	11	10	4	10	10.5	7
1001935	11	11	4	10	11	7
1001936	11	11	4	8	11	6
1001937	11	11	4	8	11	6
1001938	11	11	4	8	11	6
1001939	11	11	4	8	11	6
1001940	12	10	4	7	11	5.5
1001941	12	11	4	6	11.5	5
1001942	12	11	4	6	11.5	5
1001943	12	11	4	6	11.5	5
1001944	12	11	4	6	11.5	5
1001945	12	11	4	6	11.5	5
1001946	13	11	4	6	12	5
1001947	12	11	4	6	11.5	5
1001948	14	11	4	6	12.5	5
1001949	14	11	4	6	12.5	5
1001950	14	11	4	6	12.5	5
1001951	14	11	4	6	12.5	5
1001952	14	10	4	6	12	5
1001953	14	10	4	6	12	5
1001954	14	10	4	6	12	5
1001955	14	10	4	6	12	5
1001956	15	10	4	6	12.5	5
1001957	15	10	4	6	12.5	5
1001958	15	10	4	6	12.5	5
1001959	15	10	4	6	12.5	5
1001960	15	9	5	10	12	7.5
1001961	15	9	5	10	12	7.5
1001962	15	9	5	10	12	7.5
1001963	15	9	5	10	12	7.5
1001964	15	9	5	10	12	7.5
1001965	15	9	5	10	12	7.5
1001966	15	9	6	11	12	8.5
1001967	15	9	6	11	12	8.5
1001968	16	8	6	11	12	8.5
1001969	16	8	6	11	12	8.5
1001970	17	8	6	12	12.5	9
1001971	18	10	6	12	14	9
1001972	18	15	10	13	16.5	11.5
1001973	20	16	12	13	18	12.5
1001974	22	17	12	13	19.5	12.5
1001975	23	17	12	12	20	12
1001976	23	19	12	12	21	12
1001977	24	19	13	13	21.5	13
1001978	24	19	13	13	21.5	13
1001979	24	19	13	13	21.5	13
1001980	25	19	14	13	22	13.5
1001981	25	21	14	13	23	13.5
1001982	26	21	14	13	23.5	13.5
1001983	26	21	13	13	23.5	13
1001984	27	22	13	13	24.5	13
1001985	26	22	13	13	24	13
1001986	27	24	13	13	25.5	13
1001987	27	24	13	13	25.5	13
1001988	27	24	13	12	25.5	12.5
1001989	27	24	13	12	25.5	12.5
1001990	27	24	13	12	25.5	12.5
1001991	27	24	13	12	25.5	12.5
1001992	27	24	13	12	25.5	12.5
1001993	28	21	13	12	24.5	12.5
1001994	28	23	13	12	25.5	12.5
1001995	28	23	13	12	25.5	12.5
1001996	28	23	13	12	25.5	12.5
1001997	28	23	13	12	25.5	12.5
1001998	28	23	13	12	25.5	12.5
1001999	28	23	13	12	25.5	12.5
1002000	28	23	13	11	25.5	12
1002001	28	23	13	11	25.5	12
1002002	29	23	13	11	26	12
1002003	29	23	13	11	26	12
1002004	29	23	13	11	26	12
1002005	29	23	13	11	26	12
1002006	29	23	13	11	26	12
1002007	30	22	13	11	26	12
1002008	30	22	13	11	26	12
1002009	30	22	13	11	26	12
1002010	29	22	13	11	25.5	12
1002011	29	22	13	11	25.5	12
1002012	29	23	13	11	26	12
1002013	29	23	13	11	26	12
1002014	29	24	13	11	26.5	12
1002015	29	24	13	11	26.5	12
1002016	29	24	13	14	26.5	13.5
1002017	29	24	13	14	26.5	13.5
1002018	28	24	13	14	26	13.5
1002019	28	23	12	12	25.5	12
1002020	27	23	11	12	25	11.5
1002021	27	23	11	12	25	11.5
1002022	27	23	11	12	25	11.5
1002023	26	22	10	12	24	11
1002024	25	22	10	12	23.5	11
1002025	25	23	10	12	24	11
1002026	25	23	10	12	24	11
1002027	25	23	10	12	24	11
1002028	26	23	10	12	24.5	11
1002029	26	24	10	12	25	11
1002030	27	24	10	12	25.5	11
1002031	27	25	10	12	26	11
1002032	28	26	10	12	27	11
1002033	28	26	10	12	27	11
1002034	29	26	10	12	27.5	11
1002035	29	25	10	12	27	11
1002036	29	25	10	12	27	11
1002037	29	25	12	13	27	12.5
1002038	29	25	12	13	27	12.5
1002039	30	25	12	13	27.5	12.5
1002040	29	25	12	13	27	12.5
1002041	29	25	12	13	27	12.5
1002042	29	25	12	13	27	12.5
1002043	29	25	12	14	27	13
1002044	29	25	12	14	27	13
1002045	29	25	12	14	27	13
1002046	30	25	12	14	27.5	13
1002047	30	26	13	14	28	13.5
1002048	28	26	13	14	27	13.5
1002049	28	27	13	14	27.5	13.5
1002050	29	27	13	14	28	13.5
1002051	29	27	13	14	28	13.5
1002052	29	27	13	14	28	13.5
1002053	29	27	13	14	28	13.5
1002054	29	28	13	14	28.5	13.5
1002055	29	28	13	14	28.5	13.5
1002056	28	28	13	14	28	13.5
1002057	28	28	13	14	28	13.5
1002058	28	28	13	14	28	13.5
1002059	28	28	13	14	28	13.5
1002060	28	28	12	10	28	11
1002061	28	28	12	10	28	11
1002062	27	28	12	10	27.5	11
1002063	27	28	12	10	27.5	11
1002064	27	28	12	10	27.5	11
1002065	29	28	12	10	28.5	11
1002066	29	28	11	9	28.5	10
1002067	29	28	11	10	28.5	10.5
1002068	28	28	11	10	28	10.5
1002069	28	28	11	10	28	10.5
1002070	27	28	11	9	27.5	10
1002071	26	26	11	9	26	10
1002072	28	21	7	8	24.5	7.5
1002073	26	19	5	9	22.5	7
1002074	24	18	5	9	21	7
1002075	23	18	5	9	20.5	7
1002076	23	17	5	9	20	7
1002077	22	17	4	8	19.5	6
1002078	22	17	4	8	19.5	6
1002079	22	17	4	8	19.5	6
1002080	21	17	3	8	19	5.5
1002081	20	15	3	8	17.5	5.5
1002082	19	15	3	8	17	5.5
1002083	19	15	3	8	17	5.5
1002084	18	14	3	8	16	5.5
1002085	19	14	3	8	16.5	5.5
1002086	18	12	3	8	15	5.5
1002087	18	12	3	8	15	5.5
1002088	18	12	3	8	15	5.5
1002089	18	12	3	8	15	5.5
1002090	18	12	3	8	15	5.5
1002091	18	12	3	8	15	5.5
1002092	19	12	3	8	15.5	5.5
1002093	18	12	3	8	15	5.5
1002094	18	10	3	7	14	5
1002095	20	10	3	7	15	5
1002096	20	10	3	7	15	5
1002097	21	10	3	7	15.5	5
1002098	21	10	3	7	15.5	5
1002099	24	11	3	7	17.5	5
1002100	24	11	3	7	17.5	5
1002101	24	11	4	8	17.5	6
1002102	23	11	4	8	17	6
1002103	25	11	5	8	18	6.5
1002104	25	11	5	8	18	6.5
1002105	25	11	5	8	18	6.5
1002106	25	11	5	8	18	6.5
1002107	24	11	5	8	17.5	6.5
1002108	25	11	5	8	18	6.5
1002109	25	11	5	8	18	6.5
1002110	25	11	5	8	18	6.5
1002111	25	11	5	8	18	6.5
1002112	25	11	5	8	18	6.5
1002113	25	10	5	8	17.5	6.5
1002114	25	9	5	8	17	6.5
1002115	25	8	5	8	16.5	6.5
1002116	25	8	5	6	16.5	5.5
1002117	25	8	5	6	16.5	5.5
1002118	25	9	5	6	17	5.5
1002119	25	9	5	6	17	5.5
1002120	24	9	5	6	16.5	5.5
1002121	24	9	5	6	16.5	5.5
1002122	24	9	5	7	16.5	6
1002123	24	9	5	7	16.5	6
1002124	25	9	5	7	17	6
1002125	24	9	5	7	16.5	6
1002126	24	9	5	7	16.5	6
1002127	25	9	5	7	17	6
1002128	24	8	5	7	16	6
1002129	24	8	6	7	16	6.5
1002130	23	8	6	7	15.5	6.5
1002131	23	7	6	7	15	6.5
1002132	22	6	6	7	14	6.5
1002133	23	5	6	8	14	7
1002134	22	5	6	8	13.5	7
1002135	22	5	6	8	13.5	7
1002136	22	5	6	8	13.5	7
1002137	22	5	4	7	13.5	5.5
1002138	22	5	4	7	13.5	5.5
1002139	21	6	4	7	13.5	5.5
1002140	22	6	4	7	14	5.5
1002141	22	6	4	7	14	5.5
1002142	22	6	4	7	14	5.5
1002143	22	6	4	6	14	5
1002144	23	6	5	7	14.5	6
1002145	23	7	5	7	15	6
1002146	22	7	5	7	14.5	6
1002147	22	6	4	7	14	5.5
1002148	22	6	4	7	14	5.5
1002149	22	5	4	7	13.5	5.5
1002150	21	5	4	7	13	5.5
1002151	21	5	4	7	13	5.5
1002152	21	5	5	7	13	6
1002153	21	5	5	7	13	6
1002154	21	4	5	8	12.5	6.5
1002155	21	4	5	8	12.5	6.5
1002156	21	4	5	8	12.5	6.5
1002157	21	5	5	8	13	6.5
1002158	21	6	5	8	13.5	6.5
1002159	21	6	5	8	13.5	6.5
1002160	21	6	5	8	13.5	6.5
1002161	21	6	5	8	13.5	6.5
1002162	21	6	5	9	13.5	7
1002163	21	6	6	9	13.5	7.5
1002164	21	6	6	9	13.5	7.5
1002165	21	6	6	9	13.5	7.5
1002166	22	7	6	9	14.5	7.5
1002167	22	7	6	8	14.5	7
1002168	22	7	6	8	14.5	7
1002169	22	7	6	8	14.5	7
1002170	22	7	6	8	14.5	7
1002171	22	7	6	8	14.5	7
1002172	20	7	6	9	13.5	7.5
1002173	20	7	6	8	13.5	7
1002174	20	7	6	8	13.5	7
1002175	21	7	6	8	14	7
1002176	21	8	6	8	14.5	7
1002177	21	8	6	8	14.5	7
1002178	21	8	6	8	14.5	7
1002179	21	8	6	8	14.5	7
1002180	21	8	6	8	14.5	7
1002181	21	8	6	8	14.5	7
1002182	21	8	6	8	14.5	7
1002183	21	8	6	8	14.5	7
1002184	21	8	6	8	14.5	7
1002185	20	8	6	8	14	7
1002186	20	8	6	8	14	7
1002187	20	8	6	8	14	7
1002188	20	8	6	8	14	7
1002189	20	8	6	8	14	7
1002190	20	8	6	8	14	7
1002191	21	8	6	8	14.5	7
1002192	20	8	6	8	14	7
1002193	20	8	6	8	14	7
1002194	20	8	6	8	14	7
1002195	19	9	6	8	14	7
1002196	19	9	6	8	14	7
1002197	20	9	6	8	14.5	7
1002198	20	9	6	8	14.5	7
1002199	17	8	6	8	12.5	7
1002200	17	8	6	9	12.5	7.5
1002201	17	8	5	8	12.5	6.5
1002202	17	8	5	8	12.5	6.5
1002203	15	8	4	8	11.5	6
1002204	15	8	4	8	11.5	6
1002205	15	8	4	8	11.5	6
1002206	15	8	4	8	11.5	6
1002207	17	8	4	8	12.5	6
1002208	16	8	4	8	12	6
1002209	16	8	4	8	12	6
1002210	16	9	8	8	12.5	8
1002211	16	10	8	8	13	8
1002212	16	10	8	8	13	8
1002213	16	10	8	7	13	7.5
1002214	16	10	8	7	13	7.5
1002215	16	12	8	7	14	7.5
1002216	16	12	8	7	14	7.5
1002217	16	12	8	7	14	7.5
1002218	16	11	8	7	13.5	7.5
1002219	16	11	8	7	13.5	7.5
1002220	16	11	8	7	13.5	7.5
1002221	16	11	8	7	13.5	7.5
1002222	16	11	8	6	13.5	7
1002223	16	11	8	6	13.5	7
1002224	15	11	8	6	13	7
1002225	15	11	8	6	13	7
1002226	15	11	8	6	13	7
1002227	14	11	8	6	12.5	7
1002228	14	11	8	6	12.5	7
1002229	14	11	7	6	12.5	6.5
1002230	14	11	7	6	12.5	6.5
1002231	14	11	7	6	12.5	6.5
1002232	14	11	7	6	12.5	6.5
1002233	13	11	7	5	12	6
1002234	13	11	7	5	12	6
1002235	13	11	7	5	12	6
1002236	13	11	7	5	12	6
1002237	14	11	7	5	12.5	6
1002238	14	11	7	5	12.5	6
1002239	14	12	7	5	13	6
1002240	13	12	8	6	12.5	7
1002241	13	12	8	6	12.5	7
1002242	13	12	8	6	12.5	7
1002243	13	12	8	6	12.5	7
1002244	12	13	7	5	12.5	6
1002245	12	12	7	5	12	6
1002246	12	12	7	5	12	6
1002247	12	13	7	5	12.5	6
1002248	13	13	7	5	13	6
1002249	13	13	7	5	13	6
1002250	13	14	7	5	13.5	6
1002251	14	14	7	5	14	6
1002252	14	14	6	5	14	5.5
1002253	14	14	6	5	14	5.5
1002254	14	14	6	4	14	5
1002255	14	14	6	4	14	5
1002256	14	14	6	4	14	5
1002257	14	13	6	5	13.5	5.5
1002258	14	12	6	5	13	5.5
1002259	15	12	6	5	13.5	5.5
1002260	15	12	6	5	13.5	5.5
1002261	15	12	6	5	13.5	5.5
1002262	15	12	6	4	13.5	5
1002263	15	12	5	4	13.5	4.5
1002264	15	12	5	4	13.5	4.5
1002265	13	14	5	4	13.5	4.5
1002266	12	13	5	4	12.5	4.5
1002267	12	14	5	4	13	4.5
1002268	12	14	5	4	13	4.5
1002269	12	14	5	4	13	4.5
1002270	12	14	5	4	13	4.5
1002271	12	15	5	4	13.5	4.5
1002272	12	15	5	3	13.5	4
1002273	13	15	5	3	14	4
1002274	13	15	5	3	14	4
1002275	12	15	5	3	13.5	4
1002276	12	14	5	3	13	4
1002277	12	15	5	3	13.5	4
1002278	12	15	5	3	13.5	4
1002279	12	15	5	3	13.5	4
1002280	12	15	5	3	13.5	4
1002281	12	15	5	3	13.5	4
1002282	12	15	5	3	13.5	4
1002283	12	15	5	3	13.5	4
1002284	12	15	5	3	13.5	4
1002285	12	15	5	3	13.5	4
1002286	12	15	5	3	13.5	4
1002287	12	15	5	3	13.5	4
1002288	12	15	5	3	13.5	4
1002289	12	15	5	3	13.5	4
1002290	12	15	5	3	13.5	4
1002291	11	15	5	4	13	4.5
1002292	11	15	5	4	13	4.5
1002293	11	15	5	4	13	4.5
1002294	11	15	5	3	13	4
1002295	10	14	6	3	12	4.5
1002296	11	14	6	3	12.5	4.5
1002297	9	14	6	3	11.5	4.5
1002298	9	15	6	3	12	4.5
1002299	9	15	6	3	12	4.5
1002300	9	15	6	3	12	4.5
1002301	11	16	7	3	13.5	5
1002302	11	16	7	3	13.5	5
1002303	11	16	7	3	13.5	5
1002304	11	16	7	3	13.5	5
1002305	11	16	7	3	13.5	5
1002306	11	16	7	3	13.5	5
1002307	9	16	7	3	12.5	5
1002308	9	16	7	3	12.5	5
1002309	10	16	7	3	13	5
1002310	10	15	3	3	12.5	3
1002311	10	14	3	3	12	3
1002312	10	14	3	3	12	3
1002313	10	14	3	3	12	3
1002314	10	14	3	3	12	3
1002315	11	12	3	3	11.5	3
1002316	12	12	3	3	12	3
1002317	12	12	3	3	12	3
1002318	12	13	3	3	12.5	3
1002319	12	13	3	3	12.5	3
1002320	12	13	3	3	12.5	3
1002321	12	13	3	3	12.5	3
1002322	12	13	3	3	12.5	3
1002323	12	14	3	3	13	3
1002324	12	14	3	3	13	3
1002325	12	15	3	3	13.5	3
1002326	12	15	3	3	13.5	3
1002327	12	15	3	3	13.5	3
1002328	12	15	3	3	13.5	3
1002329	12	15	3	3	13.5	3
1002330	12	15	3	3	13.5	3
1002331	12	15	3	3	13.5	3
1002332	12	15	3	3	13.5	3
1002333	12	15	3	3	13.5	3
1002334	12	15	3	3	13.5	3
1002335	12	16	3	3	14	3
1002336	12	16	3	3	14	3
1002337	11	16	3	3	13.5	3
1002338	11	16	3	3	13.5	3
1002339	11	16	3	3	13.5	3
1002340	11	15	2	2	13	2
1002341	11	16	2	2	13.5	2
1002342	11	16	2	2	13.5	2
1002343	11	16	2	2	13.5	2
1002344	11	16	2	2	13.5	2
1002345	11	16	2	2	13.5	2
1002346	10	16	2	2	13	2
1002347	10	15	2	2	12.5	2
1002348	9	15	2	2	12	2
1002349	9	15	2	2	12	2
1002350	9	14	2	2	11.5	2
1002351	8	14	2	3	11	2.5
1002352	8	14	2	3	11	2.5
1002353	8	14	2	3	11	2.5
1002354	8	14	2	4	11	3
1002355	8	14	2	4	11	3
1002356	8	14	2	4	11	3
1002357	8	14	2	3	11	2.5
1002358	8	14	2	3	11	2.5
1002359	7	14	2	3	10.5	2.5
1002360	7	14	2	3	10.5	2.5
1002361	7	14	2	3	10.5	2.5
1002362	7	14	2	3	10.5	2.5
1002363	7	14	2	3	10.5	2.5
1002364	7	14	2	3	10.5	2.5
1002365	7	12	2	3	9.5	2.5
1002366	7	12	2	3	9.5	2.5
1002367	7	11	2	3	9	2.5
1002368	7	13	2	3	10	2.5
1002369	7	13	2	3	10	2.5
1002370	7	13	2	3	10	2.5
1002371	7	12	2	3	9.5	2.5
1002372	7	12	2	3	9.5	2.5
1002373	7	12	2	3	9.5	2.5
1002374	7	11	2	3	9	2.5
1002375	7	11	2	3	9	2.5
1002376	8	11	3	3	9.5	3
1002377	10	11	3	3	10.5	3
1002378	11	13	3	3	12	3
1002379	11	13	3	3	12	3
1002380	11	13	3	3	12	3
1002381	11	13	3	3	12	3
1002382	11	13	3	3	12	3
1002383	11	13	3	5	12	4
1002384	12	13	3	5	12.5	4
1002385	12	13	3	5	12.5	4
1002386	12	13	3	6	12.5	4.5
1002387	12	13	3	6	12.5	4.5
1002388	12	13	3	6	12.5	4.5
1002389	12	13	3	6	12.5	4.5
1002390	12	14	3	6	13	4.5
1002391	12	14	3	5	13	4
1002392	12	14	3	5	13	4
1002393	12	14	3	5	13	4
1002394	12	14	3	5	13	4
1002395	12	14	2	5	13	3.5
1002396	11	14	2	5	12.5	3.5
1002397	11	14	2	5	12.5	3.5
1002398	11	13	2	5	12	3.5
1002399	11	13	2	6	12	4
1002400	11	13	2	7	12	4.5
1002401	10	12	1	7	11	4
1002402	10	12	1	7	11	4
1002403	11	12	1	7	11.5	4
1002404	11	12	1	7	11.5	4
1002405	11	12	1	7	11.5	4
1002406	11	13	1	7	12	4
1002407	11	13	1	7	12	4
1002408	12	13	1	7	12.5	4
1002409	11	14	1	7	12.5	4
1002410	13	14	1	7	13.5	4
1002411	13	15	1	7	14	4
1002412	14	15	1	7	14.5	4
1002413	12	15	2	7	13.5	4.5
1002414	12	16	2	7	14	4.5
1002415	12	17	2	7	14.5	4.5
1002416	12	18	2	8	15	5
1002417	12	18	2	8	15	5
1002418	12	18	2	8	15	5
1002419	12	18	2	8	15	5
1002420	12	18	2	8	15	5
1002421	12	18	2	8	15	5
1002422	12	18	2	8	15	5
1002423	12	17	2	8	14.5	5
1002424	12	18	2	8	15	5
1002425	12	17	2	8	14.5	5
1002426	12	17	2	8	14.5	5
1002427	12	17	2	8	14.5	5
1002428	12	17	2	8	14.5	5
1002429	12	18	2	8	15	5
1002430	12	18	3	8	15	5.5
1002431	12	17	3	8	14.5	5.5
1002432	12	17	3	8	14.5	5.5
1002433	12	17	3	8	14.5	5.5
1002434	12	18	3	8	15	5.5
1002435	12	18	3	8	15	5.5
1002436	12	18	3	8	15	5.5
1002437	12	19	3	8	15.5	5.5
1002438	12	19	3	8	15.5	5.5
1002439	12	17	3	8	14.5	5.5
1002440	12	17	4	8	14.5	6
1002441	12	16	4	8	14	6
1002442	12	16	4	8	14	6
1002443	12	17	4	8	14.5	6
1002444	12	17	4	8	14.5	6
1002445	12	17	4	8	14.5	6
1002446	12	17	4	8	14.5	6
1002447	13	18	4	8	15.5	6
1002448	13	18	4	8	15.5	6
1002449	13	18	4	8	15.5	6
1002450	13	18	4	8	15.5	6
1002451	13	19	4	7	16	5.5
1002452	13	19	6	7	16	6.5
1002453	13	19	6	7	16	6.5
1002454	13	19	6	6	16	6
1002455	13	19	6	6	16	6
1002456	13	19	6	6	16	6
1002457	13	19	6	6	16	6
1002458	13	19	6	6	16	6
1002459	13	19	6	6	16	6
1002460	13	20	6	6	16.5	6
1002461	13	21	6	6	17	6
1002462	16	21	6	6	18.5	6
1002463	16	21	6	6	18.5	6
1002464	16	21	6	6	18.5	6
1002465	16	21	6	6	18.5	6
1002466	16	21	6	6	18.5	6
1002467	16	21	6	6	18.5	6
1002468	16	19	6	6	17.5	6
1002469	16	19	6	6	17.5	6
1002470	16	19	6	6	17.5	6
1002471	18	19	6	6	18.5	6
1002472	18	19	6	6	18.5	6
1002473	17	19	6	6	18	6
1002474	17	19	6	8	18	7
1002475	17	19	7	8	18	7.5
1002476	16	19	6	8	17.5	7
1002477	14	19	6	8	16.5	7
1002478	13	17	6	8	15	7
1002479	13	17	6	8	15	7
1002480	13	17	6	8	15	7
1002481	13	17	6	9	15	7.5
1002482	13	17	6	9	15	7.5
1002483	13	17	6	7	15	6.5
1002484	12	17	6	7	14.5	6.5
1002485	12	17	6	8	14.5	7
1002486	12	17	6	7	14.5	6.5
1002487	12	17	6	7	14.5	6.5
1002488	12	17	6	7	14.5	6.5
1002489	12	17	6	7	14.5	6.5
1002490	12	16	6	7	14	6.5
1002491	12	16	6	7	14	6.5
1002492	12	17	6	7	14.5	6.5
1002493	12	17	6	7	14.5	6.5
1002494	12	17	6	7	14.5	6.5
1002495	12	17	6	7	14.5	6.5
1002496	12	17	6	7	14.5	6.5
1002497	12	17	6	7	14.5	6.5
1002498	12	17	6	7	14.5	6.5
1002499	12	17	6	6	14.5	6
1002500	12	17	6	5	14.5	5.5
1002501	12	17	6	5	14.5	5.5
1002502	12	17	6	5	14.5	5.5
1002503	11	17	6	5	14	5.5
1002504	11	17	6	5	14	5.5
1002505	11	18	6	6	14.5	6
1002506	11	17	6	6	14	6
1002507	12	17	6	6	14.5	6
1002508	11	17	6	6	14	6
1002509	11	15	6	6	13	6
1002510	9	15	6	6	12	6
1002511	9	14	6	6	11.5	6
1002512	9	14	6	6	11.5	6
1002513	9	14	5	6	11.5	5.5
1002514	9	13	5	6	11	5.5
1002515	9	12	5	6	10.5	5.5
1002516	9	11	6	5	10	5.5
1002517	9	11	6	5	10	5.5
1002518	9	11	6	5	10	5.5
1002519	9	11	6	5	10	5.5
1002520	9	13	7	5	11	6
1002521	9	14	7	5	11.5	6
1002522	9	14	7	5	11.5	6
1002523	9	14	7	5	11.5	6
1002524	9	13	7	5	11	6
1002525	9	13	7	5	11	6
1002526	9	13	7	6	11	6.5
1002527	9	13	7	6	11	6.5
1002528	9	13	7	6	11	6.5
1002529	10	12	7	6	11	6.5
1002530	10	12	6	6	11	6
1002531	10	12	6	6	11	6
1002532	10	12	6	6	11	6
1002533	10	12	6	6	11	6
1002534	11	11	6	6	11	6
1002535	13	11	6	6	12	6
1002536	14	13	7	6	13.5	6.5
1002537	15	12	7	6	13.5	6.5
1002538	15	12	7	6	13.5	6.5
1002539	15	12	7	6	13.5	6.5
1002540	15	12	6	6	13.5	6
1002541	15	12	6	6	13.5	6
1002542	17	12	6	6	14.5	6
1002543	17	12	6	6	14.5	6
1002544	17	12	6	6	14.5	6
1002545	17	12	6	6	14.5	6
1002546	17	12	6	6	14.5	6
1002547	16	11	6	6	13.5	6
1002548	16	11	6	6	13.5	6
1002549	16	11	6	6	13.5	6
1002550	16	11	6	6	13.5	6
1002551	16	10	6	6	13	6
1002552	16	10	4	6	13	5
1002553	16	10	4	6	13	5
1002554	16	10	4	6	13	5
1002555	16	10	5	6	13	5.5
1002556	16	10	5	6	13	5.5
1002557	16	10	5	6	13	5.5
1002558	17	10	5	6	13.5	5.5
1002559	17	10	5	6	13.5	5.5
1002560	17	9	5	6	13	5.5
1002561	17	8	5	6	12.5	5.5
1002562	14	8	5	6	11	5.5
1002563	14	8	5	6	11	5.5
1002564	13	8	5	6	10.5	5.5
1002565	13	8	5	6	10.5	5.5
1002566	13	8	5	6	10.5	5.5
1002567	13	8	5	6	10.5	5.5
1002568	13	8	5	6	10.5	5.5
1002569	13	8	5	6	10.5	5.5
1002570	13	9	5	6	11	5.5
1002571	12	9	5	6	10.5	5.5
1002572	12	9	5	6	10.5	5.5
1002573	12	9	5	6	10.5	5.5
1002574	12	9	5	4	10.5	4.5
1002575	12	9	4	4	10.5	4
1002576	12	9	4	4	10.5	4
1002577	13	9	4	4	11	4
1002578	13	9	4	4	11	4
1002579	13	9	4	4	11	4
1002580	13	9	4	4	11	4
1002581	13	9	4	3	11	3.5
1002582	13	9	4	3	11	3.5
1002583	13	9	4	3	11	3.5
1002584	13	9	4	3	11	3.5
1002585	16	9	4	2	12.5	3
1002586	16	11	4	2	13.5	3
1002587	16	12	4	2	14	3
1002588	16	12	4	2	14	3
1002589	16	12	4	2	14	3
1002590	16	12	4	2	14	3
1002591	16	12	4	2	14	3
1002592	16	11	4	2	13.5	3
1002593	16	11	4	3	13.5	3.5
1002594	16	11	4	3	13.5	3.5
1002595	16	11	4	3	13.5	3.5
1002596	16	11	4	3	13.5	3.5
1002597	16	11	4	3	13.5	3.5
1002598	16	11	4	3	13.5	3.5
1002599	16	13	4	3	14.5	3.5
1002600	16	13	4	3	14.5	3.5
1002601	16	13	4	3	14.5	3.5
1002602	16	13	5	3	14.5	4
1002603	16	13	5	3	14.5	4
1002604	16	13	5	3	14.5	4
1002605	16	12	5	2	14	3.5
1002606	17	12	5	2	14.5	3.5
1002607	16	12	5	2	14	3.5
1002608	16	11	5	2	13.5	3.5
1002609	16	11	5	2	13.5	3.5
1002610	16	11	5	2	13.5	3.5
1002611	17	11	5	2	14	3.5
1002612	16	11	5	2	13.5	3.5
1002613	16	11	5	2	13.5	3.5
1002614	16	11	5	2	13.5	3.5
1002615	16	11	5	2	13.5	3.5
1002616	16	11	4	2	13.5	3
1002617	16	11	4	2	13.5	3
1002618	16	11	4	2	13.5	3
1002619	16	11	4	2	13.5	3
1002620	16	9	3	2	12.5	2.5
1002621	16	9	3	2	12.5	2.5
1002622	16	9	3	2	12.5	2.5
1002623	16	9	3	2	12.5	2.5
1002624	16	9	3	2	12.5	2.5
1002625	16	9	3	2	12.5	2.5
1002626	16	9	3	1	12.5	2
1002627	16	9	3	1	12.5	2
1002628	16	9	3	1	12.5	2
1002629	15	9	3	1	12	2
1002630	16	9	3	1	12.5	2
1002631	16	9	3	1	12.5	2
1002632	16	9	3	1	12.5	2
1002633	16	9	3	1	12.5	2
1002634	15	9	3	1	12	2
1002635	13	9	3	1	11	2
1002636	12	7	2	1	9.5	1.5
1002637	11	7	2	1	9	1.5
1002638	11	7	2	1	9	1.5
1002639	11	7	2	1	9	1.5
1002640	11	8	2	1	9.5	1.5
1002641	11	9	2	1	10	1.5
1002642	9	9	2	1	9	1.5
1002643	9	8	2	1	8.5	1.5
1002644	9	8	2	1	8.5	1.5
1002645	9	8	2	1	8.5	1.5
1002646	9	8	2	1	8.5	1.5
1002647	9	8	2	1	8.5	1.5
1002648	9	8	2	1	8.5	1.5
1002649	9	9	2	2	9	2
1002650	9	9	2	2	9	2
1002651	9	9	2	2	9	2
1002652	9	9	2	2	9	2
1002653	10	10	2	2	10	2
1002654	11	11	3	2	11	2.5
1002655	11	11	2	2	11	2
1002656	11	11	2	2	11	2
1002657	11	11	3	2	11	2.5
1002658	10	11	3	2	10.5	2.5
1002659	10	11	3	2	10.5	2.5
1002660	10	11	3	2	10.5	2.5
1002661	10	11	3	2	10.5	2.5
1002662	10	11	3	2	10.5	2.5
1002663	10	11	3	2	10.5	2.5
1002664	10	11	3	2	10.5	2.5
1002665	10	11	3	2	10.5	2.5
1002666	10	11	3	2	10.5	2.5
1002667	10	11	3	2	10.5	2.5
1002668	10	11	3	2	10.5	2.5
1002669	11	11	3	2	11	2.5
1002670	11	11	3	2	11	2.5
1002671	11	11	3	2	11	2.5
1002672	11	11	3	2	11	2.5
1002673	11	11	3	2	11	2.5
1002674	12	11	3	4	11.5	3.5
1002675	12	11	3	4	11.5	3.5
1002676	12	11	3	4	11.5	3.5
1002677	11	11	3	4	11	3.5
1002678	11	11	3	4	11	3.5
1002679	11	11	3	4	11	3.5
1002680	11	11	3	4	11	3.5
1002681	11	11	3	4	11	3.5
1002682	11	11	3	4	11	3.5
1002683	11	11	3	4	11	3.5
1002684	11	11	3	4	11	3.5
1002685	8	12	3	4	10	3.5
1002686	10	10	3	4	10	3.5
1002687	10	9	3	4	9.5	3.5
1002688	10	9	3	4	9.5	3.5
1002689	10	9	3	4	9.5	3.5
1002690	10	9	3	4	9.5	3.5
1002691	10	9	3	4	9.5	3.5
1002692	10	9	3	4	9.5	3.5
1002693	10	9	3	3	9.5	3
1002694	10	9	3	3	9.5	3
1002695	10	9	3	3	9.5	3
1002696	10	9	3	3	9.5	3
1002697	9	9	3	3	9	3
1002698	9	9	3	3	9	3
1002699	9	7	3	3	8	3
1002700	9	8	3	4	8.5	3.5
1002701	9	8	3	4	8.5	3.5
1002702	9	8	2	4	8.5	3
1002703	9	8	2	4	8.5	3
1002704	9	9	2	4	9	3
1002705	9	9	2	4	9	3
1002706	8	9	2	4	8.5	3
1002707	8	9	2	4	8.5	3
1002708	8	9	2	4	8.5	3
1002709	8	9	2	4	8.5	3
1002710	8	9	2	4	8.5	3
1002711	7	9	2	4	8	3
1002712	7	9	2	4	8	3
1002713	7	10	2	4	8.5	3
1002714	7	10	2	4	8.5	3
1002715	7	10	2	4	8.5	3
1002716	7	10	2	4	8.5	3
1002717	7	10	2	4	8.5	3
1002718	7	10	2	4	8.5	3
1002719	7	10	2	4	8.5	3
1002720	7	10	4	5	8.5	4.5
1002721	7	10	4	5	8.5	4.5
1002722	7	10	4	5	8.5	4.5
1002723	7	10	4	5	8.5	4.5
1002724	7	10	4	5	8.5	4.5
1002725	7	10	4	5	8.5	4.5
1002726	7	10	4	5	8.5	4.5
1002727	7	10	4	5	8.5	4.5
1002728	7	10	4	5	8.5	4.5
1002729	7	10	4	5	8.5	4.5
1002730	6	11	4	5	8.5	4.5
1002731	6	12	4	5	9	4.5
1002732	7	12	4	5	9.5	4.5
1002733	7	12	4	5	9.5	4.5
1002734	7	12	4	5	9.5	4.5
1002735	8	12	4	5	10	4.5
1002736	8	12	4	5	10	4.5
1002737	8	12	4	5	10	4.5
1002738	8	11	4	5	9.5	4.5
1002739	9	11	4	6	10	5
1002740	9	11	4	6	10	5
1002741	9	10	4	6	9.5	5
1002742	9	10	4	6	9.5	5
1002743	9	10	4	6	9.5	5
1002744	9	10	4	6	9.5	5
1002745	9	10	4	6	9.5	5
1002746	9	11	4	6	10	5
1002747	9	11	4	6	10	5
1002748	9	11	4	6	10	5
1002749	9	10	4	5	9.5	4.5
1002750	9	10	4	6	9.5	5
1002751	9	10	4	6	9.5	5
1002752	9	10	4	6	9.5	5
1002753	8	9	4	6	8.5	5
1002754	7	8	3	6	7.5	4.5
1002755	7	8	3	6	7.5	4.5
1002756	7	8	4	6	7.5	5
1002757	7	8	3	6	7.5	4.5
1002758	7	8	3	6	7.5	4.5
1002759	7	8	3	6	7.5	4.5
1002760	7	8	3	6	7.5	4.5
1002761	7	8	3	6	7.5	4.5
1002762	7	8	3	6	7.5	4.5
1002763	7	8	3	6	7.5	4.5
1002764	7	8	3	6	7.5	4.5
1002765	7	8	3	6	7.5	4.5
1002766	7	8	3	6	7.5	4.5
1002767	7	8	3	6	7.5	4.5
1002768	7	8	3	6	7.5	4.5
1002769	6	7	3	6	6.5	4.5
1002770	6	7	3	6	6.5	4.5
1002771	6	7	3	6	6.5	4.5
1002772	6	7	3	6	6.5	4.5
1002773	6	7	3	6	6.5	4.5
1002774	5	7	3	4	6	3.5
1002775	6	7	3	5	6.5	4
1002776	6	7	3	5	6.5	4
1002777	6	7	3	5	6.5	4
1002778	6	7	3	5	6.5	4
1002779	7	7	3	5	7	4
1002780	7	7	3	5	7	4
1002781	7	8	3	7	7.5	5
1002782	7	8	3	7	7.5	5
1002783	7	8	3	7	7.5	5
1002784	7	8	7	7	7.5	7
1002785	7	8	7	7	7.5	7
1002786	5	8	8	7	6.5	7.5
1002787	5	8	8	7	6.5	7.5
1002788	5	8	8	8	6.5	8
1002789	6	8	8	8	7	8
1002790	6	9	8	8	7.5	8
1002791	6	8	8	8	7	8
1002792	6	8	8	8	7	8
1002793	6	8	8	8	7	8
1002794	6	8	8	8	7	8
1002795	6	8	8	8	7	8
1002796	6	8	9	8	7	8.5
1002797	6	8	9	8	7	8.5
1002798	6	8	9	8	7	8.5
1002799	6	8	9	8	7	8.5
1002800	7	8	9	7	7.5	8
1002801	7	8	9	7	7.5	8
1002802	7	8	9	7	7.5	8
1002803	7	8	9	7	7.5	8
1002804	7	7	9	7	7	8
1002805	7	7	9	7	7	8
1002806	7	7	9	7	7	8
1002807	7	7	9	7	7	8
1002808	9	7	10	7	8	8.5
1002809	9	7	10	7	8	8.5
1002810	9	7	10	7	8	8.5
1002811	9	7	10	7	8	8.5
1002812	9	7	10	7	8	8.5
1002813	9	6	10	7	7.5	8.5
1002814	9	6	10	7	7.5	8.5
1002815	9	6	10	7	7.5	8.5
1002816	9	6	10	7	7.5	8.5
1002817	9	6	10	7	7.5	8.5
1002818	9	6	11	7	7.5	9
1002819	9	6	11	7	7.5	9
1002820	9	6	9	6	7.5	7.5
1002821	9	6	9	6	7.5	7.5
1002822	9	6	9	6	7.5	7.5
1002823	9	6	9	6	7.5	7.5
1002824	9	6	9	6	7.5	7.5
1002825	9	7	9	6	8	7.5
1002826	9	7	9	6	8	7.5
1002827	9	7	9	6	8	7.5
1002828	9	7	9	6	8	7.5
1002829	10	7	9	6	8.5	7.5
1002830	10	6	9	6	8	7.5
1002831	9	6	9	6	7.5	7.5
1002832	9	6	9	5	7.5	7
1002833	9	7	9	5	8	7
1002834	9	7	9	5	8	7
1002835	8	7	9	5	7.5	7
1002836	8	7	9	5	7.5	7
1002837	9	7	9	6	8	7.5
1002838	9	7	9	6	8	7.5
1002839	8	8	9	6	8	7.5
1002840	8	8	9	6	8	7.5
1002841	8	9	9	6	8.5	7.5
1002842	8	9	10	6	8.5	8
1002843	8	9	10	6	8.5	8
1002844	8	9	11	6	8.5	8.5
1002845	8	9	11	6	8.5	8.5
1002846	8	8	11	6	8	8.5
1002847	8	8	12	6	8	9
1002848	8	8	12	6	8	9
1002849	8	8	12	6	8	9
1002850	8	8	12	5	8	8.5
1002851	8	8	12	5	8	8.5
1002852	8	8	12	5	8	8.5
1002853	8	8	12	5	8	8.5
1002854	8	8	12	5	8	8.5
1002855	8	8	12	5	8	8.5
1002856	8	8	11	5	8	8
1002857	8	8	11	5	8	8
1002858	8	8	11	5	8	8
1002859	9	8	11	5	8.5	8
1002860	9	8	11	5	8.5	8
1002861	9	8	11	5	8.5	8
1002862	9	8	11	5	8.5	8
1002863	9	8	11	5	8.5	8
1002864	9	8	11	6	8.5	8.5
1002865	9	8	12	6	8.5	9
1002866	9	8	12	6	8.5	9
1002867	9	8	12	6	8.5	9
1002868	9	8	12	6	8.5	9
1002869	9	8	12	6	8.5	9
1002870	9	8	12	6	8.5	9
1002871	9	8	12	6	8.5	9
1002872	9	8	12	6	8.5	9
1002873	9	8	12	6	8.5	9
1002874	9	8	12	6	8.5	9
1002875	8	8	12	5	8	8.5
1002876	8	8	12	5	8	8.5
1002877	8	8	12	5	8	8.5
1002878	8	8	12	5	8	8.5
1002879	7	8	12	5	7.5	8.5
1002880	7	8	12	5	7.5	8.5
1002881	7	6	12	3	6.5	7.5
1002882	7	6	12	3	6.5	7.5
1002883	7	7	12	3	7	7.5
1002884	7	7	8	3	7	5.5
1002885	7	7	8	3	7	5.5
1002886	7	7	7	3	7	5
1002887	7	7	7	3	7	5
1002888	7	7	7	2	7	4.5
1002889	6	7	7	2	6.5	4.5
1002890	6	6	7	2	6	4.5
1002891	6	6	7	2	6	4.5
1002892	6	6	7	2	6	4.5
1002893	6	6	7	2	6	4.5
1002894	6	6	7	2	6	4.5
1002895	6	6	7	2	6	4.5
1002896	6	6	6	2	6	4
1002897	6	6	6	2	6	4
1002898	6	6	6	2	6	4
1002899	6	6	6	2	6	4
1002900	5	6	6	2	5.5	4
1002901	5	6	6	2	5.5	4
1002902	5	6	6	2	5.5	4
1002903	5	6	6	2	5.5	4
1002904	5	6	6	2	5.5	4
1002905	5	6	6	2	5.5	4
1002906	5	6	6	2	5.5	4
1002907	6	6	6	2	6	4
1002908	6	6	6	2	6	4
1002909	6	6	6	2	6	4
1002910	6	6	8	2	6	5
1002911	6	6	8	2	6	5
1002912	6	6	8	2	6	5
1002913	7	6	8	2	6.5	5
1002914	7	6	8	2	6.5	5
1002915	7	6	8	2	6.5	5
1002916	7	7	8	2	7	5
1002917	7	7	8	2	7	5
1002918	7	7	7	2	7	4.5
1002919	7	7	7	2	7	4.5
1002920	7	7	7	2	7	4.5
1002921	7	7	7	2	7	4.5
1002922	7	7	7	2	7	4.5
1002923	7	7	7	2	7	4.5
1002924	7	7	7	2	7	4.5
1002925	7	6	7	2	6.5	4.5
1002926	7	6	7	2	6.5	4.5
1002927	6	6	7	2	6	4.5
1002928	6	6	7	2	6	4.5
1002929	6	6	7	2	6	4.5
1002930	6	6	7	2	6	4.5
1002931	6	4	7	2	5	4.5
1002932	6	4	7	2	5	4.5
1002933	6	4	7	3	5	5
1002934	6	4	7	3	5	5
1002935	6	4	7	3	5	5
1002936	6	4	7	4	5	5.5
1002937	5	4	7	3	4.5	5
1002938	5	4	7	3	4.5	5
1002939	5	3	8	3	4	5.5
1002940	5	3	8	3	4	5.5
1002941	5	2	8	3	3.5	5.5
1002942	5	2	7	3	3.5	5
1002943	5	2	7	4	3.5	5.5
1002944	5	2	6	4	3.5	5
1002945	5	2	6	4	3.5	5
1002946	6	2	6	4	4	5
1002947	6	2	5	4	4	4.5
1002948	6	2	5	4	4	4.5
1002949	6	2	5	4	4	4.5
1002950	6	2	5	4	4	4.5
1002951	6	2	5	4	4	4.5
1002952	6	2	5	4	4	4.5
1002953	6	2	5	4	4	4.5
1002954	6	2	5	4	4	4.5
1002955	6	2	5	4	4	4.5
1002956	6	2	5	4	4	4.5
1002957	6	2	5	4	4	4.5
1002958	6	2	5	4	4	4.5
1002959	5	2	5	4	3.5	4.5
1002960	5	3	5	4	4	4.5
1002961	5	3	5	4	4	4.5
1002962	6	3	5	4	4.5	4.5
1002963	6	3	5	4	4.5	4.5
1002964	6	3	5	3	4.5	4
1002965	6	3	4	3	4.5	3.5
1002966	6	3	4	3	4.5	3.5
1002967	6	3	4	3	4.5	3.5
1002968	6	4	4	3	5	3.5
1002969	6	4	4	3	5	3.5
1002970	6	4	4	3	5	3.5
1002971	6	4	4	3	5	3.5
1002972	6	4	4	3	5	3.5
1002973	6	4	4	3	5	3.5
1002974	6	4	4	3	5	3.5
1002975	6	4	4	3	5	3.5
1002976	6	4	4	3	5	3.5
1002977	6	4	4	3	5	3.5
1002978	6	4	4	3	5	3.5
1002979	6	4	4	3	5	3.5
1002980	6	4	4	3	5	3.5
1002981	6	4	4	3	5	3.5
1002982	7	4	4	3	5.5	3.5
1002983	8	3	4	4	5.5	4
1002984	8	3	4	5	5.5	4.5
1002985	8	4	4	5	6	4.5
1002986	8	4	4	5	6	4.5
1002987	8	4	4	5	6	4.5
1002988	8	4	4	5	6	4.5
1002989	8	4	4	5	6	4.5
1002990	8	4	4	5	6	4.5
1002991	8	4	4	5	6	4.5
1002992	8	5	4	5	6.5	4.5
1002993	9	5	4	5	7	4.5
1002994	9	5	4	5	7	4.5
1002995	9	5	4	5	7	4.5
1002996	11	5	4	5	8	4.5
1002997	11	6	4	6	8.5	5
1002998	11	6	4	6	8.5	5
1002999	11	6	4	6	8.5	5
1003000	11	6	4	6	8.5	5
1003001	11	6	4	6	8.5	5
1003002	11	6	4	6	8.5	5
1003003	11	6	4	6	8.5	5
1003004	11	6	4	6	8.5	5
1003005	11	7	4	6	9	5
1003006	11	7	4	6	9	5
1003007	10	7	4	6	8.5	5
1003008	8	7	3	6	7.5	4.5
1003009	8	7	3	6	7.5	4.5
1003010	8	8	2	6	8	4
1003011	8	8	2	6	8	4
1003012	8	8	2	6	8	4
1003013	7	8	2	6	7.5	4
1003014	7	8	2	6	7.5	4
1003015	7	8	2	6	7.5	4
1003016	7	7	2	6	7	4
1003017	7	7	2	6	7	4
1003018	7	7	2	6	7	4
1003019	7	7	2	6	7	4
1003020	7	7	2	6	7	4
1003021	7	7	2	6	7	4
1003022	7	7	2	6	7	4
1003023	7	8	2	6	7.5	4
1003024	7	8	2	6	7.5	4
1003025	7	8	2	6	7.5	4
1003026	7	8	2	6	7.5	4
1003027	7	8	2	6	7.5	4
1003028	9	8	2	6	8.5	4
1003029	9	8	2	6	8.5	4
1003030	9	8	2	6	8.5	4
1003031	9	8	2	6	8.5	4
1003032	9	8	2	6	8.5	4
1003033	9	8	2	5	8.5	3.5
1003034	9	9	2	5	9	3.5
1003035	9	9	2	5	9	3.5
1003036	9	9	2	4	9	3
1003037	9	9	2	4	9	3
1003038	9	9	2	4	9	3
1003039	10	9	1	4	9.5	2.5
1003040	10	9	1	4	9.5	2.5
1003041	11	9	1	4	10	2.5
1003042	11	9	1	4	10	2.5
1003043	11	9	1	3	10	2
1003044	11	9	1	3	10	2
1003045	11	9	1	3	10	2
1003046	10	10	1	3	10	2
1003047	10	11	1	3	10.5	2
1003048	10	11	2	3	10.5	2.5
1003049	10	11	2	3	10.5	2.5
1003050	10	11	2	3	10.5	2.5
1003051	10	11	2	3	10.5	2.5
1003052	11	11	2	3	11	2.5
1003053	11	11	2	3	11	2.5
1003054	11	11	2	3	11	2.5
1003055	11	11	2	3	11	2.5
1003056	11	11	2	3	11	2.5
1003057	11	11	2	3	11	2.5
1003058	11	11	2	3	11	2.5
1003059	11	11	2	3	11	2.5
1003060	11	10	2	3	10.5	2.5
1003061	11	10	2	3	10.5	2.5
1003062	10	10	2	3	10	2.5
1003063	10	10	2	3	10	2.5
1003064	10	10	2	3	10	2.5
1003065	10	10	2	3	10	2.5
1003066	10	10	2	3	10	2.5
1003067	10	10	2	3	10	2.5
1003068	10	9	2	3	9.5	2.5
1003069	10	9	2	3	9.5	2.5
1003070	10	9	2	3	9.5	2.5
1003071	10	9	2	3	9.5	2.5
1003072	10	9	2	3	9.5	2.5
1003073	10	10	2	3	10	2.5
1003074	10	10	2	3	10	2.5
1003075	11	10	2	3	10.5	2.5
1003076	11	10	2	3	10.5	2.5
1003077	11	10	3	4	10.5	3.5
1003078	11	10	3	4	10.5	3.5
1003079	11	10	3	4	10.5	3.5
1003080	11	11	3	4	11	3.5
1003081	11	11	3	4	11	3.5
1003082	10	12	3	4	11	3.5
1003083	9	12	3	3	10.5	3
1003084	9	12	3	2	10.5	2.5
1003085	9	11	3	2	10	2.5
1003086	9	11	3	2	10	2.5
1003087	9	11	3	2	10	2.5
1003088	9	11	3	2	10	2.5
1003089	9	11	3	2	10	2.5
1003090	9	11	3	2	10	2.5
1003091	9	11	3	2	10	2.5
1003092	9	10	3	2	9.5	2.5
1003093	8	10	3	2	9	2.5
1003094	8	10	3	2	9	2.5
1003095	8	10	3	2	9	2.5
1003096	6	10	3	2	8	2.5
1003097	6	9	3	1	7.5	2
1003098	6	9	3	1	7.5	2
1003099	6	11	3	1	8.5	2
1003100	6	11	3	1	8.5	2
1003101	6	11	3	1	8.5	2
1003102	6	11	3	1	8.5	2
1003103	6	12	3	1	9	2
1003104	6	12	3	1	9	2
1003105	6	13	3	1	9.5	2
1003106	7	13	3	1	10	2
1003107	7	13	3	1	10	2
1003108	7	13	3	1	10	2
1003109	7	13	3	1	10	2
1003110	8	12	2	1	10	1.5
1003111	8	12	2	2	10	2
1003112	9	12	2	2	10.5	2
1003113	9	12	2	3	10.5	2.5
1003114	9	12	2	3	10.5	2.5
1003115	9	12	2	3	10.5	2.5
1003116	9	12	2	3	10.5	2.5
1003117	9	12	2	3	10.5	2.5
1003118	9	12	2	3	10.5	2.5
1003119	9	13	2	3	11	2.5
1003120	9	14	2	3	11.5	2.5
1003121	9	15	2	3	12	2.5
1003122	9	15	2	3	12	2.5
1003123	9	14	2	3	11.5	2.5
1003124	9	14	2	3	11.5	2.5
1003125	9	14	2	3	11.5	2.5
1003126	10	14	3	3	12	3
1003127	10	14	3	3	12	3
1003128	8	14	3	3	11	3
1003129	9	14	3	3	11.5	3
1003130	9	14	3	3	11.5	3
1003131	9	14	3	3	11.5	3
1003132	9	14	3	3	11.5	3
1003133	9	15	4	3	12	3.5
1003134	9	14	5	3	11.5	4
1003135	9	14	6	3	11.5	4.5
1003136	9	14	7	3	11.5	5
1003137	9	14	7	3	11.5	5
1003138	9	14	7	3	11.5	5
1003139	8	14	7	3	11	5
1003140	8	14	7	3	11	5
1003141	7	14	7	3	10.5	5
1003142	8	14	7	3	11	5
1003143	8	14	7	3	11	5
1003144	8	14	7	4	11	5.5
1003145	8	14	7	4	11	5.5
1003146	8	13	7	4	10.5	5.5
1003147	8	12	7	4	10	5.5
1003148	9	12	6	4	10.5	5
1003149	9	12	6	4	10.5	5
1003150	9	12	6	4	10.5	5
1003151	9	12	6	4	10.5	5
1003152	8	12	6	4	10	5
1003153	8	12	6	4	10	5
1003154	8	12	6	4	10	5
1003155	8	12	6	4	10	5
1003156	8	12	6	4	10	5
1003157	8	12	6	4	10	5
1003158	8	12	6	4	10	5
1003159	8	12	6	4	10	5
1003160	8	12	6	4	10	5
1003161	8	12	6	4	10	5
1003162	8	12	6	4	10	5
1003163	8	12	6	4	10	5
1003164	8	12	6	4	10	5
1003165	8	12	6	4	10	5
1003166	8	12	6	4	10	5
1003167	8	12	6	4	10	5
1003168	8	12	6	4	10	5
1003169	8	12	6	4	10	5
1003170	8	12	6	4	10	5
1003171	8	12	6	4	10	5
1003172	8	12	6	4	10	5
1003173	8	11	6	4	9.5	5
1003174	8	11	6	4	9.5	5
1003175	7	11	6	4	9	5
1003176	7	11	6	4	9	5
1003177	7	11	5	3	9	4
1003178	7	11	5	4	9	4.5
1003179	8	11	5	5	9.5	5
1003180	8	10	6	5	9	5.5
1003181	8	10	6	5	9	5.5
1003182	8	9	6	5	8.5	5.5
1003183	8	9	6	5	8.5	5.5
1003184	8	9	6	5	8.5	5.5
1003185	8	9	6	5	8.5	5.5
1003186	8	9	6	5	8.5	5.5
1003187	8	9	6	5	8.5	5.5
1003188	8	9	6	5	8.5	5.5
1003189	8	9	6	5	8.5	5.5
1003190	8	9	6	5	8.5	5.5
1003191	8	9	6	5	8.5	5.5
1003192	8	9	6	5	8.5	5.5
1003193	8	9	6	5	8.5	5.5
1003194	8	9	7	5	8.5	6
1003195	8	9	7	5	8.5	6
1003196	8	9	7	6	8.5	6.5
1003197	8	9	7	6	8.5	6.5
1003198	8	9	7	6	8.5	6.5
1003199	8	7	7	6	7.5	6.5
1003200	8	7	7	6	7.5	6.5
1003201	8	8	7	6	8	6.5
1003202	9	8	7	6	8.5	6.5
1003203	9	8	7	6	8.5	6.5
1003204	9	8	7	6	8.5	6.5
1003205	9	6	7	6	7.5	6.5
1003206	8	6	7	6	7	6.5
1003207	8	6	7	6	7	6.5
1003208	8	6	7	6	7	6.5
1003209	8	6	7	6	7	6.5
1003210	7	6	7	6	6.5	6.5
1003211	8	6	7	5	7	6
1003212	7	6	7	5	6.5	6
1003213	7	6	7	4	6.5	5.5
1003214	7	6	7	4	6.5	5.5
1003215	9	6	7	4	7.5	5.5
1003216	9	6	7	4	7.5	5.5
1003217	9	6	7	4	7.5	5.5
1003218	9	7	7	4	8	5.5
1003219	9	6	7	4	7.5	5.5
1003220	9	5	7	4	7	5.5
1003221	9	4	8	4	6.5	6
1003222	10	4	8	4	7	6
1003223	10	5	8	4	7.5	6
1003224	10	5	8	4	7.5	6
1003225	10	5	8	4	7.5	6
1003226	10	7	7	4	8.5	5.5
1003227	10	7	7	4	8.5	5.5
1003228	10	7	7	4	8.5	5.5
1003229	9	7	7	4	8	5.5
1003230	9	8	7	5	8.5	6
1003231	9	9	7	6	9	6.5
1003232	9	11	7	6	10	6.5
1003233	13	10	7	6	11.5	6.5
1003234	13	10	6	6	11.5	6
1003235	13	10	5	6	11.5	5.5
1003236	15	10	4	7	12.5	5.5
1003237	15	11	4	7	13	5.5
1003238	15	11	4	7	13	5.5
1003239	15	11	4	7	13	5.5
1003240	15	11	4	7	13	5.5
1003241	15	11	4	7	13	5.5
1003242	14	11	4	7	12.5	5.5
1003243	14	11	4	7	12.5	5.5
1003244	15	11	4	6	13	5
1003245	15	11	4	6	13	5
1003246	15	11	4	6	13	5
1003247	15	12	4	6	13.5	5
1003248	14	12	4	6	13	5
1003249	14	12	4	6	13	5
1003250	14	12	4	6	13	5
1003251	14	12	4	6	13	5
1003252	14	12	4	6	13	5
1003253	14	12	4	6	13	5
1003254	14	12	4	6	13	5
1003255	14	12	4	6	13	5
1003256	14	12	4	6	13	5
1003257	15	12	4	6	13.5	5
1003258	17	13	4	6	15	5
1003259	17	13	4	6	15	5
1003260	17	13	4	6	15	5
1003261	20	13	5	6	16.5	5.5
1003262	20	13	5	6	16.5	5.5
1003263	20	13	5	6	16.5	5.5
1003264	20	13	5	6	16.5	5.5
1003265	20	13	5	6	16.5	5.5
1003266	20	13	5	6	16.5	5.5
1003267	20	13	5	6	16.5	5.5
1003268	20	14	5	6	17	5.5
1003269	20	14	5	6	17	5.5
1003270	21	14	5	6	17.5	5.5
1003271	21	14	5	6	17.5	5.5
1003272	21	14	5	6	17.5	5.5
1003273	21	14	6	6	17.5	6
1003274	21	14	6	6	17.5	6
1003275	21	14	6	6	17.5	6
1003276	21	14	6	6	17.5	6
1003277	21	14	6	6	17.5	6
1003278	21	14	7	5	17.5	6
1003279	20	14	7	4	17	5.5
1003280	20	14	7	4	17	5.5
1003281	20	14	7	4	17	5.5
1003282	20	14	7	4	17	5.5
1003283	20	14	7	4	17	5.5
1003284	20	15	7	4	17.5	5.5
1003285	20	15	7	4	17.5	5.5
1003286	21	15	7	4	18	5.5
1003287	21	15	7	4	18	5.5
1003288	22	17	7	4	19.5	5.5
1003289	23	17	7	4	20	5.5
1003290	24	17	7	4	20.5	5.5
1003291	24	17	7	4	20.5	5.5
1003292	24	17	7	4	20.5	5.5
1003293	23	18	7	4	20.5	5.5
1003294	23	18	7	4	20.5	5.5
1003295	24	17	7	4	20.5	5.5
1003296	24	17	7	4	20.5	5.5
1003297	24	17	7	4	20.5	5.5
1003298	24	17	7	4	20.5	5.5
1003299	24	17	7	4	20.5	5.5
1003300	24	17	7	4	20.5	5.5
1003301	24	16	7	4	20	5.5
1003302	24	16	7	4	20	5.5
1003303	24	16	7	4	20	5.5
1003304	24	16	7	4	20	5.5
1003305	25	16	7	4	20.5	5.5
1003306	26	16	7	4	21	5.5
1003307	27	16	7	4	21.5	5.5
1003308	27	16	7	4	21.5	5.5
1003309	27	16	8	4	21.5	6
1003310	27	16	8	4	21.5	6
1003311	26	16	8	4	21	6
1003312	26	16	8	4	21	6
1003313	26	16	8	4	21	6
1003314	26	16	8	4	21	6
1003315	24	16	8	4	20	6
1003316	24	16	8	4	20	6
1003317	24	16	8	4	20	6
1003318	24	15	8	4	19.5	6
1003319	24	15	8	4	19.5	6
1003320	25	15	7	4	20	5.5
1003321	25	15	7	4	20	5.5
1003322	24	15	7	4	19.5	5.5
1003323	24	15	8	5	19.5	6.5
1003324	24	15	8	5	19.5	6.5
1003325	25	15	8	5	20	6.5
1003326	24	13	8	6	18.5	7
1003327	24	13	8	6	18.5	7
1003328	24	13	8	6	18.5	7
1003329	24	13	8	6	18.5	7
1003330	24	12	8	5	18	6.5
1003331	24	11	8	4	17.5	6
1003332	24	9	8	4	16.5	6
1003333	20	9	7	4	14.5	5.5
1003334	20	9	7	4	14.5	5.5
1003335	20	9	7	4	14.5	5.5
1003336	18	9	7	3	13.5	5
1003337	18	8	7	3	13	5
1003338	18	8	7	3	13	5
1003339	18	8	7	3	13	5
1003340	18	8	7	3	13	5
1003341	18	8	7	3	13	5
1003342	18	9	7	3	13.5	5
1003343	18	8	7	3	13	5
1003344	17	8	7	3	12.5	5
1003345	17	8	7	3	12.5	5
1003346	17	8	7	3	12.5	5
1003347	17	10	8	3	13.5	5.5
1003348	17	10	8	4	13.5	6
1003349	17	10	9	4	13.5	6.5
1003350	17	10	9	4	13.5	6.5
1003351	17	10	9	4	13.5	6.5
1003352	17	10	9	4	13.5	6.5
1003353	17	10	9	4	13.5	6.5
1003354	17	10	11	4	13.5	7.5
1003355	17	10	11	4	13.5	7.5
1003356	17	10	11	4	13.5	7.5
1003357	16	10	11	4	13	7.5
1003358	14	9	11	4	11.5	7.5
1003359	14	9	11	4	11.5	7.5
1003360	14	9	11	4	11.5	7.5
1003361	11	9	10	4	10	7
1003362	11	9	10	4	10	7
1003363	11	9	10	4	10	7
1003364	11	9	10	4	10	7
1003365	11	9	10	4	10	7
1003366	11	9	10	4	10	7
1003367	10	10	10	4	10	7
1003368	11	9	10	4	10	7
1003369	13	10	10	4	11.5	7
1003370	12	10	10	4	11	7
1003371	13	12	9	4	12.5	6.5
1003372	14	14	9	4	14	6.5
1003373	14	14	8	4	14	6
1003374	14	14	8	4	14	6
1003375	15	16	8	4	15.5	6
1003376	15	16	8	4	15.5	6
1003377	15	16	8	4	15.5	6
1003378	17	18	8	4	17.5	6
1003379	17	18	8	4	17.5	6
1003380	18	19	7	5	18.5	6
1003381	18	19	7	5	18.5	6
1003382	18	19	7	5	18.5	6
1003383	20	20	7	5	20	6
1003384	20	21	7	5	20.5	6
1003385	21	21	7	5	21	6
1003386	21	21	7	5	21	6
1003387	20	21	7	5	20.5	6
1003388	19	20	7	5	19.5	6
1003389	19	20	7	5	19.5	6
1003390	20	21	7	5	20.5	6
1003391	20	21	7	5	20.5	6
1003392	20	21	7	5	20.5	6
1003393	21	20	7	5	20.5	6
1003394	21	20	6	5	20.5	5.5
1003395	20	20	7	5	20	6
1003396	20	20	7	4	20	5.5
1003397	21	20	7	4	20.5	5.5
1003398	21	20	9	4	20.5	6.5
1003399	22	21	9	4	21.5	6.5
1003400	22	21	9	4	21.5	6.5
1003401	23	21	9	4	22	6.5
1003402	23	21	9	4	22	6.5
1003403	23	21	9	4	22	6.5
1003404	23	21	9	4	22	6.5
1003405	23	21	9	4	22	6.5
1003406	22	21	9	4	21.5	6.5
1003407	21	21	9	4	21	6.5
1003408	21	21	9	4	21	6.5
1003409	21	23	8	4	22	6
1003410	21	23	8	4	22	6
1003411	21	23	8	4	22	6
1003412	21	23	8	4	22	6
1003413	21	23	8	4	22	6
1003414	21	23	8	4	22	6
1003415	21	23	9	4	22	6.5
1003416	22	23	9	4	22.5	6.5
1003417	22	23	9	4	22.5	6.5
1003418	22	23	9	4	22.5	6.5
1003419	23	23	9	4	23	6.5
1003420	22	24	9	4	23	6.5
1003421	22	24	9	4	23	6.5
1003422	22	24	9	4	23	6.5
1003423	22	23	8	3	22.5	5.5
1003424	22	23	8	3	22.5	5.5
1003425	21	23	8	3	22	5.5
1003426	21	23	8	2	22	5
1003427	21	23	9	2	22	5.5
1003428	21	23	9	2	22	5.5
1003429	21	23	9	2	22	5.5
1003430	22	23	9	2	22.5	5.5
1003431	23	23	10	2	23	6
1003432	24	23	10	2	23.5	6
1003433	24	23	11	2	23.5	6.5
1003434	24	23	11	2	23.5	6.5
1003435	25	23	11	2	24	6.5
1003436	25	23	11	2	24	6.5
1003437	25	23	11	2	24	6.5
1003438	25	23	11	2	24	6.5
1003439	25	23	11	2	24	6.5
1003440	25	23	11	2	24	6.5
1003441	25	23	11	2	24	6.5
1003442	25	22	11	2	23.5	6.5
1003443	25	22	11	2	23.5	6.5
1003444	25	22	11	2	23.5	6.5
1003445	25	23	11	2	24	6.5
1003446	26	24	11	2	25	6.5
1003447	26	22	10	2	24	6
1003448	26	22	10	1	24	5.5
1003449	28	22	9	1	25	5
1003450	28	23	9	1	25.5	5
1003451	28	24	9	1	26	5
1003452	28	24	9	1	26	5
1003453	28	24	9	1	26	5
1003454	28	24	7	1	26	4
1003455	28	25	7	1	26.5	4
1003456	28	25	7	1	26.5	4
1003457	28	25	7	1	26.5	4
1003458	29	25	7	1	27	4
1003459	31	26	7	1	28.5	4
1003460	31	28	7	1	29.5	4
1003461	32	28	8	1	30	4.5
1003462	32	28	8	1	30	4.5
1003463	32	30	8	1	31	4.5
1003464	32	30	9	1	31	5
1003465	32	30	9	1	31	5
1003466	32	30	9	1	31	5
1003467	32	29	9	1	30.5	5
1003468	32	29	9	1	30.5	5
1003469	30	28	9	1	29	5
1003470	30	28	9	1	29	5
1003471	31	26	9	1	28.5	5
1003472	30	25	9	1	27.5	5
1003473	30	25	9	1	27.5	5
1003474	32	25	10	1	28.5	5.5
1003475	31	23	10	1	27	5.5
1003476	32	23	11	1	27.5	6
1003477	34	26	12	1	30	6.5
1003478	32	26	12	1	29	6.5
1003479	32	26	12	1	29	6.5
1003480	32	25	12	0	28.5	6
1003481	33	25	13	0	29	6.5
1003482	32	25	13	0	28.5	6.5
1003483	31	24	13	0	27.5	6.5
1003484	31	22	13	0	26.5	6.5
1003485	30	22	14	0	26	7
1003486	30	22	14	0	26	7
1003487	32	23	14	1	27.5	7.5
1003488	32	22	14	1	27	7.5
1003489	31	22	14	1	26.5	7.5
1003490	31	22	14	1	26.5	7.5
1003491	32	25	14	1	28.5	7.5
1003492	33	25	14	1	29	7.5
1003493	35	26	14	1	30.5	7.5
1003494	35	27	14	1	31	7.5
1003495	36	27	13	1	31.5	7
1003496	37	27	13	2	32	7.5
1003497	36	27	13	2	31.5	7.5
1003498	37	28	11	2	32.5	6.5
1003499	36	27	11	2	31.5	6.5
1003500	36	27	11	2	31.5	6.5
1003501	35	27	11	2	31	6.5
1003502	36	27	11	2	31.5	6.5
1003503	38	27	11	2	32.5	6.5
1003504	38	27	11	2	32.5	6.5
1003505	38	28	12	2	33	7
1003506	38	28	12	2	33	7
1003507	38	28	13	2	33	7.5
1003508	38	29	14	3	33.5	8.5
1003509	38	28	14	3	33	8.5
1003510	40	28	14	3	34	8.5
1003511	40	29	14	3	34.5	8.5
1003512	41	29	14	3	35	8.5
1003513	43	29	14	3	36	8.5
1003514	43	29	14	3	36	8.5
1003515	43	29	13	5	36	9
1003516	42	29	13	5	35.5	9
1003517	42	29	13	5	35.5	9
1003518	42	29	13	5	35.5	9
1003519	41	29	13	5	35	9
1003520	41	28	13	5	34.5	9
1003521	42	28	14	5	35	9.5
1003522	42	28	14	5	35	9.5
1003523	43	28	14	5	35.5	9.5
1003524	43	28	14	5	35.5	9.5
1003525	43	30	14	5	36.5	9.5
1003526	42	30	14	5	36	9.5
1003527	43	31	14	5	37	9.5
1003528	43	31	14	5	37	9.5
1003529	43	31	15	5	37	10
1003530	43	31	15	5	37	10
1003531	42	31	14	6	36.5	10
1003532	41	31	14	6	36	10
1003533	41	31	13	7	36	10
1003534	41	31	13	7	36	10
1003535	41	31	13	7	36	10
1003536	41	31	13	7	36	10
1003537	41	31	13	7	36	10
1003538	41	31	13	7	36	10
1003539	41	31	13	7	36	10
1003540	41	31	13	7	36	10
1003541	41	31	13	7	36	10
1003542	41	31	13	7	36	10
1003543	41	31	13	7	36	10
1003544	41	31	13	7	36	10
1003545	41	30	13	7	35.5	10
1003546	40	29	13	7	34.5	10
1003547	40	29	13	7	34.5	10
1003548	40	29	13	7	34.5	10
1003549	38	29	14	7	33.5	10.5
1003550	38	27	14	7	32.5	10.5
1003551	38	28	14	7	33	10.5
1003552	38	29	14	7	33.5	10.5
1003553	38	32	14	7	35	10.5
1003554	38	32	14	7	35	10.5
1003555	38	31	14	7	34.5	10.5
1003556	38	31	15	7	34.5	11
1003557	38	31	15	7	34.5	11
1003558	39	31	15	7	35	11
1003559	37	30	15	7	33.5	11
1003560	37	30	15	7	33.5	11
1003561	36	30	14	7	33	10.5
1003562	36	30	14	7	33	10.5
1003563	37	28	14	7	32.5	10.5
1003564	37	28	13	7	32.5	10
1003565	37	28	13	7	32.5	10
1003566	37	28	13	7	32.5	10
1003567	37	28	13	7	32.5	10
1003568	37	29	13	7	33	10
1003569	37	29	13	7	33	10
1003570	37	31	13	7	34	10
1003571	35	31	13	8	33	10.5
1003572	36	30	13	8	33	10.5
1003573	36	30	14	8	33	11
1003574	34	30	13	8	32	10.5
1003575	34	30	13	8	32	10.5
1003576	34	30	12	8	32	10
1003577	32	27	11	8	29.5	9.5
1003578	32	25	11	8	28.5	9.5
1003579	31	25	11	8	28	9.5
1003580	31	25	11	8	28	9.5
1003581	30	25	10	8	27.5	9
1003582	30	25	10	8	27.5	9
1003583	30	25	10	8	27.5	9
1003584	30	25	10	8	27.5	9
1003585	30	25	9	8	27.5	8.5
1003586	30	24	9	8	27	8.5
1003587	29	23	9	7	26	8
1003588	29	23	9	7	26	8
1003589	29	23	9	7	26	8
1003590	27	23	9	7	25	8
1003591	26	20	9	7	23	8
1003592	26	20	9	7	23	8
1003593	23	19	9	7	21	8
1003594	23	18	9	7	20.5	8
1003595	22	18	9	7	20	8
1003596	21	18	10	6	19.5	8
1003597	21	18	10	6	19.5	8
1003598	20	17	10	6	18.5	8
1003599	20	17	10	6	18.5	8
1003600	21	17	9	7	19	8
1003601	21	17	9	7	19	8
1003602	20	19	9	7	19.5	8
1003603	19	19	9	7	19	8
1003604	19	19	9	7	19	8
1003605	17	18	8	7	17.5	7.5
1003606	17	18	8	7	17.5	7.5
1003607	17	18	8	7	17.5	7.5
1003608	17	17	7	6	17	6.5
1003609	20	16	7	6	18	6.5
1003610	19	17	7	6	18	6.5
1003611	19	16	7	6	17.5	6.5
1003612	18	17	8	6	17.5	7
1003613	20	17	8	6	18.5	7
1003614	22	17	9	6	19.5	7.5
1003615	25	18	9	4	21.5	6.5
1003616	25	18	9	4	21.5	6.5
1003617	26	19	9	4	22.5	6.5
1003618	26	19	9	4	22.5	6.5
1003619	26	19	9	4	22.5	6.5
1003620	26	19	9	4	22.5	6.5
1003621	25	19	8	4	22	6
1003622	25	19	8	6	22	7
1003623	24	19	8	6	21.5	7
1003624	23	19	8	7	21	7.5
1003625	23	17	8	7	20	7.5
1003626	23	17	8	7	20	7.5
1003627	23	16	7	7	19.5	7
1003628	23	16	8	7	19.5	7.5
1003629	23	16	7	7	19.5	7
1003630	23	16	7	7	19.5	7
1003631	23	16	7	6	19.5	6.5
1003632	23	16	7	7	19.5	7
1003633	23	16	7	6	19.5	6.5
1003634	23	16	7	6	19.5	6.5
1003635	22	16	7	6	19	6.5
1003636	22	16	7	6	19	6.5
1003637	22	16	7	6	19	6.5
1003638	23	16	7	6	19.5	6.5
1003639	23	16	7	6	19.5	6.5
1003640	23	16	7	7	19.5	7
1003641	23	16	7	7	19.5	7
1003642	23	16	7	7	19.5	7
1003643	23	16	7	7	19.5	7
1003644	23	16	7	7	19.5	7
1003645	23	16	7	7	19.5	7
1003646	24	16	7	7	20	7
1003647	24	16	7	7	20	7
1003648	24	16	7	7	20	7
1003649	24	16	6	7	20	6.5
1003650	24	16	6	7	20	6.5
1003651	24	15	6	7	19.5	6.5
1003652	24	14	6	7	19	6.5
1003653	25	11	6	7	18	6.5
1003654	25	11	6	7	18	6.5
1003655	25	11	6	7	18	6.5
1003656	25	11	5	7	18	6
1003657	26	11	5	7	18.5	6
1003658	24	11	5	7	17.5	6
1003659	24	11	5	7	17.5	6
1003660	25	9	5	8	17	6.5
1003661	25	10	5	8	17.5	6.5
1003662	26	10	5	7	18	6
1003663	25	10	5	7	17.5	6
1003664	25	10	5	7	17.5	6
1003665	25	10	5	7	17.5	6
1003666	25	10	5	7	17.5	6
1003667	25	10	5	7	17.5	6
1003668	25	9	6	7	17	6.5
1003669	25	9	6	7	17	6.5
1003670	25	7	6	7	16	6.5
1003671	25	7	6	7	16	6.5
1003672	24	7	6	7	15.5	6.5
1003673	24	7	5	7	15.5	6
1003674	24	7	6	7	15.5	6.5
1003675	24	7	6	7	15.5	6.5
1003676	23	7	6	7	15	6.5
1003677	23	7	6	7	15	6.5
1003678	23	7	6	7	15	6.5
1003679	23	8	6	7	15.5	6.5
1003680	23	8	6	7	15.5	6.5
1003681	23	8	6	7	15.5	6.5
1003682	23	8	6	7	15.5	6.5
1003683	23	8	6	7	15.5	6.5
1003684	23	8	6	7	15.5	6.5
1003685	25	8	6	7	16.5	6.5
1003686	27	8	7	7	17.5	7
1003687	27	8	7	7	17.5	7
1003688	28	8	7	7	18	7
1003689	28	8	7	7	18	7
1003690	28	8	7	7	18	7
1003691	28	8	7	8	18	7.5
1003692	27	8	7	8	17.5	7.5
1003693	28	8	7	8	18	7.5
1003694	32	9	8	8	20.5	8
1003695	32	10	8	8	21	8
1003696	32	10	7	8	21	7.5
1003697	32	10	7	8	21	7.5
1003698	31	10	7	8	20.5	7.5
1003699	31	10	7	8	20.5	7.5
1003700	31	10	7	7	20.5	7
1003701	31	10	7	7	20.5	7
1003702	31	8	7	7	19.5	7
1003703	30	8	7	7	19	7
1003704	30	7	7	7	18.5	7
1003705	30	8	8	7	19	7.5
1003706	30	8	8	7	19	7.5
1003707	30	8	8	7	19	7.5
1003708	30	12	8	7	21	7.5
1003709	27	12	8	7	19.5	7.5
1003710	27	11	8	8	19	8
1003711	27	11	8	8	19	8
1003712	27	12	7	8	19.5	7.5
1003713	24	12	7	8	18	7.5
1003714	22	12	6	8	17	7
1003715	19	11	6	8	15	7
1003716	19	11	6	8	15	7
1003717	19	10	6	9	14.5	7.5
1003718	19	10	6	8	14.5	7
1003719	19	10	7	9	14.5	8
1003720	19	10	7	9	14.5	8
1003721	19	10	8	9	14.5	8.5
1003722	19	10	8	7	14.5	7.5
1003723	19	10	7	7	14.5	7
1003724	19	10	7	7	14.5	7
1003725	20	10	7	6	15	6.5
1003726	20	10	7	6	15	6.5
1003727	20	10	7	6	15	6.5
1003728	20	10	8	6	15	7
1003729	20	10	9	6	15	7.5
1003730	20	11	9	6	15.5	7.5
1003731	20	11	9	6	15.5	7.5
1003732	20	11	9	5	15.5	7
1003733	20	11	9	5	15.5	7
1003734	20	11	9	5	15.5	7
1003735	20	11	9	5	15.5	7
1003736	20	11	9	5	15.5	7
1003737	20	11	9	5	15.5	7
1003738	19	11	9	5	15	7
1003739	19	11	9	5	15	7
1003740	19	11	9	4	15	6.5
1003741	20	11	9	4	15.5	6.5
1003742	21	11	9	4	16	6.5
1003743	21	11	9	4	16	6.5
1003744	22	11	9	4	16.5	6.5
1003745	22	11	9	4	16.5	6.5
1003746	21	11	9	4	16	6.5
1003747	21	11	9	4	16	6.5
1003748	21	11	9	4	16	6.5
1003749	21	11	9	4	16	6.5
1003750	21	11	9	4	16	6.5
1003751	21	11	9	4	16	6.5
1003752	21	11	9	4	16	6.5
1003753	20	11	9	4	15.5	6.5
1003754	20	11	9	4	15.5	6.5
1003755	20	11	9	4	15.5	6.5
1003756	20	11	9	4	15.5	6.5
1003757	19	11	9	4	15	6.5
1003758	19	11	10	4	15	7
1003759	19	11	10	4	15	7
1003760	19	11	11	3	15	7
1003761	19	10	11	3	14.5	7
1003762	18	10	11	4	14	7.5
1003763	18	12	11	4	15	7.5
1003764	20	12	11	4	16	7.5
1003765	21	15	12	4	18	8
1003766	21	15	12	4	18	8
1003767	21	16	12	4	18.5	8
1003768	21	16	11	4	18.5	7.5
1003769	25	16	11	4	20.5	7.5
1003770	25	16	11	4	20.5	7.5
1003771	25	16	12	4	20.5	8
1003772	25	17	12	4	21	8
1003773	26	17	12	4	21.5	8
1003774	26	17	11	4	21.5	7.5
1003775	26	17	11	4	21.5	7.5
1003776	26	19	11	4	22.5	7.5
1003777	26	19	11	4	22.5	7.5
1003778	27	21	11	4	24	7.5
1003779	27	20	11	4	23.5	7.5
1003780	27	20	11	4	23.5	7.5
1003781	27	20	11	4	23.5	7.5
1003782	27	22	11	4	24.5	7.5
1003783	27	22	11	4	24.5	7.5
1003784	27	22	11	4	24.5	7.5
1003785	25	22	11	4	23.5	7.5
1003786	23	22	10	4	22.5	7
1003787	23	22	10	4	22.5	7
1003788	22	22	10	4	22	7
1003789	22	22	10	4	22	7
1003790	22	22	10	4	22	7
1003791	22	22	10	3	22	6.5
1003792	22	22	10	3	22	6.5
1003793	21	22	10	3	21.5	6.5
1003794	18	21	9	3	19.5	6
1003795	18	20	9	3	19	6
1003796	18	20	10	3	19	6.5
1003797	18	20	10	3	19	6.5
1003798	18	20	10	3	19	6.5
1003799	18	20	10	3	19	6.5
1003800	18	20	10	3	19	6.5
1003801	18	20	10	3	19	6.5
1003802	18	20	10	3	19	6.5
1003803	18	20	10	3	19	6.5
1003804	18	20	10	3	19	6.5
1003805	20	19	9	3	19.5	6
1003806	20	19	9	3	19.5	6
1003807	20	19	9	3	19.5	6
1003808	20	15	9	3	17.5	6
1003809	20	15	9	3	17.5	6
1003810	20	15	9	2	17.5	5.5
1003811	20	16	9	2	18	5.5
1003812	20	15	9	2	17.5	5.5
1003813	19	15	9	2	17	5.5
1003814	19	15	9	2	17	5.5
1003815	19	15	9	2	17	5.5
1003816	19	16	9	2	17.5	5.5
1003817	18	16	9	1	17	5
1003818	18	16	9	1	17	5
1003819	18	16	8	1	17	4.5
1003820	19	16	8	1	17.5	4.5
1003821	19	16	7	1	17.5	4
1003822	20	17	7	1	18.5	4
1003823	20	17	7	1	18.5	4
1003824	20	18	7	1	19	4
1003825	19	19	7	1	19	4
1003826	20	22	7	1	21	4
1003827	20	23	8	1	21.5	4.5
1003828	20	23	7	1	21.5	4
1003829	23	23	6	1	23	3.5
1003830	23	22	6	1	22.5	3.5
1003831	25	22	6	1	23.5	3.5
1003832	25	22	6	1	23.5	3.5
1003833	25	22	6	1	23.5	3.5
1003834	25	24	6	1	24.5	3.5
1003835	26	24	6	1	25	3.5
1003836	26	24	6	1	25	3.5
1003837	26	24	6	1	25	3.5
1003838	27	24	6	1	25.5	3.5
1003839	27	24	6	1	25.5	3.5
1003840	27	24	6	1	25.5	3.5
1003841	26	24	6	1	25	3.5
1003842	25	24	6	1	24.5	3.5
1003843	25	25	6	1	25	3.5
1003844	24	25	6	1	24.5	3.5
1003845	24	25	6	1	24.5	3.5
1003846	24	25	6	1	24.5	3.5
1003847	24	25	6	1	24.5	3.5
1003848	24	25	6	1	24.5	3.5
1003849	24	25	6	1	24.5	3.5
1003850	24	25	6	1	24.5	3.5
1003851	24	25	6	1	24.5	3.5
1003852	24	25	6	1	24.5	3.5
1003853	24	25	6	1	24.5	3.5
1003854	24	26	6	1	25	3.5
1003855	24	26	6	1	25	3.5
1003856	24	26	6	1	25	3.5
1003857	25	26	6	1	25.5	3.5
1003858	25	26	5	1	25.5	3
1003859	25	26	5	1	25.5	3
1003860	24	26	4	1	25	2.5
1003861	24	26	4	1	25	2.5
1003862	24	26	4	0	25	2
1003863	24	25	4	0	24.5	2
1003864	22	25	4	0	23.5	2
1003865	21	22	3	0	21.5	1.5
1003866	23	22	3	0	22.5	1.5
1003867	23	21	3	0	22	1.5
1003868	23	20	3	0	21.5	1.5
1003869	19	21	4	0	20	2
1003870	20	21	4	0	20.5	2
1003871	20	21	3	0	20.5	1.5
1003872	20	20	3	0	20	1.5
1003873	19	20	3	0	19.5	1.5
1003874	19	20	3	0	19.5	1.5
1003875	18	17	3	0	17.5	1.5
1003876	18	15	3	0	16.5	1.5
1003877	18	15	4	0	16.5	2
1003878	17	15	4	0	16	2
1003879	17	15	4	0	16	2
1003880	17	15	4	0	16	2
1003881	17	15	4	0	16	2
1003882	17	14	4	0	15.5	2
1003883	17	14	6	0	15.5	3
1003884	18	14	6	0	16	3
1003885	18	14	6	2	16	4
1003886	18	14	6	2	16	4
1003887	18	14	7	2	16	4.5
1003888	18	14	7	2	16	4.5
1003889	18	15	7	2	16.5	4.5
1003890	18	15	7	2	16.5	4.5
1003891	18	15	7	2	16.5	4.5
1003892	18	16	7	2	17	4.5
1003893	19	16	7	2	17.5	4.5
1003894	18	16	7	2	17	4.5
1003895	18	16	7	2	17	4.5
1003896	18	16	6	2	17	4
1003897	18	16	6	2	17	4
1003898	18	16	6	2	17	4
1003899	18	16	6	2	17	4
1003900	18	16	6	2	17	4
1003901	18	17	6	2	17.5	4
1003902	18	17	6	2	17.5	4
1003903	18	17	6	2	17.5	4
1003904	18	17	6	2	17.5	4
1003905	16	17	7	2	16.5	4.5
1003906	16	18	7	2	17	4.5
1003907	16	18	7	2	17	4.5
1003908	16	18	7	2	17	4.5
1003909	16	18	7	2	17	4.5
1003910	16	19	7	3	17.5	5
1003911	16	18	7	3	17	5
1003912	16	18	7	3	17	5
1003913	16	18	7	3	17	5
1003914	16	18	7	3	17	5
1003915	16	18	7	3	17	5
1003916	16	17	7	3	16.5	5
1003917	17	17	7	3	17	5
1003918	17	17	8	3	17	5.5
1003919	17	17	8	3	17	5.5
1003920	16	17	8	3	16.5	5.5
1003921	16	17	8	3	16.5	5.5
1003922	15	16	8	3	15.5	5.5
1003923	15	16	8	3	15.5	5.5
1003924	15	15	8	3	15	5.5
1003925	15	14	8	3	14.5	5.5
1003926	14	11	8	3	12.5	5.5
1003927	14	10	7	3	12	5
1003928	14	10	7	3	12	5
1003929	12	10	7	3	11	5
1003930	12	11	7	3	11.5	5
1003931	10	11	7	3	10.5	5
1003932	10	11	7	3	10.5	5
1003933	11	11	7	3	11	5
1003934	11	9	7	3	10	5
1003935	10	9	7	3	9.5	5
1003936	10	9	7	3	9.5	5
1003937	10	9	7	4	9.5	5.5
1003938	9	9	7	4	9	5.5
1003939	9	9	7	4	9	5.5
1003940	9	9	7	4	9	5.5
1003941	9	9	7	4	9	5.5
1003942	9	9	7	4	9	5.5
1003943	9	8	7	4	8.5	5.5
1003944	10	8	7	5	9	6
1003945	10	8	7	5	9	6
1003946	10	8	7	5	9	6
1003947	10	8	7	5	9	6
1003948	10	8	7	5	9	6
1003949	10	8	7	5	9	6
1003950	10	8	7	5	9	6
1003951	10	8	9	5	9	7
1003952	10	8	9	5	9	7
1003953	10	9	9	5	9.5	7
1003954	10	8	9	5	9	7
1003955	10	8	9	5	9	7
1003956	10	8	9	5	9	7
1003957	9	8	12	6	8.5	9
1003958	11	8	12	6	9.5	9
1003959	11	9	12	6	10	9
1003960	14	10	13	6	12	9.5
1003961	14	11	13	6	12.5	9.5
1003962	14	11	13	6	12.5	9.5
1003963	14	11	13	6	12.5	9.5
1003964	14	10	13	6	12	9.5
1003965	13	10	13	6	11.5	9.5
1003966	11	10	13	6	10.5	9.5
1003967	11	11	14	6	11	10
1003968	11	11	14	6	11	10
1003969	11	11	13	6	11	9.5
1003970	11	11	13	6	11	9.5
1003971	12	11	13	4	11.5	8.5
1003972	12	11	13	4	11.5	8.5
1003973	12	11	13	4	11.5	8.5
1003974	12	11	13	4	11.5	8.5
1003975	12	11	13	4	11.5	8.5
1003976	12	11	13	4	11.5	8.5
1003977	12	11	13	4	11.5	8.5
1003978	12	11	13	4	11.5	8.5
1003979	12	11	13	4	11.5	8.5
1003980	12	11	13	4	11.5	8.5
1003981	12	11	13	4	11.5	8.5
1003982	12	11	13	4	11.5	8.5
1003983	12	12	11	4	12	7.5
1003984	11	12	11	4	11.5	7.5
1003985	11	12	11	4	11.5	7.5
1003986	11	12	11	4	11.5	7.5
1003987	11	12	10	4	11.5	7
1003988	11	12	10	4	11.5	7
1003989	11	11	10	4	11	7
1003990	11	11	10	4	11	7
1003991	12	11	10	4	11.5	7
1003992	12	10	10	4	11	7
1003993	11	10	10	4	10.5	7
1003994	11	11	10	4	11	7
1003995	11	11	10	4	11	7
1003996	11	11	10	4	11	7
1003997	11	12	10	4	11.5	7
1003998	11	12	10	4	11.5	7
1003999	11	12	10	4	11.5	7
1004000	11	12	10	4	11.5	7
1004001	11	11	10	4	11	7
1004002	11	11	10	4	11	7
1004003	12	11	10	4	11.5	7
1004004	12	11	10	4	11.5	7
1004005	13	11	9	4	12	6.5
1004006	14	13	9	4	13.5	6.5
1004007	14	14	12	4	14	8
1004008	15	15	14	4	15	9
1004009	15	16	14	4	15.5	9
1004010	15	15	14	3	15	8.5
1004011	15	15	14	3	15	8.5
1004012	15	15	14	3	15	8.5
1004013	16	15	14	3	15.5	8.5
1004014	16	15	14	3	15.5	8.5
1004015	16	16	14	3	16	8.5
1004016	16	16	14	3	16	8.5
1004017	15	16	14	3	15.5	8.5
1004018	15	16	13	3	15.5	8
1004019	15	16	13	3	15.5	8
1004020	15	16	13	3	15.5	8
1004021	15	16	13	3	15.5	8
1004022	15	16	13	3	15.5	8
1004023	15	16	13	3	15.5	8
1004024	15	16	13	3	15.5	8
1004025	15	16	13	3	15.5	8
1004026	15	15	13	3	15	8
1004027	15	16	13	3	15.5	8
1004028	15	16	13	3	15.5	8
1004029	14	16	13	3	15	8
1004030	14	16	13	3	15	8
1004031	14	16	13	3	15	8
1004032	14	16	13	3	15	8
1004033	13	16	13	3	14.5	8
1004034	13	16	13	3	14.5	8
1004035	13	16	13	3	14.5	8
1004036	14	16	13	3	15	8
1004037	14	15	13	2	14.5	7.5
1004038	14	16	13	2	15	7.5
1004039	14	16	13	2	15	7.5
1004040	14	16	13	2	15	7.5
1004041	14	16	13	2	15	7.5
1004042	14	16	13	2	15	7.5
1004043	14	16	13	2	15	7.5
1004044	13	16	13	1	14.5	7
1004045	13	16	13	1	14.5	7
1004046	13	17	13	1	15	7
1004047	13	17	13	1	15	7
1004048	13	17	13	1	15	7
1004049	13	18	13	1	15.5	7
1004050	13	18	13	1	15.5	7
1004051	13	18	11	1	15.5	6
1004052	13	19	11	1	16	6
1004053	13	19	11	1	16	6
1004054	13	18	11	1	15.5	6
1004055	13	18	11	1	15.5	6
1004056	13	19	11	1	16	6
1004057	13	19	8	0	16	4
1004058	12	19	8	0	15.5	4
1004059	12	18	8	1	15	4.5
1004060	10	17	7	1	13.5	4
1004061	12	16	9	1	14	5
1004062	13	16	9	1	14.5	5
1004063	15	16	9	1	15.5	5
1004064	15	16	9	1	15.5	5
1004065	15	16	9	1	15.5	5
1004066	16	16	9	1	16	5
1004067	16	16	8	2	16	5
1004068	16	16	8	2	16	5
1004069	17	16	8	3	16.5	5.5
1004070	18	16	8	3	17	5.5
1004071	17	16	8	3	16.5	5.5
1004072	17	16	8	3	16.5	5.5
1004073	17	16	8	3	16.5	5.5
1004074	17	16	8	3	16.5	5.5
1004075	17	16	8	3	16.5	5.5
1004076	17	17	8	3	17	5.5
1004077	17	17	7	3	17	5
1004078	18	17	7	3	17.5	5
1004079	18	17	7	3	17.5	5
1004080	19	17	7	3	18	5
1004081	19	17	7	3	18	5
1004082	19	17	8	3	18	5.5
1004083	19	16	8	3	17.5	5.5
1004084	20	16	8	3	18	5.5
1004085	20	16	8	3	18	5.5
1004086	20	16	8	3	18	5.5
1004087	20	16	8	3	18	5.5
1004088	20	16	8	3	18	5.5
1004089	20	16	8	3	18	5.5
1004090	20	16	8	3	18	5.5
1004091	19	16	8	3	17.5	5.5
1004092	19	16	8	3	17.5	5.5
1004093	19	16	8	3	17.5	5.5
1004094	19	15	8	3	17	5.5
1004095	19	15	8	3	17	5.5
1004096	19	15	8	3	17	5.5
1004097	20	14	8	3	17	5.5
1004098	20	14	8	3	17	5.5
1004099	20	14	8	3	17	5.5
1004100	20	14	8	3	17	5.5
1004101	19	14	8	3	16.5	5.5
1004102	19	14	8	3	16.5	5.5
1004103	18	14	8	3	16	5.5
1004104	18	14	8	3	16	5.5
1004105	18	14	8	3	16	5.5
1004106	17	11	8	3	14	5.5
1004107	17	10	5	3	13.5	4
1004108	16	10	3	3	13	3
1004109	16	9	3	3	12.5	3
1004110	16	10	3	3	13	3
1004111	16	10	3	3	13	3
1004112	16	10	3	3	13	3
1004113	15	10	3	3	12.5	3
1004114	15	10	3	3	12.5	3
1004115	15	9	5	4	12	4.5
1004116	15	9	5	4	12	4.5
1004117	15	9	5	5	12	5
1004118	15	9	5	5	12	5
1004119	15	9	5	5	12	5
1004120	15	9	5	5	12	5
1004121	15	9	5	5	12	5
1004122	15	9	6	5	12	5.5
1004123	15	9	6	5	12	5.5
1004124	15	9	6	5	12	5.5
1004125	15	9	6	5	12	5.5
1004126	15	9	6	5	12	5.5
1004127	15	8	6	5	11.5	5.5
1004128	15	8	6	5	11.5	5.5
1004129	15	8	6	5	11.5	5.5
1004130	15	8	6	5	11.5	5.5
1004131	15	8	6	5	11.5	5.5
1004132	15	8	6	5	11.5	5.5
1004133	15	8	6	5	11.5	5.5
1004134	15	8	6	5	11.5	5.5
1004135	15	8	6	5	11.5	5.5
1004136	14	8	6	5	11	5.5
1004137	15	8	6	5	11.5	5.5
1004138	15	8	7	5	11.5	6
1004139	15	8	7	5	11.5	6
1004140	15	8	7	6	11.5	6.5
1004141	16	8	7	6	12	6.5
1004142	16	8	7	6	12	6.5
1004143	16	8	7	6	12	6.5
1004144	17	8	7	6	12.5	6.5
1004145	17	9	7	7	13	7
1004146	17	8	7	7	12.5	7
1004147	18	8	7	7	13	7
1004148	18	8	7	7	13	7
1004149	18	7	8	7	12.5	7.5
1004150	18	8	9	8	13	8.5
1004151	18	9	10	8	13.5	9
1004152	18	8	10	8	13	9
1004153	18	8	10	8	13	9
1004154	18	8	10	8	13	9
1004155	18	9	10	8	13.5	9
1004156	18	9	11	8	13.5	9.5
1004157	19	9	11	8	14	9.5
1004158	17	9	11	9	13	10
1004159	18	10	11	8	14	9.5
1004160	19	10	11	8	14.5	9.5
1004161	17	12	10	8	14.5	9
1004162	17	12	10	8	14.5	9
1004163	15	12	10	8	13.5	9
1004164	16	12	10	9	14	9.5
1004165	17	12	11	9	14.5	10
1004166	16	13	11	9	14.5	10
1004167	17	12	11	8	14.5	9.5
1004168	17	12	11	8	14.5	9.5
1004169	16	12	11	7	14	9
1004170	16	12	11	7	14	9
1004171	16	12	11	7	14	9
1004172	16	12	11	7	14	9
1004173	16	14	12	7	15	9.5
1004174	17	14	12	8	15.5	10
1004175	17	14	12	8	15.5	10
1004176	17	13	12	8	15	10
1004177	16	13	12	8	14.5	10
1004178	15	13	12	8	14	10
1004179	15	13	12	8	14	10
1004180	15	13	12	8	14	10
1004181	15	13	12	8	14	10
1004182	16	13	11	8	14.5	9.5
1004183	16	13	11	8	14.5	9.5
1004184	15	13	11	8	14	9.5
1004185	15	13	11	8	14	9.5
1004186	15	13	11	8	14	9.5
1004187	15	13	11	8	14	9.5
1004188	15	13	11	8	14	9.5
1004189	15	13	11	8	14	9.5
1004190	15	13	11	8	14	9.5
1004191	15	13	11	8	14	9.5
1004192	15	13	11	8	14	9.5
1004193	15	13	11	8	14	9.5
1004194	15	13	11	8	14	9.5
1004195	15	13	11	9	14	10
1004196	15	13	12	9	14	10.5
1004197	14	14	12	9	14	10.5
1004198	14	14	12	9	14	10.5
1004199	14	15	12	9	14.5	10.5
1004200	14	15	12	9	14.5	10.5
1004201	14	15	12	9	14.5	10.5
1004202	14	15	13	9	14.5	11
1004203	14	17	13	9	15.5	11
1004204	14	17	13	9	15.5	11
1004205	14	17	13	9	15.5	11
1004206	14	17	13	9	15.5	11
1004207	14	17	13	9	15.5	11
1004208	15	16	13	9	15.5	11
1004209	17	16	13	9	16.5	11
1004210	17	17	13	9	17	11
1004211	17	18	13	9	17.5	11
1004212	17	18	13	9	17.5	11
1004213	17	18	13	9	17.5	11
1004214	17	18	13	9	17.5	11
1004215	18	18	11	8	18	9.5
1004216	18	18	11	8	18	9.5
1004217	18	18	11	7	18	9
1004218	18	18	11	7	18	9
1004219	18	18	11	7	18	9
1004220	18	18	12	7	18	9.5
1004221	18	18	12	7	18	9.5
1004222	18	18	11	7	18	9
1004223	18	20	11	7	19	9
1004224	18	20	11	7	19	9
1004225	18	20	11	7	19	9
1004226	18	20	11	7	19	9
1004227	18	20	11	7	19	9
1004228	18	20	11	8	19	9.5
1004229	18	20	11	8	19	9.5
1004230	18	20	11	8	19	9.5
1004231	18	20	11	8	19	9.5
1004232	18	20	11	8	19	9.5
1004233	18	20	11	8	19	9.5
1004234	18	20	11	8	19	9.5
1004235	19	20	11	8	19.5	9.5
1004236	19	20	11	8	19.5	9.5
1004237	18	20	11	8	19	9.5
1004238	18	20	10	8	19	9
1004239	18	20	10	8	19	9
1004240	18	20	10	7	19	8.5
1004241	17	20	10	7	18.5	8.5
1004242	17	20	10	7	18.5	8.5
1004243	17	20	10	8	18.5	9
1004244	16	21	10	8	18.5	9
1004245	16	20	10	7	18	8.5
1004246	16	20	10	7	18	8.5
1004247	15	20	10	7	17.5	8.5
1004248	15	21	10	7	18	8.5
1004249	15	21	9	7	18	8
1004250	15	20	8	6	17.5	7
1004251	15	19	7	7	17	7
1004252	15	20	7	7	17.5	7
1004253	15	20	7	7	17.5	7
1004254	15	20	7	7	17.5	7
1004255	15	19	7	7	17	7
1004256	15	18	6	7	16.5	6.5
1004257	14	18	6	7	16	6.5
1004258	14	18	6	6	16	6
1004259	13	17	6	6	15	6
1004260	12	17	6	6	14.5	6
1004261	12	15	5	6	13.5	5.5
1004262	11	15	5	6	13	5.5
1004263	11	15	5	6	13	5.5
1004264	10	15	5	5	12.5	5
1004265	9	15	4	5	12	4.5
1004266	9	14	4	5	11.5	4.5
1004267	8	14	4	5	11	4.5
1004268	8	14	4	5	11	4.5
1004269	8	14	4	5	11	4.5
1004270	7	14	4	5	10.5	4.5
1004271	7	14	4	5	10.5	4.5
1004272	7	14	4	5	10.5	4.5
1004273	7	12	4	5	9.5	4.5
1004274	6	13	4	4	9.5	4
1004275	6	13	4	4	9.5	4
1004276	6	13	4	4	9.5	4
1004277	7	13	4	4	10	4
1004278	10	16	5	4	13	4.5
1004279	11	16	5	4	13.5	4.5
1004280	14	16	5	4	15	4.5
1004281	14	16	6	4	15	5
1004282	13	16	6	4	14.5	5
1004283	13	16	7	4	14.5	5.5
1004284	13	16	7	4	14.5	5.5
1004285	13	16	7	4	14.5	5.5
1004286	13	17	7	4	15	5.5
1004287	13	17	7	4	15	5.5
1004288	13	17	7	4	15	5.5
1004289	13	17	7	4	15	5.5
1004290	13	17	7	4	15	5.5
1004291	13	17	7	4	15	5.5
1004292	13	17	7	4	15	5.5
1004293	13	17	7	4	15	5.5
1004294	13	17	7	4	15	5.5
1004295	13	19	7	3	16	5
1004296	13	19	6	3	16	4.5
1004297	13	18	6	3	15.5	4.5
1004298	13	18	6	3	15.5	4.5
1004299	15	18	6	5	16.5	5.5
1004300	15	18	6	6	16.5	6
1004301	15	18	6	6	16.5	6
1004302	15	18	5	6	16.5	5.5
1004303	15	16	5	6	15.5	5.5
1004304	15	16	5	6	15.5	5.5
1004305	16	16	5	6	16	5.5
1004306	16	16	5	6	16	5.5
1004307	16	16	5	6	16	5.5
1004308	15	16	5	6	15.5	5.5
1004309	13	18	5	6	15.5	5.5
1004310	13	16	5	6	14.5	5.5
1004311	13	15	5	6	14	5.5
1004312	13	15	5	6	14	5.5
1004313	13	17	5	6	15	5.5
1004314	13	17	5	6	15	5.5
1004315	12	17	5	6	14.5	5.5
1004316	12	17	5	6	14.5	5.5
1004317	12	18	5	6	15	5.5
1004318	12	18	5	6	15	5.5
1004319	12	19	5	6	15.5	5.5
1004320	12	19	4	6	15.5	5
1004321	12	19	4	6	15.5	5
1004322	12	19	4	6	15.5	5
1004323	12	17	4	6	14.5	5
1004324	12	17	4	6	14.5	5
1004325	14	17	4	6	15.5	5
1004326	14	17	4	6	15.5	5
1004327	14	17	4	6	15.5	5
1004328	14	17	4	5	15.5	4.5
1004329	14	17	4	5	15.5	4.5
1004330	14	17	4	5	15.5	4.5
1004331	15	17	4	5	16	4.5
1004332	15	17	4	5	16	4.5
1004333	15	17	4	5	16	4.5
1004334	15	17	4	5	16	4.5
1004335	14	17	4	5	15.5	4.5
1004336	14	17	4	5	15.5	4.5
1004337	14	17	4	5	15.5	4.5
1004338	14	17	4	5	15.5	4.5
1004339	14	17	4	5	15.5	4.5
1004340	14	17	4	5	15.5	4.5
1004341	14	17	4	5	15.5	4.5
1004342	14	17	4	5	15.5	4.5
1004343	14	17	4	4	15.5	4
1004344	14	16	4	4	15	4
1004345	14	16	4	4	15	4
1004346	14	17	4	4	15.5	4
1004347	14	19	4	4	16.5	4
1004348	14	18	4	4	16	4
1004349	14	18	4	4	16	4
1004350	14	18	4	4	16	4
1004351	14	18	4	3	16	3.5
1004352	14	17	4	3	15.5	3.5
1004353	16	17	5	3	16.5	4
1004354	16	17	5	3	16.5	4
1004355	16	18	5	3	17	4
1004356	16	18	5	3	17	4
1004357	18	18	5	3	18	4
1004358	18	18	5	3	18	4
1004359	18	18	5	3	18	4
1004360	18	18	5	3	18	4
1004361	18	18	5	3	18	4
1004362	18	18	5	3	18	4
1004363	18	18	5	3	18	4
1004364	18	18	5	3	18	4
1004365	18	18	5	3	18	4
1004366	18	18	5	3	18	4
1004367	18	18	5	3	18	4
1004368	18	18	5	3	18	4
1004369	18	19	5	3	18.5	4
1004370	18	19	5	3	18.5	4
1004371	18	19	5	3	18.5	4
1004372	19	19	5	3	19	4
1004373	19	19	4	3	19	3.5
1004374	19	18	4	3	18.5	3.5
1004375	19	18	4	3	18.5	3.5
1004376	19	18	4	3	18.5	3.5
1004377	18	18	4	3	18	3.5
1004378	15	15	3	3	15	3
1004379	14	15	3	3	14.5	3
1004380	11	15	3	3	13	3
1004381	11	15	2	3	13	2.5
1004382	11	15	2	3	13	2.5
1004383	11	16	1	3	13.5	2
1004384	12	16	1	3	14	2
1004385	12	16	1	3	14	2
1004386	12	15	1	3	13.5	2
1004387	12	15	1	3	13.5	2
1004388	12	17	1	3	14.5	2
1004389	12	17	1	3	14.5	2
1004390	12	18	2	3	15	2.5
1004391	12	18	2	3	15	2.5
1004392	13	18	2	3	15.5	2.5
1004393	13	18	2	3	15.5	2.5
1004394	13	18	2	3	15.5	2.5
1004395	13	16	2	3	14.5	2.5
1004396	13	17	2	3	15	2.5
1004397	13	17	2	3	15	2.5
1004398	13	17	2	3	15	2.5
1004399	11	16	2	1	13.5	1.5
1004400	12	16	2	0	14	1
1004401	12	16	3	0	14	1.5
1004402	12	17	3	0	14.5	1.5
1004403	13	17	3	0	15	1.5
1004404	12	17	3	0	14.5	1.5
1004405	12	17	3	0	14.5	1.5
1004406	12	17	3	0	14.5	1.5
1004407	12	17	3	0	14.5	1.5
1004408	13	17	3	1	15	2
1004409	13	15	3	1	14	2
1004410	13	15	3	1	14	2
1004411	13	15	3	1	14	2
1004412	14	15	3	1	14.5	2
1004413	14	13	3	2	13.5	2.5
1004414	14	13	3	2	13.5	2.5
1004415	14	13	3	2	13.5	2.5
1004416	14	13	3	2	13.5	2.5
1004417	14	12	3	2	13	2.5
1004418	14	12	3	2	13	2.5
1004419	14	11	3	3	12.5	3
1004420	14	11	3	3	12.5	3
1004421	15	11	3	3	13	3
1004422	15	11	3	3	13	3
1004423	16	12	3	3	14	3
1004424	16	12	3	3	14	3
1004425	15	12	3	3	13.5	3
1004426	16	14	4	3	15	3.5
1004427	16	14	4	3	15	3.5
1004428	17	15	4	3	16	3.5
1004429	18	15	4	3	16.5	3.5
1004430	19	15	4	3	17	3.5
1004431	18	16	4	3	17	3.5
1004432	21	16	5	3	18.5	4
1004433	21	18	5	3	19.5	4
1004434	21	19	5	3	20	4
1004435	21	19	5	3	20	4
1004436	21	19	5	3	20	4
1004437	21	19	5	3	20	4
1004438	22	19	5	3	20.5	4
1004439	22	19	5	3	20.5	4
1004440	23	19	5	5	21	5
1004441	23	21	5	5	22	5
1004442	23	21	5	5	22	5
1004443	23	22	5	5	22.5	5
1004444	24	22	6	5	23	5.5
1004445	24	22	6	5	23	5.5
1004446	24	21	6	5	22.5	5.5
1004447	24	19	6	5	21.5	5.5
1004448	24	19	6	5	21.5	5.5
1004449	24	19	6	5	21.5	5.5
1004450	24	19	8	5	21.5	6.5
1004451	25	19	7	5	22	6
1004452	26	19	7	5	22.5	6
1004453	24	19	7	5	21.5	6
1004454	24	19	7	5	21.5	6
1004455	25	18	7	5	21.5	6
1004456	25	18	7	5	21.5	6
1004457	23	18	7	5	20.5	6
1004458	23	18	7	5	20.5	6
1004459	23	18	7	5	20.5	6
1004460	23	19	7	5	21	6
1004461	23	19	7	5	21	6
1004462	23	19	7	5	21	6
1004463	23	19	7	5	21	6
1004464	23	19	7	5	21	6
1004465	23	19	7	5	21	6
1004466	23	19	7	5	21	6
1004467	23	19	7	5	21	6
1004468	23	19	7	5	21	6
1004469	23	18	7	5	20.5	6
1004470	23	18	7	5	20.5	6
1004471	23	18	7	5	20.5	6
1004472	22	18	7	5	20	6
1004473	22	18	7	5	20	6
1004474	22	18	7	5	20	6
1004475	22	18	7	5	20	6
1004476	22	18	7	5	20	6
1004477	22	20	7	5	21	6
1004478	22	20	6	5	21	5.5
1004479	22	20	6	5	21	5.5
1004480	22	20	6	5	21	5.5
1004481	23	20	6	5	21.5	5.5
1004482	25	20	6	5	22.5	5.5
1004483	25	19	6	5	22	5.5
1004484	24	19	6	5	21.5	5.5
1004485	24	19	6	5	21.5	5.5
1004486	24	20	6	5	22	5.5
1004487	24	20	7	5	22	6
1004488	24	18	7	5	21	6
1004489	25	18	7	5	21.5	6
1004490	25	17	7	5	21	6
1004491	26	19	7	5	22.5	6
1004492	25	19	7	5	22	6
1004493	25	19	7	5	22	6
1004494	25	21	8	5	23	6.5
1004495	25	21	9	5	23	7
1004496	25	21	9	5	23	7
1004497	25	21	9	5	23	7
1004498	25	21	9	5	23	7
1004499	25	22	9	5	23.5	7
1004500	24	22	9	5	23	7
1004501	24	23	8	5	23.5	6.5
1004502	24	23	8	5	23.5	6.5
1004503	23	23	8	5	23	6.5
1004504	23	24	8	5	23.5	6.5
1004505	23	24	8	5	23.5	6.5
1004506	24	24	9	5	24	7
1004507	24	24	9	5	24	7
1004508	23	24	9	4	23.5	6.5
1004509	23	24	9	4	23.5	6.5
1004510	23	25	9	4	24	6.5
1004511	23	25	9	4	24	6.5
1004512	22	25	9	4	23.5	6.5
1004513	22	25	9	3	23.5	6
1004514	22	25	9	3	23.5	6
1004515	22	25	9	3	23.5	6
1004516	22	25	9	3	23.5	6
1004517	22	25	9	3	23.5	6
1004518	22	26	9	3	24	6
1004519	22	26	9	2	24	5.5
1004520	23	26	9	2	24.5	5.5
1004521	22	26	9	2	24	5.5
1004522	23	26	9	2	24.5	5.5
1004523	23	26	9	3	24.5	6
1004524	24	26	9	3	25	6
1004525	24	27	9	3	25.5	6
1004526	24	26	8	3	25	5.5
1004527	25	27	8	3	26	5.5
1004528	24	28	8	3	26	5.5
1004529	24	28	8	3	26	5.5
1004530	23	30	8	3	26.5	5.5
1004531	23	29	8	3	26	5.5
1004532	20	29	7	3	24.5	5
1004533	20	27	7	3	23.5	5
1004534	20	26	7	3	23	5
1004535	20	26	7	3	23	5
1004536	20	26	7	3	23	5
1004537	19	26	7	3	22.5	5
1004538	18	28	7	4	23	5.5
1004539	18	28	7	4	23	5.5
1004540	17	28	7	2	22.5	4.5
1004541	17	26	7	2	21.5	4.5
1004542	17	26	7	2	21.5	4.5
1004543	17	25	8	2	21	5
1004544	16	26	7	2	21	4.5
1004545	20	26	7	2	23	4.5
1004546	21	26	7	2	23.5	4.5
1004547	21	25	8	2	23	5
1004548	22	25	8	2	23.5	5
1004549	22	26	8	2	24	5
1004550	22	26	7	2	24	4.5
1004551	22	26	9	2	24	5.5
1004552	22	26	9	2	24	5.5
1004553	23	26	9	2	24.5	5.5
1004554	23	26	9	2	24.5	5.5
1004555	22	26	10	2	24	6
1004556	22	26	10	2	24	6
1004557	25	27	10	2	26	6
1004558	26	27	11	2	26.5	6.5
1004559	27	27	11	2	27	6.5
1004560	27	27	11	3	27	7
1004561	27	27	11	3	27	7
1004562	27	28	11	3	27.5	7
1004563	27	28	11	3	27.5	7
1004564	27	28	11	3	27.5	7
1004565	27	28	11	3	27.5	7
1004566	27	28	11	3	27.5	7
1004567	27	28	11	3	27.5	7
1004568	27	27	11	3	27	7
1004569	27	27	11	3	27	7
1004570	27	27	11	3	27	7
1004571	27	27	11	3	27	7
1004572	28	27	11	3	27.5	7
1004573	29	28	11	3	28.5	7
1004574	29	28	11	3	28.5	7
1004575	29	28	11	3	28.5	7
1004576	29	29	11	3	29	7
1004577	29	28	11	3	28.5	7
1004578	29	28	11	3	28.5	7
1004579	29	28	12	3	28.5	7.5
1004580	29	28	12	3	28.5	7.5
1004581	28	28	12	3	28	7.5
1004582	26	28	12	3	27	7.5
1004583	26	28	12	3	27	7.5
1004584	26	28	12	3	27	7.5
1004585	26	28	12	3	27	7.5
1004586	26	27	12	3	26.5	7.5
1004587	26	27	11	3	26.5	7
1004588	26	27	11	3	26.5	7
1004589	25	27	11	3	26	7
1004590	25	27	11	3	26	7
1004591	25	25	11	3	25	7
1004592	26	25	11	3	25.5	7
1004593	26	25	11	3	25.5	7
1004594	26	23	10	3	24.5	6.5
1004595	26	23	9	3	24.5	6
1004596	26	22	9	3	24	6
1004597	26	22	9	3	24	6
1004598	26	22	9	3	24	6
1004599	26	22	9	3	24	6
1004600	26	22	9	3	24	6
1004601	26	21	9	3	23.5	6
1004602	26	20	9	3	23	6
1004603	26	20	9	3	23	6
1004604	26	19	9	3	22.5	6
1004605	26	19	10	3	22.5	6.5
1004606	25	19	9	3	22	6
1004607	25	19	9	3	22	6
1004608	25	19	9	3	22	6
1004609	25	19	9	3	22	6
1004610	25	18	9	3	21.5	6
1004611	25	18	9	3	21.5	6
1004612	25	18	9	3	21.5	6
1004613	25	18	9	4	21.5	6.5
1004614	25	18	9	4	21.5	6.5
1004615	25	18	9	4	21.5	6.5
1004616	25	18	9	4	21.5	6.5
1004617	25	18	9	4	21.5	6.5
1004618	25	17	9	4	21	6.5
1004619	25	17	9	4	21	6.5
1004620	24	17	9	4	20.5	6.5
1004621	24	17	9	4	20.5	6.5
1004622	23	17	9	4	20	6.5
1004623	22	16	9	4	19	6.5
1004624	22	16	9	4	19	6.5
1004625	22	15	9	4	18.5	6.5
1004626	21	15	9	5	18	7
1004627	20	14	9	5	17	7
1004628	19	12	9	5	15.5	7
1004629	19	12	9	5	15.5	7
1004630	21	10	9	5	15.5	7
1004631	21	10	9	5	15.5	7
1004632	21	12	9	5	16.5	7
1004633	21	12	9	5	16.5	7
1004634	20	12	9	5	16	7
1004635	20	14	9	5	17	7
1004636	22	14	10	5	18	7.5
1004637	22	14	10	5	18	7.5
1004638	22	12	10	4	17	7
1004639	22	12	10	4	17	7
1004640	22	12	10	4	17	7
1004641	22	12	10	4	17	7
1004642	22	12	10	4	17	7
1004643	22	12	9	4	17	6.5
1004644	22	11	9	4	16.5	6.5
1004645	18	11	9	4	14.5	6.5
1004646	18	11	9	4	14.5	6.5
1004647	18	11	8	4	14.5	6
1004648	17	11	8	4	14	6
1004649	17	10	8	4	13.5	6
1004650	17	10	7	4	13.5	5.5
1004651	16	11	5	4	13.5	4.5
1004652	16	11	6	4	13.5	5
1004653	15	11	6	4	13	5
1004654	15	11	6	4	13	5
1004655	15	11	5	4	13	4.5
1004656	15	11	5	4	13	4.5
1004657	12	10	5	4	11	4.5
1004658	11	10	4	4	10.5	4
1004659	10	10	4	4	10	4
1004660	14	11	4	3	12.5	3.5
1004661	14	11	4	3	12.5	3.5
1004662	14	10	4	4	12	4
1004663	14	10	4	4	12	4
1004664	14	10	4	4	12	4
1004665	14	11	4	4	12.5	4
1004666	14	11	4	4	12.5	4
1004667	14	11	4	4	12.5	4
1004668	14	11	4	4	12.5	4
1004669	14	11	4	4	12.5	4
1004670	14	11	4	4	12.5	4
1004671	15	11	4	4	13	4
1004672	14	11	4	4	12.5	4
1004673	13	10	4	4	11.5	4
1004674	14	10	4	4	12	4
1004675	14	10	5	4	12	4.5
1004676	14	9	5	4	11.5	4.5
1004677	14	9	6	4	11.5	5
1004678	14	9	6	4	11.5	5
1004679	14	9	6	4	11.5	5
1004680	14	9	6	4	11.5	5
1004681	14	9	6	4	11.5	5
1004682	14	9	6	4	11.5	5
1004683	14	10	6	4	12	5
1004684	16	10	6	4	13	5
1004685	16	10	6	4	13	5
1004686	16	10	6	4	13	5
1004687	16	10	6	4	13	5
1004688	16	10	6	4	13	5
1004689	16	10	6	4	13	5
1004690	16	10	6	4	13	5
1004691	15	10	6	4	12.5	5
1004692	14	10	6	4	12	5
1004693	14	11	6	4	12.5	5
1004694	14	11	6	4	12.5	5
1004695	14	11	6	5	12.5	5.5
1004696	15	14	6	5	14.5	5.5
1004697	15	14	6	5	14.5	5.5
1004698	15	15	6	5	15	5.5
1004699	16	16	6	5	16	5.5
1004700	16	16	6	5	16	5.5
1004701	16	16	7	7	16	7
1004702	16	16	7	7	16	7
1004703	16	17	7	7	16.5	7
1004704	17	18	7	7	17.5	7
1004705	18	18	7	7	18	7
1004706	18	18	7	7	18	7
1004707	18	18	7	7	18	7
1004708	19	19	7	7	19	7
1004709	19	19	7	7	19	7
1004710	19	19	7	7	19	7
1004711	19	19	7	7	19	7
1004712	19	19	7	7	19	7
1004713	19	19	7	6	19	6.5
1004714	19	19	7	7	19	7
1004715	19	21	7	7	20	7
1004716	19	21	7	7	20	7
1004717	19	21	7	7	20	7
1004718	19	21	7	7	20	7
1004719	19	21	7	7	20	7
1004720	19	21	7	7	20	7
1004721	19	21	7	7	20	7
1004722	19	21	7	7	20	7
1004723	19	21	7	6	20	6.5
1004724	19	21	7	6	20	6.5
1004725	18	21	7	7	19.5	7
1004726	18	20	7	6	19	6.5
1004727	18	20	7	6	19	6.5
1004728	18	20	7	6	19	6.5
1004729	18	20	7	6	19	6.5
1004730	16	20	7	6	18	6.5
1004731	16	20	7	6	18	6.5
1004732	16	18	7	6	17	6.5
1004733	16	18	7	6	17	6.5
1004734	16	18	7	6	17	6.5
1004735	16	16	7	6	16	6.5
1004736	14	16	6	6	15	6
1004737	14	16	6	6	15	6
1004738	14	16	6	6	15	6
1004739	15	16	6	6	15.5	6
1004740	15	16	6	6	15.5	6
1004741	16	16	7	6	16	6.5
1004742	16	16	7	6	16	6.5
1004743	16	17	7	6	16.5	6.5
1004744	18	18	7	6	18	6.5
1004745	18	19	8	6	18.5	7
1004746	18	22	8	7	20	7.5
1004747	21	23	9	7	22	8
1004748	22	24	10	7	23	8.5
1004749	23	24	10	7	23.5	8.5
1004750	23	25	10	7	24	8.5
1004751	23	24	11	7	23.5	9
1004752	23	24	10	8	23.5	9
1004753	23	24	11	8	23.5	9.5
1004754	23	24	11	8	23.5	9.5
1004755	23	24	11	8	23.5	9.5
1004756	23	25	11	8	24	9.5
1004757	23	25	11	8	24	9.5
1004758	23	25	11	8	24	9.5
1004759	23	25	11	8	24	9.5
1004760	19	24	11	8	21.5	9.5
1004761	19	24	11	8	21.5	9.5
1004762	19	24	11	7	21.5	9
1004763	19	24	11	7	21.5	9
1004764	19	24	11	7	21.5	9
1004765	19	24	11	7	21.5	9
1004766	19	24	11	7	21.5	9
1004767	19	24	11	7	21.5	9
1004768	19	24	11	7	21.5	9
1004769	19	24	11	7	21.5	9
1004770	19	24	11	7	21.5	9
1004771	18	24	11	7	21	9
1004772	18	24	11	7	21	9
1004773	18	24	11	7	21	9
1004774	17	24	11	7	20.5	9
1004775	18	24	9	7	21	8
1004776	18	24	9	7	21	8
1004777	18	24	8	7	21	7.5
1004778	18	25	8	7	21.5	7.5
1004779	19	25	9	7	22	8
1004780	19	25	9	7	22	8
1004781	19	25	9	7	22	8
1004782	19	25	9	7	22	8
1004783	18	25	9	7	21.5	8
1004784	16	25	9	7	20.5	8
1004785	16	25	9	7	20.5	8
1004786	17	25	9	7	21	8
1004787	17	25	9	7	21	8
1004788	17	25	9	7	21	8
1004789	17	25	9	7	21	8
1004790	17	25	9	7	21	8
1004791	17	25	9	7	21	8
1004792	17	25	9	7	21	8
1004793	17	25	9	7	21	8
1004794	17	25	9	7	21	8
1004795	17	25	9	6	21	7.5
1004796	17	23	9	6	20	7.5
1004797	17	23	9	6	20	7.5
1004798	17	22	9	6	19.5	7.5
1004799	16	20	9	6	18	7.5
1004800	16	20	9	6	18	7.5
1004801	16	20	8	4	18	6
1004802	17	21	8	4	19	6
1004803	17	21	8	5	19	6.5
1004804	16	20	8	5	18	6.5
1004805	15	20	7	5	17.5	6
1004806	15	20	7	5	17.5	6
1004807	15	20	7	5	17.5	6
1004808	14	19	7	5	16.5	6
1004809	14	20	7	5	17	6
1004810	14	20	7	5	17	6
1004811	14	20	7	5	17	6
1004812	14	20	7	5	17	6
1004813	14	20	7	5	17	6
1004814	15	20	7	4	17.5	5.5
1004815	16	18	7	4	17	5.5
1004816	16	18	7	4	17	5.5
1004817	16	18	7	4	17	5.5
1004818	16	18	7	4	17	5.5
1004819	18	18	7	4	18	5.5
1004820	18	18	7	4	18	5.5
1004821	18	18	7	4	18	5.5
1004822	18	18	7	4	18	5.5
1004823	18	20	8	5	19	6.5
1004824	17	20	8	5	18.5	6.5
1004825	17	22	8	4	19.5	6
1004826	18	23	10	4	20.5	7
1004827	18	24	10	4	21	7
1004828	19	26	10	4	22.5	7
1004829	19	26	10	4	22.5	7
1004830	22	27	10	4	24.5	7
1004831	24	27	10	4	25.5	7
1004832	24	30	10	4	27	7
1004833	24	32	10	4	28	7
1004834	25	32	10	4	28.5	7
1004835	25	32	10	4	28.5	7
1004836	25	32	9	4	28.5	6.5
1004837	25	32	9	4	28.5	6.5
1004838	26	32	9	4	29	6.5
1004839	25	34	9	4	29.5	6.5
1004840	26	35	9	4	30.5	6.5
1004841	25	36	9	5	30.5	7
1004842	25	37	9	5	31	7
1004843	25	36	9	5	30.5	7
1004844	23	35	9	5	29	7
1004845	23	34	8	5	28.5	6.5
1004846	23	32	8	4	27.5	6
1004847	20	31	7	4	25.5	5.5
1004848	19	30	6	4	24.5	5
1004849	18	30	6	4	24	5
1004850	19	29	6	4	24	5
1004851	19	29	6	4	24	5
1004852	19	29	6	3	24	4.5
1004853	19	29	5	4	24	4.5
1004854	19	29	5	4	24	4.5
1004855	19	29	5	4	24	4.5
1004856	19	28	5	4	23.5	4.5
1004857	19	28	5	4	23.5	4.5
1004858	19	28	5	4	23.5	4.5
1004859	19	28	5	4	23.5	4.5
1004860	19	28	5	4	23.5	4.5
1004861	19	28	5	4	23.5	4.5
1004862	19	28	5	4	23.5	4.5
1004863	19	28	5	4	23.5	4.5
1004864	20	28	5	4	24	4.5
1004865	20	27	5	7	23.5	6
1004866	20	27	5	7	23.5	6
1004867	20	27	6	7	23.5	6.5
1004868	22	27	6	7	24.5	6.5
1004869	22	27	6	7	24.5	6.5
1004870	22	27	6	7	24.5	6.5
1004871	22	28	6	7	25	6.5
1004872	22	28	6	7	25	6.5
1004873	22	28	6	7	25	6.5
1004874	22	28	6	7	25	6.5
1004875	21	28	6	7	24.5	6.5
1004876	21	28	6	7	24.5	6.5
1004877	21	28	6	7	24.5	6.5
1004878	21	27	6	7	24	6.5
1004879	20	27	5	7	23.5	6
1004880	20	27	5	7	23.5	6
1004881	20	27	5	7	23.5	6
1004882	20	27	5	7	23.5	6
1004883	20	27	5	7	23.5	6
1004884	20	27	5	7	23.5	6
1004885	20	27	5	7	23.5	6
1004886	20	27	5	7	23.5	6
1004887	20	27	5	7	23.5	6
1004888	20	27	5	7	23.5	6
1004889	20	27	5	7	23.5	6
1004890	20	27	5	7	23.5	6
1004891	20	27	5	7	23.5	6
1004892	20	27	5	7	23.5	6
1004893	20	26	5	7	23	6
1004894	20	26	5	7	23	6
1004895	20	27	5	7	23.5	6
1004896	19	27	5	7	23	6
1004897	19	28	5	7	23.5	6
1004898	19	28	5	7	23.5	6
1004899	22	28	5	7	25	6
1004900	22	28	6	7	25	6.5
1004901	22	28	6	7	25	6.5
1004902	21	27	6	7	24	6.5
1004903	21	26	6	6	23.5	6
1004904	21	26	6	6	23.5	6
1004905	21	26	6	6	23.5	6
1004906	21	26	6	6	23.5	6
1004907	21	28	6	6	24.5	6
1004908	21	28	6	6	24.5	6
1004909	21	27	6	6	24	6
1004910	21	28	6	6	24.5	6
1004911	21	29	6	6	25	6
1004912	21	29	6	6	25	6
1004913	21	29	6	6	25	6
1004914	20	29	6	6	24.5	6
1004915	19	29	6	6	24	6
1004916	19	29	6	6	24	6
1004917	20	29	6	6	24.5	6
1004918	20	29	6	6	24.5	6
1004919	19	29	6	6	24	6
1004920	19	29	6	6	24	6
1004921	19	29	6	6	24	6
1004922	19	29	6	6	24	6
1004923	19	27	5	5	23	5
1004924	19	27	5	5	23	5
1004925	19	25	5	5	22	5
1004926	18	24	3	5	21	4
1004927	18	23	3	5	20.5	4
1004928	17	21	3	5	19	4
1004929	17	21	3	5	19	4
1004930	14	20	3	5	17	4
1004931	12	20	3	6	16	4.5
1004932	12	17	3	6	14.5	4.5
1004933	13	15	3	6	14	4.5
1004934	12	15	3	6	13.5	4.5
1004935	12	15	3	6	13.5	4.5
1004936	12	15	3	6	13.5	4.5
1004937	12	15	3	6	13.5	4.5
1004938	11	15	3	6	13	4.5
1004939	12	13	3	6	12.5	4.5
1004940	11	12	4	6	11.5	5
1004941	11	11	4	5	11	4.5
1004942	11	10	4	5	10.5	4.5
1004943	11	10	4	5	10.5	4.5
1004944	11	10	4	5	10.5	4.5
1004945	11	10	4	5	10.5	4.5
1004946	11	9	4	5	10	4.5
1004947	11	9	4	5	10	4.5
1004948	11	10	4	5	10.5	4.5
1004949	11	10	4	5	10.5	4.5
1004950	10	12	4	5	11	4.5
1004951	12	12	3	5	12	4
1004952	12	12	3	5	12	4
1004953	12	12	4	4	12	4
1004954	12	12	4	4	12	4
1004955	12	12	4	4	12	4
1004956	12	12	4	4	12	4
1004957	12	12	4	5	12	4.5
1004958	13	12	4	5	12.5	4.5
1004959	13	12	4	5	12.5	4.5
1004960	14	12	4	5	13	4.5
1004961	15	13	4	6	14	5
1004962	15	13	4	6	14	5
1004963	16	13	4	6	14.5	5
1004964	15	13	4	6	14	5
1004965	15	14	4	4	14.5	4
1004966	15	14	4	4	14.5	4
1004967	18	14	3	4	16	3.5
1004968	16	14	3	4	15	3.5
1004969	18	14	3	4	16	3.5
1004970	18	14	3	4	16	3.5
1004971	18	13	3	4	15.5	3.5
1004972	18	13	3	4	15.5	3.5
1004973	19	13	3	4	16	3.5
1004974	19	13	3	4	16	3.5
1004975	19	13	3	4	16	3.5
1004976	19	14	3	4	16.5	3.5
1004977	19	14	3	4	16.5	3.5
1004978	19	14	3	4	16.5	3.5
1004979	19	14	3	4	16.5	3.5
1004980	19	14	3	4	16.5	3.5
1004981	19	14	3	4	16.5	3.5
1004982	19	15	3	4	17	3.5
1004983	19	14	3	4	16.5	3.5
1004984	19	14	3	4	16.5	3.5
1004985	19	14	3	4	16.5	3.5
1004986	19	14	3	4	16.5	3.5
1004987	20	14	3	4	17	3.5
1004988	20	14	3	4	17	3.5
1004989	20	15	3	4	17.5	3.5
1004990	20	15	3	4	17.5	3.5
1004991	20	15	3	4	17.5	3.5
1004992	21	15	3	4	18	3.5
1004993	21	16	3	4	18.5	3.5
1004994	21	16	3	4	18.5	3.5
1004995	21	16	3	4	18.5	3.5
1004996	21	15	3	4	18	3.5
1004997	21	14	3	4	17.5	3.5
1004998	21	15	3	4	18	3.5
1004999	18	15	3	4	16.5	3.5
1005000	19	15	2	5	17	3.5
1005001	22	15	2	5	18.5	3.5
1005002	22	15	3	5	18.5	4
1005003	22	18	3	5	20	4
1005004	23	19	3	5	21	4
1005005	23	19	3	5	21	4
1005006	23	19	3	5	21	4
1005007	23	18	3	6	20.5	4.5
1005008	24	18	3	6	21	4.5
1005009	25	20	4	6	22.5	5
1005010	25	20	4	8	22.5	6
1005011	25	19	4	8	22	6
1005012	25	19	4	8	22	6
1005013	25	19	4	8	22	6
1005014	25	19	4	8	22	6
1005015	25	19	4	8	22	6
1005016	25	19	4	8	22	6
1005017	24	19	4	8	21.5	6
1005018	25	20	4	8	22.5	6
1005019	25	20	4	8	22.5	6
1005020	25	20	4	8	22.5	6
1005021	25	20	4	8	22.5	6
1005022	25	21	4	8	23	6
1005023	25	21	4	8	23	6
1005024	25	21	4	8	23	6
1005025	27	21	4	8	24	6
1005026	27	21	4	8	24	6
1005027	28	21	4	8	24.5	6
1005028	28	21	4	8	24.5	6
1005029	28	21	4	8	24.5	6
1005030	28	21	4	8	24.5	6
1005031	28	22	4	7	25	5.5
1005032	29	22	4	7	25.5	5.5
1005033	28	22	4	7	25	5.5
1005034	28	22	4	7	25	5.5
1005035	28	22	4	7	25	5.5
1005036	28	22	4	7	25	5.5
1005037	28	22	4	7	25	5.5
1005038	28	22	4	7	25	5.5
1005039	27	22	4	7	24.5	5.5
1005040	27	22	3	7	24.5	5
1005041	27	22	3	7	24.5	5
1005042	27	22	3	7	24.5	5
1005043	27	22	3	7	24.5	5
1005044	27	22	3	7	24.5	5
1005045	27	22	3	7	24.5	5
1005046	27	23	3	7	25	5
1005047	27	23	3	7	25	5
1005048	27	22	3	7	24.5	5
1005049	27	22	3	7	24.5	5
1005050	28	20	3	7	24	5
1005051	26	20	3	7	23	5
1005052	26	20	3	7	23	5
1005053	26	20	2	7	23	4.5
1005054	26	20	2	7	23	4.5
1005055	26	20	2	7	23	4.5
1005056	26	20	2	7	23	4.5
1005057	26	20	2	6	23	4
1005058	25	20	2	6	22.5	4
1005059	26	20	2	6	23	4
1005060	25	20	2	6	22.5	4
1005061	24	20	2	5	22	3.5
1005062	24	20	2	5	22	3.5
1005063	23	20	2	5	21.5	3.5
1005064	23	20	2	5	21.5	3.5
1005065	23	19	2	4	21	3
1005066	23	19	2	4	21	3
1005067	20	19	2	4	19.5	3
1005068	20	19	2	4	19.5	3
1005069	18	19	2	4	18.5	3
1005070	18	19	2	4	18.5	3
1005071	18	19	2	4	18.5	3
1005072	18	19	2	4	18.5	3
1005073	18	19	2	4	18.5	3
1005074	19	19	2	4	19	3
1005075	19	19	2	4	19	3
1005076	20	18	2	4	19	3
1005077	20	18	2	4	19	3
1005078	20	18	2	4	19	3
1005079	20	18	2	4	19	3
1005080	20	18	2	4	19	3
1005081	20	19	2	4	19.5	3
1005082	20	18	2	4	19	3
1005083	21	18	2	4	19.5	3
1005084	21	18	2	4	19.5	3
1005085	21	18	2	4	19.5	3
1005086	21	17	3	5	19	4
1005087	22	17	4	5	19.5	4.5
1005088	22	17	4	5	19.5	4.5
1005089	22	16	4	5	19	4.5
1005090	22	16	5	5	19	5
1005091	22	16	5	5	19	5
1005092	23	16	5	5	19.5	5
1005093	23	16	5	5	19.5	5
1005094	23	16	5	5	19.5	5
1005095	23	15	5	5	19	5
1005096	23	15	5	5	19	5
1005097	23	15	5	5	19	5
1005098	23	14	5	5	18.5	5
1005099	23	14	5	5	18.5	5
1005100	22	14	5	4	18	4.5
1005101	19	14	5	4	16.5	4.5
1005102	19	14	4	4	16.5	4
1005103	19	11	4	4	15	4
1005104	18	10	4	4	14	4
1005105	18	10	4	4	14	4
1005106	18	10	4	4	14	4
1005107	18	9	4	3	13.5	3.5
1005108	17	9	4	3	13	3.5
1005109	16	7	4	3	11.5	3.5
1005110	16	6	4	1	11	2.5
1005111	16	7	4	1	11.5	2.5
1005112	16	7	4	1	11.5	2.5
1005113	17	7	4	3	12	3.5
1005114	17	8	4	3	12.5	3.5
1005115	17	8	4	3	12.5	3.5
1005116	18	8	4	3	13	3.5
1005117	18	8	4	3	13	3.5
1005118	17	7	4	3	12	3.5
1005119	18	7	4	3	12.5	3.5
1005120	18	8	4	3	13	3.5
1005121	18	8	4	3	13	3.5
1005122	18	7	4	3	12.5	3.5
1005123	18	7	4	3	12.5	3.5
1005124	18	7	4	3	12.5	3.5
1005125	16	7	4	3	11.5	3.5
1005126	16	7	4	3	11.5	3.5
1005127	15	7	4	3	11	3.5
1005128	15	7	4	3	11	3.5
1005129	19	7	4	3	13	3.5
1005130	19	7	4	3	13	3.5
1005131	19	6	4	3	12.5	3.5
1005132	18	6	4	3	12	3.5
1005133	18	6	4	3	12	3.5
1005134	18	6	4	3	12	3.5
1005135	18	6	4	3	12	3.5
1005136	18	6	4	3	12	3.5
1005137	18	6	4	3	12	3.5
1005138	18	6	4	3	12	3.5
1005139	18	6	4	3	12	3.5
1005140	18	6	4	3	12	3.5
1005141	18	6	4	3	12	3.5
1005142	18	6	4	3	12	3.5
1005143	18	6	4	3	12	3.5
1005144	18	6	4	3	12	3.5
1005145	18	6	4	3	12	3.5
1005146	18	5	4	3	11.5	3.5
1005147	18	5	4	3	11.5	3.5
1005148	18	5	4	3	11.5	3.5
1005149	18	5	6	3	11.5	4.5
1005150	17	5	6	3	11	4.5
1005151	17	5	6	3	11	4.5
1005152	17	5	6	3	11	4.5
1005153	17	5	6	3	11	4.5
1005154	17	5	6	3	11	4.5
1005155	17	5	6	4	11	5
1005156	17	5	6	4	11	5
1005157	17	5	6	4	11	5
1005158	17	5	6	4	11	5
1005159	16	5	6	4	10.5	5
1005160	16	5	6	4	10.5	5
1005161	16	4	6	4	10	5
1005162	16	4	6	4	10	5
1005163	16	4	6	4	10	5
1005164	16	4	6	4	10	5
1005165	16	4	6	4	10	5
1005166	16	4	6	4	10	5
1005167	16	4	6	4	10	5
1005168	16	4	6	4	10	5
1005169	16	4	6	4	10	5
1005170	18	4	6	4	11	5
1005171	18	4	6	4	11	5
1005172	18	4	6	4	11	5
1005173	17	4	6	4	10.5	5
1005174	16	4	6	4	10	5
1005175	16	4	6	4	10	5
1005176	15	4	7	4	9.5	5.5
1005177	16	4	7	4	10	5.5
1005178	16	4	7	4	10	5.5
1005179	16	4	7	4	10	5.5
1005180	16	4	7	4	10	5.5
1005181	16	3	7	4	9.5	5.5
1005182	14	3	7	4	8.5	5.5
1005183	15	3	7	4	9	5.5
1005184	15	3	7	4	9	5.5
1005185	15	3	7	4	9	5.5
1005186	14	3	6	3	8.5	4.5
1005187	12	3	5	3	7.5	4
1005188	12	3	5	3	7.5	4
1005189	12	3	5	3	7.5	4
1005190	12	3	4	3	7.5	3.5
1005191	12	3	4	3	7.5	3.5
1005192	11	3	4	3	7	3.5
1005193	11	3	4	3	7	3.5
1005194	11	3	4	3	7	3.5
1005195	11	4	4	3	7.5	3.5
1005196	11	4	4	3	7.5	3.5
1005197	11	4	4	3	7.5	3.5
1005198	12	4	4	3	8	3.5
1005199	12	4	4	3	8	3.5
1005200	12	4	4	3	8	3.5
1005201	12	4	4	3	8	3.5
1005202	13	4	4	3	8.5	3.5
1005203	13	4	4	3	8.5	3.5
1005204	13	4	4	3	8.5	3.5
1005205	13	4	5	3	8.5	4
1005206	13	4	5	3	8.5	4
1005207	13	4	5	3	8.5	4
1005208	13	5	5	3	9	4
1005209	12	5	4	3	8.5	3.5
1005210	12	5	4	3	8.5	3.5
1005211	12	4	4	3	8	3.5
1005212	12	4	4	3	8	3.5
1005213	11	4	4	1	7.5	2.5
1005214	11	3	4	1	7	2.5
1005215	11	3	4	1	7	2.5
1005216	10	3	4	1	6.5	2.5
1005217	10	3	5	1	6.5	3
1005218	10	3	5	1	6.5	3
1005219	9	3	7	1	6	4
1005220	9	2	7	1	5.5	4
1005221	9	2	7	1	5.5	4
1005222	10	2	7	1	6	4
1005223	10	2	7	1	6	4
1005224	10	2	7	1	6	4
1005225	10	2	8	1	6	4.5
1005226	10	2	8	1	6	4.5
1005227	10	2	8	1	6	4.5
1005228	10	2	8	1	6	4.5
1005229	6	2	8	1	4	4.5
1005230	6	2	8	1	4	4.5
1005231	6	2	8	1	4	4.5
1005232	6	2	8	1	4	4.5
1005233	6	2	8	1	4	4.5
1005234	6	2	8	1	4	4.5
1005235	6	3	8	1	4.5	4.5
1005236	6	3	8	1	4.5	4.5
1005237	6	3	8	1	4.5	4.5
1005238	6	3	8	1	4.5	4.5
1005239	6	3	8	1	4.5	4.5
1005240	6	3	8	1	4.5	4.5
1005241	6	3	8	1	4.5	4.5
1005242	6	3	8	1	4.5	4.5
1005243	6	4	8	1	5	4.5
1005244	7	4	8	1	5.5	4.5
1005245	8	4	8	1	6	4.5
1005246	8	5	8	1	6.5	4.5
1005247	8	5	9	1	6.5	5
1005248	9	5	9	1	7	5
1005249	9	6	7	1	7.5	4
1005250	10	6	7	1	8	4
1005251	10	7	7	1	8.5	4
1005252	11	7	7	1	9	4
1005253	11	7	7	1	9	4
1005254	11	7	7	1	9	4
1005255	11	7	7	0	9	3.5
1005256	11	8	7	0	9.5	3.5
1005257	11	8	7	0	9.5	3.5
1005258	11	8	7	0	9.5	3.5
1005259	11	8	7	0	9.5	3.5
1005260	11	8	7	0	9.5	3.5
1005261	11	8	7	0	9.5	3.5
1005262	11	8	7	0	9.5	3.5
1005263	11	8	7	0	9.5	3.5
1005264	11	8	7	0	9.5	3.5
1005265	11	8	7	0	9.5	3.5
1005266	11	8	7	0	9.5	3.5
1005267	10	8	6	0	9	3
1005268	10	8	6	0	9	3
1005269	9	8	6	0	8.5	3
1005270	9	8	6	0	8.5	3
1005271	9	8	6	0	8.5	3
1005272	11	8	6	0	9.5	3
1005273	12	8	6	1	10	3.5
1005274	12	8	6	1	10	3.5
1005275	12	8	6	1	10	3.5
1005276	13	8	6	1	10.5	3.5
1005277	13	8	6	1	10.5	3.5
1005278	13	8	6	1	10.5	3.5
1005279	13	8	6	1	10.5	3.5
1005280	13	8	6	1	10.5	3.5
1005281	13	9	6	1	11	3.5
1005282	13	9	6	1	11	3.5
1005283	13	9	6	1	11	3.5
1005284	13	9	6	1	11	3.5
1005285	13	9	6	1	11	3.5
1005286	13	9	6	1	11	3.5
1005287	13	9	8	1	11	4.5
1005288	13	9	8	1	11	4.5
1005289	13	9	8	1	11	4.5
1005290	13	9	9	1	11	5
1005291	13	9	9	1	11	5
1005292	13	9	9	1	11	5
1005293	12	9	9	1	10.5	5
1005294	12	9	9	1	10.5	5
1005295	12	8	9	1	10	5
1005296	12	8	9	1	10	5
1005297	12	8	9	1	10	5
1005298	11	8	9	1	9.5	5
1005299	11	8	9	1	9.5	5
1005300	11	8	9	1	9.5	5
1005301	11	8	9	1	9.5	5
1005302	11	8	9	1	9.5	5
1005303	11	8	9	1	9.5	5
1005304	11	8	9	1	9.5	5
1005305	11	8	8	1	9.5	4.5
1005306	11	8	8	1	9.5	4.5
1005307	11	8	8	1	9.5	4.5
1005308	11	7	8	1	9	4.5
1005309	11	7	8	1	9	4.5
1005310	11	7	8	1	9	4.5
1005311	11	8	8	1	9.5	4.5
1005312	11	8	8	1	9.5	4.5
1005313	11	8	10	2	9.5	6
1005314	11	8	10	2	9.5	6
1005315	11	8	10	2	9.5	6
1005316	11	8	10	2	9.5	6
1005317	11	8	9	2	9.5	5.5
1005318	11	8	9	2	9.5	5.5
1005319	11	8	7	2	9.5	4.5
1005320	11	8	7	2	9.5	4.5
1005321	13	8	7	2	10.5	4.5
1005322	12	8	7	2	10	4.5
1005323	12	8	7	2	10	4.5
1005324	12	8	7	2	10	4.5
1005325	12	8	6	2	10	4
1005326	12	8	6	2	10	4
1005327	12	8	6	2	10	4
1005328	12	8	6	2	10	4
1005329	13	8	7	2	10.5	4.5
1005330	14	8	7	2	11	4.5
1005331	14	8	7	2	11	4.5
1005332	14	8	7	2	11	4.5
1005333	14	8	7	2	11	4.5
1005334	14	8	9	2	11	5.5
1005335	14	7	9	2	10.5	5.5
1005336	14	7	9	2	10.5	5.5
1005337	14	7	9	2	10.5	5.5
1005338	14	7	9	2	10.5	5.5
1005339	14	7	10	2	10.5	6
1005340	14	9	12	3	11.5	7.5
1005341	14	9	12	3	11.5	7.5
1005342	14	9	12	3	11.5	7.5
1005343	14	8	12	3	11	7.5
1005344	13	8	12	3	10.5	7.5
1005345	12	8	12	3	10	7.5
1005346	12	9	12	3	10.5	7.5
1005347	15	9	11	3	12	7
1005348	14	9	11	3	11.5	7
1005349	14	8	11	3	11	7
1005350	14	8	11	3	11	7
1005351	14	7	11	3	10.5	7
1005352	14	7	11	3	10.5	7
1005353	14	7	11	3	10.5	7
1005354	15	7	11	3	11	7
1005355	15	7	11	3	11	7
1005356	17	6	11	3	11.5	7
1005357	17	6	11	3	11.5	7
1005358	17	7	11	3	12	7
1005359	17	7	11	3	12	7
1005360	17	7	11	3	12	7
1005361	17	8	11	3	12.5	7
1005362	17	8	11	3	12.5	7
1005363	17	8	11	3	12.5	7
1005364	17	8	11	3	12.5	7
1005365	17	8	11	3	12.5	7
1005366	17	8	11	3	12.5	7
1005367	17	8	11	3	12.5	7
1005368	17	8	11	3	12.5	7
1005369	17	8	11	3	12.5	7
1005370	17	8	11	3	12.5	7
1005371	17	8	11	3	12.5	7
1005372	17	8	11	3	12.5	7
1005373	16	8	11	2	12	6.5
1005374	16	8	11	2	12	6.5
1005375	16	9	11	2	12.5	6.5
1005376	15	9	11	2	12	6.5
1005377	15	10	11	2	12.5	6.5
1005378	16	10	11	2	13	6.5
1005379	16	11	11	2	13.5	6.5
1005380	16	11	11	2	13.5	6.5
1005381	17	12	11	2	14.5	6.5
1005382	17	12	11	3	14.5	7
1005383	17	12	11	3	14.5	7
1005384	17	12	11	3	14.5	7
1005385	17	12	11	3	14.5	7
1005386	17	12	11	3	14.5	7
1005387	17	12	9	3	14.5	6
1005388	17	12	9	3	14.5	6
1005389	17	12	9	3	14.5	6
1005390	17	12	8	3	14.5	5.5
1005391	17	12	8	3	14.5	5.5
1005392	18	12	8	3	15	5.5
1005393	18	12	8	3	15	5.5
1005394	18	12	8	3	15	5.5
1005395	18	12	8	3	15	5.5
1005396	18	12	8	3	15	5.5
1005397	18	12	8	3	15	5.5
1005398	18	12	8	3	15	5.5
1005399	18	13	8	3	15.5	5.5
1005400	18	13	8	3	15.5	5.5
1005401	18	13	8	3	15.5	5.5
1005402	18	13	8	3	15.5	5.5
1005403	18	13	8	3	15.5	5.5
1005404	18	13	8	3	15.5	5.5
1005405	18	13	8	3	15.5	5.5
1005406	18	13	8	3	15.5	5.5
1005407	18	13	8	3	15.5	5.5
1005408	18	13	8	3	15.5	5.5
1005409	18	13	8	3	15.5	5.5
1005410	18	15	8	3	16.5	5.5
1005411	18	14	8	3	16	5.5
1005412	18	14	8	3	16	5.5
1005413	18	14	6	2	16	4
1005414	18	14	6	2	16	4
1005415	18	14	6	2	16	4
1005416	18	14	6	2	16	4
1005417	18	14	6	2	16	4
1005418	18	14	6	2	16	4
1005419	18	14	6	2	16	4
1005420	18	14	6	2	16	4
1005421	16	14	6	2	15	4
1005422	16	14	6	2	15	4
1005423	16	14	6	2	15	4
1005424	16	14	6	2	15	4
1005425	16	14	6	2	15	4
1005426	16	14	6	2	15	4
1005427	16	15	6	2	15.5	4
1005428	16	15	6	2	15.5	4
1005429	15	15	5	2	15	3.5
1005430	14	15	5	2	14.5	3.5
1005431	14	15	5	2	14.5	3.5
1005432	14	15	5	2	14.5	3.5
1005433	14	15	5	2	14.5	3.5
1005434	14	15	3	2	14.5	2.5
1005435	14	15	3	2	14.5	2.5
1005436	14	15	3	2	14.5	2.5
1005437	14	15	3	2	14.5	2.5
1005438	14	17	3	2	15.5	2.5
1005439	14	18	2	2	16	2
1005440	14	16	0	1	15	0.5
1005441	14	16	0	1	15	0.5
1005442	14	16	0	1	15	0.5
1005443	14	16	0	1	15	0.5
1005444	15	16	0	1	15.5	0.5
1005445	16	16	0	1	16	0.5
1005446	16	14	0	1	15	0.5
1005447	13	14	0	1	13.5	0.5
1005448	13	14	0	1	13.5	0.5
1005449	13	14	0	1	13.5	0.5
1005450	12	14	0	1	13	0.5
1005451	12	15	0	1	13.5	0.5
1005452	11	15	0	1	13	0.5
1005453	10	15	0	1	12.5	0.5
1005454	11	15	0	1	13	0.5
1005455	11	15	0	1	13	0.5
1005456	9	15	0	1	12	0.5
1005457	9	15	0	1	12	0.5
1005458	9	14	0	1	11.5	0.5
1005459	9	14	1	1	11.5	1
1005460	9	13	2	1	11	1.5
1005461	10	13	2	1	11.5	1.5
1005462	10	13	2	1	11.5	1.5
1005463	10	13	2	1	11.5	1.5
1005464	10	13	2	1	11.5	1.5
1005465	10	13	2	1	11.5	1.5
1005466	10	13	2	1	11.5	1.5
1005467	10	13	2	1	11.5	1.5
1005468	10	13	2	1	11.5	1.5
1005469	9	13	3	1	11	2
1005470	9	13	3	1	11	2
1005471	9	13	3	1	11	2
1005472	7	13	3	1	10	2
1005473	7	13	3	1	10	2
1005474	7	13	3	1	10	2
1005475	7	12	3	1	9.5	2
1005476	7	12	3	1	9.5	2
1005477	8	12	3	1	10	2
1005478	8	12	3	1	10	2
1005479	8	11	3	1	9.5	2
1005480	9	11	3	1	10	2
1005481	8	9	3	1	8.5	2
1005482	8	9	3	0	8.5	1.5
1005483	8	9	3	0	8.5	1.5
1005484	8	9	3	0	8.5	1.5
1005485	8	9	3	0	8.5	1.5
1005486	8	9	3	0	8.5	1.5
1005487	8	9	3	0	8.5	1.5
1005488	8	9	3	0	8.5	1.5
1005489	9	9	3	0	9	1.5
1005490	9	9	3	0	9	1.5
1005491	9	9	3	0	9	1.5
1005492	8	9	3	0	8.5	1.5
1005493	8	9	3	0	8.5	1.5
1005494	8	8	3	0	8	1.5
1005495	8	8	3	1	8	2
1005496	8	8	3	1	8	2
1005497	8	9	3	1	8.5	2
1005498	8	9	3	1	8.5	2
1005499	8	9	3	1	8.5	2
1005500	8	9	3	1	8.5	2
1005501	8	10	3	2	9	2.5
1005502	11	10	3	2	10.5	2.5
1005503	11	10	3	2	10.5	2.5
1005504	11	10	3	2	10.5	2.5
1005505	13	10	5	2	11.5	3.5
1005506	13	10	5	2	11.5	3.5
1005507	13	10	5	2	11.5	3.5
1005508	13	10	5	2	11.5	3.5
1005509	13	10	5	2	11.5	3.5
1005510	13	8	5	2	10.5	3.5
1005511	13	8	5	2	10.5	3.5
1005512	13	8	5	2	10.5	3.5
1005513	13	8	5	2	10.5	3.5
1005514	13	8	5	2	10.5	3.5
1005515	13	8	5	2	10.5	3.5
1005516	13	8	5	2	10.5	3.5
1005517	13	8	5	2	10.5	3.5
1005518	13	8	5	2	10.5	3.5
1005519	13	8	5	2	10.5	3.5
1005520	13	8	5	2	10.5	3.5
1005521	14	8	5	2	11	3.5
1005522	14	8	5	2	11	3.5
1005523	14	8	5	2	11	3.5
1005524	14	8	5	2	11	3.5
1005525	14	9	5	2	11.5	3.5
1005526	14	9	5	2	11.5	3.5
1005527	14	8	5	2	11	3.5
1005528	15	8	5	2	11.5	3.5
1005529	15	8	5	2	11.5	3.5
1005530	15	8	5	2	11.5	3.5
1005531	15	8	5	2	11.5	3.5
1005532	15	10	5	2	12.5	3.5
1005533	15	10	5	2	12.5	3.5
1005534	15	10	5	2	12.5	3.5
1005535	15	10	5	2	12.5	3.5
1005536	15	10	5	2	12.5	3.5
1005537	15	10	5	2	12.5	3.5
1005538	15	8	5	2	11.5	3.5
1005539	15	7	5	2	11	3.5
1005540	15	7	5	2	11	3.5
1005541	15	7	5	2	11	3.5
1005542	15	7	5	2	11	3.5
1005543	15	7	5	2	11	3.5
1005544	14	7	5	2	10.5	3.5
1005545	13	7	5	2	10	3.5
1005546	13	7	5	2	10	3.5
1005547	13	7	5	2	10	3.5
1005548	13	7	5	2	10	3.5
1005549	13	7	5	2	10	3.5
1005550	13	8	5	2	10.5	3.5
1005551	13	8	5	2	10.5	3.5
1005552	13	8	5	2	10.5	3.5
1005553	13	8	5	2	10.5	3.5
1005554	12	8	5	2	10	3.5
1005555	12	8	5	2	10	3.5
1005556	12	9	5	2	10.5	3.5
1005557	12	9	5	2	10.5	3.5
1005558	12	9	5	2	10.5	3.5
1005559	12	9	4	2	10.5	3
1005560	12	9	3	2	10.5	2.5
1005561	11	9	3	2	10	2.5
1005562	11	9	3	2	10	2.5
1005563	12	9	3	2	10.5	2.5
1005564	12	9	3	2	10.5	2.5
1005565	12	9	3	2	10.5	2.5
1005566	12	9	3	2	10.5	2.5
1005567	12	9	3	2	10.5	2.5
1005568	12	9	3	2	10.5	2.5
1005569	12	9	2	2	10.5	2
1005570	12	9	2	2	10.5	2
1005571	12	9	2	2	10.5	2
1005572	12	9	2	2	10.5	2
1005573	12	9	2	2	10.5	2
1005574	12	9	3	2	10.5	2.5
1005575	12	9	3	2	10.5	2.5
1005576	12	9	3	2	10.5	2.5
1005577	11	8	3	2	9.5	2.5
1005578	10	8	3	2	9	2.5
1005579	10	8	3	2	9	2.5
1005580	9	8	3	2	8.5	2.5
1005581	9	8	3	2	8.5	2.5
1005582	9	8	3	2	8.5	2.5
1005583	9	8	3	2	8.5	2.5
1005584	9	8	3	2	8.5	2.5
1005585	9	8	3	2	8.5	2.5
1005586	9	8	3	2	8.5	2.5
1005587	9	9	3	2	9	2.5
1005588	10	9	3	2	9.5	2.5
1005589	9	9	3	2	9	2.5
1005590	9	9	3	2	9	2.5
1005591	10	9	3	2	9.5	2.5
1005592	10	10	3	2	10	2.5
1005593	10	10	3	2	10	2.5
1005594	10	11	3	2	10.5	2.5
1005595	10	11	3	1	10.5	2
1005596	10	11	3	1	10.5	2
1005597	10	10	3	1	10	2
1005598	11	10	3	1	10.5	2
1005599	11	10	3	1	10.5	2
1005600	10	10	3	1	10	2
1005601	10	9	3	0	9.5	1.5
1005602	7	9	3	0	8	1.5
1005603	7	9	3	0	8	1.5
1005604	7	9	3	0	8	1.5
1005605	6	9	1	0	7.5	0.5
1005606	6	9	1	0	7.5	0.5
1005607	6	9	1	0	7.5	0.5
1005608	6	9	1	0	7.5	0.5
1005609	6	9	1	0	7.5	0.5
1005610	6	9	1	0	7.5	0.5
1005611	6	9	1	0	7.5	0.5
1005612	6	9	1	0	7.5	0.5
1005613	6	9	1	0	7.5	0.5
1005614	6	9	1	0	7.5	0.5
1005615	6	9	1	0	7.5	0.5
1005616	6	9	1	0	7.5	0.5
1005617	6	9	1	0	7.5	0.5
1005618	6	9	1	0	7.5	0.5
1005619	6	9	1	0	7.5	0.5
1005620	6	9	1	0	7.5	0.5
1005621	5	9	1	0	7	0.5
1005622	5	9	1	0	7	0.5
1005623	5	9	1	0	7	0.5
1005624	5	9	1	0	7	0.5
1005625	5	8	1	0	6.5	0.5
1005626	5	8	1	0	6.5	0.5
1005627	5	8	1	0	6.5	0.5
1005628	4	8	1	0	6	0.5
1005629	4	8	1	0	6	0.5
1005630	4	8	1	0	6	0.5
1005631	4	8	1	0	6	0.5
1005632	4	6	1	0	5	0.5
1005633	4	6	1	0	5	0.5
1005634	4	6	1	0	5	0.5
1005635	4	6	1	0	5	0.5
1005636	6	6	1	0	6	0.5
1005637	6	6	1	0	6	0.5
1005638	6	6	1	0	6	0.5
1005639	6	6	1	0	6	0.5
1005640	7	7	1	0	7	0.5
1005641	8	7	1	0	7.5	0.5
1005642	8	7	2	0	7.5	1
1005643	8	8	2	0	8	1
1005644	8	8	2	0	8	1
1005645	8	8	2	0	8	1
1005646	10	8	3	0	9	1.5
1005647	10	8	3	0	9	1.5
1005648	11	8	3	0	9.5	1.5
1005649	11	8	3	0	9.5	1.5
1005650	12	8	3	0	10	1.5
1005651	14	7	3	0	10.5	1.5
1005652	14	10	3	0	12	1.5
1005653	16	11	3	1	13.5	2
1005654	16	11	3	1	13.5	2
1005655	17	12	3	1	14.5	2
1005656	17	12	3	1	14.5	2
1005657	17	13	3	1	15	2
1005658	17	13	3	1	15	2
1005659	17	13	3	1	15	2
1005660	17	13	3	1	15	2
1005661	17	13	3	1	15	2
1005662	17	13	3	1	15	2
1005663	17	13	3	1	15	2
1005664	17	14	3	1	15.5	2
1005665	17	14	3	1	15.5	2
1005666	17	14	3	1	15.5	2
1005667	17	14	3	1	15.5	2
1005668	17	14	3	1	15.5	2
1005669	17	14	3	1	15.5	2
1005670	17	14	3	1	15.5	2
1005671	17	14	3	1	15.5	2
1005672	17	14	3	1	15.5	2
1005673	17	14	3	1	15.5	2
1005674	17	16	2	1	16.5	1.5
1005675	17	16	2	1	16.5	1.5
1005676	17	16	3	1	16.5	2
1005677	17	16	3	1	16.5	2
1005678	17	16	3	1	16.5	2
1005679	17	16	3	1	16.5	2
1005680	17	15	3	1	16	2
1005681	17	15	3	1	16	2
1005682	17	15	3	1	16	2
1005683	17	15	3	1	16	2
1005684	17	14	3	1	15.5	2
1005685	17	15	3	1	16	2
1005686	17	15	3	1	16	2
1005687	18	17	3	1	17.5	2
1005688	17	17	3	1	17	2
1005689	17	17	3	1	17	2
1005690	17	17	3	1	17	2
1005691	16	17	3	1	16.5	2
1005692	16	17	3	1	16.5	2
1005693	16	17	3	1	16.5	2
1005694	16	16	3	1	16	2
1005695	16	16	3	1	16	2
1005696	17	16	3	1	16.5	2
1005697	17	16	3	1	16.5	2
1005698	16	16	3	1	16	2
1005699	16	16	3	1	16	2
1005700	16	16	3	1	16	2
1005701	16	16	3	2	16	2.5
1005702	16	16	3	2	16	2.5
1005703	16	16	3	2	16	2.5
1005704	16	16	3	2	16	2.5
1005705	16	16	3	2	16	2.5
1005706	16	16	3	2	16	2.5
1005707	16	16	3	2	16	2.5
1005708	16	16	3	2	16	2.5
1005709	16	16	3	2	16	2.5
1005710	16	16	3	2	16	2.5
1005711	16	16	3	2	16	2.5
1005712	16	16	3	2	16	2.5
1005713	16	16	3	2	16	2.5
1005714	16	16	3	2	16	2.5
1005715	16	16	3	2	16	2.5
1005716	16	16	3	2	16	2.5
1005717	16	16	3	2	16	2.5
1005718	16	16	3	2	16	2.5
1005719	16	16	3	2	16	2.5
1005720	16	16	3	2	16	2.5
1005721	16	16	3	2	16	2.5
1005722	16	16	3	2	16	2.5
1005723	16	16	3	2	16	2.5
1005724	16	16	4	2	16	3
1005725	16	18	4	2	17	3
1005726	16	18	4	2	17	3
1005727	16	18	4	2	17	3
1005728	17	18	4	2	17.5	3
1005729	17	18	4	2	17.5	3
1005730	17	18	4	2	17.5	3
1005731	17	17	4	2	17	3
1005732	17	19	4	2	18	3
1005733	17	22	4	2	19.5	3
1005734	17	22	4	2	19.5	3
1005735	17	22	4	2	19.5	3
1005736	15	22	4	2	18.5	3
1005737	15	22	4	2	18.5	3
1005738	15	22	4	2	18.5	3
1005739	15	22	4	2	18.5	3
1005740	14	21	4	2	17.5	3
1005741	14	21	4	3	17.5	3.5
1005742	14	21	3	3	17.5	3
1005743	14	20	3	3	17	3
1005744	14	20	3	3	17	3
1005745	16	20	3	3	18	3
1005746	14	21	2	3	17.5	2.5
1005747	14	21	2	3	17.5	2.5
1005748	13	21	2	3	17	2.5
1005749	13	21	2	3	17	2.5
1005750	12	20	2	3	16	2.5
1005751	10	23	2	3	16.5	2.5
1005752	10	20	2	3	15	2.5
1005753	7	19	2	2	13	2
1005754	7	20	2	2	13.5	2
1005755	6	19	2	2	12.5	2
1005756	6	18	2	2	12	2
1005757	6	17	2	2	11.5	2
1005758	6	17	2	2	11.5	2
1005759	6	19	2	2	12.5	2
1005760	7	19	2	2	13	2
1005761	7	19	2	2	13	2
1005762	7	19	2	2	13	2
1005763	7	19	2	2	13	2
1005764	7	18	2	2	12.5	2
1005765	7	18	2	2	12.5	2
1005766	7	18	2	2	12.5	2
1005767	7	18	2	2	12.5	2
1005768	7	18	2	2	12.5	2
1005769	7	18	2	2	12.5	2
1005770	7	18	2	2	12.5	2
1005771	7	18	2	2	12.5	2
1005772	7	18	2	2	12.5	2
1005773	7	18	2	2	12.5	2
1005774	7	16	2	2	11.5	2
1005775	7	16	2	2	11.5	2
1005776	7	15	1	2	11	1.5
1005777	7	15	1	2	11	1.5
1005778	7	15	1	2	11	1.5
1005779	7	15	1	2	11	1.5
1005780	7	15	1	2	11	1.5
1005781	8	15	1	2	11.5	1.5
1005782	8	15	1	2	11.5	1.5
1005783	8	15	1	2	11.5	1.5
1005784	8	15	1	2	11.5	1.5
1005785	9	16	1	2	12.5	1.5
1005786	10	16	1	2	13	1.5
1005787	9	14	1	2	11.5	1.5
1005788	9	15	1	3	12	2
1005789	10	15	1	3	12.5	2
1005790	10	15	1	3	12.5	2
1005791	10	15	1	4	12.5	2.5
1005792	10	15	1	4	12.5	2.5
1005793	11	15	1	4	13	2.5
1005794	11	17	1	4	14	2.5
1005795	11	17	1	4	14	2.5
1005796	10	17	1	4	13.5	2.5
1005797	11	17	1	4	14	2.5
1005798	11	18	1	4	14.5	2.5
1005799	11	18	1	4	14.5	2.5
1005800	11	18	1	4	14.5	2.5
1005801	11	18	1	3	14.5	2
1005802	11	18	1	3	14.5	2
1005803	11	18	1	3	14.5	2
1005804	11	18	1	3	14.5	2
1005805	13	18	1	3	15.5	2
1005806	18	18	1	3	18	2
1005807	18	18	1	3	18	2
1005808	18	18	1	3	18	2
1005809	18	18	1	3	18	2
1005810	19	18	1	3	18.5	2
1005811	21	18	1	3	19.5	2
1005812	21	18	1	3	19.5	2
1005813	21	18	1	3	19.5	2
1005814	21	18	1	3	19.5	2
1005815	21	18	1	3	19.5	2
1005816	21	18	1	4	19.5	2.5
1005817	21	18	1	4	19.5	2.5
1005818	21	18	1	4	19.5	2.5
1005819	21	18	1	4	19.5	2.5
1005820	21	18	1	4	19.5	2.5
1005821	21	18	1	6	19.5	3.5
1005822	21	18	1	6	19.5	3.5
1005823	21	18	1	6	19.5	3.5
1005824	21	18	0	6	19.5	3
1005825	21	18	0	6	19.5	3
1005826	21	16	0	6	18.5	3
1005827	21	16	0	6	18.5	3
1005828	20	16	0	6	18	3
1005829	20	16	0	6	18	3
1005830	20	16	0	6	18	3
1005831	20	15	0	6	17.5	3
1005832	20	15	0	6	17.5	3
1005833	20	12	0	6	16	3
1005834	20	12	0	6	16	3
1005835	20	12	0	6	16	3
1005836	20	12	0	6	16	3
1005837	20	12	0	6	16	3
1005838	20	12	0	6	16	3
1005839	20	12	0	6	16	3
1005840	20	12	0	6	16	3
1005841	19	12	0	5	15.5	2.5
1005842	19	12	0	5	15.5	2.5
1005843	19	12	0	5	15.5	2.5
1005844	19	12	0	5	15.5	2.5
1005845	17	12	0	5	14.5	2.5
1005846	17	11	0	5	14	2.5
1005847	17	11	0	5	14	2.5
1005848	17	11	0	5	14	2.5
1005849	17	11	0	5	14	2.5
1005850	17	11	0	5	14	2.5
1005851	17	9	0	5	13	2.5
1005852	17	9	0	5	13	2.5
1005853	17	9	0	5	13	2.5
1005854	17	8	0	5	12.5	2.5
1005855	17	8	0	5	12.5	2.5
1005856	17	8	0	5	12.5	2.5
1005857	17	8	0	5	12.5	2.5
1005858	17	8	0	5	12.5	2.5
1005859	17	6	0	5	11.5	2.5
1005860	16	6	0	5	11	2.5
1005861	16	6	0	5	11	2.5
1005862	16	7	0	5	11.5	2.5
1005863	16	7	0	5	11.5	2.5
1005864	16	8	0	5	12	2.5
1005865	16	8	0	5	12	2.5
1005866	16	8	0	5	12	2.5
1005867	16	8	0	5	12	2.5
1005868	16	8	0	5	12	2.5
1005869	16	8	0	5	12	2.5
1005870	17	8	0	5	12.5	2.5
1005871	17	8	0	5	12.5	2.5
1005872	17	8	0	5	12.5	2.5
1005873	17	9	0	5	13	2.5
1005874	17	9	0	5	13	2.5
1005875	17	9	0	5	13	2.5
1005876	18	10	1	6	14	3.5
1005877	18	11	1	6	14.5	3.5
1005878	18	11	1	6	14.5	3.5
1005879	18	11	1	6	14.5	3.5
1005880	18	12	1	6	15	3.5
1005881	17	12	1	6	14.5	3.5
1005882	17	11	1	6	14	3.5
1005883	17	12	1	6	14.5	3.5
1005884	17	12	1	6	14.5	3.5
1005885	16	12	1	6	14	3.5
1005886	15	12	1	6	13.5	3.5
1005887	15	12	1	6	13.5	3.5
1005888	15	11	3	5	13	4
1005889	14	11	3	5	12.5	4
1005890	14	11	3	5	12.5	4
1005891	14	11	3	4	12.5	3.5
1005892	14	11	3	4	12.5	3.5
1005893	13	11	3	4	12	3.5
1005894	13	9	3	4	11	3.5
1005895	13	10	3	4	11.5	3.5
1005896	13	11	3	4	12	3.5
1005897	12	11	3	4	11.5	3.5
1005898	12	10	3	4	11	3.5
1005899	12	10	3	4	11	3.5
1005900	12	10	3	4	11	3.5
1005901	12	10	3	4	11	3.5
1005902	12	10	3	4	11	3.5
1005903	12	10	3	4	11	3.5
1005904	12	10	3	4	11	3.5
1005905	10	10	3	4	10	3.5
1005906	7	10	3	4	8.5	3.5
1005907	7	10	3	4	8.5	3.5
1005908	7	10	3	4	8.5	3.5
1005909	7	10	3	4	8.5	3.5
1005910	6	10	3	4	8	3.5
1005911	4	10	3	4	7	3.5
1005912	4	10	3	4	7	3.5
1005913	4	10	3	4	7	3.5
1005914	4	10	3	4	7	3.5
1005915	4	10	3	6	7	4.5
1005916	5	10	3	5	7.5	4
1005917	5	10	3	5	7.5	4
1005918	5	10	3	5	7.5	4
1005919	5	10	3	5	7.5	4
1005920	5	11	3	5	8	4
1005921	5	11	3	3	8	3
1005922	5	11	3	3	8	3
1005923	5	11	4	4	8	4
1005924	5	11	4	4	8	4
1005925	5	11	4	4	8	4
1005926	5	11	4	4	8	4
1005927	5	11	4	4	8	4
1005928	5	11	4	4	8	4
1005929	5	11	4	4	8	4
1005930	5	11	4	4	8	4
1005931	5	11	4	4	8	4
1005932	5	11	4	4	8	4
1005933	5	11	4	4	8	4
1005934	5	11	4	4	8	4
1005935	5	11	4	4	8	4
1005936	5	11	4	4	8	4
1005937	5	11	4	4	8	4
1005938	5	11	4	4	8	4
1005939	5	11	4	4	8	4
1005940	5	11	4	4	8	4
1005941	5	11	4	4	8	4
1005942	5	11	4	4	8	4
1005943	5	11	4	4	8	4
1005944	5	11	4	4	8	4
1005945	5	11	4	4	8	4
1005946	5	13	4	4	9	4
1005947	5	13	4	4	9	4
1005948	5	14	4	4	9.5	4
1005949	5	14	4	4	9.5	4
1005950	5	15	4	5	10	4.5
1005951	5	14	4	5	9.5	4.5
1005952	5	14	4	5	9.5	4.5
1005953	5	14	4	5	9.5	4.5
1005954	5	14	4	5	9.5	4.5
1005955	5	14	4	5	9.5	4.5
1005956	5	14	4	5	9.5	4.5
1005957	5	14	4	5	9.5	4.5
1005958	5	14	4	5	9.5	4.5
1005959	5	14	4	5	9.5	4.5
1005960	5	14	4	5	9.5	4.5
1005961	5	13	4	5	9	4.5
1005962	5	13	4	5	9	4.5
1005963	6	13	6	5	9.5	5.5
1005964	6	12	6	5	9	5.5
1005965	6	13	6	5	9.5	5.5
1005966	7	13	6	5	10	5.5
1005967	7	13	6	5	10	5.5
1005968	7	13	7	5	10	6
1005969	7	13	7	5	10	6
1005970	6	13	7	5	9.5	6
1005971	6	13	7	5	9.5	6
1005972	6	13	7	5	9.5	6
1005973	6	12	7	5	9	6
1005974	6	12	7	5	9	6
1005975	6	12	7	5	9	6
1005976	5	11	6	4	8	5
1005977	5	10	6	4	7.5	5
1005978	5	10	6	4	7.5	5
1005979	5	10	6	4	7.5	5
1005980	5	9	6	4	7	5
1005981	5	9	6	4	7	5
1005982	5	10	6	4	7.5	5
1005983	5	9	6	5	7	5.5
1005984	5	9	6	5	7	5.5
1005985	5	9	6	5	7	5.5
1005986	5	9	6	5	7	5.5
1005987	5	9	6	5	7	5.5
1005988	5	9	4	5	7	4.5
1005989	5	10	4	5	7.5	4.5
1005990	5	10	4	5	7.5	4.5
1005991	5	10	4	6	7.5	5
1005992	6	10	4	6	8	5
1005993	6	10	4	6	8	5
1005994	6	10	4	6	8	5
1005995	6	9	4	6	7.5	5
1005996	7	8	4	6	7.5	5
1005997	7	8	4	6	7.5	5
1005998	8	8	4	6	8	5
1005999	8	8	4	6	8	5
1006000	8	9	4	6	8.5	5
1006001	10	9	4	6	9.5	5
1006002	10	9	4	6	9.5	5
1006003	10	9	4	6	9.5	5
1006004	10	9	4	7	9.5	5.5
1006005	10	9	4	7	9.5	5.5
1006006	8	9	4	7	8.5	5.5
1006007	8	9	4	7	8.5	5.5
1006008	8	9	4	7	8.5	5.5
1006009	8	9	6	7	8.5	6.5
1006010	8	10	6	7	9	6.5
1006011	8	10	6	7	9	6.5
1006012	8	10	6	7	9	6.5
1006013	12	10	6	7	11	6.5
1006014	12	10	6	7	11	6.5
1006015	12	10	7	5	11	6
1006016	11	10	7	5	10.5	6
1006017	12	10	7	5	11	6
1006018	12	10	7	5	11	6
1006019	12	10	7	5	11	6
1006020	12	9	7	5	10.5	6
1006021	12	9	7	5	10.5	6
1006022	13	9	7	5	11	6
1006023	13	9	6	4	11	5
1006024	13	9	6	4	11	5
1006025	13	9	6	4	11	5
1006026	13	9	6	4	11	5
1006027	13	9	6	4	11	5
1006028	13	9	6	4	11	5
1006029	13	9	6	4	11	5
1006030	13	9	6	4	11	5
1006031	13	9	6	4	11	5
1006032	14	9	6	4	11.5	5
1006033	14	9	6	4	11.5	5
1006034	14	9	6	4	11.5	5
1006035	14	9	6	4	11.5	5
1006036	14	9	6	4	11.5	5
1006037	14	9	6	4	11.5	5
1006038	14	9	6	4	11.5	5
1006039	14	9	6	4	11.5	5
1006040	14	9	6	4	11.5	5
1006041	14	9	6	4	11.5	5
1006042	14	9	6	4	11.5	5
1006043	14	9	6	4	11.5	5
1006044	14	9	6	4	11.5	5
1006045	14	9	6	5	11.5	5.5
1006046	14	7	6	5	10.5	5.5
1006047	14	7	6	5	10.5	5.5
1006048	14	6	6	5	10	5.5
1006049	14	6	6	5	10	5.5
1006050	14	5	6	4	9.5	5
1006051	14	5	6	4	9.5	5
1006052	14	5	6	4	9.5	5
1006053	14	5	6	4	9.5	5
1006054	14	5	6	5	9.5	5.5
1006055	14	5	6	5	9.5	5.5
1006056	14	5	6	5	9.5	5.5
1006057	14	5	6	5	9.5	5.5
1006058	14	5	6	5	9.5	5.5
1006059	14	5	6	5	9.5	5.5
1006060	14	5	6	5	9.5	5.5
1006061	14	5	6	5	9.5	5.5
1006062	14	5	6	5	9.5	5.5
1006063	13	5	4	5	9	4.5
1006064	13	6	4	5	9.5	4.5
1006065	13	5	4	5	9	4.5
1006066	12	5	4	5	8.5	4.5
1006067	12	5	4	5	8.5	4.5
1006068	12	5	3	5	8.5	4
1006069	14	5	3	5	9.5	4
1006070	15	5	4	5	10	4.5
1006071	15	5	4	5	10	4.5
1006072	15	5	4	5	10	4.5
1006073	15	5	5	5	10	5
1006074	15	5	5	5	10	5
1006075	15	5	5	5	10	5
1006076	15	5	5	5	10	5
1006077	15	5	5	5	10	5
1006078	15	5	5	5	10	5
1006079	15	5	5	5	10	5
1006080	15	5	5	5	10	5
1006081	15	5	5	5	10	5
1006082	15	4	5	5	9.5	5
1006083	15	4	5	4	9.5	4.5
1006084	15	4	5	4	9.5	4.5
1006085	16	4	5	5	10	5
1006086	16	4	5	5	10	5
1006087	16	4	5	5	10	5
1006088	16	4	5	5	10	5
1006089	16	3	5	5	9.5	5
1006090	16	5	5	5	10.5	5
1006091	16	5	5	4	10.5	4.5
1006092	15	5	5	4	10	4.5
1006093	15	5	5	4	10	4.5
1006094	15	5	3	4	10	3.5
1006095	15	6	3	4	10.5	3.5
1006096	14	6	3	4	10	3.5
1006097	14	6	3	4	10	3.5
1006098	13	6	3	4	9.5	3.5
1006099	13	6	3	4	9.5	3.5
1006100	14	5	3	4	9.5	3.5
1006101	12	5	3	4	8.5	3.5
1006102	12	5	3	4	8.5	3.5
1006103	12	5	3	4	8.5	3.5
1006104	12	5	3	3	8.5	3
1006105	12	5	3	3	8.5	3
1006106	12	5	3	3	8.5	3
1006107	12	5	3	3	8.5	3
1006108	12	5	3	3	8.5	3
1006109	12	5	3	3	8.5	3
1006110	12	4	3	4	8	3.5
1006111	12	4	4	4	8	4
1006112	12	4	4	4	8	4
1006113	8	4	4	4	6	4
1006114	8	5	4	4	6.5	4
1006115	8	5	3	4	6.5	3.5
1006116	8	5	3	4	6.5	3.5
1006117	7	5	3	5	6	4
1006118	7	6	3	5	6.5	4
1006119	7	6	3	6	6.5	4.5
1006120	7	7	3	6	7	4.5
1006121	7	7	3	6	7	4.5
1006122	7	7	3	6	7	4.5
1006123	7	7	3	6	7	4.5
1006124	7	7	3	6	7	4.5
1006125	7	8	4	6	7.5	5
1006126	7	8	4	6	7.5	5
1006127	10	8	4	6	9	5
1006128	10	9	4	6	9.5	5
1006129	10	9	4	6	9.5	5
1006130	10	9	4	6	9.5	5
1006131	10	9	4	6	9.5	5
1006132	9	9	4	6	9	5
1006133	9	9	4	6	9	5
1006134	9	9	4	6	9	5
1006135	9	9	4	6	9	5
1006136	9	9	4	6	9	5
1006137	9	9	4	6	9	5
1006138	9	9	4	6	9	5
1006139	9	9	4	6	9	5
1006140	9	9	4	6	9	5
1006141	9	9	4	6	9	5
1006142	9	9	4	6	9	5
1006143	9	9	4	6	9	5
1006144	9	9	4	6	9	5
1006145	10	9	4	5	9.5	4.5
1006146	11	9	4	5	10	4.5
1006147	11	9	4	5	10	4.5
1006148	11	9	4	5	10	4.5
1006149	11	9	4	5	10	4.5
1006150	11	9	4	5	10	4.5
1006151	11	9	4	5	10	4.5
1006152	11	9	4	5	10	4.5
1006153	11	9	4	5	10	4.5
1006154	11	9	4	4	10	4
1006155	11	10	4	4	10.5	4
1006156	11	10	4	4	10.5	4
1006157	11	10	4	4	10.5	4
1006158	11	10	4	4	10.5	4
1006159	11	10	4	4	10.5	4
1006160	11	10	4	4	10.5	4
1006161	11	10	4	4	10.5	4
1006162	11	10	4	4	10.5	4
1006163	11	10	4	4	10.5	4
1006164	11	9	4	4	10	4
1006165	11	9	4	4	10	4
1006166	11	9	4	4	10	4
1006167	11	9	4	4	10	4
1006168	11	9	4	4	10	4
1006169	9	9	4	5	9	4.5
1006170	8	9	3	5	8.5	4
1006171	8	9	3	5	8.5	4
1006172	8	9	4	5	8.5	4.5
1006173	9	9	3	5	9	4
1006174	9	9	3	5	9	4
1006175	9	10	3	5	9.5	4
1006176	9	10	3	5	9.5	4
1006177	9	10	3	5	9.5	4
1006178	9	11	3	5	10	4
1006179	9	11	3	5	10	4
1006180	9	11	3	5	10	4
1006181	9	12	3	5	10.5	4
1006182	9	12	3	5	10.5	4
1006183	9	12	3	5	10.5	4
1006184	9	12	3	5	10.5	4
1006185	8	12	3	4	10	3.5
1006186	8	12	3	4	10	3.5
1006187	8	12	3	4	10	3.5
1006188	8	13	3	4	10.5	3.5
1006189	8	13	3	4	10.5	3.5
1006190	8	12	3	4	10	3.5
1006191	8	12	3	4	10	3.5
1006192	8	14	3	4	11	3.5
1006193	8	14	3	4	11	3.5
1006194	8	14	3	4	11	3.5
1006195	8	13	3	4	10.5	3.5
1006196	8	13	3	4	10.5	3.5
1006197	8	13	3	4	10.5	3.5
1006198	8	13	3	4	10.5	3.5
1006199	8	13	3	4	10.5	3.5
1006200	7	13	3	4	10	3.5
1006201	7	13	3	4	10	3.5
1006202	7	13	3	4	10	3.5
1006203	7	13	3	4	10	3.5
1006204	7	13	3	4	10	3.5
1006205	7	13	3	4	10	3.5
1006206	7	13	3	4	10	3.5
1006207	7	13	3	4	10	3.5
1006208	7	13	3	4	10	3.5
1006209	7	13	3	4	10	3.5
1006210	7	13	3	3	10	3
1006211	7	13	2	3	10	2.5
1006212	7	13	2	3	10	2.5
1006213	7	13	2	3	10	2.5
1006214	7	12	2	3	9.5	2.5
1006215	7	12	2	3	9.5	2.5
1006216	7	12	2	3	9.5	2.5
1006217	7	11	2	2	9	2
1006218	7	11	2	2	9	2
1006219	7	11	2	1	9	1.5
1006220	7	10	2	1	8.5	1.5
1006221	7	10	2	1	8.5	1.5
1006222	6	10	2	1	8	1.5
1006223	6	10	2	1	8	1.5
1006224	6	10	1	1	8	1
1006225	7	9	1	1	8	1
1006226	7	9	1	1	8	1
1006227	4	9	1	1	6.5	1
1006228	4	9	1	1	6.5	1
1006229	4	9	1	1	6.5	1
1006230	6	9	1	1	7.5	1
1006231	7	9	1	1	8	1
1006232	7	9	1	1	8	1
1006233	7	9	1	1	8	1
1006234	7	9	1	1	8	1
1006235	7	9	1	1	8	1
1006236	7	9	1	1	8	1
1006237	6	9	1	1	7.5	1
1006238	6	9	1	1	7.5	1
1006239	7	9	1	1	8	1
1006240	7	9	1	1	8	1
1006241	7	9	1	1	8	1
1006242	7	9	1	1	8	1
1006243	7	9	1	1	8	1
1006244	7	9	1	1	8	1
1006245	6	9	1	1	7.5	1
1006246	5	9	1	1	7	1
1006247	5	9	1	1	7	1
1006248	7	9	1	1	8	1
1006249	7	9	1	1	8	1
1006250	7	9	1	1	8	1
1006251	7	9	1	1	8	1
1006252	7	9	1	1	8	1
1006253	7	9	1	1	8	1
1006254	7	9	1	1	8	1
1006255	7	8	1	1	7.5	1
1006256	7	8	1	1	7.5	1
1006257	7	8	1	1	7.5	1
1006258	7	8	1	1	7.5	1
1006259	7	8	1	1	7.5	1
1006260	7	8	1	1	7.5	1
1006261	7	8	1	1	7.5	1
1006262	7	8	1	1	7.5	1
1006263	7	8	1	1	7.5	1
1006264	7	8	1	1	7.5	1
1006265	7	8	1	1	7.5	1
1006266	7	8	1	1	7.5	1
1006267	7	8	1	1	7.5	1
1006268	7	10	1	1	8.5	1
1006269	7	10	1	0	8.5	0.5
1006270	7	10	1	0	8.5	0.5
1006271	7	10	1	0	8.5	0.5
1006272	7	10	0	0	8.5	0
1006273	6	10	0	0	8	0
1006274	6	10	0	0	8	0
1006275	6	9	0	0	7.5	0
1006276	6	9	0	0	7.5	0
1006277	6	9	0	0	7.5	0
1006278	6	7	0	0	6.5	0
1006279	6	7	0	0	6.5	0
1006280	6	7	0	1	6.5	0.5
1006281	6	6	0	1	6	0.5
1006282	6	6	0	1	6	0.5
1006283	6	6	0	1	6	0.5
1006284	6	6	0	1	6	0.5
1006285	6	6	0	1	6	0.5
1006286	6	6	0	1	6	0.5
1006287	6	6	0	1	6	0.5
1006288	6	5	0	1	5.5	0.5
1006289	6	5	0	1	5.5	0.5
1006290	6	5	0	1	5.5	0.5
1006291	6	5	0	1	5.5	0.5
1006292	6	3	0	1	4.5	0.5
1006293	6	5	0	1	5.5	0.5
1006294	6	5	0	1	5.5	0.5
1006295	6	6	0	1	6	0.5
1006296	6	6	0	1	6	0.5
1006297	6	6	0	1	6	0.5
1006298	6	6	0	1	6	0.5
1006299	6	7	0	1	6.5	0.5
1006300	7	7	0	1	7	0.5
1006301	7	7	0	1	7	0.5
1006302	7	7	0	1	7	0.5
1006303	7	7	0	1	7	0.5
1006304	7	7	0	1	7	0.5
1006305	7	7	0	1	7	0.5
1006306	7	7	0	1	7	0.5
1006307	7	7	0	1	7	0.5
1006308	7	8	0	1	7.5	0.5
1006309	7	8	0	1	7.5	0.5
1006310	7	9	0	1	8	0.5
1006311	7	9	0	1	8	0.5
1006312	7	9	0	1	8	0.5
1006313	7	9	0	1	8	0.5
1006314	7	9	0	1	8	0.5
1006315	7	9	0	1	8	0.5
1006316	7	9	0	1	8	0.5
1006317	7	11	0	1	9	0.5
1006318	7	12	0	1	9.5	0.5
1006319	8	12	0	1	10	0.5
1006320	8	12	0	1	10	0.5
1006321	8	12	0	1	10	0.5
1006322	8	12	0	1	10	0.5
1006323	8	12	0	1	10	0.5
1006324	8	12	0	1	10	0.5
1006325	7	13	0	1	10	0.5
1006326	6	13	0	1	9.5	0.5
1006327	8	13	0	1	10.5	0.5
1006328	7	12	0	1	9.5	0.5
1006329	7	12	0	1	9.5	0.5
1006330	7	12	0	1	9.5	0.5
1006331	6	12	0	1	9	0.5
1006332	5	12	0	1	8.5	0.5
1006333	5	12	0	1	8.5	0.5
1006334	5	13	0	1	9	0.5
1006335	5	13	0	1	9	0.5
1006336	5	13	0	1	9	0.5
1006337	5	14	0	1	9.5	0.5
1006338	5	14	1	1	9.5	1
1006339	5	14	1	1	9.5	1
1006340	7	14	1	1	10.5	1
1006341	7	14	1	1	10.5	1
1006342	7	14	4	1	10.5	2.5
1006343	8	14	4	1	11	2.5
1006344	8	14	4	1	11	2.5
1006345	8	14	4	1	11	2.5
1006346	8	14	4	1	11	2.5
1006347	8	14	4	1	11	2.5
1006348	6	14	4	1	10	2.5
1006349	7	14	4	1	10.5	2.5
1006350	7	14	5	1	10.5	3
1006351	7	15	5	1	11	3
1006352	7	15	5	1	11	3
1006353	7	15	5	1	11	3
1006354	7	15	5	1	11	3
1006355	7	15	5	1	11	3
1006356	7	15	5	1	11	3
1006357	7	15	5	1	11	3
1006358	7	15	5	1	11	3
1006359	7	15	5	1	11	3
1006360	7	15	5	1	11	3
1006361	7	15	5	1	11	3
1006362	7	15	5	1	11	3
1006363	8	15	6	1	11.5	3.5
1006364	8	15	6	1	11.5	3.5
1006365	8	15	6	1	11.5	3.5
1006366	8	15	6	1	11.5	3.5
1006367	8	15	6	1	11.5	3.5
1006368	8	13	6	1	10.5	3.5
1006369	9	13	6	1	11	3.5
1006370	9	13	6	1	11	3.5
1006371	9	13	6	1	11	3.5
1006372	9	13	6	1	11	3.5
1006373	9	13	6	1	11	3.5
1006374	9	13	6	1	11	3.5
1006375	9	13	6	1	11	3.5
1006376	9	13	6	1	11	3.5
1006377	9	13	6	1	11	3.5
1006378	9	13	6	1	11	3.5
1006379	9	13	6	1	11	3.5
1006380	9	13	6	0	11	3
1006381	9	13	6	0	11	3
1006382	9	13	6	0	11	3
1006383	9	14	6	0	11.5	3
1006384	9	15	6	0	12	3
1006385	9	14	6	0	11.5	3
1006386	9	14	6	0	11.5	3
1006387	9	14	6	0	11.5	3
1006388	9	13	6	0	11	3
1006389	10	13	6	0	11.5	3
1006390	10	13	6	0	11.5	3
1006391	10	13	6	0	11.5	3
1006392	10	13	6	0	11.5	3
1006393	11	11	6	0	11	3
1006394	11	11	6	0	11	3
1006395	11	11	6	0	11	3
1006396	11	11	6	0	11	3
1006397	11	11	6	0	11	3
1006398	11	11	6	0	11	3
1006399	11	11	6	0	11	3
1006400	10	11	6	0	10.5	3
1006401	10	11	6	0	10.5	3
1006402	10	11	6	0	10.5	3
1006403	10	11	6	0	10.5	3
1006404	10	11	6	0	10.5	3
1006405	10	11	6	0	10.5	3
1006406	10	11	6	0	10.5	3
1006407	10	11	6	0	10.5	3
1006408	10	10	6	0	10	3
1006409	10	10	6	0	10	3
1006410	10	9	6	0	9.5	3
1006411	10	9	6	0	9.5	3
1006412	10	9	6	0	9.5	3
1006413	10	9	6	0	9.5	3
1006414	10	9	6	0	9.5	3
1006415	10	9	6	0	9.5	3
1006416	10	9	6	0	9.5	3
1006417	10	7	6	0	8.5	3
1006418	10	6	6	0	8	3
1006419	9	6	6	0	7.5	3
1006420	9	6	6	0	7.5	3
1006421	9	6	6	0	7.5	3
1006422	9	6	6	0	7.5	3
1006423	9	6	6	0	7.5	3
1006424	9	6	6	0	7.5	3
1006425	9	5	6	0	7	3
1006426	9	5	6	0	7	3
1006427	8	7	6	0	7.5	3
1006428	8	7	6	0	7.5	3
1006429	8	7	7	0	7.5	3.5
1006430	8	7	7	0	7.5	3.5
1006431	8	7	7	0	7.5	3.5
1006432	8	7	7	0	7.5	3.5
1006433	9	7	7	0	8	3.5
1006434	9	5	7	0	7	3.5
1006435	9	5	7	0	7	3.5
1006436	9	5	7	0	7	3.5
1006437	9	6	7	0	7.5	3.5
1006438	10	6	6	0	8	3
1006439	11	8	6	0	9.5	3
1006440	9	8	6	0	8.5	3
1006441	9	8	6	0	8.5	3
1006442	9	11	3	0	10	1.5
1006443	8	11	3	0	9.5	1.5
1006444	8	11	3	0	9.5	1.5
1006445	8	11	3	0	9.5	1.5
1006446	8	11	3	0	9.5	1.5
1006447	8	11	3	0	9.5	1.5
1006448	8	11	3	0	9.5	1.5
1006449	8	11	3	0	9.5	1.5
1006450	8	11	2	1	9.5	1.5
1006451	8	10	2	1	9	1.5
1006452	9	10	2	1	9.5	1.5
1006453	9	10	2	1	9.5	1.5
1006454	9	10	2	1	9.5	1.5
1006455	9	11	2	1	10	1.5
1006456	9	11	2	1	10	1.5
1006457	9	11	2	1	10	1.5
1006458	9	11	2	1	10	1.5
1006459	9	11	2	1	10	1.5
1006460	9	11	2	1	10	1.5
1006461	9	11	2	1	10	1.5
1006462	9	11	2	1	10	1.5
1006463	9	11	1	1	10	1
1006464	9	11	1	1	10	1
1006465	9	11	1	1	10	1
1006466	9	11	1	2	10	1.5
1006467	9	11	1	2	10	1.5
1006468	9	11	1	2	10	1.5
1006469	8	11	1	2	9.5	1.5
1006470	8	11	1	2	9.5	1.5
1006471	8	11	1	2	9.5	1.5
1006472	8	11	1	2	9.5	1.5
1006473	8	11	1	2	9.5	1.5
1006474	8	11	1	2	9.5	1.5
1006475	8	11	1	2	9.5	1.5
1006476	8	11	1	2	9.5	1.5
1006477	8	11	1	2	9.5	1.5
1006478	8	11	1	2	9.5	1.5
1006479	8	11	1	2	9.5	1.5
1006480	8	11	1	2	9.5	1.5
1006481	8	11	1	2	9.5	1.5
1006482	8	11	1	2	9.5	1.5
1006483	8	10	1	2	9	1.5
1006484	8	9	1	2	8.5	1.5
1006485	8	9	1	3	8.5	2
1006486	8	9	1	3	8.5	2
1006487	8	9	1	3	8.5	2
1006488	8	9	1	3	8.5	2
1006489	7	9	1	3	8	2
1006490	7	9	1	3	8	2
1006491	7	9	1	3	8	2
1006492	7	9	1	3	8	2
1006493	6	10	1	3	8	2
1006494	6	10	1	3	8	2
1006495	6	10	1	3	8	2
1006496	6	11	1	3	8.5	2
1006497	6	11	1	3	8.5	2
1006498	6	11	1	3	8.5	2
1006499	6	11	1	3	8.5	2
1006500	6	11	1	4	8.5	2.5
1006501	6	11	1	4	8.5	2.5
1006502	6	11	1	5	8.5	3
1006503	6	11	1	5	8.5	3
1006504	6	11	1	5	8.5	3
1006505	6	11	1	5	8.5	3
1006506	6	11	1	5	8.5	3
1006507	6	11	1	5	8.5	3
1006508	6	11	1	5	8.5	3
1006509	7	11	1	6	9	3.5
1006510	7	11	1	6	9	3.5
1006511	7	11	1	6	9	3.5
1006512	7	11	1	6	9	3.5
1006513	7	11	1	6	9	3.5
1006514	7	11	1	6	9	3.5
1006515	7	11	1	6	9	3.5
1006516	7	11	1	6	9	3.5
1006517	7	11	1	6	9	3.5
1006518	7	11	1	6	9	3.5
1006519	7	11	1	6	9	3.5
1006520	7	11	1	6	9	3.5
1006521	7	11	1	6	9	3.5
1006522	7	11	1	6	9	3.5
1006523	7	11	3	6	9	4.5
1006524	9	11	3	6	10	4.5
1006525	9	11	3	6	10	4.5
1006526	9	11	3	6	10	4.5
1006527	9	9	3	6	9	4.5
1006528	9	9	3	6	9	4.5
1006529	9	9	2	6	9	4
1006530	9	9	2	6	9	4
1006531	9	9	2	6	9	4
1006532	9	9	2	6	9	4
1006533	8	10	2	6	9	4
1006534	8	11	2	6	9.5	4
1006535	8	11	2	6	9.5	4
1006536	8	11	2	6	9.5	4
1006537	8	11	2	6	9.5	4
1006538	9	11	2	6	10	4
1006539	8	10	2	6	9	4
1006540	9	10	2	6	9.5	4
1006541	10	10	2	6	10	4
1006542	11	8	2	6	9.5	4
1006543	11	8	2	6	9.5	4
1006544	11	8	2	6	9.5	4
1006545	11	8	2	6	9.5	4
1006546	11	8	2	6	9.5	4
1006547	11	8	2	6	9.5	4
1006548	11	8	2	6	9.5	4
1006549	10	9	2	6	9.5	4
1006550	10	9	2	5	9.5	3.5
1006551	10	9	2	5	9.5	3.5
1006552	9	9	2	5	9	3.5
1006553	9	9	2	5	9	3.5
1006554	9	8	3	5	8.5	4
1006555	9	8	3	5	8.5	4
1006556	9	8	3	5	8.5	4
1006557	9	8	3	5	8.5	4
1006558	9	8	3	5	8.5	4
1006559	9	8	3	5	8.5	4
1006560	9	8	3	5	8.5	4
1006561	9	8	3	5	8.5	4
1006562	9	8	3	5	8.5	4
1006563	8	8	3	5	8	4
1006564	8	8	3	5	8	4
1006565	8	8	3	5	8	4
1006566	8	8	3	4	8	3.5
1006567	8	8	3	4	8	3.5
1006568	8	8	3	4	8	3.5
1006569	8	8	3	4	8	3.5
1006570	8	8	3	4	8	3.5
1006571	8	8	3	4	8	3.5
1006572	8	8	3	4	8	3.5
1006573	9	9	3	4	9	3.5
1006574	9	9	3	4	9	3.5
1006575	9	9	3	4	9	3.5
1006576	9	9	3	4	9	3.5
1006577	9	9	3	4	9	3.5
1006578	9	9	3	4	9	3.5
1006579	9	9	3	4	9	3.5
1006580	9	9	3	4	9	3.5
1006581	9	10	3	4	9.5	3.5
1006582	9	10	3	4	9.5	3.5
1006583	9	9	3	4	9	3.5
1006584	9	9	3	4	9	3.5
1006585	9	9	3	3	9	3
1006586	9	9	3	3	9	3
1006587	9	9	3	3	9	3
1006588	9	9	3	3	9	3
1006589	9	9	3	3	9	3
1006590	9	9	3	3	9	3
1006591	9	9	3	3	9	3
1006592	9	10	3	3	9.5	3
1006593	9	10	4	3	9.5	3.5
1006594	9	10	4	3	9.5	3.5
1006595	9	10	4	3	9.5	3.5
1006596	9	9	4	3	9	3.5
1006597	10	9	4	3	9.5	3.5
1006598	10	9	4	3	9.5	3.5
1006599	11	9	4	3	10	3.5
1006600	11	10	4	2	10.5	3
1006601	11	10	4	2	10.5	3
1006602	11	11	4	1	11	2.5
1006603	11	11	4	1	11	2.5
1006604	11	11	4	1	11	2.5
1006605	11	11	4	2	11	3
1006606	11	11	4	2	11	3
1006607	11	12	4	2	11.5	3
1006608	11	12	4	2	11.5	3
1006609	10	12	4	1	11	2.5
1006610	10	12	4	1	11	2.5
1006611	10	12	4	1	11	2.5
1006612	10	12	4	0	11	2
1006613	10	12	4	1	11	2.5
1006614	10	12	4	1	11	2.5
1006615	10	12	4	0	11	2
1006616	10	12	4	1	11	2.5
1006617	10	12	4	1	11	2.5
1006618	10	12	5	1	11	3
1006619	10	12	5	1	11	3
1006620	10	12	5	1	11	3
1006621	10	12	5	1	11	3
1006622	10	12	5	1	11	3
1006623	10	12	3	1	11	2
1006624	8	12	3	1	10	2
1006625	8	12	3	1	10	2
1006626	8	12	3	1	10	2
1006627	8	12	3	1	10	2
1006628	8	12	3	1	10	2
1006629	8	12	3	1	10	2
1006630	8	12	3	1	10	2
1006631	8	12	3	1	10	2
1006632	8	12	3	1	10	2
1006633	8	11	3	1	9.5	2
1006634	8	11	3	1	9.5	2
1006635	8	11	3	1	9.5	2
1006636	8	10	3	1	9	2
1006637	8	10	3	1	9	2
1006638	6	10	3	1	8	2
1006639	6	8	3	1	7	2
1006640	5	8	3	1	6.5	2
1006641	4	9	3	1	6.5	2
1006642	3	9	3	1	6	2
1006643	3	9	3	1	6	2
1006644	3	9	3	1	6	2
1006645	3	9	3	1	6	2
1006646	3	9	3	1	6	2
1006647	3	9	3	1	6	2
1006648	3	10	3	1	6.5	2
1006649	3	9	3	1	6	2
1006650	3	9	3	1	6	2
1006651	3	9	3	1	6	2
1006652	3	9	3	1	6	2
1006653	3	9	3	1	6	2
1006654	3	9	2	1	6	1.5
1006655	3	9	2	1	6	1.5
1006656	3	9	2	1	6	1.5
1006657	3	9	2	1	6	1.5
1006658	3	9	2	1	6	1.5
1006659	3	9	2	1	6	1.5
1006660	3	9	2	1	6	1.5
1006661	3	9	2	1	6	1.5
1006662	3	9	2	1	6	1.5
1006663	3	9	2	1	6	1.5
1006664	3	9	2	1	6	1.5
1006665	3	9	2	1	6	1.5
1006666	3	10	2	1	6.5	1.5
1006667	3	10	2	1	6.5	1.5
1006668	3	10	2	1	6.5	1.5
1006669	3	10	3	1	6.5	2
1006670	5	10	4	1	7.5	2.5
1006671	5	10	4	1	7.5	2.5
1006672	5	10	4	1	7.5	2.5
1006673	5	9	4	2	7	3
1006674	5	10	4	2	7.5	3
1006675	5	10	4	2	7.5	3
1006676	5	10	4	2	7.5	3
1006677	5	10	4	2	7.5	3
1006678	5	10	4	2	7.5	3
1006679	5	10	4	2	7.5	3
1006680	5	11	4	2	8	3
1006681	5	10	4	2	7.5	3
1006682	5	10	4	2	7.5	3
1006683	5	10	4	2	7.5	3
1006684	5	11	4	2	8	3
1006685	6	11	4	2	8.5	3
1006686	6	11	4	2	8.5	3
1006687	7	13	4	2	10	3
1006688	7	13	4	2	10	3
1006689	7	13	3	2	10	2.5
1006690	7	14	3	2	10.5	2.5
1006691	7	14	3	2	10.5	2.5
1006692	7	13	3	2	10	2.5
1006693	6	13	3	2	9.5	2.5
1006694	6	13	3	2	9.5	2.5
1006695	6	13	3	2	9.5	2.5
1006696	6	13	3	2	9.5	2.5
1006697	6	13	3	2	9.5	2.5
1006698	6	13	3	2	9.5	2.5
1006699	5	12	3	2	8.5	2.5
1006700	6	11	3	2	8.5	2.5
1006701	6	11	3	2	8.5	2.5
1006702	7	10	3	2	8.5	2.5
1006703	7	10	3	2	8.5	2.5
1006704	7	10	3	2	8.5	2.5
1006705	7	11	3	2	9	2.5
1006706	7	11	3	1	9	2
1006707	7	11	3	1	9	2
1006708	7	11	3	1	9	2
1006709	7	11	3	1	9	2
1006710	7	11	3	1	9	2
1006711	7	11	3	1	9	2
1006712	7	12	3	1	9.5	2
1006713	7	12	3	1	9.5	2
1006714	7	12	3	1	9.5	2
1006715	7	12	3	1	9.5	2
1006716	7	12	3	1	9.5	2
1006717	7	12	3	1	9.5	2
1006718	9	13	2	1	11	1.5
1006719	9	13	2	1	11	1.5
1006720	9	13	2	1	11	1.5
1006721	9	13	2	1	11	1.5
1006722	9	13	2	1	11	1.5
1006723	9	13	2	1	11	1.5
1006724	9	13	2	1	11	1.5
1006725	9	13	2	1	11	1.5
1006726	9	13	2	1	11	1.5
1006727	9	13	2	1	11	1.5
1006728	9	13	2	1	11	1.5
1006729	9	13	2	1	11	1.5
1006730	11	13	2	1	12	1.5
1006731	11	13	2	1	12	1.5
1006732	15	13	2	1	14	1.5
1006733	15	14	2	1	14.5	1.5
1006734	15	13	2	1	14	1.5
1006735	19	13	2	1	16	1.5
1006736	19	13	2	1	16	1.5
1006737	19	14	2	1	16.5	1.5
1006738	19	14	2	1	16.5	1.5
1006739	19	14	3	1	16.5	2
1006740	19	14	3	1	16.5	2
1006741	20	13	3	1	16.5	2
1006742	20	14	3	1	17	2
1006743	21	15	3	1	18	2
1006744	21	15	3	1	18	2
1006745	21	16	3	1	18.5	2
1006746	21	16	3	1	18.5	2
1006747	21	16	3	1	18.5	2
1006748	21	16	3	1	18.5	2
1006749	21	16	3	1	18.5	2
1006750	21	16	3	1	18.5	2
1006751	21	16	3	1	18.5	2
1006752	21	16	3	1	18.5	2
1006753	21	16	3	1	18.5	2
1006754	21	16	3	1	18.5	2
1006755	21	16	3	1	18.5	2
1006756	21	16	3	1	18.5	2
1006757	21	16	3	1	18.5	2
1006758	21	16	3	1	18.5	2
1006759	21	18	3	1	19.5	2
1006760	21	18	4	1	19.5	2.5
1006761	21	20	4	1	20.5	2.5
1006762	21	20	4	1	20.5	2.5
1006763	21	20	4	2	20.5	3
1006764	21	20	4	2	20.5	3
1006765	21	20	4	2	20.5	3
1006766	21	19	4	2	20	3
1006767	21	19	4	2	20	3
1006768	21	19	5	2	20	3.5
1006769	21	19	4	2	20	3
1006770	19	19	3	2	19	2.5
1006771	19	19	3	2	19	2.5
1006772	19	19	3	2	19	2.5
1006773	18	20	3	1	19	2
1006774	18	19	3	1	18.5	2
1006775	18	19	3	1	18.5	2
1006776	18	19	3	1	18.5	2
1006777	18	19	3	1	18.5	2
1006778	18	19	3	1	18.5	2
1006779	18	19	3	1	18.5	2
1006780	18	18	3	1	18	2
1006781	18	18	3	1	18	2
1006782	19	18	3	1	18.5	2
1006783	19	18	3	1	18.5	2
1006784	19	17	3	1	18	2
1006785	19	17	3	1	18	2
1006786	19	17	3	1	18	2
1006787	18	15	3	1	16.5	2
1006788	18	15	5	1	16.5	3
1006789	18	15	5	1	16.5	3
1006790	18	14	5	1	16	3
1006791	18	14	5	1	16	3
1006792	18	14	5	1	16	3
1006793	18	14	5	1	16	3
1006794	18	14	5	1	16	3
1006795	18	14	5	2	16	3.5
1006796	18	14	5	2	16	3.5
1006797	18	14	6	2	16	4
1006798	18	15	6	2	16.5	4
1006799	18	15	6	2	16.5	4
1006800	17	15	6	2	16	4
1006801	17	15	6	3	16	4.5
1006802	16	15	6	3	15.5	4.5
1006803	16	15	6	3	15.5	4.5
1006804	16	15	6	3	15.5	4.5
1006805	16	14	6	3	15	4.5
1006806	18	14	6	3	16	4.5
1006807	18	14	6	3	16	4.5
1006808	19	14	6	3	16.5	4.5
1006809	19	14	7	3	16.5	5
1006810	20	14	8	3	17	5.5
1006811	20	14	8	3	17	5.5
1006812	20	13	8	3	16.5	5.5
1006813	20	13	8	3	16.5	5.5
1006814	21	14	8	3	17.5	5.5
1006815	21	15	9	3	18	6
1006816	21	15	9	3	18	6
1006817	21	15	9	3	18	6
1006818	19	14	9	3	16.5	6
1006819	21	14	9	3	17.5	6
1006820	21	14	9	3	17.5	6
1006821	21	14	9	3	17.5	6
1006822	21	14	9	3	17.5	6
1006823	21	15	9	3	18	6
1006824	21	15	9	3	18	6
1006825	21	15	9	3	18	6
1006826	21	16	9	3	18.5	6
1006827	21	16	9	3	18.5	6
1006828	21	16	9	3	18.5	6
1006829	21	16	9	3	18.5	6
1006830	20	16	9	3	18	6
1006831	20	16	9	3	18	6
1006832	16	16	9	3	16	6
1006833	16	15	9	3	15.5	6
1006834	16	15	9	3	15.5	6
1006835	12	15	9	3	13.5	6
1006836	12	15	9	3	13.5	6
1006837	12	14	9	3	13	6
1006838	12	14	9	3	13	6
1006839	12	15	8	3	13.5	5.5
1006840	12	15	8	3	13.5	5.5
1006841	11	15	8	3	13	5.5
1006842	11	14	8	3	12.5	5.5
1006843	10	13	8	3	11.5	5.5
1006844	10	13	8	3	11.5	5.5
1006845	10	13	8	3	11.5	5.5
1006846	17	13	8	3	15	5.5
1006847	17	13	8	3	15	5.5
1006848	18	12	8	3	15	5.5
1006849	18	12	8	3	15	5.5
1006850	20	12	8	3	16	5.5
1006851	21	12	9	3	16.5	6
1006852	22	12	9	3	17	6
1006853	22	13	9	3	17.5	6
1006854	23	13	9	3	18	6
1006855	23	13	9	3	18	6
1006856	23	13	9	3	18	6
1006857	23	13	10	3	18	6.5
1006858	23	13	10	3	18	6.5
1006859	23	11	10	3	17	6.5
1006860	23	11	9	3	17	6
1006861	23	9	9	3	16	6
1006862	23	9	8	3	16	5.5
1006863	23	9	8	2	16	5
1006864	23	9	8	2	16	5
1006865	24	9	8	2	16.5	5
1006866	24	9	8	2	16.5	5
1006867	24	9	8	2	16.5	5
1006868	24	9	8	2	16.5	5
1006869	24	9	8	2	16.5	5
1006870	24	9	8	2	16.5	5
1006871	24	9	8	2	16.5	5
1006872	24	9	8	3	16.5	5.5
1006873	24	8	8	3	16	5.5
1006874	24	9	8	3	16.5	5.5
1006875	24	9	9	3	16.5	6
1006876	24	9	9	3	16.5	6
1006877	24	9	9	3	16.5	6
1006878	24	9	9	3	16.5	6
1006879	24	9	9	3	16.5	6
1006880	24	9	9	3	16.5	6
1006881	24	9	9	3	16.5	6
1006882	23	9	9	3	16	6
1006883	23	9	9	3	16	6
1006884	23	9	9	3	16	6
1006885	22	9	9	3	15.5	6
1006886	22	9	9	3	15.5	6
1006887	22	9	9	3	15.5	6
1006888	22	9	7	3	15.5	5
1006889	22	9	7	3	15.5	5
1006890	22	9	7	3	15.5	5
1006891	22	9	7	3	15.5	5
1006892	22	9	7	3	15.5	5
1006893	22	9	7	3	15.5	5
1006894	22	9	7	2	15.5	4.5
1006895	22	9	7	2	15.5	4.5
1006896	22	9	7	2	15.5	4.5
1006897	22	9	6	2	15.5	4
1006898	22	8	6	2	15	4
1006899	22	8	6	2	15	4
1006900	22	8	6	2	15	4
1006901	22	8	6	1	15	3.5
1006902	23	8	6	1	15.5	3.5
1006903	23	8	6	1	15.5	3.5
1006904	23	7	6	1	15	3.5
1006905	23	7	6	1	15	3.5
1006906	21	7	6	1	14	3.5
1006907	21	7	6	1	14	3.5
1006908	20	7	6	1	13.5	3.5
1006909	20	7	5	1	13.5	3
1006910	19	7	4	1	13	2.5
1006911	19	8	4	1	13.5	2.5
1006912	20	8	4	1	14	2.5
1006913	20	8	4	1	14	2.5
1006914	19	8	4	1	13.5	2.5
1006915	19	7	3	1	13	2
1006916	19	7	3	1	13	2
1006917	19	7	3	1	13	2
1006918	19	7	3	1	13	2
1006919	17	7	3	1	12	2
1006920	17	7	3	1	12	2
1006921	17	7	3	1	12	2
1006922	17	7	3	1	12	2
1006923	17	6	3	1	11.5	2
1006924	16	6	3	1	11	2
1006925	16	6	3	1	11	2
1006926	16	5	3	1	10.5	2
1006927	16	5	3	1	10.5	2
1006928	16	5	3	1	10.5	2
1006929	16	5	3	1	10.5	2
1006930	16	5	3	1	10.5	2
1006931	16	5	3	1	10.5	2
1006932	16	5	3	1	10.5	2
1006933	17	5	3	1	11	2
1006934	17	5	3	1	11	2
1006935	17	6	3	1	11.5	2
1006936	17	6	3	1	11.5	2
1006937	18	6	3	2	12	2.5
1006938	18	6	3	2	12	2.5
1006939	18	5	3	2	11.5	2.5
1006940	18	5	5	2	11.5	3.5
1006941	18	5	5	2	11.5	3.5
1006942	18	5	5	2	11.5	3.5
1006943	19	6	5	2	12.5	3.5
1006944	19	6	5	3	12.5	4
1006945	19	5	5	3	12	4
1006946	12	5	5	3	8.5	4
1006947	12	5	5	3	8.5	4
1006948	11	5	5	3	8	4
1006949	11	5	5	3	8	4
1006950	9	5	5	3	7	4
1006951	8	5	4	3	6.5	3.5
1006952	7	6	4	3	6.5	3.5
1006953	7	7	4	3	7	3.5
1006954	6	9	4	3	7.5	3.5
1006955	6	9	4	3	7.5	3.5
1006956	6	9	4	3	7.5	3.5
1006957	6	9	3	3	7.5	3
1006958	6	9	3	3	7.5	3
1006959	6	9	3	4	7.5	3.5
1006960	6	9	3	4	7.5	3.5
1006961	6	9	3	4	7.5	3.5
1006962	6	9	3	4	7.5	3.5
1006963	7	9	3	4	8	3.5
1006964	7	9	3	4	8	3.5
1006965	6	9	3	4	7.5	3.5
1006966	6	9	3	4	7.5	3.5
1006967	6	9	3	4	7.5	3.5
1006968	6	9	3	5	7.5	4
1006969	6	9	3	5	7.5	4
1006970	6	9	3	5	7.5	4
1006971	6	9	3	5	7.5	4
1006972	6	10	3	4	8	3.5
1006973	6	10	3	4	8	3.5
1006974	6	9	3	4	7.5	3.5
1006975	6	9	2	4	7.5	3
1006976	6	9	2	4	7.5	3
1006977	6	9	2	4	7.5	3
1006978	6	9	2	4	7.5	3
1006979	6	9	2	4	7.5	3
1006980	7	9	2	4	8	3
1006981	8	9	2	4	8.5	3
1006982	8	9	2	4	8.5	3
1006983	8	9	2	4	8.5	3
1006984	8	9	2	4	8.5	3
1006985	8	9	2	4	8.5	3
1006986	8	9	2	4	8.5	3
1006987	8	9	2	4	8.5	3
1006988	8	9	2	4	8.5	3
1006989	8	9	2	4	8.5	3
1006990	8	9	2	4	8.5	3
1006991	8	9	2	4	8.5	3
1006992	8	9	2	4	8.5	3
1006993	8	9	2	4	8.5	3
1006994	8	10	2	4	9	3
1006995	8	10	2	4	9	3
1006996	8	10	2	4	9	3
1006997	8	10	2	4	9	3
1006998	8	11	2	4	9.5	3
1006999	8	11	2	4	9.5	3
1007000	8	11	2	4	9.5	3
1007001	8	11	2	4	9.5	3
1007002	7	11	2	4	9	3
1007003	8	11	2	4	9.5	3
1007004	8	11	2	4	9.5	3
1007005	8	11	3	4	9.5	3.5
1007006	8	11	3	4	9.5	3.5
1007007	8	11	3	4	9.5	3.5
1007008	8	12	3	4	10	3.5
1007009	8	12	3	4	10	3.5
1007010	8	12	3	4	10	3.5
1007011	8	11	3	4	9.5	3.5
1007012	7	11	3	4	9	3.5
1007013	7	11	3	4	9	3.5
1007014	8	11	3	4	9.5	3.5
1007015	8	11	3	4	9.5	3.5
1007016	8	11	3	4	9.5	3.5
1007017	8	11	3	4	9.5	3.5
1007018	8	11	3	4	9.5	3.5
1007019	8	11	3	4	9.5	3.5
1007020	8	11	3	4	9.5	3.5
1007021	8	11	3	4	9.5	3.5
1007022	8	11	3	4	9.5	3.5
1007023	8	11	3	4	9.5	3.5
1007024	8	11	3	4	9.5	3.5
1007025	8	11	3	4	9.5	3.5
1007026	8	11	3	4	9.5	3.5
1007027	8	11	3	4	9.5	3.5
1007028	8	11	3	4	9.5	3.5
1007029	8	11	3	4	9.5	3.5
1007030	8	11	3	4	9.5	3.5
1007031	8	11	3	4	9.5	3.5
1007032	8	11	3	4	9.5	3.5
1007033	7	11	3	4	9	3.5
1007034	7	11	3	4	9	3.5
1007035	7	10	3	4	8.5	3.5
1007036	7	10	3	4	8.5	3.5
1007037	6	10	3	3	8	3
1007038	6	10	3	3	8	3
1007039	6	10	3	3	8	3
1007040	6	10	1	3	8	2
1007041	6	10	1	3	8	2
1007042	6	10	1	3	8	2
1007043	5	9	1	3	7	2
1007044	5	9	1	3	7	2
1007045	5	9	1	3	7	2
1007046	5	9	1	3	7	2
1007047	5	9	1	3	7	2
1007048	5	9	1	3	7	2
1007049	5	9	1	3	7	2
1007050	5	9	1	3	7	2
1007051	5	9	1	3	7	2
1007052	5	6	1	3	5.5	2
1007053	5	4	2	3	4.5	2.5
1007054	5	7	3	3	6	3
1007055	5	7	3	4	6	3.5
1007056	5	7	3	4	6	3.5
1007057	5	7	3	4	6	3.5
1007058	5	7	3	4	6	3.5
1007059	5	7	3	3	6	3
1007060	5	7	3	3	6	3
1007061	5	8	3	3	6.5	3
1007062	6	8	3	3	7	3
1007063	5	8	3	4	6.5	3.5
1007064	5	8	3	4	6.5	3.5
1007065	5	8	4	4	6.5	4
1007066	5	8	4	4	6.5	4
1007067	5	8	5	4	6.5	4.5
1007068	5	8	5	3	6.5	4
1007069	5	8	5	3	6.5	4
1007070	5	8	5	3	6.5	4
1007071	5	8	5	3	6.5	4
1007072	5	7	5	3	6	4
1007073	5	7	5	3	6	4
1007074	5	8	5	3	6.5	4
1007075	5	8	5	3	6.5	4
1007076	5	8	5	3	6.5	4
1007077	5	8	6	3	6.5	4.5
1007078	5	8	6	3	6.5	4.5
1007079	5	8	6	3	6.5	4.5
1007080	4	8	6	3	6	4.5
1007081	3	8	6	3	5.5	4.5
1007082	3	8	6	3	5.5	4.5
1007083	3	8	6	3	5.5	4.5
1007084	4	10	6	3	7	4.5
1007085	4	10	6	3	7	4.5
1007086	4	10	6	4	7	5
1007087	4	10	6	4	7	5
1007088	4	10	6	4	7	5
1007089	4	10	6	4	7	5
1007090	4	10	6	4	7	5
1007091	4	10	6	4	7	5
1007092	4	11	6	6	7.5	6
1007093	4	11	6	6	7.5	6
1007094	4	10	6	6	7	6
1007095	4	10	6	6	7	6
1007096	4	10	6	6	7	6
1007097	4	10	6	6	7	6
1007098	4	9	5	6	6.5	5.5
1007099	4	9	5	6	6.5	5.5
1007100	4	9	5	6	6.5	5.5
1007101	4	9	5	6	6.5	5.5
1007102	4	9	5	6	6.5	5.5
1007103	3	9	5	6	6	5.5
1007104	4	9	5	6	6.5	5.5
1007105	4	9	6	6	6.5	6
1007106	4	9	6	6	6.5	6
1007107	4	9	6	6	6.5	6
1007108	4	8	6	6	6	6
1007109	4	10	6	6	7	6
1007110	4	10	6	6	7	6
1007111	4	10	6	6	7	6
1007112	4	11	6	6	7.5	6
1007113	4	11	6	6	7.5	6
1007114	3	11	6	6	7	6
1007115	3	11	6	6	7	6
1007116	3	11	6	6	7	6
1007117	3	11	6	6	7	6
1007118	3	11	6	6	7	6
1007119	3	11	6	6	7	6
1007120	4	12	7	6	8	6.5
1007121	4	13	7	6	8.5	6.5
1007122	4	13	7	6	8.5	6.5
1007123	6	13	7	6	9.5	6.5
1007124	6	14	8	7	10	7.5
1007125	6	14	8	7	10	7.5
1007126	6	14	8	7	10	7.5
1007127	6	14	8	7	10	7.5
1007128	6	14	8	7	10	7.5
1007129	6	14	8	7	10	7.5
1007130	6	14	8	7	10	7.5
1007131	6	14	8	7	10	7.5
1007132	6	14	8	7	10	7.5
1007133	6	14	8	7	10	7.5
1007134	6	14	8	7	10	7.5
1007135	6	14	8	7	10	7.5
1007136	6	14	8	7	10	7.5
1007137	6	14	8	7	10	7.5
1007138	6	14	8	7	10	7.5
1007139	6	14	9	7	10	8
1007140	10	15	10	7	12.5	8.5
1007141	10	15	10	7	12.5	8.5
1007142	10	15	10	7	12.5	8.5
1007143	10	15	10	7	12.5	8.5
1007144	10	15	10	6	12.5	8
1007145	10	15	10	6	12.5	8
1007146	10	15	10	6	12.5	8
1007147	10	15	10	6	12.5	8
1007148	10	16	10	6	13	8
1007149	10	16	10	6	13	8
1007150	10	16	10	6	13	8
1007151	10	16	10	6	13	8
1007152	10	16	10	6	13	8
1007153	10	16	9	6	13	7.5
1007154	10	13	8	6	11.5	7
1007155	10	13	8	5	11.5	6.5
1007156	10	13	8	5	11.5	6.5
1007157	10	13	8	5	11.5	6.5
1007158	10	14	8	6	12	7
1007159	10	14	8	6	12	7
1007160	10	14	8	6	12	7
1007161	10	13	8	6	11.5	7
1007162	9	13	8	6	11	7
1007163	9	13	8	5	11	6.5
1007164	9	13	8	5	11	6.5
1007165	9	13	7	5	11	6
1007166	9	13	7	5	11	6
1007167	10	13	6	5	11.5	5.5
1007168	10	13	6	5	11.5	5.5
1007169	10	13	6	5	11.5	5.5
1007170	10	13	6	5	11.5	5.5
1007171	10	13	6	5	11.5	5.5
1007172	10	13	6	5	11.5	5.5
1007173	10	14	6	5	12	5.5
1007174	10	13	6	5	11.5	5.5
1007175	10	13	6	5	11.5	5.5
1007176	10	13	6	5	11.5	5.5
1007177	10	13	5	5	11.5	5
1007178	10	13	5	5	11.5	5
1007179	10	13	5	6	11.5	5.5
1007180	10	13	5	6	11.5	5.5
1007181	10	13	5	6	11.5	5.5
1007182	10	15	6	6	12.5	6
1007183	10	15	6	6	12.5	6
1007184	9	13	6	6	11	6
1007185	9	13	6	6	11	6
1007186	9	13	6	5	11	5.5
1007187	9	13	6	5	11	5.5
1007188	9	14	6	5	11.5	5.5
1007189	9	14	6	5	11.5	5.5
1007190	9	14	6	5	11.5	5.5
1007191	9	14	6	5	11.5	5.5
1007192	9	15	6	3	12	4.5
1007193	10	15	6	3	12.5	4.5
1007194	10	16	6	3	13	4.5
1007195	10	16	6	3	13	4.5
1007196	10	16	6	3	13	4.5
1007197	10	17	6	3	13.5	4.5
1007198	10	17	6	3	13.5	4.5
1007199	10	18	6	3	14	4.5
1007200	10	18	6	3	14	4.5
1007201	10	18	6	3	14	4.5
1007202	10	19	6	3	14.5	4.5
1007203	10	19	5	3	14.5	4
1007204	9	19	7	3	14	5
1007205	9	19	7	3	14	5
1007206	9	19	7	3	14	5
1007207	9	19	7	3	14	5
1007208	10	19	7	3	14.5	5
1007209	10	17	9	3	13.5	6
1007210	12	18	11	3	15	7
1007211	13	19	12	3	16	7.5
1007212	14	18	13	3	16	8
1007213	14	18	13	3	16	8
1007214	14	18	13	3	16	8
1007215	14	18	13	3	16	8
1007216	14	18	13	3	16	8
1007217	14	18	13	3	16	8
1007218	14	18	13	3	16	8
1007219	14	18	13	3	16	8
1007220	13	17	12	3	15	7.5
1007221	13	16	12	3	14.5	7.5
1007222	13	16	12	3	14.5	7.5
1007223	11	16	12	3	13.5	7.5
1007224	11	15	11	2	13	6.5
1007225	11	15	11	2	13	6.5
1007226	11	15	11	2	13	6.5
1007227	12	15	11	3	13.5	7
1007228	13	16	11	3	14.5	7
1007229	14	17	11	3	15.5	7
1007230	14	17	12	3	15.5	7.5
1007231	15	17	12	3	16	7.5
1007232	15	17	12	3	16	7.5
1007233	15	17	12	3	16	7.5
1007234	16	17	12	3	16.5	7.5
1007235	16	17	12	3	16.5	7.5
1007236	16	17	12	3	16.5	7.5
1007237	16	17	12	3	16.5	7.5
1007238	16	17	12	3	16.5	7.5
1007239	16	17	11	3	16.5	7
1007240	12	16	10	3	14	6.5
1007241	12	16	10	3	14	6.5
1007242	12	16	11	3	14	7
1007243	14	16	11	3	15	7
1007244	14	16	11	3	15	7
1007245	15	16	11	3	15.5	7
1007246	15	16	11	3	15.5	7
1007247	15	16	11	3	15.5	7
1007248	15	15	11	3	15	7
1007249	15	15	11	3	15	7
1007250	15	15	11	3	15	7
1007251	15	15	11	3	15	7
1007252	15	15	11	3	15	7
1007253	15	15	11	3	15	7
1007254	15	16	11	3	15.5	7
1007255	15	16	11	3	15.5	7
1007256	15	16	13	3	15.5	8
1007257	15	16	13	3	15.5	8
1007258	15	16	13	2	15.5	7.5
1007259	15	16	13	2	15.5	7.5
1007260	15	16	13	2	15.5	7.5
1007261	15	16	13	2	15.5	7.5
1007262	15	16	13	2	15.5	7.5
1007263	15	16	13	2	15.5	7.5
1007264	14	16	13	2	15	7.5
1007265	14	17	13	2	15.5	7.5
1007266	14	17	13	2	15.5	7.5
1007267	14	17	13	2	15.5	7.5
1007268	14	17	13	2	15.5	7.5
1007269	14	17	13	2	15.5	7.5
1007270	14	17	13	2	15.5	7.5
1007271	15	17	14	2	16	8
1007272	15	17	14	2	16	8
1007273	15	16	14	2	15.5	8
1007274	15	17	14	2	16	8
1007275	15	17	14	2	16	8
1007276	15	17	14	2	16	8
1007277	15	17	14	2	16	8
1007278	15	17	14	2	16	8
1007279	18	17	14	1	17.5	7.5
1007280	18	17	14	1	17.5	7.5
1007281	18	17	14	1	17.5	7.5
1007282	19	15	13	1	17	7
1007283	20	15	14	1	17.5	7.5
1007284	22	15	14	1	18.5	7.5
1007285	22	15	14	1	18.5	7.5
1007286	23	15	15	1	19	8
1007287	23	17	15	1	20	8
1007288	24	17	15	1	20.5	8
1007289	25	17	15	1	21	8
1007290	25	17	15	1	21	8
1007291	26	17	15	1	21.5	8
1007292	26	17	15	2	21.5	8.5
1007293	25	17	15	2	21	8.5
1007294	25	16	15	2	20.5	8.5
1007295	26	17	15	2	21.5	8.5
1007296	26	17	15	2	21.5	8.5
1007297	28	16	15	2	22	8.5
1007298	29	16	16	2	22.5	9
1007299	29	15	16	2	22	9
1007300	29	15	16	2	22	9
1007301	29	17	16	2	23	9
1007302	29	16	16	2	22.5	9
1007303	29	16	16	2	22.5	9
1007304	29	16	14	2	22.5	8
1007305	29	16	14	4	22.5	9
1007306	29	16	14	4	22.5	9
1007307	29	16	14	4	22.5	9
1007308	28	16	14	4	22	9
1007309	28	16	12	4	22	8
1007310	26	15	11	4	20.5	7.5
1007311	25	14	10	4	19.5	7
1007312	24	14	9	4	19	6.5
1007313	24	15	9	4	19.5	6.5
1007314	24	15	9	4	19.5	6.5
1007315	24	15	9	4	19.5	6.5
1007316	24	15	9	4	19.5	6.5
1007317	24	15	9	4	19.5	6.5
1007318	24	15	9	4	19.5	6.5
1007319	24	15	9	4	19.5	6.5
1007320	24	15	9	4	19.5	6.5
1007321	24	15	9	4	19.5	6.5
1007322	24	15	9	4	19.5	6.5
1007323	24	15	9	4	19.5	6.5
1007324	24	15	9	4	19.5	6.5
1007325	24	15	9	4	19.5	6.5
1007326	24	15	9	4	19.5	6.5
1007327	23	15	9	3	19	6
1007328	22	14	9	3	18	6
1007329	22	13	9	3	17.5	6
1007330	22	13	8	3	17.5	5.5
1007331	21	13	8	3	17	5.5
1007332	21	13	8	3	17	5.5
1007333	21	13	8	3	17	5.5
1007334	21	13	8	3	17	5.5
1007335	21	13	8	3	17	5.5
1007336	21	13	8	4	17	6
1007337	21	13	8	4	17	6
1007338	21	13	8	4	17	6
1007339	22	13	8	4	17.5	6
1007340	22	13	8	4	17.5	6
1007341	22	14	8	4	18	6
1007342	22	14	7	4	18	5.5
1007343	20	14	7	4	17	5.5
1007344	20	14	7	4	17	5.5
1007345	21	15	7	4	18	5.5
1007346	23	15	7	4	19	5.5
1007347	23	15	7	4	19	5.5
1007348	23	17	7	4	20	5.5
1007349	24	17	7	4	20.5	5.5
1007350	24	18	7	4	21	5.5
1007351	24	18	7	4	21	5.5
1007352	24	18	7	4	21	5.5
1007353	25	18	7	4	21.5	5.5
1007354	25	17	7	4	21	5.5
1007355	25	17	7	4	21	5.5
1007356	25	17	5	4	21	4.5
1007357	25	17	5	4	21	4.5
1007358	25	17	5	4	21	4.5
1007359	25	18	5	4	21.5	4.5
1007360	25	18	5	4	21.5	4.5
1007361	26	19	5	4	22.5	4.5
1007362	26	19	5	4	22.5	4.5
1007363	26	19	6	4	22.5	5
1007364	26	19	6	4	22.5	5
1007365	26	18	6	4	22	5
1007366	27	19	6	4	23	5
1007367	27	19	7	4	23	5.5
1007368	27	20	7	4	23.5	5.5
1007369	27	20	8	4	23.5	6
1007370	27	20	8	4	23.5	6
1007371	26	20	7	4	23	5.5
1007372	26	20	7	4	23	5.5
1007373	26	20	8	4	23	6
1007374	26	19	8	4	22.5	6
1007375	26	19	8	4	22.5	6
1007376	26	19	8	4	22.5	6
1007377	26	19	8	4	22.5	6
1007378	26	19	8	4	22.5	6
1007379	24	19	8	4	21.5	6
1007380	24	19	8	4	21.5	6
1007381	24	19	10	4	21.5	7
1007382	23	19	10	4	21	7
1007383	22	19	9	4	20.5	6.5
1007384	21	18	9	4	19.5	6.5
1007385	21	18	9	4	19.5	6.5
1007386	20	18	8	4	19	6
1007387	20	16	8	4	18	6
1007388	20	15	8	4	17.5	6
1007389	19	15	8	4	17	6
1007390	19	15	8	4	17	6
1007391	18	15	8	4	16.5	6
1007392	18	15	8	3	16.5	5.5
1007393	18	15	8	3	16.5	5.5
1007394	18	17	9	3	17.5	6
1007395	18	16	9	3	17	6
1007396	18	16	9	3	17	6
1007397	16	18	9	3	17	6
1007398	15	18	8	3	16.5	5.5
1007399	15	18	8	3	16.5	5.5
1007400	15	18	8	3	16.5	5.5
1007401	15	16	8	3	15.5	5.5
1007402	15	16	8	3	15.5	5.5
1007403	16	16	8	3	16	5.5
1007404	16	16	8	3	16	5.5
1007405	17	16	8	1	16.5	4.5
1007406	19	16	8	1	17.5	4.5
1007407	20	16	9	1	18	5
1007408	20	16	9	1	18	5
1007409	20	17	9	1	18.5	5
1007410	20	17	8	1	18.5	4.5
1007411	21	17	8	1	19	4.5
1007412	22	17	8	1	19.5	4.5
1007413	22	16	8	1	19	4.5
1007414	22	16	8	1	19	4.5
1007415	22	16	8	1	19	4.5
1007416	22	16	8	1	19	4.5
1007417	22	16	8	1	19	4.5
1007418	22	16	8	1	19	4.5
1007419	22	16	8	1	19	4.5
1007420	22	16	8	1	19	4.5
1007421	22	16	8	1	19	4.5
1007422	22	16	8	1	19	4.5
1007423	22	17	8	1	19.5	4.5
1007424	21	17	8	1	19	4.5
1007425	21	17	8	1	19	4.5
1007426	21	17	8	1	19	4.5
1007427	21	17	8	1	19	4.5
1007428	21	17	8	1	19	4.5
1007429	21	17	8	1	19	4.5
1007430	21	17	8	1	19	4.5
1007431	21	17	8	1	19	4.5
1007432	21	17	8	1	19	4.5
1007433	21	17	8	1	19	4.5
1007434	20	17	8	1	18.5	4.5
1007435	20	17	8	1	18.5	4.5
1007436	20	17	8	0	18.5	4
1007437	21	17	8	0	19	4
1007438	21	17	8	0	19	4
1007439	21	19	8	0	20	4
1007440	21	19	8	0	20	4
1007441	21	19	8	0	20	4
1007442	21	19	8	0	20	4
1007443	21	19	8	0	20	4
1007444	21	19	8	0	20	4
1007445	19	18	8	0	18.5	4
1007446	17	18	8	0	17.5	4
1007447	17	18	8	0	17.5	4
1007448	19	16	8	0	17.5	4
1007449	18	16	8	0	17	4
1007450	18	15	8	0	16.5	4
1007451	18	15	8	0	16.5	4
1007452	17	15	8	0	16	4
1007453	17	17	8	0	17	4
1007454	17	17	8	0	17	4
1007455	17	15	8	0	16	4
1007456	17	15	8	0	16	4
1007457	17	15	8	0	16	4
1007458	17	14	8	0	15.5	4
1007459	17	14	8	0	15.5	4
1007460	17	15	8	0	16	4
1007461	17	15	7	0	16	3.5
1007462	17	15	7	0	16	3.5
1007463	17	15	7	0	16	3.5
1007464	17	16	7	0	16.5	3.5
1007465	17	16	7	0	16.5	3.5
1007466	16	15	7	0	15.5	3.5
1007467	17	15	6	0	16	3
1007468	18	14	6	0	16	3
1007469	18	14	4	0	16	2
1007470	18	16	4	0	17	2
1007471	19	16	4	0	17.5	2
1007472	19	16	4	0	17.5	2
1007473	19	16	4	0	17.5	2
1007474	20	16	4	0	18	2
1007475	20	16	4	0	18	2
1007476	20	16	4	0	18	2
1007477	20	16	4	0	18	2
1007478	20	16	4	0	18	2
1007479	19	16	4	0	17.5	2
1007480	19	16	4	0	17.5	2
1007481	19	16	2	0	17.5	1
1007482	19	17	2	0	18	1
1007483	19	17	2	0	18	1
1007484	19	18	2	0	18.5	1
1007485	19	17	2	0	18	1
1007486	20	17	2	0	18.5	1
1007487	20	19	2	0	19.5	1
1007488	19	20	2	0	19.5	1
1007489	19	21	2	0	20	1
1007490	19	21	2	0	20	1
1007491	19	21	2	0	20	1
1007492	19	21	2	0	20	1
1007493	21	21	2	0	21	1
1007494	22	20	3	0	21	1.5
1007495	21	20	3	0	20.5	1.5
1007496	21	20	3	0	20.5	1.5
1007497	21	18	3	0	19.5	1.5
1007498	21	18	3	0	19.5	1.5
1007499	22	18	4	0	20	2
1007500	22	18	4	0	20	2
1007501	22	18	4	0	20	2
1007502	22	18	4	0	20	2
1007503	21	18	4	0	19.5	2
1007504	21	18	4	0	19.5	2
1007505	21	18	4	0	19.5	2
1007506	19	18	4	0	18.5	2
1007507	19	18	3	0	18.5	1.5
1007508	19	18	3	0	18.5	1.5
1007509	19	17	3	0	18	1.5
1007510	19	17	3	0	18	1.5
1007511	18	17	3	0	17.5	1.5
1007512	17	17	3	0	17	1.5
1007513	17	17	3	0	17	1.5
1007514	19	17	3	0	18	1.5
1007515	19	18	3	0	18.5	1.5
1007516	19	18	3	0	18.5	1.5
1007517	19	18	3	0	18.5	1.5
1007518	19	18	3	1	18.5	2
1007519	19	18	3	1	18.5	2
1007520	19	18	3	1	18.5	2
1007521	19	18	3	1	18.5	2
1007522	19	18	3	1	18.5	2
1007523	19	17	3	1	18	2
1007524	19	17	3	1	18	2
1007525	19	17	3	1	18	2
1007526	19	17	3	1	18	2
1007527	19	17	3	1	18	2
1007528	21	17	3	1	19	2
1007529	21	17	3	1	19	2
1007530	21	17	3	1	19	2
1007531	21	17	3	1	19	2
1007532	21	17	3	1	19	2
1007533	22	17	4	1	19.5	2.5
1007534	22	18	4	1	20	2.5
1007535	24	18	4	1	21	2.5
1007536	25	18	4	1	21.5	2.5
1007537	24	18	4	1	21	2.5
1007538	24	18	4	1	21	2.5
1007539	23	16	4	2	19.5	3
1007540	24	16	4	2	20	3
1007541	25	16	4	2	20.5	3
1007542	25	16	5	2	20.5	3.5
1007543	25	16	5	2	20.5	3.5
1007544	25	16	5	2	20.5	3.5
1007545	25	16	5	2	20.5	3.5
1007546	25	16	5	2	20.5	3.5
1007547	25	16	5	2	20.5	3.5
1007548	23	16	5	2	19.5	3.5
1007549	23	16	5	2	19.5	3.5
1007550	23	16	5	2	19.5	3.5
1007551	23	16	5	2	19.5	3.5
1007552	23	16	5	2	19.5	3.5
1007553	22	14	5	2	18	3.5
1007554	22	15	5	2	18.5	3.5
1007555	22	15	5	2	18.5	3.5
1007556	22	15	5	2	18.5	3.5
1007557	22	15	5	2	18.5	3.5
1007558	22	15	5	2	18.5	3.5
1007559	22	14	5	2	18	3.5
1007560	22	13	5	2	17.5	3.5
1007561	24	13	5	2	18.5	3.5
1007562	24	13	5	2	18.5	3.5
1007563	24	13	5	2	18.5	3.5
1007564	24	13	5	2	18.5	3.5
1007565	24	14	5	2	19	3.5
1007566	26	14	5	2	20	3.5
1007567	27	14	5	2	20.5	3.5
1007568	26	16	5	2	21	3.5
1007569	27	16	5	2	21.5	3.5
1007570	27	14	5	2	20.5	3.5
1007571	27	14	5	2	20.5	3.5
1007572	27	14	5	2	20.5	3.5
1007573	27	14	5	2	20.5	3.5
1007574	26	14	5	2	20	3.5
1007575	26	14	5	2	20	3.5
1007576	26	14	5	2	20	3.5
1007577	26	14	5	2	20	3.5
1007578	26	14	5	2	20	3.5
1007579	26	14	5	2	20	3.5
1007580	26	14	5	2	20	3.5
1007581	26	14	5	2	20	3.5
1007582	26	13	5	2	19.5	3.5
1007583	26	13	5	2	19.5	3.5
1007584	25	12	5	2	18.5	3.5
1007585	25	12	5	2	18.5	3.5
1007586	24	12	5	2	18	3.5
1007587	24	10	5	2	17	3.5
1007588	24	9	5	2	16.5	3.5
1007589	24	8	5	2	16	3.5
1007590	24	8	5	2	16	3.5
1007591	24	8	5	2	16	3.5
1007592	24	8	5	2	16	3.5
1007593	22	7	5	2	14.5	3.5
1007594	21	7	3	2	14	2.5
1007595	21	7	3	2	14	2.5
1007596	21	7	3	3	14	3
1007597	21	7	6	3	14	4.5
1007598	21	7	6	3	14	4.5
1007599	20	7	6	3	13.5	4.5
1007600	20	7	7	3	13.5	5
1007601	20	7	7	3	13.5	5
1007602	20	7	7	3	13.5	5
1007603	20	7	7	3	13.5	5
1007604	20	7	7	3	13.5	5
1007605	19	7	7	4	13	5.5
1007606	19	7	7	4	13	5.5
1007607	18	7	7	4	12.5	5.5
1007608	19	7	8	4	13	6
1007609	19	7	8	4	13	6
1007610	19	8	9	4	13.5	6.5
1007611	19	8	9	4	13.5	6.5
1007612	19	8	9	4	13.5	6.5
1007613	19	8	9	4	13.5	6.5
1007614	17	8	9	4	12.5	6.5
1007615	17	8	9	4	12.5	6.5
1007616	17	8	9	4	12.5	6.5
1007617	17	8	9	4	12.5	6.5
1007618	17	8	9	3	12.5	6
1007619	18	8	9	3	13	6
1007620	18	8	9	3	13	6
1007621	18	8	9	3	13	6
1007622	18	8	9	3	13	6
1007623	19	8	9	3	13.5	6
1007624	19	8	9	3	13.5	6
1007625	19	9	9	3	14	6
1007626	20	9	9	3	14.5	6
1007627	21	9	9	3	15	6
1007628	19	9	9	3	14	6
1007629	19	9	9	3	14	6
1007630	19	11	9	3	15	6
1007631	19	11	9	3	15	6
1007632	19	11	9	3	15	6
1007633	18	11	8	3	14.5	5.5
1007634	18	10	8	3	14	5.5
1007635	15	10	8	3	12.5	5.5
1007636	14	10	8	3	12	5.5
1007637	14	10	8	3	12	5.5
1007638	14	10	8	3	12	5.5
1007639	14	10	8	2	12	5
1007640	14	10	8	2	12	5
1007641	13	10	8	2	11.5	5
1007642	13	10	7	2	11.5	4.5
1007643	13	10	7	2	11.5	4.5
1007644	13	10	7	2	11.5	4.5
1007645	13	10	7	2	11.5	4.5
1007646	13	11	7	2	12	4.5
1007647	13	11	7	2	12	4.5
1007648	15	12	7	2	13.5	4.5
1007649	15	12	7	2	13.5	4.5
1007650	15	12	7	2	13.5	4.5
1007651	15	13	7	2	14	4.5
1007652	15	13	7	3	14	5
1007653	15	13	7	3	14	5
1007654	15	12	7	3	13.5	5
1007655	15	13	7	3	14	5
1007656	15	13	7	3	14	5
1007657	15	13	7	3	14	5
1007658	15	13	7	3	14	5
1007659	15	13	7	3	14	5
1007660	15	13	7	3	14	5
1007661	13	13	7	3	13	5
1007662	13	13	7	3	13	5
1007663	13	13	7	3	13	5
1007664	13	14	7	3	13.5	5
1007665	13	13	7	3	13	5
1007666	11	13	7	3	12	5
1007667	9	13	7	3	11	5
1007668	9	11	7	3	10	5
1007669	8	11	7	3	9.5	5
1007670	10	11	7	5	10.5	6
1007671	9	11	7	5	10	6
1007672	10	11	7	7	10.5	7
1007673	10	11	8	7	10.5	7.5
1007674	12	11	8	7	11.5	7.5
1007675	12	11	8	7	11.5	7.5
1007676	13	11	8	7	12	7.5
1007677	13	11	8	7	12	7.5
1007678	13	11	8	7	12	7.5
1007679	13	11	8	7	12	7.5
1007680	13	11	9	7	12	8
1007681	13	11	9	7	12	8
1007682	13	11	9	8	12	8.5
1007683	14	11	9	8	12.5	8.5
1007684	14	12	9	8	13	8.5
1007685	15	12	9	8	13.5	8.5
1007686	15	12	9	8	13.5	8.5
1007687	16	12	9	8	14	8.5
1007688	17	13	10	8	15	9
1007689	17	13	10	8	15	9
1007690	19	13	10	8	16	9
1007691	19	14	10	8	16.5	9
1007692	20	14	10	8	17	9
1007693	21	16	10	8	18.5	9
1007694	21	16	10	8	18.5	9
1007695	21	16	10	8	18.5	9
1007696	21	16	10	7	18.5	8.5
1007697	21	16	7	7	18.5	7
1007698	21	16	7	7	18.5	7
1007699	21	16	6	7	18.5	6.5
1007700	21	16	5	7	18.5	6
1007701	21	16	5	7	18.5	6
1007702	21	16	5	7	18.5	6
1007703	21	16	5	7	18.5	6
1007704	21	16	5	7	18.5	6
1007705	21	16	5	6	18.5	5.5
1007706	21	16	5	6	18.5	5.5
1007707	21	16	5	6	18.5	5.5
1007708	20	16	4	6	18	5
1007709	20	16	4	6	18	5
1007710	20	15	3	6	17.5	4.5
1007711	20	15	3	6	17.5	4.5
1007712	21	15	3	6	18	4.5
1007713	21	15	3	6	18	4.5
1007714	21	15	3	6	18	4.5
1007715	21	14	3	6	17.5	4.5
1007716	21	14	3	6	17.5	4.5
1007717	21	14	3	6	17.5	4.5
1007718	21	14	3	6	17.5	4.5
1007719	20	14	3	6	17	4.5
1007720	20	14	3	6	17	4.5
1007721	20	14	3	6	17	4.5
1007722	20	14	3	7	17	5
1007723	19	12	3	7	15.5	5
1007724	19	12	3	7	15.5	5
1007725	19	11	3	7	15	5
1007726	18	11	3	7	14.5	5
1007727	17	11	3	7	14	5
1007728	17	11	3	7	14	5
1007729	17	11	4	8	14	6
1007730	17	11	4	8	14	6
1007731	17	11	4	8	14	6
1007732	17	11	4	8	14	6
1007733	17	11	4	8	14	6
1007734	17	11	4	8	14	6
1007735	17	11	4	8	14	6
1007736	17	11	4	8	14	6
1007737	17	11	4	9	14	6.5
1007738	17	11	4	9	14	6.5
1007739	17	11	4	9	14	6.5
1007740	17	11	4	9	14	6.5
1007741	17	10	4	9	13.5	6.5
1007742	17	10	4	9	13.5	6.5
1007743	17	10	5	9	13.5	7
1007744	17	10	5	9	13.5	7
1007745	17	10	5	9	13.5	7
1007746	17	9	5	9	13	7
1007747	17	9	5	9	13	7
1007748	15	8	5	9	11.5	7
1007749	15	8	5	9	11.5	7
1007750	15	8	5	9	11.5	7
1007751	15	7	5	9	11	7
1007752	15	7	5	8	11	6.5
1007753	15	7	5	8	11	6.5
1007754	15	7	5	9	11	7
1007755	15	6	5	9	10.5	7
1007756	15	6	5	9	10.5	7
1007757	15	6	5	9	10.5	7
1007758	15	6	5	9	10.5	7
1007759	15	6	5	9	10.5	7
1007760	15	7	5	9	11	7
1007761	15	7	5	9	11	7
1007762	15	7	5	9	11	7
1007763	15	7	5	9	11	7
1007764	15	6	6	9	10.5	7.5
1007765	15	6	6	9	10.5	7.5
1007766	15	6	6	9	10.5	7.5
1007767	16	6	6	10	11	8
1007768	17	6	6	10	11.5	8
1007769	18	7	6	10	12.5	8
1007770	17	7	6	8	12	7
1007771	17	8	7	8	12.5	7.5
1007772	17	9	7	6	13	6.5
1007773	17	9	6	6	13	6
1007774	15	9	6	6	12	6
1007775	15	10	6	6	12.5	6
1007776	14	11	6	6	12.5	6
1007777	14	11	6	6	12.5	6
1007778	14	11	6	6	12.5	6
1007779	14	11	6	6	12.5	6
1007780	14	11	5	6	12.5	5.5
1007781	14	11	5	6	12.5	5.5
1007782	14	11	5	5	12.5	5
1007783	13	11	5	5	12	5
1007784	13	10	5	5	11.5	5
1007785	12	10	5	5	11	5
1007786	12	10	5	5	11	5
1007787	11	10	5	5	10.5	5
1007788	10	9	4	5	9.5	4.5
1007789	12	9	4	5	10.5	4.5
1007790	10	9	4	5	9.5	4.5
1007791	10	8	4	5	9	4.5
1007792	9	8	4	6	8.5	5
1007793	8	6	4	6	7	5
1007794	9	6	4	6	7.5	5
1007795	9	6	4	6	7.5	5
1007796	9	6	4	6	7.5	5
1007797	10	6	4	6	8	5
1007798	10	6	4	6	8	5
1007799	10	6	4	6	8	5
1007800	10	6	4	6	8	5
1007801	10	6	4	6	8	5
1007802	10	6	4	6	8	5
1007803	10	6	4	6	8	5
1007804	10	6	4	6	8	5
1007805	10	7	4	6	8.5	5
1007806	10	7	4	6	8.5	5
1007807	10	7	4	6	8.5	5
1007808	10	7	4	6	8.5	5
1007809	10	7	4	6	8.5	5
1007810	10	7	4	6	8.5	5
1007811	10	7	4	6	8.5	5
1007812	9	7	4	6	8	5
1007813	9	7	4	6	8	5
1007814	9	7	4	7	8	5.5
1007815	9	7	4	7	8	5.5
1007816	9	7	4	7	8	5.5
1007817	9	7	4	7	8	5.5
1007818	9	7	4	7	8	5.5
1007819	9	7	4	7	8	5.5
1007820	9	7	4	7	8	5.5
1007821	9	7	4	7	8	5.5
1007822	9	7	4	6	8	5
1007823	9	7	4	6	8	5
1007824	9	7	4	6	8	5
1007825	9	7	5	6	8	5.5
1007826	10	7	5	6	8.5	5.5
1007827	10	7	5	6	8.5	5.5
1007828	10	7	5	6	8.5	5.5
1007829	10	7	4	5	8.5	4.5
1007830	10	7	4	5	8.5	4.5
1007831	10	7	4	5	8.5	4.5
1007832	10	7	4	5	8.5	4.5
1007833	11	7	5	5	9	5
1007834	13	7	5	5	10	5
1007835	14	7	5	5	10.5	5
1007836	14	7	5	5	10.5	5
1007837	15	7	5	4	11	4.5
1007838	16	7	7	4	11.5	5.5
1007839	17	7	7	4	12	5.5
1007840	17	7	7	4	12	5.5
1007841	17	7	7	4	12	5.5
1007842	17	7	7	4	12	5.5
1007843	17	7	6	4	12	5
1007844	17	7	6	4	12	5
1007845	17	8	6	4	12.5	5
1007846	17	8	6	4	12.5	5
1007847	17	8	6	4	12.5	5
1007848	17	8	6	4	12.5	5
1007849	17	8	6	4	12.5	5
1007850	17	8	6	4	12.5	5
1007851	17	8	6	4	12.5	5
1007852	17	8	6	4	12.5	5
1007853	17	8	6	4	12.5	5
1007854	18	8	6	3	13	4.5
1007855	18	8	6	3	13	4.5
1007856	18	8	6	3	13	4.5
1007857	18	8	6	3	13	4.5
1007858	18	8	6	3	13	4.5
1007859	18	8	6	3	13	4.5
1007860	19	7	6	3	13	4.5
1007861	19	7	6	3	13	4.5
1007862	19	8	6	3	13.5	4.5
1007863	19	8	6	3	13.5	4.5
1007864	19	8	5	3	13.5	4
1007865	19	8	5	3	13.5	4
1007866	20	8	5	3	14	4
1007867	19	8	6	2	13.5	4
1007868	18	8	6	2	13	4
1007869	17	7	6	2	12	4
1007870	17	7	6	2	12	4
1007871	17	7	5	2	12	3.5
1007872	16	6	5	2	11	3.5
1007873	16	7	5	2	11.5	3.5
1007874	16	7	5	2	11.5	3.5
1007875	16	6	5	2	11	3.5
1007876	16	5	5	2	10.5	3.5
1007877	16	5	5	2	10.5	3.5
1007878	16	5	5	2	10.5	3.5
1007879	17	5	5	2	11	3.5
1007880	17	4	5	2	10.5	3.5
1007881	17	5	5	2	11	3.5
1007882	17	5	5	2	11	3.5
1007883	17	5	5	2	11	3.5
1007884	15	6	5	2	10.5	3.5
1007885	17	6	5	2	11.5	3.5
1007886	17	7	5	3	12	4
1007887	17	7	5	3	12	4
1007888	17	7	6	3	12	4.5
1007889	18	7	6	4	12.5	5
1007890	16	7	7	4	11.5	5.5
1007891	16	7	7	4	11.5	5.5
1007892	16	8	7	3	12	5
1007893	16	8	7	3	12	5
1007894	15	8	7	3	11.5	5
1007895	15	9	7	3	12	5
1007896	15	9	7	3	12	5
1007897	14	9	7	3	11.5	5
1007898	14	9	7	3	11.5	5
1007899	14	9	7	4	11.5	5.5
1007900	14	9	7	4	11.5	5.5
1007901	14	9	7	4	11.5	5.5
1007902	14	9	7	4	11.5	5.5
1007903	14	9	7	4	11.5	5.5
1007904	14	9	7	4	11.5	5.5
1007905	14	8	7	4	11	5.5
1007906	14	8	7	3	11	5
1007907	14	8	7	3	11	5
1007908	14	8	7	3	11	5
1007909	14	8	7	3	11	5
1007910	14	8	7	3	11	5
1007911	14	8	7	3	11	5
1007912	14	8	7	3	11	5
1007913	14	8	7	3	11	5
1007914	14	8	7	3	11	5
1007915	14	8	7	3	11	5
1007916	14	8	7	3	11	5
1007917	14	8	7	3	11	5
1007918	14	8	7	3	11	5
1007919	14	8	7	3	11	5
1007920	14	8	7	3	11	5
1007921	14	8	7	3	11	5
1007922	14	8	7	3	11	5
1007923	14	8	7	3	11	5
1007924	14	8	7	3	11	5
1007925	14	9	6	3	11.5	4.5
1007926	13	9	6	3	11	4.5
1007927	13	9	6	3	11	4.5
1007928	13	9	6	3	11	4.5
1007929	13	9	6	3	11	4.5
1007930	13	9	6	3	11	4.5
1007931	14	9	6	3	11.5	4.5
1007932	14	9	6	3	11.5	4.5
1007933	13	9	5	3	11	4
1007934	11	9	5	3	10	4
1007935	10	9	5	3	9.5	4
1007936	10	9	5	3	9.5	4
1007937	9	9	5	3	9	4
1007938	8	9	3	3	8.5	3
1007939	7	9	3	3	8	3
1007940	7	9	3	3	8	3
1007941	7	10	3	4	8.5	3.5
1007942	7	10	3	4	8.5	3.5
1007943	7	10	3	4	8.5	3.5
1007944	7	10	3	4	8.5	3.5
1007945	7	9	3	4	8	3.5
1007946	7	10	3	4	8.5	3.5
1007947	7	10	3	4	8.5	3.5
1007948	7	10	3	4	8.5	3.5
1007949	7	10	3	4	8.5	3.5
1007950	9	10	6	4	9.5	5
1007951	9	10	6	4	9.5	5
1007952	9	10	6	4	9.5	5
1007953	11	10	6	4	10.5	5
1007954	10	10	6	4	10	5
1007955	10	10	6	4	10	5
1007956	10	10	6	4	10	5
1007957	10	10	6	4	10	5
1007958	10	10	6	4	10	5
1007959	10	10	6	4	10	5
1007960	9	10	6	4	9.5	5
1007961	9	10	6	4	9.5	5
1007962	9	9	6	4	9	5
1007963	9	9	6	4	9	5
1007964	9	8	6	4	8.5	5
1007965	9	8	6	4	8.5	5
1007966	8	8	6	4	8	5
1007967	8	8	5	4	8	4.5
1007968	9	8	5	5	8.5	5
1007969	9	8	5	5	8.5	5
1007970	8	8	5	5	8	5
1007971	8	8	5	5	8	5
1007972	10	8	5	5	9	5
1007973	10	8	5	5	9	5
1007974	10	7	5	5	8.5	5
1007975	11	7	5	5	9	5
1007976	11	7	5	5	9	5
1007977	11	7	5	5	9	5
1007978	11	7	5	5	9	5
1007979	10	7	5	5	8.5	5
1007980	10	7	5	5	8.5	5
1007981	10	7	5	5	8.5	5
1007982	10	7	5	5	8.5	5
1007983	10	7	5	5	8.5	5
1007984	10	6	5	5	8	5
1007985	10	6	5	5	8	5
1007986	10	6	5	4	8	4.5
1007987	10	6	5	4	8	4.5
1007988	10	6	4	4	8	4
1007989	9	6	4	3	7.5	3.5
1007990	9	6	3	3	7.5	3
1007991	9	6	3	3	7.5	3
1007992	9	4	3	3	6.5	3
1007993	10	5	3	3	7.5	3
1007994	10	5	3	3	7.5	3
1007995	11	4	3	3	7.5	3
1007996	11	4	3	3	7.5	3
1007997	11	4	3	3	7.5	3
1007998	11	4	3	3	7.5	3
1007999	11	4	3	2	7.5	2.5
1008000	11	4	3	2	7.5	2.5
1008001	11	4	4	2	7.5	3
1008002	11	4	4	2	7.5	3
1008003	11	5	4	2	8	3
1008004	11	5	4	2	8	3
1008005	11	5	4	2	8	3
1008006	11	5	4	2	8	3
1008007	11	5	4	2	8	3
1008008	11	5	4	2	8	3
1008009	11	5	4	2	8	3
1008010	11	5	4	2	8	3
1008011	11	6	4	2	8.5	3
1008012	11	6	4	2	8.5	3
1008013	11	7	4	2	9	3
1008014	11	7	4	2	9	3
1008015	11	7	4	2	9	3
1008016	11	7	4	2	9	3
1008017	11	7	4	2	9	3
1008018	11	7	4	2	9	3
1008019	11	7	4	2	9	3
1008020	11	7	4	2	9	3
1008021	11	7	4	2	9	3
1008022	14	7	5	2	10.5	3.5
1008023	14	7	5	3	10.5	4
1008024	14	7	5	3	10.5	4
1008025	14	6	5	3	10	4
1008026	14	6	5	3	10	4
1008027	14	6	5	3	10	4
1008028	14	6	5	3	10	4
1008029	15	6	5	3	10.5	4
1008030	15	6	5	3	10.5	4
1008031	14	6	5	3	10	4
1008032	15	6	5	4	10.5	4.5
1008033	15	6	5	4	10.5	4.5
1008034	15	6	5	4	10.5	4.5
1008035	15	6	5	5	10.5	5
1008036	15	7	5	5	11	5
1008037	16	7	5	5	11.5	5
1008038	16	9	5	5	12.5	5
1008039	17	10	5	5	13.5	5
1008040	17	14	5	5	15.5	5
1008041	17	13	5	4	15	4.5
1008042	18	13	5	4	15.5	4.5
1008043	18	13	5	4	15.5	4.5
1008044	18	13	5	4	15.5	4.5
1008045	18	13	5	4	15.5	4.5
1008046	18	12	5	4	15	4.5
1008047	18	12	5	4	15	4.5
1008048	19	12	6	4	15.5	5
1008049	19	12	6	4	15.5	5
1008050	18	12	3	4	15	3.5
1008051	18	12	3	6	15	4.5
1008052	19	13	3	6	16	4.5
1008053	17	14	4	6	15.5	5
1008054	17	14	5	6	15.5	5.5
1008055	17	14	5	6	15.5	5.5
1008056	19	15	5	6	17	5.5
1008057	20	15	5	6	17.5	5.5
1008058	21	16	6	6	18.5	6
1008059	23	16	6	6	19.5	6
1008060	28	17	6	6	22.5	6
1008061	28	17	6	6	22.5	6
1008062	28	17	6	6	22.5	6
1008063	28	18	6	7	23	6.5
1008064	28	19	6	8	23.5	7
1008065	31	19	6	8	25	7
1008066	31	19	6	8	25	7
1008067	34	19	6	8	26.5	7
1008068	33	19	7	7	26	7
1008069	33	19	7	7	26	7
1008070	33	19	7	7	26	7
1008071	33	19	7	7	26	7
1008072	31	19	7	7	25	7
1008073	31	19	7	7	25	7
1008074	31	19	7	7	25	7
1008075	30	19	7	7	24.5	7
1008076	30	19	7	8	24.5	7.5
1008077	30	19	7	8	24.5	7.5
1008078	30	19	7	8	24.5	7.5
1008079	31	19	7	8	25	7.5
1008080	31	19	7	8	25	7.5
1008081	31	19	7	8	25	7.5
1008082	31	19	7	8	25	7.5
1008083	31	19	7	8	25	7.5
1008084	31	19	7	8	25	7.5
1008085	31	19	7	8	25	7.5
1008086	31	19	7	8	25	7.5
1008087	31	18	7	8	24.5	7.5
1008088	31	18	7	8	24.5	7.5
1008089	31	18	7	8	24.5	7.5
1008090	31	18	7	8	24.5	7.5
1008091	31	18	7	8	24.5	7.5
1008092	31	18	7	8	24.5	7.5
1008093	30	19	7	8	24.5	7.5
1008094	30	19	7	8	24.5	7.5
1008095	29	19	7	8	24	7.5
1008096	29	19	7	8	24	7.5
1008097	29	19	7	8	24	7.5
1008098	29	19	7	8	24	7.5
1008099	29	19	7	8	24	7.5
1008100	29	19	7	8	24	7.5
1008101	29	19	6	8	24	7
1008102	29	19	6	8	24	7
1008103	29	19	6	8	24	7
1008104	29	19	6	8	24	7
1008105	29	20	6	8	24.5	7
1008106	29	20	6	8	24.5	7
1008107	29	20	6	8	24.5	7
1008108	30	20	6	8	25	7
1008109	30	20	6	8	25	7
1008110	30	20	6	8	25	7
1008111	30	19	6	8	24.5	7
1008112	31	19	6	8	25	7
1008113	31	18	6	8	24.5	7
1008114	31	18	6	8	24.5	7
1008115	31	18	6	8	24.5	7
1008116	31	18	6	8	24.5	7
1008117	31	18	6	8	24.5	7
1008118	32	18	6	8	25	7
1008119	32	18	6	8	25	7
1008120	32	18	6	8	25	7
1008121	31	18	6	8	24.5	7
1008122	28	18	5	8	23	6.5
1008123	28	18	5	7	23	6
1008124	28	18	5	7	23	6
1008125	28	18	5	7	23	6
1008126	28	18	5	7	23	6
1008127	28	18	5	7	23	6
1008128	28	21	5	7	24.5	6
1008129	28	21	5	7	24.5	6
1008130	28	21	5	7	24.5	6
1008131	28	21	5	7	24.5	6
1008132	28	22	5	6	25	5.5
1008133	28	22	5	6	25	5.5
1008134	28	22	5	7	25	6
1008135	28	22	5	6	25	5.5
1008136	28	21	5	6	24.5	5.5
1008137	27	21	5	6	24	5.5
1008138	27	19	5	6	23	5.5
1008139	26	18	5	6	22	5.5
1008140	26	14	5	6	20	5.5
1008141	26	14	5	6	20	5.5
1008142	25	14	5	6	19.5	5.5
1008143	25	14	5	6	19.5	5.5
1008144	25	14	5	6	19.5	5.5
1008145	25	14	5	6	19.5	5.5
1008146	25	15	5	6	20	5.5
1008147	25	15	5	6	20	5.5
1008148	24	15	4	6	19.5	5
1008149	24	15	4	6	19.5	5
1008150	24	15	4	6	19.5	5
1008151	24	15	4	4	19.5	4
1008152	23	14	4	4	18.5	4
1008153	23	13	3	4	18	3.5
1008154	25	13	4	4	19	4
1008155	26	13	4	4	19.5	4
1008156	24	12	5	4	18	4.5
1008157	23	13	5	4	18	4.5
1008158	23	13	4	4	18	4
1008159	21	13	4	4	17	4
1008160	16	12	4	4	14	4
1008161	16	12	4	5	14	4.5
1008162	16	12	4	5	14	4.5
1008163	16	11	4	4	13.5	4
1008164	16	10	4	3	13	3.5
1008165	13	10	5	3	11.5	4
1008166	13	10	5	3	11.5	4
1008167	10	10	5	3	10	4
1008168	10	10	4	3	10	3.5
1008169	10	10	4	3	10	3.5
1008170	10	10	4	3	10	3.5
1008171	10	10	4	4	10	4
1008172	10	10	4	4	10	4
1008173	10	10	4	4	10	4
1008174	10	10	4	4	10	4
1008175	10	10	4	4	10	4
1008176	11	10	4	3	10.5	3.5
1008177	11	10	4	3	10.5	3.5
1008178	11	10	4	3	10.5	3.5
1008179	10	10	4	3	10	3.5
1008180	10	10	4	3	10	3.5
1008181	10	10	4	3	10	3.5
1008182	10	10	4	3	10	3.5
1008183	12	10	5	4	11	4.5
1008184	13	11	5	4	12	4.5
1008185	13	12	5	4	12.5	4.5
1008186	13	12	5	6	12.5	5.5
1008187	15	13	5	6	14	5.5
1008188	15	13	6	6	14	6
1008189	15	13	6	6	14	6
1008190	15	15	6	6	15	6
1008191	15	15	6	6	15	6
1008192	15	15	6	6	15	6
1008193	15	14	6	7	14.5	6.5
1008194	15	14	6	7	14.5	6.5
1008195	15	14	6	7	14.5	6.5
1008196	15	14	6	7	14.5	6.5
1008197	15	14	6	7	14.5	6.5
1008198	15	14	6	7	14.5	6.5
1008199	16	14	6	7	15	6.5
1008200	18	14	6	7	16	6.5
1008201	19	14	6	7	16.5	6.5
1008202	19	14	6	7	16.5	6.5
1008203	19	13	6	7	16	6.5
1008204	22	15	6	9	18.5	7.5
1008205	23	14	6	9	18.5	7.5
1008206	23	15	6	9	19	7.5
1008207	23	15	6	9	19	7.5
1008208	25	15	6	9	20	7.5
1008209	26	15	6	10	20.5	8
1008210	28	15	6	10	21.5	8
1008211	28	15	6	10	21.5	8
1008212	28	15	6	10	21.5	8
1008213	29	15	6	10	22	8
1008214	29	15	6	10	22	8
1008215	29	16	6	10	22.5	8
1008216	29	16	6	10	22.5	8
1008217	30	17	6	10	23.5	8
1008218	29	17	6	10	23	8
1008219	29	18	7	10	23.5	8.5
1008220	29	18	7	10	23.5	8.5
1008221	29	21	7	10	25	8.5
1008222	30	21	7	10	25.5	8.5
1008223	30	21	7	10	25.5	8.5
1008224	30	21	7	10	25.5	8.5
1008225	30	21	7	10	25.5	8.5
1008226	30	21	7	10	25.5	8.5
1008227	30	21	7	10	25.5	8.5
1008228	30	18	7	10	24	8.5
1008229	30	20	7	10	25	8.5
1008230	30	20	7	10	25	8.5
1008231	30	20	7	10	25	8.5
1008232	30	19	7	10	24.5	8.5
1008233	31	19	7	10	25	8.5
1008234	31	19	7	9	25	8
1008235	32	19	7	9	25.5	8
1008236	32	19	7	9	25.5	8
1008237	33	19	7	9	26	8
1008238	33	19	7	9	26	8
1008239	33	19	8	9	26	8.5
1008240	35	20	8	9	27.5	8.5
1008241	36	20	8	9	28	8.5
1008242	36	20	8	9	28	8.5
1008243	36	20	8	9	28	8.5
1008244	36	22	8	9	29	8.5
1008245	36	22	8	9	29	8.5
1008246	36	22	8	9	29	8.5
1008247	36	22	8	9	29	8.5
1008248	37	22	8	9	29.5	8.5
1008249	38	22	8	9	30	8.5
1008250	37	22	8	9	29.5	8.5
1008251	37	22	8	9	29.5	8.5
1008252	37	22	8	9	29.5	8.5
1008253	38	22	8	10	30	9
1008254	36	22	6	10	29	8
1008255	35	22	6	10	28.5	8
1008256	35	22	5	10	28.5	7.5
1008257	35	21	5	10	28	7.5
1008258	34	20	5	10	27	7.5
1008259	34	20	5	10	27	7.5
1008260	34	21	5	10	27.5	7.5
1008261	34	21	5	9	27.5	7
1008262	34	21	5	9	27.5	7
1008263	34	21	5	9	27.5	7
1008264	34	21	5	9	27.5	7
1008265	34	21	4	9	27.5	6.5
1008266	35	21	4	9	28	6.5
1008267	35	21	4	9	28	6.5
1008268	35	21	4	9	28	6.5
1008269	35	21	4	9	28	6.5
1008270	35	22	4	9	28.5	6.5
1008271	35	22	4	8	28.5	6
1008272	35	23	4	8	29	6
1008273	35	23	4	8	29	6
1008274	35	23	5	8	29	6.5
1008275	35	23	5	8	29	6.5
1008276	34	24	7	8	29	7.5
1008277	34	24	7	8	29	7.5
1008278	34	25	8	8	29.5	8
1008279	34	25	9	10	29.5	9.5
1008280	34	25	9	10	29.5	9.5
1008281	34	25	9	10	29.5	9.5
1008282	34	25	9	10	29.5	9.5
1008283	32	25	8	9	28.5	8.5
1008284	31	24	8	9	27.5	8.5
1008285	31	24	8	9	27.5	8.5
1008286	31	24	8	7	27.5	7.5
1008287	29	23	8	7	26	7.5
1008288	29	23	7	7	26	7
1008289	29	23	7	7	26	7
1008290	30	24	8	7	27	7.5
1008291	30	25	8	7	27.5	7.5
1008292	30	25	8	7	27.5	7.5
1008293	31	25	8	6	28	7
1008294	31	25	8	6	28	7
1008295	31	25	8	8	28	8
1008296	31	24	8	8	27.5	8
1008297	31	24	8	8	27.5	8
1008298	31	24	9	8	27.5	8.5
1008299	30	24	9	8	27	8.5
1008300	29	25	10	8	27	9
1008301	28	25	10	8	26.5	9
1008302	28	25	10	8	26.5	9
1008303	30	25	10	8	27.5	9
1008304	27	24	10	6	25.5	8
1008305	26	24	10	6	25	8
1008306	26	23	10	6	24.5	8
1008307	26	23	10	6	24.5	8
1008308	23	23	10	6	23	8
1008309	22	23	10	5	22.5	7.5
1008310	20	23	10	5	21.5	7.5
1008311	20	23	10	5	21.5	7.5
1008312	19	23	10	5	21	7.5
1008313	19	23	10	5	21	7.5
1008314	19	23	10	5	21	7.5
1008315	19	22	10	5	20.5	7.5
1008316	21	24	10	5	22.5	7.5
1008317	20	23	10	5	21.5	7.5
1008318	20	23	10	5	21.5	7.5
1008319	20	22	9	5	21	7
1008320	20	22	9	5	21	7
1008321	21	20	9	5	20.5	7
1008322	20	20	9	5	20	7
1008323	20	20	9	5	20	7
1008324	20	20	9	5	20	7
1008325	20	20	9	5	20	7
1008326	20	21	9	5	20.5	7
1008327	20	21	9	5	20.5	7
1008328	20	21	9	5	20.5	7
1008329	20	19	9	5	19.5	7
1008330	20	19	10	5	19.5	7.5
1008331	20	19	10	6	19.5	8
1008332	20	19	10	6	19.5	8
1008333	19	19	10	6	19	8
1008334	19	19	10	6	19	8
1008335	18	19	10	6	18.5	8
1008336	19	19	10	6	19	8
1008337	18	19	10	6	18.5	8
1008338	18	19	10	6	18.5	8
1008339	18	19	9	6	18.5	7.5
1008340	16	18	9	6	17	7.5
1008341	15	18	9	6	16.5	7.5
1008342	16	19	9	6	17.5	7.5
1008343	16	20	9	6	18	7.5
1008344	16	19	9	6	17.5	7.5
1008345	16	19	9	6	17.5	7.5
1008346	16	18	9	6	17	7.5
1008347	16	18	9	6	17	7.5
1008348	15	18	9	6	16.5	7.5
1008349	14	19	9	7	16.5	8
1008350	14	19	9	7	16.5	8
1008351	14	19	9	7	16.5	8
1008352	14	19	9	7	16.5	8
1008353	13	19	9	6	16	7.5
1008354	13	19	9	6	16	7.5
1008355	14	19	9	6	16.5	7.5
1008356	14	19	9	6	16.5	7.5
1008357	14	19	10	6	16.5	8
1008358	14	19	10	6	16.5	8
1008359	14	19	10	6	16.5	8
1008360	14	18	10	6	16	8
1008361	14	19	10	6	16.5	8
1008362	14	19	10	6	16.5	8
1008363	14	19	10	6	16.5	8
1008364	14	19	11	6	16.5	8.5
1008365	14	19	11	6	16.5	8.5
1008366	13	19	11	6	16	8.5
1008367	14	19	11	6	16.5	8.5
1008368	15	19	11	6	17	8.5
1008369	15	19	11	7	17	9
1008370	15	18	11	7	16.5	9
1008371	16	18	11	7	17	9
1008372	16	17	11	7	16.5	9
1008373	16	17	11	7	16.5	9
1008374	16	17	10	7	16.5	8.5
1008375	17	17	10	7	17	8.5
1008376	17	16	8	7	16.5	7.5
1008377	17	16	8	7	16.5	7.5
1008378	19	15	7	7	17	7
1008379	19	15	6	5	17	5.5
1008380	19	15	6	5	17	5.5
1008381	19	15	6	5	17	5.5
1008382	19	15	6	5	17	5.5
1008383	19	15	6	5	17	5.5
1008384	20	17	6	5	18.5	5.5
1008385	20	16	6	5	18	5.5
1008386	20	16	6	5	18	5.5
1008387	20	16	6	5	18	5.5
1008388	20	16	6	5	18	5.5
1008389	20	16	6	5	18	5.5
1008390	19	13	5	5	16	5
1008391	19	12	5	5	15.5	5
1008392	19	12	5	5	15.5	5
1008393	18	12	5	5	15	5
1008394	18	12	5	5	15	5
1008395	19	12	5	5	15.5	5
1008396	19	12	5	5	15.5	5
1008397	19	12	5	5	15.5	5
1008398	19	12	5	5	15.5	5
1008399	19	12	5	5	15.5	5
1008400	18	11	4	5	14.5	4.5
1008401	18	11	4	5	14.5	4.5
1008402	18	11	4	5	14.5	4.5
1008403	16	11	4	7	13.5	5.5
1008404	16	11	4	7	13.5	5.5
1008405	16	11	4	7	13.5	5.5
1008406	16	11	4	7	13.5	5.5
1008407	16	11	4	7	13.5	5.5
1008408	17	12	4	7	14.5	5.5
1008409	17	12	4	7	14.5	5.5
1008410	17	12	4	7	14.5	5.5
1008411	17	12	4	7	14.5	5.5
1008412	17	12	4	7	14.5	5.5
1008413	18	12	5	7	15	6
1008414	18	12	5	7	15	6
1008415	20	12	5	7	16	6
1008416	18	10	5	7	14	6
1008417	18	10	5	7	14	6
1008418	18	10	6	8	14	7
1008419	18	11	6	8	14.5	7
1008420	18	11	6	8	14.5	7
1008421	19	10	6	8	14.5	7
1008422	19	10	7	8	14.5	7.5
1008423	19	11	7	8	15	7.5
1008424	19	11	7	8	15	7.5
1008425	21	12	7	8	16.5	7.5
1008426	21	11	7	8	16	7.5
1008427	21	11	7	8	16	7.5
1008428	22	12	7	8	17	7.5
1008429	22	12	7	8	17	7.5
1008430	22	12	6	8	17	7
1008431	22	12	6	8	17	7
1008432	21	12	6	8	16.5	7
1008433	21	12	6	8	16.5	7
1008434	21	12	6	8	16.5	7
1008435	21	13	6	8	17	7
1008436	20	13	6	8	16.5	7
1008437	20	13	6	8	16.5	7
1008438	20	13	6	8	16.5	7
1008439	20	13	7	8	16.5	7.5
1008440	20	13	7	9	16.5	8
1008441	20	13	7	9	16.5	8
1008442	20	12	7	9	16	8
1008443	21	11	7	9	16	8
1008444	22	10	7	9	16	8
1008445	22	10	7	9	16	8
1008446	23	10	7	9	16.5	8
1008447	23	10	7	9	16.5	8
1008448	25	10	7	10	17.5	8.5
1008449	25	9	7	9	17	8
1008450	25	10	7	9	17.5	8
1008451	25	10	7	9	17.5	8
1008452	25	10	7	9	17.5	8
1008453	25	10	7	10	17.5	8.5
1008454	25	10	7	10	17.5	8.5
1008455	24	10	7	10	17	8.5
1008456	25	11	7	10	18	8.5
1008457	26	12	6	10	19	8
1008458	26	12	6	10	19	8
1008459	26	13	6	10	19.5	8
1008460	26	13	6	10	19.5	8
1008461	26	13	6	10	19.5	8
1008462	27	13	6	10	20	8
1008463	29	13	6	10	21	8
1008464	29	14	6	10	21.5	8
1008465	29	15	7	10	22	8.5
1008466	29	16	7	10	22.5	8.5
1008467	28	16	7	10	22	8.5
1008468	27	16	7	10	21.5	8.5
1008469	28	16	7	9	22	8
1008470	28	16	7	9	22	8
1008471	27	16	7	9	21.5	8
1008472	27	18	7	9	22.5	8
1008473	27	18	8	9	22.5	8.5
1008474	27	18	8	9	22.5	8.5
1008475	26	19	8	9	22.5	8.5
1008476	26	19	8	9	22.5	8.5
1008477	26	19	8	9	22.5	8.5
1008478	24	19	8	9	21.5	8.5
1008479	24	19	8	9	21.5	8.5
1008480	24	19	8	9	21.5	8.5
1008481	24	19	8	9	21.5	8.5
1008482	25	20	8	9	22.5	8.5
1008483	25	20	8	9	22.5	8.5
1008484	24	18	8	10	21	9
1008485	25	18	8	10	21.5	9
1008486	26	18	8	10	22	9
1008487	28	18	8	10	23	9
1008488	28	18	8	10	23	9
1008489	28	18	8	10	23	9
1008490	28	21	8	11	24.5	9.5
1008491	28	21	8	11	24.5	9.5
1008492	28	22	8	11	25	9.5
1008493	28	22	8	11	25	9.5
1008494	28	23	8	11	25.5	9.5
1008495	27	23	8	9	25	8.5
1008496	27	24	8	9	25.5	8.5
1008497	27	24	8	9	25.5	8.5
1008498	27	25	7	9	26	8
1008499	27	26	7	9	26.5	8
1008500	27	29	7	9	28	8
1008501	27	29	7	9	28	8
1008502	28	31	7	9	29.5	8
1008503	31	31	7	7	31	7
1008504	31	31	8	7	31	7.5
1008505	34	32	8	7	33	7.5
1008506	36	32	8	8	34	8
1008507	36	35	10	8	35.5	9
1008508	35	34	10	8	34.5	9
1008509	37	35	10	8	36	9
1008510	37	35	10	8	36	9
1008511	37	36	10	8	36.5	9
1008512	37	36	10	10	36.5	10
1008513	35	36	9	10	35.5	9.5
1008514	35	36	9	10	35.5	9.5
1008515	33	36	9	10	34.5	9.5
1008516	33	37	9	10	35	9.5
1008517	33	37	9	10	35	9.5
1008518	34	37	8	9	35.5	8.5
1008519	34	36	8	9	35	8.5
1008520	33	36	8	9	34.5	8.5
1008521	33	36	8	9	34.5	8.5
1008522	33	37	7	9	35	8
1008523	33	36	7	9	34.5	8
1008524	33	36	7	9	34.5	8
1008525	31	35	7	9	33	8
1008526	31	35	7	9	33	8
1008527	32	35	7	9	33.5	8
1008528	31	34	7	9	32.5	8
1008529	31	34	7	9	32.5	8
1008530	31	34	7	9	32.5	8
1008531	31	34	7	8	32.5	7.5
1008532	31	36	7	8	33.5	7.5
1008533	31	36	7	8	33.5	7.5
1008534	31	36	7	8	33.5	7.5
1008535	31	35	7	8	33	7.5
1008536	31	35	7	8	33	7.5
1008537	31	35	7	8	33	7.5
1008538	31	36	7	8	33.5	7.5
1008539	32	36	6	8	34	7
1008540	32	36	6	7	34	6.5
1008541	32	38	9	7	35	8
1008542	32	39	9	7	35.5	8
1008543	32	41	9	7	36.5	8
1008544	33	41	9	7	37	8
1008545	34	41	9	7	37.5	8
1008546	34	41	9	7	37.5	8
1008547	34	41	9	7	37.5	8
1008548	32	41	9	6	36.5	7.5
1008549	32	41	9	6	36.5	7.5
1008550	32	40	9	6	36	7.5
1008551	32	40	9	6	36	7.5
1008552	32	40	9	6	36	7.5
1008553	32	40	9	5	36	7
1008554	32	41	9	5	36.5	7
1008555	32	41	9	5	36.5	7
1008556	31	39	9	5	35	7
1008557	30	39	9	5	34.5	7
1008558	30	39	9	5	34.5	7
1008559	30	38	9	5	34	7
1008560	30	39	10	5	34.5	7.5
1008561	31	40	11	5	35.5	8
1008562	30	40	12	5	35	8.5
1008563	28	40	12	5	34	8.5
1008564	28	40	11	5	34	8
1008565	28	40	10	5	34	7.5
1008566	29	39	10	5	34	7.5
1008567	29	39	10	5	34	7.5
1008568	29	39	10	5	34	7.5
1008569	30	39	10	5	34.5	7.5
1008570	30	39	11	5	34.5	8
1008571	30	39	11	5	34.5	8
1008572	30	37	11	5	33.5	8
1008573	30	38	10	5	34	7.5
1008574	31	38	10	5	34.5	7.5
1008575	31	37	11	5	34	8
1008576	31	39	11	5	35	8
1008577	31	39	11	5	35	8
1008578	33	40	11	6	36.5	8.5
1008579	33	44	12	6	38.5	9
1008580	36	46	13	7	41	10
1008581	38	47	13	7	42.5	10
1008582	40	47	13	7	43.5	10
1008583	40	48	13	7	44	10
1008584	40	48	13	6	44	9.5
1008585	40	48	13	6	44	9.5
1008586	40	48	14	6	44	10
1008587	38	48	14	6	43	10
1008588	41	49	15	6	45	10.5
1008589	46	51	15	6	48.5	10.5
1008590	46	48	17	5	47	11
1008591	47	48	17	5	47.5	11
1008592	47	47	17	5	47	11
1008593	47	47	17	5	47	11
1008594	47	46	18	5	46.5	11.5
1008595	47	47	18	5	47	11.5
1008596	48	46	19	5	47	12
1008597	48	47	20	5	47.5	12.5
1008598	48	46	20	5	47	12.5
1008599	48	45	20	5	46.5	12.5
1008600	48	42	20	6	45	13
1008601	48	42	20	6	45	13
1008602	47	40	20	6	43.5	13
1008603	44	40	20	6	42	13
1008604	44	40	19	6	42	12.5
1008605	41	39	19	6	40	12.5
1008606	40	39	19	5	39.5	12
1008607	40	36	17	5	38	11
1008608	40	36	17	6	38	11.5
1008609	38	35	17	6	36.5	11.5
1008610	38	35	17	7	36.5	12
1008611	38	34	17	7	36	12
1008612	38	39	18	5	38.5	11.5
1008613	38	40	18	5	39	11.5
1008614	38	41	18	5	39.5	11.5
1008615	40	41	18	5	40.5	11.5
1008616	40	40	18	5	40	11.5
1008617	40	41	18	5	40.5	11.5
1008618	39	41	18	5	40	11.5
1008619	39	43	18	5	41	11.5
1008620	39	43	18	5	41	11.5
1008621	38	43	18	5	40.5	11.5
1008622	38	42	18	5	40	11.5
1008623	38	42	18	6	40	12
1008624	38	42	18	6	40	12
1008625	38	42	18	6	40	12
1008626	38	41	18	6	39.5	12
1008627	37	41	18	6	39	12
1008628	37	42	18	6	39.5	12
1008629	37	42	18	6	39.5	12
1008630	37	42	18	6	39.5	12
1008631	37	42	18	7	39.5	12.5
1008632	37	41	18	7	39	12.5
1008633	37	41	18	7	39	12.5
1008634	39	42	18	7	40.5	12.5
1008635	39	42	18	7	40.5	12.5
1008636	39	42	18	7	40.5	12.5
1008637	39	42	18	7	40.5	12.5
1008638	39	41	18	7	40	12.5
1008639	40	41	18	7	40.5	12.5
1008640	41	41	18	7	41	12.5
1008641	41	39	15	7	40	11
1008642	39	38	15	7	38.5	11
1008643	39	36	15	7	37.5	11
1008644	37	36	15	7	36.5	11
1008645	36	36	15	9	36	12
1008646	35	36	15	9	35.5	12
1008647	35	36	15	9	35.5	12
1008648	35	36	15	9	35.5	12
1008649	35	36	15	9	35.5	12
1008650	35	36	16	9	35.5	12.5
1008651	35	36	16	10	35.5	13
1008652	35	36	16	10	35.5	13
1008653	35	36	16	10	35.5	13
1008654	35	35	16	10	35	13
1008655	36	35	16	10	35.5	13
1008656	36	35	16	10	35.5	13
1008657	36	35	16	10	35.5	13
1008658	36	36	16	10	36	13
1008659	36	36	16	10	36	13
1008660	36	35	15	10	35.5	12.5
1008661	34	33	14	10	33.5	12
1008662	34	33	13	10	33.5	11.5
1008663	34	35	13	10	34.5	11.5
1008664	36	34	13	10	35	11.5
1008665	36	33	14	10	34.5	12
1008666	36	33	14	10	34.5	12
1008667	36	33	14	10	34.5	12
1008668	36	33	14	10	34.5	12
1008669	34	33	14	10	33.5	12
1008670	34	33	13	10	33.5	11.5
1008671	34	33	13	10	33.5	11.5
1008672	34	33	13	10	33.5	11.5
1008673	34	32	13	10	33	11.5
1008674	33	32	13	10	32.5	11.5
1008675	33	32	12	10	32.5	11
1008676	33	31	12	10	32	11
1008677	33	31	12	10	32	11
1008678	31	30	12	10	30.5	11
1008679	31	26	11	10	28.5	10.5
1008680	28	24	10	9	26	9.5
1008681	26	23	10	9	24.5	9.5
1008682	23	22	10	9	22.5	9.5
1008683	23	21	10	10	22	10
1008684	23	21	10	10	22	10
1008685	22	21	10	10	21.5	10
1008686	22	21	9	10	21.5	9.5
1008687	24	22	10	11	23	10.5
1008688	22	23	10	11	22.5	10.5
1008689	19	21	11	11	20	11
1008690	19	21	9	11	20	10
1008691	22	22	11	11	22	11
1008692	22	22	11	11	22	11
1008693	27	25	12	11	26	11.5
1008694	27	25	11	11	26	11
1008695	29	25	11	11	27	11
1008696	28	25	10	11	26.5	10.5
1008697	28	24	9	11	26	10
1008698	29	24	11	11	26.5	11
1008699	33	25	11	11	29	11
1008700	33	25	12	10	29	11
1008701	33	25	12	10	29	11
1008702	33	26	12	11	29.5	11.5
1008703	35	26	12	11	30.5	11.5
1008704	35	26	12	11	30.5	11.5
1008705	36	26	12	11	31	11.5
1008706	36	27	12	11	31.5	11.5
1008707	36	27	12	11	31.5	11.5
1008708	37	27	12	10	32	11
1008709	37	28	13	10	32.5	11.5
1008710	37	29	14	11	33	12.5
1008711	38	29	14	11	33.5	12.5
1008712	38	24	13	11	31	12
1008713	38	24	13	11	31	12
1008714	38	25	13	11	31.5	12
1008715	37	26	13	11	31.5	12
1008716	37	27	13	11	32	12
1008717	39	26	13	11	32.5	12
1008718	39	29	13	11	34	12
1008719	40	27	13	11	33.5	12
1008720	40	29	13	12	34.5	12.5
1008721	40	29	14	12	34.5	13
1008722	40	30	14	12	35	13
1008723	43	32	15	11	37.5	13
1008724	43	33	16	12	38	14
1008725	44	36	16	12	40	14
1008726	45	36	16	12	40.5	14
1008727	46	36	16	12	41	14
1008728	46	35	17	12	40.5	14.5
1008729	48	35	17	12	41.5	14.5
1008730	48	35	17	13	41.5	15
1008731	48	36	17	12	42	14.5
1008732	49	36	17	12	42.5	14.5
1008733	49	36	18	12	42.5	15
1008734	50	37	18	12	43.5	15
1008735	50	37	18	12	43.5	15
1008736	50	37	18	13	43.5	15.5
1008737	50	37	18	13	43.5	15.5
1008738	50	37	18	13	43.5	15.5
1008739	49	37	18	13	43	15.5
1008740	52	42	18	13	47	15.5
1008741	53	43	18	13	48	15.5
1008742	53	44	18	15	48.5	16.5
1008743	56	44	20	15	50	17.5
1008744	59	44	20	14	51.5	17
1008745	59	44	20	13	51.5	16.5
1008746	60	44	20	13	52	16.5
1008747	60	45	20	13	52.5	16.5
1008748	60	45	20	13	52.5	16.5
1008749	60	46	20	13	53	16.5
1008750	60	46	19	13	53	16
1008751	61	46	19	12	53.5	15.5
1008752	62	47	20	12	54.5	16
1008753	63	48	20	12	55.5	16
1008754	65	50	20	12	57.5	16
1008755	64	50	20	12	57	16
1008756	64	53	20	13	58.5	16.5
1008757	64	53	20	13	58.5	16.5
1008758	64	52	20	13	58	16.5
1008759	64	52	20	13	58	16.5
1008760	66	52	20	13	59	16.5
1008761	66	53	20	13	59.5	16.5
1008762	66	53	20	13	59.5	16.5
1008763	66	51	21	13	58.5	17
1008764	64	51	21	13	57.5	17
1008765	64	51	20	13	57.5	16.5
1008766	64	52	22	13	58	17.5
1008767	64	52	22	14	58	18
1008768	64	52	22	14	58	18
1008769	65	53	23	14	59	18.5
1008770	65	53	23	14	59	18.5
1008771	65	53	23	14	59	18.5
1008772	65	53	23	14	59	18.5
1008773	65	53	23	14	59	18.5
1008774	67	53	23	14	60	18.5
1008775	67	54	23	14	60.5	18.5
1008776	67	53	23	14	60	18.5
1008777	67	53	23	14	60	18.5
1008778	67	54	23	13	60.5	18
1008779	68	54	23	13	61	18
1008780	68	54	23	13	61	18
1008781	68	54	23	13	61	18
1008782	68	54	23	13	61	18
1008783	67	54	23	12	60.5	17.5
1008784	67	54	23	12	60.5	17.5
1008785	67	54	22	12	60.5	17
1008786	68	55	23	12	61.5	17.5
1008787	66	54	23	12	60	17.5
1008788	65	52	22	13	58.5	17.5
1008789	63	52	21	13	57.5	17
1008790	63	52	21	13	57.5	17
1008791	59	52	19	13	55.5	16
1008792	61	52	20	13	56.5	16.5
1008793	56	49	19	15	52.5	17
1008794	56	50	19	15	53	17
1008795	54	49	19	15	51.5	17
1008796	54	50	19	15	52	17
1008797	54	50	19	15	52	17
1008798	53	50	17	15	51.5	16
1008799	49	49	17	15	49	16
1008800	49	49	16	15	49	15.5
1008801	49	49	16	15	49	15.5
1008802	51	49	16	14	50	15
1008803	51	49	16	15	50	15.5
1008804	51	49	17	15	50	16
1008805	54	49	17	15	51.5	16
1008806	53	48	17	15	50.5	16
1008807	53	49	17	15	51	16
1008808	52	52	17	15	52	16
1008809	52	53	16	15	52.5	15.5
1008810	54	53	15	13	53.5	14
1008811	53	53	15	13	53	14
1008812	54	53	15	13	53.5	14
1008813	54	52	15	13	53	14
1008814	54	51	15	13	52.5	14
1008815	54	50	15	13	52	14
1008816	56	49	17	13	52.5	15
1008817	55	50	17	14	52.5	15.5
1008818	55	47	19	14	51	16.5
1008819	58	47	19	14	52.5	16.5
1008820	58	45	19	13	51.5	16
1008821	61	45	18	14	53	16
1008822	62	45	18	14	53.5	16
1008823	59	43	17	14	51	15.5
1008824	60	43	16	13	51.5	14.5
1008825	58	40	16	13	49	14.5
1008826	60	40	16	14	50	15
1008827	60	41	16	14	50.5	15
1008828	61	41	15	14	51	14.5
1008829	59	41	15	17	50	16
1008830	59	41	15	16	50	15.5
1008831	60	40	15	16	50	15.5
1008832	59	40	15	16	49.5	15.5
1008833	59	41	14	16	50	15
1008834	56	39	14	16	47.5	15
1008835	56	39	14	16	47.5	15
1008836	58	39	14	15	48.5	14.5
1008837	59	39	14	15	49	14.5
1008838	59	39	14	15	49	14.5
1008839	58	39	14	15	48.5	14.5
1008840	54	34	14	15	44	14.5
1008841	54	33	14	15	43.5	14.5
1008842	55	32	14	13	43.5	13.5
1008843	55	33	13	13	44	13
1008844	54	36	14	14	45	14
1008845	57	38	14	14	47.5	14
1008846	58	39	14	15	48.5	14.5
1008847	68	39	20	15	53.5	17.5
1008848	73	40	21	15	56.5	18
1008849	76	42	22	16	59	19
1008850	78	46	26	16	62	21
1008851	79	49	27	16	64	21.5
1008852	78	48	26	16	63	21
1008853	78	48	26	16	63	21
1008854	77	48	27	16	62.5	21.5
1008855	78	48	27	16	63	21.5
1008856	83	47	28	15	65	21.5
1008857	84	47	28	15	65.5	21.5
1008858	89	49	28	15	69	21.5
1008859	96	52	29	15	74	22
1008860	106	55	31	15	80.5	23
1008861	110	54	34	15	82	24.5
1008862	115	58	35	15	86.5	25
1008863	118	58	34	15	88	24.5
1008864	119	60	35	16	89.5	25.5
1008865	122	63	36	16	92.5	26
1008866	125	62	34	16	93.5	25
1008867	128	64	35	16	96	25.5
1008868	132	67	35	16	99.5	25.5
1008869	134	66	35	16	100	25.5
1008870	134	67	35	17	100.5	26
1008871	134	67	35	17	100.5	26
1008872	133	68	35	17	100.5	26
1008873	135	68	35	19	101.5	27
1008874	133	67	35	19	100	27
1008875	133	67	35	19	100	27
1008876	134	68	35	18	101	26.5
1008877	136	70	35	19	103	27
1008878	140	69	35	19	104.5	27
1008879	140	69	35	19	104.5	27
1008880	140	69	35	19	104.5	27
1008881	140	71	35	19	105.5	27
1008882	142	71	35	19	106.5	27
1008883	142	71	35	19	106.5	27
1008884	143	71	35	19	107	27
1008885	143	72	35	19	107.5	27
1008886	144	71	34	19	107.5	26.5
1008887	144	71	34	19	107.5	26.5
1008888	146	73	34	18	109.5	26
1008889	147	74	34	18	110.5	26
1008890	147	74	34	18	110.5	26
1008891	147	73	34	18	110	26
1008892	145	73	33	18	109	25.5
1008893	145	73	33	16	109	24.5
1008894	145	72	33	16	108.5	24.5
1008895	145	72	33	16	108.5	24.5
1008896	145	71	33	16	108	24.5
1008897	147	71	33	16	109	24.5
1008898	150	71	33	16	110.5	24.5
1008899	150	71	33	16	110.5	24.5
1008900	150	71	33	16	110.5	24.5
1008901	150	71	33	16	110.5	24.5
1008902	148	70	33	16	109	24.5
1008903	147	71	33	15	109	24
1008904	148	71	32	15	109.5	23.5
1008905	145	71	32	15	108	23.5
1008906	146	71	32	16	108.5	24
1008907	146	70	34	16	108	25
1008908	146	67	34	16	106.5	25
1008909	148	65	34	16	106.5	25
1008910	146	64	34	16	105	25
1008911	148	64	35	16	106	25.5
1008912	148	65	35	16	106.5	25.5
1008913	149	65	35	16	107	25.5
1008914	149	65	35	16	107	25.5
1008915	149	65	35	16	107	25.5
1008916	147	67	33	17	107	25
1008917	146	66	33	17	106	25
1008918	146	66	31	18	106	24.5
1008919	142	66	31	18	104	24.5
1008920	143	66	31	18	104.5	24.5
1008921	140	66	31	17	103	24
1008922	139	65	31	17	102	24
1008923	139	65	31	17	102	24
1008924	138	64	31	17	101	24
1008925	138	64	31	17	101	24
1008926	136	64	31	16	100	23.5
1008927	135	63	31	16	99	23.5
1008928	134	63	31	16	98.5	23.5
1008929	134	63	31	13	98.5	22
1008930	135	63	31	13	99	22
1008931	134	65	31	14	99.5	22.5
1008932	134	65	31	14	99.5	22.5
1008933	134	64	31	14	99	22.5
1008934	135	64	31	14	99.5	22.5
1008935	135	64	31	14	99.5	22.5
1008936	133	64	31	14	98.5	22.5
1008937	132	64	32	14	98	23
1008938	133	64	32	14	98.5	23
1008939	135	66	32	14	100.5	23
1008940	135	66	32	14	100.5	23
1008941	134	66	32	14	100	23
1008942	133	66	32	14	99.5	23
1008943	133	67	31	14	100	22.5
1008944	131	64	30	13	97.5	21.5
1008945	128	62	30	13	95	21.5
1008946	126	61	30	12	93.5	21
1008947	117	60	24	12	88.5	18
1008948	113	59	24	12	86	18
1008949	110	56	23	11	83	17
1008950	108	52	19	11	80	15
1008951	106	51	18	11	78.5	14.5
1008952	106	51	18	11	78.5	14.5
1008953	107	50	19	11	78.5	15
1008954	106	48	18	11	77	14.5
1008955	105	48	18	11	76.5	14.5
1008956	100	46	17	11	73	14
1008957	99	46	17	11	72.5	14
1008958	94	45	17	12	69.5	14.5
1008959	87	43	16	12	65	14
1008960	75	40	14	12	57.5	13
1008961	71	40	11	12	55.5	11.5
1008962	66	36	10	12	51	11
1008963	63	37	10	12	50	11
1008964	62	35	9	11	48.5	10
1008965	59	32	9	11	45.5	10
1008966	58	33	9	11	45.5	10
1008967	55	32	9	10	43.5	9.5
1008968	52	29	9	10	40.5	9.5
1008969	49	29	8	10	39	9
1008970	50	28	8	10	39	9
1008971	50	28	8	10	39	9
1008972	50	27	8	10	38.5	9
1008973	49	28	8	8	38.5	8
1008974	50	28	8	8	39	8
1008975	51	28	8	8	39.5	8
1008976	52	27	8	8	39.5	8
1008977	50	25	8	7	37.5	7.5
1008978	48	25	8	7	36.5	7.5
1008979	47	25	8	7	36	7.5
1008980	47	25	8	7	36	7.5
1008981	47	23	8	7	35	7.5
1008982	45	23	8	7	34	7.5
1008983	45	22	8	7	33.5	7.5
1008984	45	23	8	7	34	7.5
1008985	45	22	8	7	33.5	7.5
1008986	44	22	8	7	33	7.5
1008987	48	23	8	7	35.5	7.5
1008988	47	22	8	7	34.5	7.5
1008989	45	22	8	7	33.5	7.5
1008990	45	21	8	7	33	7.5
1008991	45	21	8	7	33	7.5
1008992	45	21	8	7	33	7.5
1008993	45	22	8	7	33.5	7.5
1008994	45	22	8	7	33.5	7.5
1008995	46	22	8	7	34	7.5
1008996	46	24	8	8	35	8
1008997	45	24	8	8	34.5	8
1008998	43	24	9	8	33.5	8.5
1008999	43	25	9	8	34	8.5
1009000	43	25	9	8	34	8.5
1009001	43	26	9	8	34.5	8.5
1009002	43	26	10	8	34.5	9
1009003	42	25	10	8	33.5	9
1009004	41	25	10	8	33	9
1009005	40	25	10	8	32.5	9
1009006	39	25	11	7	32	9
1009007	39	26	9	7	32.5	8
1009008	39	26	9	7	32.5	8
1009009	37	26	9	6	31.5	7.5
1009010	38	26	9	6	32	7.5
1009011	36	26	8	6	31	7
1009012	35	25	8	7	30	7.5
1009013	37	26	8	7	31.5	7.5
1009014	37	25	8	7	31	7.5
1009015	36	25	8	7	30.5	7.5
1009016	36	23	8	7	29.5	7.5
1009017	36	24	8	6	30	7
1009018	36	24	8	6	30	7
1009019	36	24	8	6	30	7
1009020	36	24	8	6	30	7
1009021	36	24	8	6	30	7
1009022	36	24	8	6	30	7
1009023	36	25	8	6	30.5	7
1009024	36	25	8	6	30.5	7
1009025	36	25	8	6	30.5	7
1009026	36	25	8	6	30.5	7
1009027	36	25	8	5	30.5	6.5
1009028	36	26	8	5	31	6.5
1009029	38	26	8	5	32	6.5
1009030	37	26	8	5	31.5	6.5
1009031	37	24	8	5	30.5	6.5
1009032	37	24	8	5	30.5	6.5
1009033	37	24	8	5	30.5	6.5
1009034	36	24	8	5	30	6.5
1009035	36	24	8	5	30	6.5
1009036	36	24	8	5	30	6.5
1009037	36	26	7	5	31	6
1009038	35	26	7	5	30.5	6
1009039	33	25	7	5	29	6
1009040	33	25	7	5	29	6
1009041	33	25	7	5	29	6
1009042	33	25	7	5	29	6
1009043	30	23	7	6	26.5	6.5
1009044	30	23	7	6	26.5	6.5
1009045	30	23	7	6	26.5	6.5
1009046	30	23	7	6	26.5	6.5
1009047	29	24	7	6	26.5	6.5
1009048	28	24	6	6	26	6
1009049	31	24	6	6	27.5	6
1009050	31	24	6	6	27.5	6
1009051	31	22	6	6	26.5	6
1009052	31	22	6	6	26.5	6
1009053	29	22	5	6	25.5	5.5
1009054	30	22	5	6	26	5.5
1009055	30	22	5	6	26	5.5
1009056	30	22	5	6	26	5.5
1009057	30	22	5	6	26	5.5
1009058	30	22	5	5	26	5
1009059	30	21	5	5	25.5	5
1009060	30	21	5	6	25.5	5.5
1009061	30	22	5	6	26	5.5
1009062	30	23	5	6	26.5	5.5
1009063	31	22	5	6	26.5	5.5
1009064	31	22	5	6	26.5	5.5
1009065	31	22	4	6	26.5	5
1009066	29	21	4	6	25	5
1009067	29	20	3	6	24.5	4.5
1009068	28	20	3	6	24	4.5
1009069	28	20	3	6	24	4.5
1009070	27	20	3	5	23.5	4
1009071	27	20	3	5	23.5	4
1009072	27	20	3	5	23.5	4
1009073	26	19	3	5	22.5	4
1009074	25	19	3	5	22	4
1009075	24	19	3	5	21.5	4
1009076	22	19	3	5	20.5	4
1009077	22	19	3	5	20.5	4
1009078	21	19	3	5	20	4
1009079	21	19	3	5	20	4
1009080	21	19	3	5	20	4
1009081	21	19	3	5	20	4
1009082	21	19	3	5	20	4
1009083	21	19	3	5	20	4
1009084	20	19	3	5	19.5	4
1009085	20	19	3	5	19.5	4
1009086	20	19	3	5	19.5	4
1009087	16	18	3	5	17	4
1009088	15	17	3	5	16	4
1009089	15	17	3	5	16	4
1009090	15	17	3	5	16	4
1009091	15	17	3	5	16	4
1009092	15	16	3	5	15.5	4
1009093	15	16	3	5	15.5	4
1009094	15	16	3	5	15.5	4
1009095	14	16	3	5	15	4
1009096	14	14	3	4	14	3.5
1009097	13	14	3	4	13.5	3.5
1009098	13	14	3	4	13.5	3.5
1009099	13	13	3	5	13	4
1009100	13	13	3	5	13	4
1009101	13	12	3	5	12.5	4
1009102	13	12	2	5	12.5	3.5
1009103	15	12	2	5	13.5	3.5
1009104	15	13	2	5	14	3.5
1009105	15	13	2	5	14	3.5
1009106	15	12	1	5	13.5	3
1009107	15	12	1	5	13.5	3
1009108	15	12	1	5	13.5	3
1009109	15	12	1	5	13.5	3
1009110	14	12	1	5	13	3
1009111	14	12	1	5	13	3
1009112	14	12	1	4	13	2.5
1009113	11	11	1	4	11	2.5
1009114	11	11	1	4	11	2.5
1009115	11	11	1	4	11	2.5
1009116	11	11	1	3	11	2
1009117	13	10	1	3	11.5	2
1009118	13	10	1	3	11.5	2
1009119	13	10	1	3	11.5	2
1009120	12	10	1	3	11	2
1009121	12	12	1	3	12	2
1009122	12	12	1	3	12	2
1009123	12	12	1	3	12	2
1009124	12	12	1	3	12	2
1009125	12	12	1	3	12	2
1009126	12	13	1	3	12.5	2
1009127	12	12	1	3	12	2
1009128	12	12	1	3	12	2
1009129	10	12	1	3	11	2
1009130	10	13	1	3	11.5	2
1009131	10	13	1	3	11.5	2
1009132	10	13	1	3	11.5	2
1009133	10	14	1	3	12	2
1009134	10	14	1	3	12	2
1009135	10	14	1	3	12	2
1009136	10	15	1	3	12.5	2
1009137	10	13	1	3	11.5	2
1009138	10	13	1	3	11.5	2
1009139	10	12	1	3	11	2
1009140	10	12	1	3	11	2
1009141	10	12	1	3	11	2
1009142	10	12	1	3	11	2
1009143	11	12	1	2	11.5	1.5
1009144	11	12	2	2	11.5	2
1009145	11	12	2	2	11.5	2
1009146	11	12	2	2	11.5	2
1009147	12	11	2	2	11.5	2
1009148	12	11	2	2	11.5	2
1009149	9	11	2	2	10	2
1009150	10	11	2	2	10.5	2
1009151	10	11	2	2	10.5	2
1009152	10	11	2	2	10.5	2
1009153	10	11	2	2	10.5	2
1009154	9	12	2	2	10.5	2
1009155	9	12	2	2	10.5	2
1009156	9	13	2	2	11	2
1009157	9	13	2	2	11	2
1009158	9	12	3	2	10.5	2.5
1009159	9	12	3	2	10.5	2.5
1009160	9	12	3	1	10.5	2
1009161	9	11	3	1	10	2
1009162	9	10	3	1	9.5	2
1009163	8	10	3	1	9	2
1009164	8	10	3	1	9	2
1009165	8	10	3	1	9	2
1009166	9	10	3	1	9.5	2
1009167	9	11	3	1	10	2
1009168	9	11	3	1	10	2
1009169	9	11	3	1	10	2
1009170	9	11	3	1	10	2
1009171	9	11	3	1	10	2
1009172	9	11	3	1	10	2
1009173	10	11	3	1	10.5	2
1009174	10	13	3	1	11.5	2
1009175	10	13	3	2	11.5	2.5
1009176	10	13	3	2	11.5	2.5
1009177	10	13	3	2	11.5	2.5
1009178	9	13	3	2	11	2.5
1009179	9	13	3	2	11	2.5
1009180	9	13	3	2	11	2.5
1009181	9	13	3	2	11	2.5
1009182	9	14	3	2	11.5	2.5
1009183	9	14	3	2	11.5	2.5
1009184	9	14	5	2	11.5	3.5
1009185	9	14	5	2	11.5	3.5
1009186	9	16	5	2	12.5	3.5
1009187	9	16	5	2	12.5	3.5
1009188	9	16	5	2	12.5	3.5
1009189	9	16	5	2	12.5	3.5
1009190	9	16	5	2	12.5	3.5
1009191	9	16	5	2	12.5	3.5
1009192	10	16	9	2	13	5.5
1009193	10	16	9	2	13	5.5
1009194	10	16	11	3	13	7
1009195	10	17	11	3	13.5	7
1009196	10	17	11	3	13.5	7
1009197	11	17	11	3	14	7
1009198	11	17	10	3	14	6.5
1009199	11	17	10	2	14	6
1009200	12	17	10	2	14.5	6
1009201	12	17	10	2	14.5	6
1009202	13	18	10	2	15.5	6
1009203	11	18	10	2	14.5	6
1009204	11	17	11	2	14	6.5
1009205	11	17	11	2	14	6.5
1009206	11	17	11	2	14	6.5
1009207	11	17	12	2	14	7
1009208	11	17	13	2	14	7.5
1009209	11	17	13	2	14	7.5
1009210	11	17	13	2	14	7.5
1009211	11	17	13	2	14	7.5
1009212	11	17	13	2	14	7.5
1009213	11	17	13	2	14	7.5
1009214	11	17	14	2	14	8
1009215	11	15	14	2	13	8
1009216	11	15	14	2	13	8
1009217	9	15	15	2	12	8.5
1009218	9	15	15	2	12	8.5
1009219	9	15	15	2	12	8.5
1009220	9	15	15	2	12	8.5
1009221	9	15	15	2	12	8.5
1009222	9	15	15	2	12	8.5
1009223	11	16	15	2	13.5	8.5
1009224	11	16	15	2	13.5	8.5
1009225	11	17	16	2	14	9
1009226	11	18	17	2	14.5	9.5
1009227	11	19	18	2	15	10
1009228	13	19	18	2	16	10
1009229	14	23	18	2	18.5	10
1009230	17	23	19	2	20	10.5
1009231	19	25	19	2	22	10.5
1009232	19	25	20	3	22	11.5
1009233	23	24	21	3	23.5	12
1009234	23	24	21	3	23.5	12
1009235	24	26	23	3	25	13
1009236	24	25	23	3	24.5	13
1009237	24	25	23	3	24.5	13
1009238	24	25	23	3	24.5	13
1009239	24	26	23	3	25	13
1009240	24	26	23	3	25	13
1009241	24	27	23	3	25.5	13
1009242	24	27	23	3	25.5	13
1009243	23	27	24	3	25	13.5
1009244	23	27	24	3	25	13.5
1009245	24	27	24	3	25.5	13.5
1009246	24	28	24	4	26	14
1009247	23	28	24	4	25.5	14
1009248	23	28	24	4	25.5	14
1009249	23	29	24	4	26	14
1009250	22	29	26	4	25.5	15
1009251	22	29	26	4	25.5	15
1009252	22	28	26	4	25	15
1009253	22	29	26	4	25.5	15
1009254	22	28	26	4	25	15
1009255	22	28	26	4	25	15
1009256	22	28	26	4	25	15
1009257	22	27	26	4	24.5	15
1009258	22	27	25	4	24.5	14.5
1009259	22	27	25	4	24.5	14.5
1009260	22	27	25	4	24.5	14.5
1009261	22	27	25	4	24.5	14.5
1009262	22	27	25	4	24.5	14.5
1009263	21	27	25	4	24	14.5
1009264	22	27	25	4	24.5	14.5
1009265	22	27	25	4	24.5	14.5
1009266	22	27	25	4	24.5	14.5
1009267	22	26	25	4	24	14.5
1009268	22	26	25	4	24	14.5
1009269	22	26	25	4	24	14.5
1009270	22	26	25	4	24	14.5
1009271	24	28	26	4	26	15
1009272	25	28	26	4	26.5	15
1009273	24	28	26	4	26	15
1009274	24	26	26	4	25	15
1009275	24	26	26	3	25	14.5
1009276	24	26	26	3	25	14.5
1009277	24	26	26	3	25	14.5
1009278	24	26	26	3	25	14.5
1009279	24	26	26	3	25	14.5
1009280	24	26	26	3	25	14.5
1009281	24	27	26	3	25.5	14.5
1009282	24	26	26	3	25	14.5
1009283	26	26	26	3	26	14.5
1009284	26	26	24	3	26	13.5
1009285	26	26	24	3	26	13.5
1009286	27	24	24	3	25.5	13.5
1009287	27	24	24	3	25.5	13.5
1009288	30	24	24	3	27	13.5
1009289	31	26	24	4	28.5	14
1009290	31	28	24	4	29.5	14
1009291	31	28	24	4	29.5	14
1009292	30	30	20	4	30	12
1009293	31	30	20	4	30.5	12
1009294	33	32	18	3	32.5	10.5
1009295	34	31	18	3	32.5	10.5
1009296	34	33	18	3	33.5	10.5
1009297	33	33	18	3	33	10.5
1009298	33	33	18	3	33	10.5
1009299	35	35	18	3	35	10.5
1009300	34	35	18	3	34.5	10.5
1009301	34	35	18	3	34.5	10.5
1009302	34	34	18	3	34	10.5
1009303	34	34	18	3	34	10.5
1009304	34	34	17	3	34	10
1009305	34	34	17	3	34	10
1009306	34	34	17	3	34	10
1009307	34	34	16	3	34	9.5
1009308	34	34	15	3	34	9
1009309	34	34	15	3	34	9
1009310	34	34	15	3	34	9
1009311	34	36	15	3	35	9
1009312	34	36	15	3	35	9
1009313	34	36	15	3	35	9
1009314	34	37	14	3	35.5	8.5
1009315	35	37	14	3	36	8.5
1009316	35	38	14	4	36.5	9
1009317	35	38	13	4	36.5	8.5
1009318	35	38	13	4	36.5	8.5
1009319	35	38	13	4	36.5	8.5
1009320	35	38	13	4	36.5	8.5
1009321	35	38	13	4	36.5	8.5
1009322	35	41	13	4	38	8.5
1009323	33	40	13	4	36.5	8.5
1009324	33	40	13	4	36.5	8.5
1009325	35	41	12	4	38	8
1009326	35	39	11	4	37	7.5
1009327	35	38	10	4	36.5	7
1009328	33	40	10	4	36.5	7
1009329	32	36	10	4	34	7
1009330	29	35	9	4	32	6.5
1009331	27	34	9	4	30.5	6.5
1009332	27	34	8	3	30.5	5.5
1009333	23	34	7	3	28.5	5
1009334	23	34	7	3	28.5	5
1009335	22	32	5	3	27	4
1009336	22	32	5	3	27	4
1009337	22	32	5	3	27	4
1009338	22	32	5	3	27	4
1009339	22	31	5	3	26.5	4
1009340	22	31	5	3	26.5	4
1009341	22	30	5	3	26	4
1009342	22	30	5	3	26	4
1009343	22	30	4	3	26	3.5
1009344	22	30	3	4	26	3.5
1009345	21	30	3	4	25.5	3.5
1009346	21	29	3	3	25	3
1009347	21	29	3	3	25	3
1009348	21	29	3	3	25	3
1009349	21	28	3	3	24.5	3
1009350	21	31	1	3	26	2
1009351	21	31	1	3	26	2
1009352	21	31	1	3	26	2
1009353	21	31	1	3	26	2
1009354	21	31	1	3	26	2
1009355	21	31	1	3	26	2
1009356	21	31	1	3	26	2
1009357	21	32	1	3	26.5	2
1009358	21	32	1	3	26.5	2
1009359	21	33	1	3	27	2
1009360	21	34	1	3	27.5	2
1009361	21	34	1	3	27.5	2
1009362	22	34	1	3	28	2
1009363	22	34	1	3	28	2
1009364	21	34	1	3	27.5	2
1009365	21	35	1	3	28	2
1009366	21	36	1	3	28.5	2
1009367	21	36	1	3	28.5	2
1009368	21	36	1	3	28.5	2
1009369	21	36	1	3	28.5	2
1009370	21	37	1	3	29	2
1009371	19	36	0	3	27.5	1.5
1009372	18	36	0	3	27	1.5
1009373	18	36	0	3	27	1.5
1009374	18	36	0	3	27	1.5
1009375	21	36	0	3	28.5	1.5
1009376	24	36	0	3	30	1.5
1009377	24	36	0	3	30	1.5
1009378	24	36	0	3	30	1.5
1009379	24	36	0	3	30	1.5
1009380	24	36	0	3	30	1.5
1009381	24	35	0	3	29.5	1.5
1009382	24	35	0	3	29.5	1.5
1009383	22	35	0	4	28.5	2
1009384	23	35	1	4	29	2.5
1009385	23	35	1	4	29	2.5
1009386	22	35	2	4	28.5	3
1009387	22	35	2	4	28.5	3
1009388	19	35	3	4	27	3.5
1009389	19	33	3	4	26	3.5
1009390	19	31	3	4	25	3.5
1009391	19	31	3	4	25	3.5
1009392	19	29	3	4	24	3.5
1009393	18	29	3	4	23.5	3.5
1009394	16	27	3	4	21.5	3.5
1009395	15	27	3	4	21	3.5
1009396	16	25	3	4	20.5	3.5
1009397	16	25	3	4	20.5	3.5
1009398	16	25	3	4	20.5	3.5
1009399	15	23	3	4	19	3.5
1009400	15	23	3	4	19	3.5
1009401	15	23	3	4	19	3.5
1009402	14	24	3	4	19	3.5
1009403	14	24	3	4	19	3.5
1009404	14	25	3	4	19.5	3.5
1009405	14	25	3	4	19.5	3.5
1009406	15	25	3	4	20	3.5
1009407	15	25	3	4	20	3.5
1009408	15	25	3	4	20	3.5
1009409	15	25	3	4	20	3.5
1009410	15	25	3	4	20	3.5
1009411	15	23	3	4	19	3.5
1009412	15	23	3	4	19	3.5
1009413	15	23	3	4	19	3.5
1009414	15	22	3	4	18.5	3.5
1009415	14	22	3	4	18	3.5
1009416	14	20	3	3	17	3
1009417	14	19	3	3	16.5	3
1009418	14	19	3	3	16.5	3
1009419	14	19	3	3	16.5	3
1009420	14	20	3	3	17	3
1009421	14	20	3	3	17	3
1009422	14	18	3	3	16	3
1009423	14	18	3	3	16	3
1009424	14	18	3	4	16	3.5
1009425	12	16	3	6	14	4.5
1009426	12	16	3	6	14	4.5
1009427	12	16	3	6	14	4.5
1009428	13	16	3	6	14.5	4.5
1009429	13	16	4	6	14.5	5
1009430	13	16	4	6	14.5	5
1009431	13	16	4	6	14.5	5
1009432	13	16	4	6	14.5	5
1009433	13	16	4	6	14.5	5
1009434	13	16	4	6	14.5	5
1009435	15	16	4	6	15.5	5
1009436	15	16	4	6	15.5	5
1009437	15	17	4	6	16	5
1009438	15	17	4	6	16	5
1009439	15	17	4	6	16	5
1009440	15	17	4	6	16	5
1009441	16	17	4	6	16.5	5
1009442	16	17	4	7	16.5	5.5
1009443	16	17	4	7	16.5	5.5
1009444	16	18	4	6	17	5
1009445	16	18	4	6	17	5
1009446	17	18	4	7	17.5	5.5
1009447	19	18	4	7	18.5	5.5
1009448	19	18	4	7	18.5	5.5
1009449	19	18	4	7	18.5	5.5
1009450	20	15	4	7	17.5	5.5
1009451	20	15	4	7	17.5	5.5
1009452	20	15	4	7	17.5	5.5
1009453	20	15	4	7	17.5	5.5
1009454	20	15	4	7	17.5	5.5
1009455	20	15	4	7	17.5	5.5
1009456	20	15	4	7	17.5	5.5
1009457	20	14	4	7	17	5.5
1009458	20	14	4	7	17	5.5
1009459	20	13	4	7	16.5	5.5
1009460	20	12	4	7	16	5.5
1009461	20	12	4	7	16	5.5
1009462	21	13	4	7	17	5.5
1009463	21	13	4	7	17	5.5
1009464	21	15	4	7	18	5.5
1009465	21	14	4	8	17.5	6
1009466	21	13	4	8	17	6
1009467	21	13	5	8	17	6.5
1009468	21	13	5	8	17	6.5
1009469	21	13	5	8	17	6.5
1009470	21	12	5	8	16.5	6.5
1009471	21	11	5	8	16	6.5
1009472	21	11	5	8	16	6.5
1009473	21	11	5	8	16	6.5
1009474	21	11	5	8	16	6.5
1009475	18	11	5	8	14.5	6.5
1009476	15	12	5	8	13.5	6.5
1009477	15	12	5	8	13.5	6.5
1009478	15	12	5	8	13.5	6.5
1009479	15	12	7	9	13.5	8
1009480	15	12	7	9	13.5	8
1009481	15	12	7	9	13.5	8
1009482	15	12	7	9	13.5	8
1009483	15	12	7	8	13.5	7.5
1009484	14	12	6	8	13	7
1009485	14	13	6	8	13.5	7
1009486	14	13	5	8	13.5	6.5
1009487	14	13	5	8	13.5	6.5
1009488	14	13	4	8	13.5	6
1009489	13	13	4	7	13	5.5
1009490	13	13	4	7	13	5.5
1009491	13	13	4	7	13	5.5
1009492	13	13	4	7	13	5.5
1009493	13	13	4	7	13	5.5
1009494	13	13	4	7	13	5.5
1009495	13	13	4	7	13	5.5
1009496	12	13	4	7	12.5	5.5
1009497	12	13	4	7	12.5	5.5
1009498	12	13	4	7	12.5	5.5
1009499	11	13	4	7	12	5.5
1009500	11	13	4	7	12	5.5
1009501	11	13	4	7	12	5.5
1009502	11	12	4	7	11.5	5.5
1009503	11	12	4	7	11.5	5.5
1009504	11	11	4	7	11	5.5
1009505	11	11	4	7	11	5.5
1009506	10	11	4	7	10.5	5.5
1009507	10	11	4	7	10.5	5.5
1009508	10	11	4	7	10.5	5.5
1009509	10	11	4	7	10.5	5.5
1009510	10	11	4	7	10.5	5.5
1009511	10	11	4	7	10.5	5.5
1009512	10	11	4	7	10.5	5.5
