## Supplementary data 1 for "H-NS is a bacterial transposon capture protein" (part 27 of 106)

base	39A	39B	emptyA	emptyB	39 mean empty mean
1009513	10	11	4	7	10.5	5.5
1009514	10	11	4	8	10.5	6
1009515	11	11	4	8	11	6
1009516	11	11	4	8	11	6
1009517	11	12	4	8	11.5	6
1009518	11	12	4	8	11.5	6
1009519	11	12	4	8	11.5	6
1009520	11	12	4	8	11.5	6
1009521	11	13	4	8	12	6
1009522	11	13	4	8	12	6
1009523	11	13	4	8	12	6
1009524	11	13	4	7	12	5.5
1009525	11	12	4	5	11.5	4.5
1009526	11	12	4	5	11.5	4.5
1009527	11	12	4	5	11.5	4.5
1009528	10	12	6	5	11	5.5
1009529	10	12	5	5	11	5
1009530	10	12	5	5	11	5
1009531	10	11	5	5	10.5	5
1009532	10	12	5	5	11	5
1009533	11	12	5	5	11.5	5
1009534	11	12	5	5	11.5	5
1009535	9	12	6	5	10.5	5.5
1009536	9	13	6	5	11	5.5
1009537	10	13	6	5	11.5	5.5
1009538	10	13	6	5	11.5	5.5
1009539	10	13	6	5	11.5	5.5
1009540	10	13	6	5	11.5	5.5
1009541	9	13	6	5	11	5.5
1009542	9	13	7	4	11	5.5
1009543	9	13	7	4	11	5.5
1009544	9	12	7	4	10.5	5.5
1009545	9	12	7	4	10.5	5.5
1009546	8	12	7	3	10	5
1009547	6	12	7	3	9	5
1009548	6	13	7	3	9.5	5
1009549	6	13	7	3	9.5	5
1009550	5	13	7	3	9	5
1009551	5	13	7	3	9	5
1009552	5	13	7	3	9	5
1009553	5	13	7	3	9	5
1009554	5	13	7	3	9	5
1009555	5	13	7	3	9	5
1009556	5	13	7	3	9	5
1009557	5	13	7	3	9	5
1009558	5	13	7	3	9	5
1009559	5	13	7	3	9	5
1009560	5	13	7	3	9	5
1009561	5	13	7	3	9	5
1009562	3	12	8	3	7.5	5.5
1009563	4	12	8	3	8	5.5
1009564	4	10	8	3	7	5.5
1009565	5	11	8	2	8	5
1009566	5	11	9	2	8	5.5
1009567	5	11	8	2	8	5
1009568	5	12	8	2	8.5	5
1009569	5	12	8	2	8.5	5
1009570	5	12	8	2	8.5	5
1009571	6	12	8	2	9	5
1009572	6	12	8	2	9	5
1009573	6	12	8	2	9	5
1009574	6	12	8	2	9	5
1009575	6	12	8	2	9	5
1009576	6	11	8	2	8.5	5
1009577	6	12	8	2	9	5
1009578	6	13	8	2	9.5	5
1009579	6	13	6	1	9.5	3.5
1009580	6	13	6	1	9.5	3.5
1009581	6	13	6	1	9.5	3.5
1009582	6	13	6	1	9.5	3.5
1009583	6	13	6	1	9.5	3.5
1009584	6	13	6	1	9.5	3.5
1009585	6	12	6	1	9	3.5
1009586	6	13	6	1	9.5	3.5
1009587	6	13	6	1	9.5	3.5
1009588	6	13	7	1	9.5	4
1009589	6	13	7	1	9.5	4
1009590	6	13	7	1	9.5	4
1009591	6	13	7	1	9.5	4
1009592	6	13	7	1	9.5	4
1009593	6	13	7	1	9.5	4
1009594	6	14	7	1	10	4
1009595	6	15	7	1	10.5	4
1009596	6	15	7	1	10.5	4
1009597	6	15	7	1	10.5	4
1009598	7	15	7	1	11	4
1009599	7	15	7	1	11	4
1009600	7	15	7	1	11	4
1009601	7	15	7	1	11	4
1009602	7	15	7	1	11	4
1009603	7	15	7	1	11	4
1009604	7	15	7	1	11	4
1009605	7	16	7	1	11.5	4
1009606	7	16	7	1	11.5	4
1009607	7	16	7	1	11.5	4
1009608	7	16	7	1	11.5	4
1009609	7	16	7	1	11.5	4
1009610	7	16	7	1	11.5	4
1009611	8	17	7	1	12.5	4
1009612	8	17	7	1	12.5	4
1009613	8	17	7	1	12.5	4
1009614	8	17	8	1	12.5	4.5
1009615	7	17	8	1	12	4.5
1009616	7	17	8	1	12	4.5
1009617	7	16	8	1	11.5	4.5
1009618	8	17	8	1	12.5	4.5
1009619	9	17	8	1	13	4.5
1009620	9	16	8	1	12.5	4.5
1009621	9	15	8	1	12	4.5
1009622	9	15	8	1	12	4.5
1009623	9	15	8	1	12	4.5
1009624	9	15	8	2	12	5
1009625	10	15	8	2	12.5	5
1009626	10	16	8	2	13	5
1009627	10	16	8	2	13	5
1009628	11	16	6	2	13.5	4
1009629	11	16	6	2	13.5	4
1009630	11	16	6	2	13.5	4
1009631	11	16	6	2	13.5	4
1009632	11	15	6	2	13	4
1009633	11	16	6	2	13.5	4
1009634	12	16	6	2	14	4
1009635	12	16	5	2	14	3.5
1009636	12	15	5	2	13.5	3.5
1009637	11	14	5	2	12.5	3.5
1009638	11	14	5	2	12.5	3.5
1009639	11	14	5	2	12.5	3.5
1009640	11	14	5	2	12.5	3.5
1009641	11	14	5	2	12.5	3.5
1009642	12	14	4	2	13	3
1009643	12	14	4	2	13	3
1009644	13	14	4	2	13.5	3
1009645	13	14	4	2	13.5	3
1009646	13	14	4	2	13.5	3
1009647	13	14	4	2	13.5	3
1009648	13	13	4	2	13	3
1009649	13	15	4	2	14	3
1009650	13	15	4	2	14	3
1009651	13	15	4	2	14	3
1009652	13	15	3	2	14	2.5
1009653	13	15	3	2	14	2.5
1009654	13	15	3	2	14	2.5
1009655	13	15	3	2	14	2.5
1009656	13	15	3	2	14	2.5
1009657	13	15	3	2	14	2.5
1009658	13	15	3	2	14	2.5
1009659	13	15	3	2	14	2.5
1009660	13	16	3	2	14.5	2.5
1009661	13	16	3	2	14.5	2.5
1009662	13	16	2	2	14.5	2
1009663	12	16	2	2	14	2
1009664	12	16	2	2	14	2
1009665	11	15	2	2	13	2
1009666	11	15	2	2	13	2
1009667	11	15	2	2	13	2
1009668	11	14	2	2	12.5	2
1009669	11	14	2	2	12.5	2
1009670	11	15	2	2	13	2
1009671	11	15	2	2	13	2
1009672	11	15	2	2	13	2
1009673	12	15	2	2	13.5	2
1009674	12	15	2	2	13.5	2
1009675	12	15	2	2	13.5	2
1009676	12	15	2	2	13.5	2
1009677	12	14	2	2	13	2
1009678	12	13	3	2	12.5	2.5
1009679	12	13	3	2	12.5	2.5
1009680	12	13	3	2	12.5	2.5
1009681	12	13	3	4	12.5	3.5
1009682	12	13	3	4	12.5	3.5
1009683	12	13	3	4	12.5	3.5
1009684	12	13	3	4	12.5	3.5
1009685	12	13	3	4	12.5	3.5
1009686	13	12	3	4	12.5	3.5
1009687	14	12	3	4	13	3.5
1009688	15	12	2	4	13.5	3
1009689	15	13	2	4	14	3
1009690	15	13	2	4	14	3
1009691	16	13	2	4	14.5	3
1009692	18	13	2	4	15.5	3
1009693	18	13	2	4	15.5	3
1009694	18	12	2	4	15	3
1009695	18	11	2	4	14.5	3
1009696	18	11	2	4	14.5	3
1009697	18	11	3	4	14.5	3.5
1009698	17	11	3	4	14	3.5
1009699	17	11	3	4	14	3.5
1009700	17	11	3	4	14	3.5
1009701	17	12	3	4	14.5	3.5
1009702	17	13	3	4	15	3.5
1009703	17	14	3	4	15.5	3.5
1009704	17	14	3	4	15.5	3.5
1009705	17	13	5	4	15	4.5
1009706	19	13	5	4	16	4.5
1009707	19	13	5	4	16	4.5
1009708	19	13	5	4	16	4.5
1009709	19	13	5	4	16	4.5
1009710	19	13	5	4	16	4.5
1009711	18	13	5	4	15.5	4.5
1009712	18	13	5	4	15.5	4.5
1009713	18	13	5	4	15.5	4.5
1009714	18	13	4	4	15.5	4
1009715	18	13	4	4	15.5	4
1009716	18	13	4	4	15.5	4
1009717	19	13	4	4	16	4
1009718	18	12	4	4	15	4
1009719	17	12	4	4	14.5	4
1009720	17	12	4	4	14.5	4
1009721	17	12	4	4	14.5	4
1009722	17	12	4	4	14.5	4
1009723	17	12	4	4	14.5	4
1009724	17	12	4	3	14.5	3.5
1009725	16	11	4	3	13.5	3.5
1009726	18	10	4	3	14	3.5
1009727	18	10	4	4	14	4
1009728	17	10	4	4	13.5	4
1009729	17	10	4	4	13.5	4
1009730	17	10	4	4	13.5	4
1009731	17	10	4	4	13.5	4
1009732	17	10	4	4	13.5	4
1009733	16	9	4	4	12.5	4
1009734	15	9	4	4	12	4
1009735	15	9	4	4	12	4
1009736	16	9	4	4	12.5	4
1009737	16	9	4	4	12.5	4
1009738	16	9	4	4	12.5	4
1009739	16	9	4	4	12.5	4
1009740	16	9	4	4	12.5	4
1009741	16	9	4	4	12.5	4
1009742	16	9	4	4	12.5	4
1009743	17	9	4	4	13	4
1009744	16	9	4	4	12.5	4
1009745	17	9	4	4	13	4
1009746	17	11	4	4	14	4
1009747	18	12	5	4	15	4.5
1009748	18	12	7	4	15	5.5
1009749	18	10	7	4	14	5.5
1009750	18	10	7	4	14	5.5
1009751	18	10	7	4	14	5.5
1009752	20	10	7	4	15	5.5
1009753	20	10	7	4	15	5.5
1009754	20	10	7	5	15	6
1009755	20	10	7	5	15	6
1009756	20	10	7	5	15	6
1009757	20	10	7	5	15	6
1009758	21	10	7	5	15.5	6
1009759	21	10	8	5	15.5	6.5
1009760	22	9	9	5	15.5	7
1009761	22	9	10	5	15.5	7.5
1009762	23	10	10	5	16.5	7.5
1009763	23	10	10	5	16.5	7.5
1009764	23	10	10	5	16.5	7.5
1009765	23	10	10	5	16.5	7.5
1009766	23	10	10	5	16.5	7.5
1009767	23	10	10	5	16.5	7.5
1009768	23	10	10	5	16.5	7.5
1009769	23	10	10	5	16.5	7.5
1009770	23	9	10	5	16	7.5
1009771	23	9	10	5	16	7.5
1009772	23	9	10	5	16	7.5
1009773	22	9	10	5	15.5	7.5
1009774	22	9	10	5	15.5	7.5
1009775	22	9	10	5	15.5	7.5
1009776	22	9	10	5	15.5	7.5
1009777	22	9	10	5	15.5	7.5
1009778	22	9	9	5	15.5	7
1009779	22	9	9	5	15.5	7
1009780	22	9	9	5	15.5	7
1009781	22	9	9	3	15.5	6
1009782	22	9	9	3	15.5	6
1009783	22	9	9	3	15.5	6
1009784	22	9	9	3	15.5	6
1009785	22	9	9	3	15.5	6
1009786	21	9	9	3	15	6
1009787	20	9	9	3	14.5	6
1009788	19	9	9	3	14	6
1009789	19	8	9	3	13.5	6
1009790	19	8	9	3	13.5	6
1009791	18	8	9	3	13	6
1009792	16	8	9	3	12	6
1009793	16	8	9	3	12	6
1009794	16	12	9	3	14	6
1009795	16	13	9	3	14.5	6
1009796	16	13	9	3	14.5	6
1009797	16	13	8	3	14.5	5.5
1009798	16	13	8	3	14.5	5.5
1009799	16	13	8	3	14.5	5.5
1009800	16	13	8	3	14.5	5.5
1009801	16	12	8	3	14	5.5
1009802	17	11	8	3	14	5.5
1009803	17	10	8	3	13.5	5.5
1009804	17	10	8	3	13.5	5.5
1009805	17	10	6	3	13.5	4.5
1009806	15	10	6	3	12.5	4.5
1009807	15	10	6	3	12.5	4.5
1009808	15	10	6	3	12.5	4.5
1009809	15	11	6	3	13	4.5
1009810	15	11	6	3	13	4.5
1009811	15	10	6	3	12.5	4.5
1009812	17	10	6	3	13.5	4.5
1009813	18	10	6	4	14	5
1009814	18	10	6	3	14	4.5
1009815	18	10	6	4	14	5
1009816	18	10	6	4	14	5
1009817	17	10	6	4	13.5	5
1009818	17	11	6	4	14	5
1009819	17	11	6	4	14	5
1009820	16	12	6	4	14	5
1009821	16	12	6	4	14	5
1009822	16	12	6	4	14	5
1009823	16	12	7	4	14	5.5
1009824	16	12	7	4	14	5.5
1009825	16	12	7	4	14	5.5
1009826	15	12	7	4	13.5	5.5
1009827	15	12	7	3	13.5	5
1009828	15	12	7	3	13.5	5
1009829	15	12	7	3	13.5	5
1009830	17	12	7	3	14.5	5
1009831	17	13	7	3	15	5
1009832	18	13	7	3	15.5	5
1009833	18	13	7	3	15.5	5
1009834	23	13	7	3	18	5
1009835	24	13	7	3	18.5	5
1009836	23	13	7	3	18	5
1009837	23	13	7	3	18	5
1009838	23	13	7	3	18	5
1009839	24	13	9	3	18.5	6
1009840	27	14	9	3	20.5	6
1009841	27	14	11	3	20.5	7
1009842	27	14	11	3	20.5	7
1009843	26	14	11	3	20	7
1009844	27	14	11	3	20.5	7
1009845	27	14	11	3	20.5	7
1009846	28	12	11	3	20	7
1009847	27	11	10	3	19	6.5
1009848	27	11	8	3	19	5.5
1009849	27	11	8	3	19	5.5
1009850	28	11	8	3	19.5	5.5
1009851	28	11	8	3	19.5	5.5
1009852	26	11	8	3	18.5	5.5
1009853	26	11	8	3	18.5	5.5
1009854	26	11	8	2	18.5	5
1009855	26	11	8	2	18.5	5
1009856	26	11	8	2	18.5	5
1009857	26	12	8	2	19	5
1009858	25	12	8	2	18.5	5
1009859	25	13	7	2	19	4.5
1009860	24	13	6	2	18.5	4
1009861	24	13	5	2	18.5	3.5
1009862	23	12	5	3	17.5	4
1009863	23	12	5	3	17.5	4
1009864	23	12	5	3	17.5	4
1009865	24	12	5	3	18	4
1009866	24	12	5	3	18	4
1009867	24	12	5	3	18	4
1009868	24	14	5	3	19	4
1009869	24	14	5	3	19	4
1009870	24	14	5	3	19	4
1009871	23	14	5	3	18.5	4
1009872	23	14	5	3	18.5	4
1009873	23	14	5	3	18.5	4
1009874	23	14	5	3	18.5	4
1009875	23	14	5	3	18.5	4
1009876	24	14	5	3	19	4
1009877	24	14	5	3	19	4
1009878	24	14	5	3	19	4
1009879	24	14	5	4	19	4.5
1009880	24	14	6	5	19	5.5
1009881	24	14	6	5	19	5.5
1009882	25	15	6	5	20	5.5
1009883	25	15	6	5	20	5.5
1009884	25	15	6	5	20	5.5
1009885	25	16	6	5	20.5	5.5
1009886	27	16	6	5	21.5	5.5
1009887	27	16	6	5	21.5	5.5
1009888	27	18	6	5	22.5	5.5
1009889	27	18	6	5	22.5	5.5
1009890	28	19	6	5	23.5	5.5
1009891	28	19	6	5	23.5	5.5
1009892	28	19	6	5	23.5	5.5
1009893	28	19	6	5	23.5	5.5
1009894	28	14	6	5	21	5.5
1009895	29	13	6	5	21	5.5
1009896	29	14	6	5	21.5	5.5
1009897	29	14	6	5	21.5	5.5
1009898	29	14	6	5	21.5	5.5
1009899	30	14	6	5	22	5.5
1009900	30	14	6	5	22	5.5
1009901	31	14	6	6	22.5	6
1009902	30	14	6	6	22	6
1009903	30	14	6	6	22	6
1009904	30	14	6	6	22	6
1009905	30	14	6	6	22	6
1009906	30	14	6	6	22	6
1009907	30	14	6	6	22	6
1009908	30	14	6	6	22	6
1009909	30	13	6	6	21.5	6
1009910	30	13	6	6	21.5	6
1009911	30	13	6	6	21.5	6
1009912	28	13	6	6	20.5	6
1009913	27	13	6	5	20	5.5
1009914	28	13	6	5	20.5	5.5
1009915	29	13	6	4	21	5
1009916	29	14	6	4	21.5	5
1009917	29	14	6	4	21.5	5
1009918	29	13	6	4	21	5
1009919	29	13	6	4	21	5
1009920	29	12	6	4	20.5	5
1009921	30	12	6	4	21	5
1009922	30	13	6	4	21.5	5
1009923	30	13	6	5	21.5	5.5
1009924	30	13	6	5	21.5	5.5
1009925	33	14	6	5	23.5	5.5
1009926	34	14	6	5	24	5.5
1009927	34	14	6	5	24	5.5
1009928	34	14	7	5	24	6
1009929	34	14	7	5	24	6
1009930	33	14	7	5	23.5	6
1009931	33	13	7	6	23	6.5
1009932	32	13	7	6	22.5	6.5
1009933	32	13	7	6	22.5	6.5
1009934	27	13	7	6	20	6.5
1009935	27	13	7	6	20	6.5
1009936	29	13	7	6	21	6.5
1009937	29	13	7	6	21	6.5
1009938	29	13	7	6	21	6.5
1009939	29	14	6	6	21.5	6
1009940	27	13	6	6	20	6
1009941	27	13	4	6	20	5
1009942	27	13	4	6	20	5
1009943	27	13	4	6	20	5
1009944	27	13	4	6	20	5
1009945	26	13	4	7	19.5	5.5
1009946	25	13	4	7	19	5.5
1009947	25	14	4	7	19.5	5.5
1009948	26	13	4	7	19.5	5.5
1009949	26	13	4	7	19.5	5.5
1009950	25	14	4	7	19.5	5.5
1009951	25	14	4	7	19.5	5.5
1009952	25	14	4	7	19.5	5.5
1009953	25	14	4	7	19.5	5.5
1009954	25	14	4	7	19.5	5.5
1009955	25	14	4	7	19.5	5.5
1009956	25	14	4	8	19.5	6
1009957	25	13	4	8	19	6
1009958	26	13	4	8	19.5	6
1009959	26	13	4	8	19.5	6
1009960	26	13	4	8	19.5	6
1009961	26	13	4	8	19.5	6
1009962	26	13	4	7	19.5	5.5
1009963	26	13	4	8	19.5	6
1009964	26	13	4	8	19.5	6
1009965	25	13	4	8	19	6
1009966	25	13	5	8	19	6.5
1009967	25	13	5	8	19	6.5
1009968	25	11	5	8	18	6.5
1009969	26	11	5	8	18.5	6.5
1009970	27	11	5	8	19	6.5
1009971	27	11	5	8	19	6.5
1009972	27	11	5	8	19	6.5
1009973	28	11	5	8	19.5	6.5
1009974	30	11	5	8	20.5	6.5
1009975	30	11	5	8	20.5	6.5
1009976	29	11	5	8	20	6.5
1009977	29	13	5	9	21	7
1009978	30	13	5	9	21.5	7
1009979	30	13	6	8	21.5	7
1009980	31	13	5	7	22	6
1009981	31	13	5	7	22	6
1009982	30	12	5	7	21	6
1009983	30	13	5	7	21.5	6
1009984	30	13	5	8	21.5	6.5
1009985	30	12	5	8	21	6.5
1009986	28	12	5	8	20	6.5
1009987	29	12	5	8	20.5	6.5
1009988	30	11	5	8	20.5	6.5
1009989	30	12	5	8	21	6.5
1009990	29	11	5	8	20	6.5
1009991	29	11	5	8	20	6.5
1009992	30	15	5	8	22.5	6.5
1009993	31	15	5	8	23	6.5
1009994	31	15	5	8	23	6.5
1009995	30	16	6	8	23	7
1009996	30	17	6	8	23.5	7
1009997	30	18	6	8	24	7
1009998	30	18	7	8	24	7.5
1009999	30	18	8	8	24	8
1010000	30	18	8	8	24	8
1010001	29	18	8	7	23.5	7.5
1010002	29	18	8	7	23.5	7.5
1010003	29	20	8	7	24.5	7.5
1010004	29	20	8	7	24.5	7.5
1010005	29	19	8	7	24	7.5
1010006	29	21	8	7	25	7.5
1010007	29	21	8	7	25	7.5
1010008	29	21	9	7	25	8
1010009	30	21	9	7	25.5	8
1010010	30	21	9	7	25.5	8
1010011	30	21	9	7	25.5	8
1010012	30	21	9	7	25.5	8
1010013	32	21	10	7	26.5	8.5
1010014	31	21	11	7	26	9
1010015	30	23	11	7	26.5	9
1010016	30	23	11	7	26.5	9
1010017	31	23	11	7	27	9
1010018	31	23	11	7	27	9
1010019	33	25	11	7	29	9
1010020	33	25	12	7	29	9.5
1010021	32	26	15	7	29	11
1010022	35	26	15	7	30.5	11
1010023	36	26	14	6	31	10
1010024	37	27	14	6	32	10
1010025	36	28	14	7	32	10.5
1010026	35	32	15	7	33.5	11
1010027	35	32	17	7	33.5	12
1010028	35	32	16	7	33.5	11.5
1010029	35	32	16	7	33.5	11.5
1010030	34	32	16	7	33	11.5
1010031	34	32	16	6	33	11
1010032	34	32	16	6	33	11
1010033	34	32	16	6	33	11
1010034	35	32	16	6	33.5	11
1010035	34	32	16	6	33	11
1010036	32	32	16	6	32	11
1010037	32	33	16	6	32.5	11
1010038	32	33	16	6	32.5	11
1010039	31	33	15	6	32	10.5
1010040	30	33	15	6	31.5	10.5
1010041	30	32	15	6	31	10.5
1010042	31	34	15	6	32.5	10.5
1010043	31	34	15	6	32.5	10.5
1010044	32	35	15	6	33.5	10.5
1010045	33	35	16	6	34	11
1010046	33	35	16	6	34	11
1010047	33	34	16	7	33.5	11.5
1010048	33	36	16	8	34.5	12
1010049	33	36	16	8	34.5	12
1010050	34	36	16	8	35	12
1010051	34	36	16	8	35	12
1010052	35	36	16	8	35.5	12
1010053	36	36	16	8	36	12
1010054	36	36	16	8	36	12
1010055	36	36	16	8	36	12
1010056	36	36	16	7	36	11.5
1010057	36	36	16	7	36	11.5
1010058	35	36	16	7	35.5	11.5
1010059	35	35	16	7	35	11.5
1010060	35	35	16	7	35	11.5
1010061	35	35	16	7	35	11.5
1010062	35	36	16	7	35.5	11.5
1010063	35	36	16	6	35.5	11
1010064	37	36	17	6	36.5	11.5
1010065	37	36	17	6	36.5	11.5
1010066	37	36	16	6	36.5	11
1010067	37	36	16	6	36.5	11
1010068	37	36	16	6	36.5	11
1010069	36	37	16	6	36.5	11
1010070	35	41	16	6	38	11
1010071	35	41	16	6	38	11
1010072	35	41	16	6	38	11
1010073	34	41	16	6	37.5	11
1010074	32	41	16	6	36.5	11
1010075	33	41	16	7	37	11.5
1010076	33	41	16	7	37	11.5
1010077	33	39	16	6	36	11
1010078	32	39	17	6	35.5	11.5
1010079	32	39	16	6	35.5	11
1010080	32	39	16	6	35.5	11
1010081	34	39	16	6	36.5	11
1010082	34	40	16	6	37	11
1010083	37	40	16	6	38.5	11
1010084	37	40	16	5	38.5	10.5
1010085	39	40	16	5	39.5	10.5
1010086	39	40	16	5	39.5	10.5
1010087	39	41	16	5	40	10.5
1010088	38	42	16	5	40	10.5
1010089	38	42	16	5	40	10.5
1010090	38	42	16	6	40	11
1010091	38	42	16	6	40	11
1010092	36	38	16	6	37	11
1010093	36	41	16	6	38.5	11
1010094	39	41	17	6	40	11.5
1010095	39	41	16	6	40	11
1010096	39	41	16	6	40	11
1010097	39	40	16	6	39.5	11
1010098	41	42	15	6	41.5	10.5
1010099	42	44	15	6	43	10.5
1010100	42	45	15	7	43.5	11
1010101	43	45	15	7	44	11
1010102	45	45	15	7	45	11
1010103	47	43	15	8	45	11.5
1010104	48	44	15	8	46	11.5
1010105	49	45	15	8	47	11.5
1010106	52	44	15	8	48	11.5
1010107	52	45	15	8	48.5	11.5
1010108	52	45	15	8	48.5	11.5
1010109	51	47	15	8	49	11.5
1010110	51	47	15	9	49	12
1010111	51	48	15	9	49.5	12
1010112	52	49	17	9	50.5	13
1010113	50	49	16	9	49.5	12.5
1010114	50	49	15	9	49.5	12
1010115	52	46	15	9	49	12
1010116	52	46	15	9	49	12
1010117	51	46	17	10	48.5	13.5
1010118	51	47	17	10	49	13.5
1010119	49	45	17	10	47	13.5
1010120	49	45	16	10	47	13
1010121	49	44	13	10	46.5	11.5
1010122	47	44	13	10	45.5	11.5
1010123	46	43	13	10	44.5	11.5
1010124	46	43	13	10	44.5	11.5
1010125	44	41	13	9	42.5	11
1010126	45	40	12	9	42.5	10.5
1010127	46	40	10	9	43	9.5
1010128	46	40	10	9	43	9.5
1010129	46	40	10	10	43	10
1010130	46	40	11	10	43	10.5
1010131	47	41	11	10	44	10.5
1010132	47	41	12	11	44	11.5
1010133	48	41	12	11	44.5	11.5
1010134	48	41	14	11	44.5	12.5
1010135	50	42	15	11	46	13
1010136	52	42	15	11	47	13
1010137	52	41	15	11	46.5	13
1010138	52	41	15	11	46.5	13
1010139	52	42	16	11	47	13.5
1010140	52	42	16	11	47	13.5
1010141	52	42	16	11	47	13.5
1010142	50	40	16	11	45	13.5
1010143	52	40	16	11	46	13.5
1010144	50	39	16	11	44.5	13.5
1010145	49	39	15	10	44	12.5
1010146	51	39	15	10	45	12.5
1010147	51	39	15	9	45	12
1010148	50	37	15	9	43.5	12
1010149	50	37	15	9	43.5	12
1010150	49	37	15	9	43	12
1010151	49	37	15	9	43	12
1010152	48	37	15	9	42.5	12
1010153	47	37	15	9	42	12
1010154	48	37	15	9	42.5	12
1010155	49	37	15	9	43	12
1010156	49	37	15	9	43	12
1010157	49	37	15	9	43	12
1010158	49	37	15	9	43	12
1010159	49	37	15	9	43	12
1010160	49	37	15	9	43	12
1010161	49	37	15	9	43	12
1010162	49	36	15	9	42.5	12
1010163	49	38	15	9	43.5	12
1010164	47	39	14	9	43	11.5
1010165	50	43	15	9	46.5	12
1010166	51	43	16	10	47	13
1010167	52	43	17	10	47.5	13.5
1010168	52	43	17	10	47.5	13.5
1010169	52	42	17	10	47	13.5
1010170	52	40	17	10	46	13.5
1010171	54	40	17	10	47	13.5
1010172	54	41	17	10	47.5	13.5
1010173	54	42	17	10	48	13.5
1010174	54	43	17	10	48.5	13.5
1010175	54	43	17	9	48.5	13
1010176	54	43	17	9	48.5	13
1010177	54	43	17	9	48.5	13
1010178	54	43	16	9	48.5	12.5
1010179	53	43	16	9	48	12.5
1010180	52	44	16	9	48	12.5
1010181	51	44	16	9	47.5	12.5
1010182	51	43	16	9	47	12.5
1010183	48	42	16	9	45	12.5
1010184	47	43	16	9	45	12.5
1010185	46	43	17	9	44.5	13
1010186	46	43	17	9	44.5	13
1010187	46	43	17	9	44.5	13
1010188	46	43	17	9	44.5	13
1010189	50	42	17	9	46	13
1010190	50	41	17	8	45.5	12.5
1010191	51	42	18	8	46.5	13
1010192	51	43	18	8	47	13
1010193	52	40	18	8	46	13
1010194	52	41	18	8	46.5	13
1010195	52	40	18	10	46	14
1010196	53	41	19	10	47	14.5
1010197	53	41	19	10	47	14.5
1010198	52	39	19	10	45.5	14.5
1010199	50	38	18	10	44	14
1010200	50	37	18	9	43.5	13.5
1010201	49	37	18	9	43	13.5
1010202	48	37	18	9	42.5	13.5
1010203	46	37	18	9	41.5	13.5
1010204	45	36	18	9	40.5	13.5
1010205	44	35	18	9	39.5	13.5
1010206	41	35	18	9	38	13.5
1010207	42	34	18	9	38	13.5
1010208	43	34	17	9	38.5	13
1010209	43	32	17	9	37.5	13
1010210	43	32	17	8	37.5	12.5
1010211	43	31	17	8	37	12.5
1010212	42	30	15	8	36	11.5
1010213	42	30	15	8	36	11.5
1010214	42	30	15	8	36	11.5
1010215	40	30	15	8	35	11.5
1010216	40	30	15	8	35	11.5
1010217	41	30	13	7	35.5	10
1010218	41	29	13	7	35	10
1010219	41	29	13	7	35	10
1010220	41	29	13	7	35	10
1010221	41	29	13	7	35	10
1010222	40	30	13	7	35	10
1010223	40	30	13	7	35	10
1010224	39	30	13	7	34.5	10
1010225	39	31	13	7	35	10
1010226	38	28	13	7	33	10
1010227	37	28	13	7	32.5	10
1010228	37	29	13	7	33	10
1010229	37	29	13	7	33	10
1010230	37	29	13	7	33	10
1010231	36	28	13	7	32	10
1010232	37	28	12	6	32.5	9
1010233	36	28	12	6	32	9
1010234	36	28	10	6	32	8
1010235	34	27	9	6	30.5	7.5
1010236	33	27	9	6	30	7.5
1010237	33	27	9	6	30	7.5
1010238	34	27	9	6	30.5	7.5
1010239	32	26	8	9	29	8.5
1010240	31	28	8	9	29.5	8.5
1010241	33	28	8	9	30.5	8.5
1010242	33	28	8	9	30.5	8.5
1010243	32	28	8	9	30	8.5
1010244	33	28	8	9	30.5	8.5
1010245	37	28	8	9	32.5	8.5
1010246	38	28	8	9	33	8.5
1010247	39	28	8	9	33.5	8.5
1010248	39	28	8	8	33.5	8
1010249	39	28	9	8	33.5	8.5
1010250	39	28	9	8	33.5	8.5
1010251	39	28	10	8	33.5	9
1010252	39	28	11	8	33.5	9.5
1010253	39	28	11	8	33.5	9.5
1010254	38	31	11	8	34.5	9.5
1010255	37	31	12	8	34	10
1010256	39	31	12	8	35	10
1010257	40	33	12	8	36.5	10
1010258	40	33	13	8	36.5	10.5
1010259	40	33	13	8	36.5	10.5
1010260	40	33	14	8	36.5	11
1010261	41	33	14	8	37	11
1010262	42	33	14	8	37.5	11
1010263	44	34	14	8	39	11
1010264	44	35	14	8	39.5	11
1010265	42	31	13	8	36.5	10.5
1010266	41	31	13	7	36	10
1010267	40	31	12	7	35.5	9.5
1010268	40	31	12	7	35.5	9.5
1010269	40	31	12	7	35.5	9.5
1010270	40	30	12	7	35	9.5
1010271	38	29	13	7	33.5	10
1010272	38	28	13	7	33	10
1010273	38	29	13	7	33.5	10
1010274	38	29	13	7	33.5	10
1010275	36	29	13	7	32.5	10
1010276	36	29	13	7	32.5	10
1010277	36	29	13	7	32.5	10
1010278	36	29	13	7	32.5	10
1010279	36	29	13	7	32.5	10
1010280	36	28	13	7	32	10
1010281	36	28	13	7	32	10
1010282	37	28	13	7	32.5	10
1010283	37	28	13	7	32.5	10
1010284	37	27	13	7	32	10
1010285	37	27	13	7	32	10
1010286	37	27	13	7	32	10
1010287	37	26	13	8	31.5	10.5
1010288	38	25	13	8	31.5	10.5
1010289	34	27	13	8	30.5	10.5
1010290	34	27	13	8	30.5	10.5
1010291	33	25	13	8	29	10.5
1010292	34	24	14	8	29	11
1010293	33	25	14	8	29	11
1010294	31	25	13	8	28	10.5
1010295	31	26	13	6	28.5	9.5
1010296	31	24	12	6	27.5	9
1010297	31	25	13	6	28	9.5
1010298	31	28	13	6	29.5	9.5
1010299	31	28	13	6	29.5	9.5
1010300	32	28	13	6	30	9.5
1010301	32	29	13	6	30.5	9.5
1010302	31	29	13	6	30	9.5
1010303	32	30	15	6	31	10.5
1010304	34	30	15	6	32	10.5
1010305	35	30	15	7	32.5	11
1010306	36	30	15	7	33	11
1010307	35	30	15	7	32.5	11
1010308	36	33	15	8	34.5	11.5
1010309	38	33	15	8	35.5	11.5
1010310	38	33	15	8	35.5	11.5
1010311	38	35	15	8	36.5	11.5
1010312	38	35	15	8	36.5	11.5
1010313	39	35	16	8	37	12
1010314	41	35	16	8	38	12
1010315	40	35	16	8	37.5	12
1010316	40	36	16	8	38	12
1010317	42	36	16	8	39	12
1010318	42	37	16	8	39.5	12
1010319	42	38	16	8	40	12
1010320	43	41	16	8	42	12
1010321	44	43	16	8	43.5	12
1010322	44	42	17	8	43	12.5
1010323	44	43	17	8	43.5	12.5
1010324	45	42	17	8	43.5	12.5
1010325	46	43	17	8	44.5	12.5
1010326	47	44	17	8	45.5	12.5
1010327	48	44	18	8	46	13
1010328	48	44	18	9	46	13.5
1010329	49	45	18	8	47	13
1010330	50	46	19	8	48	13.5
1010331	53	46	19	8	49.5	13.5
1010332	53	50	20	9	51.5	14.5
1010333	53	50	20	9	51.5	14.5
1010334	52	50	21	9	51	15
1010335	53	50	21	7	51.5	14
1010336	53	51	21	7	52	14
1010337	54	52	21	7	53	14
1010338	54	51	22	7	52.5	14.5
1010339	59	51	22	6	55	14
1010340	59	52	22	6	55.5	14
1010341	57	52	22	6	54.5	14
1010342	57	52	22	6	54.5	14
1010343	58	52	22	8	55	15
1010344	57	52	22	8	54.5	15
1010345	54	52	22	8	53	15
1010346	54	52	22	8	53	15
1010347	53	52	22	8	52.5	15
1010348	53	52	23	8	52.5	15.5
1010349	54	52	22	8	53	15
1010350	55	53	22	8	54	15
1010351	56	53	21	8	54.5	14.5
1010352	56	54	20	8	55	14
1010353	56	54	20	8	55	14
1010354	58	55	20	8	56.5	14
1010355	59	57	21	8	58	14.5
1010356	57	58	21	9	57.5	15
1010357	56	58	21	9	57	15
1010358	56	58	20	9	57	14.5
1010359	56	58	20	10	57	15
1010360	57	57	19	10	57	14.5
1010361	56	57	19	10	56.5	14.5
1010362	55	57	19	10	56	14.5
1010363	53	53	18	10	53	14
1010364	56	52	18	10	54	14
1010365	55	52	17	10	53.5	13.5
1010366	55	53	17	10	54	13.5
1010367	55	55	17	10	55	13.5
1010368	55	55	17	10	55	13.5
1010369	55	55	17	10	55	13.5
1010370	55	54	17	10	54.5	13.5
1010371	56	54	17	10	55	13.5
1010372	56	56	17	10	56	13.5
1010373	56	55	17	10	55.5	13.5
1010374	56	54	17	10	55	13.5
1010375	56	54	18	10	55	14
1010376	57	55	18	10	56	14
1010377	57	55	18	10	56	14
1010378	57	55	18	10	56	14
1010379	57	55	18	10	56	14
1010380	57	55	17	10	56	13.5
1010381	57	55	17	10	56	13.5
1010382	57	55	17	10	56	13.5
1010383	57	55	17	10	56	13.5
1010384	57	55	17	9	56	13
1010385	57	55	18	9	56	13.5
1010386	57	56	18	9	56.5	13.5
1010387	57	56	18	9	56.5	13.5
1010388	56	56	18	9	56	13.5
1010389	56	55	18	9	55.5	13.5
1010390	56	55	18	9	55.5	13.5
1010391	56	55	17	9	55.5	13
1010392	57	55	16	9	56	12.5
1010393	59	54	16	9	56.5	12.5
1010394	58	53	16	9	55.5	12.5
1010395	58	52	16	9	55	12.5
1010396	57	52	16	9	54.5	12.5
1010397	57	53	15	9	55	12
1010398	56	50	15	9	53	12
1010399	56	50	15	9	53	12
1010400	55	51	15	9	53	12
1010401	56	51	15	9	53.5	12
1010402	56	53	15	10	54.5	12.5
1010403	55	52	13	8	53.5	10.5
1010404	53	52	13	8	52.5	10.5
1010405	53	52	13	8	52.5	10.5
1010406	52	52	13	8	52	10.5
1010407	52	52	13	8	52	10.5
1010408	50	49	13	7	49.5	10
1010409	49	51	13	7	50	10
1010410	49	51	13	7	50	10
1010411	49	49	13	7	49	10
1010412	49	49	14	8	49	11
1010413	49	50	13	8	49.5	10.5
1010414	48	50	13	8	49	10.5
1010415	48	51	14	8	49.5	11
1010416	48	50	14	8	49	11
1010417	48	51	14	8	49.5	11
1010418	49	50	14	8	49.5	11
1010419	49	49	13	8	49	10.5
1010420	48	45	13	8	46.5	10.5
1010421	47	43	13	8	45	10.5
1010422	48	43	13	8	45.5	10.5
1010423	49	43	13	8	46	10.5
1010424	48	44	13	8	46	10.5
1010425	47	43	13	8	45	10.5
1010426	46	42	13	8	44	10.5
1010427	45	42	12	8	43.5	10
1010428	45	41	12	7	43	9.5
1010429	44	41	12	7	42.5	9.5
1010430	44	41	10	7	42.5	8.5
1010431	41	41	11	7	41	9
1010432	41	37	10	6	39	8
1010433	41	37	13	6	39	9.5
1010434	43	37	12	6	40	9
1010435	42	37	12	6	39.5	9
1010436	41	38	12	6	39.5	9
1010437	40	37	12	6	38.5	9
1010438	41	36	11	6	38.5	8.5
1010439	36	36	11	8	36	9.5
1010440	36	35	11	8	35.5	9.5
1010441	36	39	11	8	37.5	9.5
1010442	36	39	11	8	37.5	9.5
1010443	35	39	11	6	37	8.5
1010444	36	39	11	6	37.5	8.5
1010445	35	39	11	6	37	8.5
1010446	35	39	11	6	37	8.5
1010447	35	39	11	6	37	8.5
1010448	35	40	10	6	37.5	8
1010449	36	40	10	6	38	8
1010450	35	39	10	6	37	8
1010451	33	39	10	6	36	8
1010452	33	38	10	6	35.5	8
1010453	33	38	10	6	35.5	8
1010454	32	34	10	6	33	8
1010455	30	32	8	6	31	7
1010456	31	32	8	5	31.5	6.5
1010457	31	32	8	5	31.5	6.5
1010458	31	32	8	5	31.5	6.5
1010459	29	33	8	4	31	6
1010460	28	35	9	4	31.5	6.5
1010461	31	35	9	4	33	6.5
1010462	31	35	9	4	33	6.5
1010463	31	35	9	4	33	6.5
1010464	31	35	9	4	33	6.5
1010465	31	36	9	4	33.5	6.5
1010466	33	36	9	5	34.5	7
1010467	33	34	9	5	33.5	7
1010468	33	34	9	5	33.5	7
1010469	33	34	9	5	33.5	7
1010470	33	34	9	5	33.5	7
1010471	33	34	9	5	33.5	7
1010472	33	32	9	5	32.5	7
1010473	33	32	9	5	32.5	7
1010474	33	32	9	5	32.5	7
1010475	33	32	8	5	32.5	6.5
1010476	32	31	8	5	31.5	6.5
1010477	32	31	8	5	31.5	6.5
1010478	32	31	8	5	31.5	6.5
1010479	32	31	8	5	31.5	6.5
1010480	32	31	8	5	31.5	6.5
1010481	32	31	8	5	31.5	6.5
1010482	31	32	8	5	31.5	6.5
1010483	32	32	8	5	32	6.5
1010484	32	33	8	5	32.5	6.5
1010485	33	33	7	5	33	6
1010486	34	33	7	6	33.5	6.5
1010487	36	33	7	7	34.5	7
1010488	38	34	7	7	36	7
1010489	38	33	7	7	35.5	7
1010490	38	34	7	7	36	7
1010491	38	34	7	7	36	7
1010492	37	34	7	7	35.5	7
1010493	35	38	7	7	36.5	7
1010494	36	38	7	7	37	7
1010495	36	39	7	7	37.5	7
1010496	36	38	7	7	37	7
1010497	36	36	7	7	36	7
1010498	36	36	7	7	36	7
1010499	36	36	7	7	36	7
1010500	36	35	7	7	35.5	7
1010501	35	35	7	7	35	7
1010502	35	33	7	6	34	6.5
1010503	35	33	7	6	34	6.5
1010504	35	33	7	6	34	6.5
1010505	34	33	7	6	33.5	6.5
1010506	34	33	7	6	33.5	6.5
1010507	34	33	7	6	33.5	6.5
1010508	34	33	7	6	33.5	6.5
1010509	32	31	7	6	31.5	6.5
1010510	32	31	7	6	31.5	6.5
1010511	32	31	7	6	31.5	6.5
1010512	32	32	6	5	32	5.5
1010513	32	31	6	5	31.5	5.5
1010514	31	32	6	5	31.5	5.5
1010515	33	31	5	5	32	5
1010516	33	31	5	5	32	5
1010517	34	30	5	5	32	5
1010518	33	30	5	5	31.5	5
1010519	34	30	5	5	32	5
1010520	34	30	5	5	32	5
1010521	34	31	5	5	32.5	5
1010522	35	32	5	5	33.5	5
1010523	35	31	5	5	33	5
1010524	39	31	5	5	35	5
1010525	39	31	5	5	35	5
1010526	39	31	5	5	35	5
1010527	39	31	5	5	35	5
1010528	39	32	5	5	35.5	5
1010529	39	31	5	5	35	5
1010530	38	30	5	5	34	5
1010531	39	30	4	5	34.5	4.5
1010532	38	28	4	5	33	4.5
1010533	41	28	2	5	34.5	3.5
1010534	41	28	3	5	34.5	4
1010535	42	28	3	5	35	4
1010536	42	28	3	5	35	4
1010537	42	28	3	5	35	4
1010538	40	28	3	5	34	4
1010539	40	28	3	3	34	3
1010540	40	28	3	3	34	3
1010541	40	24	3	3	32	3
1010542	40	24	3	3	32	3
1010543	40	24	3	3	32	3
1010544	39	24	3	3	31.5	3
1010545	39	24	3	3	31.5	3
1010546	38	24	3	3	31	3
1010547	38	24	3	3	31	3
1010548	38	23	3	3	30.5	3
1010549	36	23	3	3	29.5	3
1010550	36	23	3	4	29.5	3.5
1010551	36	23	3	4	29.5	3.5
1010552	36	23	3	4	29.5	3.5
1010553	36	23	3	4	29.5	3.5
1010554	36	23	3	4	29.5	3.5
1010555	36	23	3	4	29.5	3.5
1010556	35	22	3	4	28.5	3.5
1010557	35	21	3	4	28	3.5
1010558	35	21	3	4	28	3.5
1010559	35	20	3	4	27.5	3.5
1010560	36	18	2	4	27	3
1010561	33	18	2	4	25.5	3
1010562	33	18	2	4	25.5	3
1010563	33	18	2	4	25.5	3
1010564	33	18	2	4	25.5	3
1010565	33	17	2	4	25	3
1010566	31	16	2	3	23.5	2.5
1010567	31	16	2	3	23.5	2.5
1010568	31	16	2	3	23.5	2.5
1010569	31	16	2	3	23.5	2.5
1010570	31	16	2	3	23.5	2.5
1010571	30	16	2	3	23	2.5
1010572	31	16	2	3	23.5	2.5
1010573	31	16	2	3	23.5	2.5
1010574	31	16	2	3	23.5	2.5
1010575	31	16	2	3	23.5	2.5
1010576	31	16	2	3	23.5	2.5
1010577	31	16	2	2	23.5	2
1010578	31	16	2	2	23.5	2
1010579	31	16	2	2	23.5	2
1010580	31	16	2	2	23.5	2
1010581	31	16	2	2	23.5	2
1010582	31	15	2	2	23	2
1010583	30	15	3	2	22.5	2.5
1010584	30	14	3	2	22	2.5
1010585	29	14	3	2	21.5	2.5
1010586	28	13	3	1	20.5	2
1010587	26	13	3	1	19.5	2
1010588	24	12	3	1	18	2
1010589	24	12	3	1	18	2
1010590	24	12	3	1	18	2
1010591	24	12	3	1	18	2
1010592	23	12	3	1	17.5	2
1010593	23	8	3	1	15.5	2
1010594	22	8	3	1	15	2
1010595	22	7	3	1	14.5	2
1010596	22	7	3	1	14.5	2
1010597	22	7	3	1	14.5	2
1010598	24	7	3	1	15.5	2
1010599	24	7	3	1	15.5	2
1010600	25	7	3	1	16	2
1010601	25	7	3	1	16	2
1010602	25	7	3	1	16	2
1010603	25	7	3	1	16	2
1010604	25	7	3	1	16	2
1010605	25	7	3	1	16	2
1010606	25	9	3	1	17	2
1010607	25	10	3	1	17.5	2
1010608	25	10	3	1	17.5	2
1010609	25	11	3	1	18	2
1010610	25	11	3	1	18	2
1010611	25	11	3	1	18	2
1010612	25	10	3	1	17.5	2
1010613	25	10	3	1	17.5	2
1010614	25	11	3	1	18	2
1010615	23	11	4	1	17	2.5
1010616	23	11	4	1	17	2.5
1010617	20	10	4	1	15	2.5
1010618	20	10	4	1	15	2.5
1010619	19	10	4	1	14.5	2.5
1010620	19	10	4	1	14.5	2.5
1010621	19	11	4	1	15	2.5
1010622	17	10	4	1	13.5	2.5
1010623	16	10	4	1	13	2.5
1010624	12	9	4	1	10.5	2.5
1010625	12	9	6	1	10.5	3.5
1010626	12	9	6	1	10.5	3.5
1010627	12	10	6	1	11	3.5
1010628	12	9	6	1	10.5	3.5
1010629	12	9	6	1	10.5	3.5
1010630	12	9	6	1	10.5	3.5
1010631	11	9	6	1	10	3.5
1010632	11	9	6	1	10	3.5
1010633	8	10	5	1	9	3
1010634	6	10	4	1	8	2.5
1010635	5	10	4	1	7.5	2.5
1010636	5	10	4	1	7.5	2.5
1010637	5	10	4	1	7.5	2.5
1010638	5	10	4	1	7.5	2.5
1010639	5	10	4	1	7.5	2.5
1010640	6	10	4	1	8	2.5
1010641	7	10	4	1	8.5	2.5
1010642	7	10	4	1	8.5	2.5
1010643	7	10	4	1	8.5	2.5
1010644	7	10	4	1	8.5	2.5
1010645	8	10	4	1	9	2.5
1010646	8	10	4	1	9	2.5
1010647	8	10	4	1	9	2.5
1010648	8	10	4	1	9	2.5
1010649	8	10	4	1	9	2.5
1010650	8	10	4	0	9	2
1010651	8	10	4	0	9	2
1010652	8	10	4	0	9	2
1010653	8	10	4	0	9	2
1010654	8	10	4	0	9	2
1010655	8	10	4	0	9	2
1010656	8	10	4	0	9	2
1010657	8	10	4	0	9	2
1010658	8	10	4	0	9	2
1010659	8	10	4	0	9	2
1010660	7	10	5	0	8.5	2.5
1010661	7	10	5	0	8.5	2.5
1010662	7	10	5	0	8.5	2.5
1010663	7	10	5	0	8.5	2.5
1010664	7	10	5	0	8.5	2.5
1010665	7	10	5	0	8.5	2.5
1010666	7	10	5	0	8.5	2.5
1010667	7	10	5	0	8.5	2.5
1010668	7	10	5	0	8.5	2.5
1010669	7	10	5	0	8.5	2.5
1010670	8	10	5	0	9	2.5
1010671	8	10	5	0	9	2.5
1010672	7	10	5	0	8.5	2.5
1010673	7	10	5	0	8.5	2.5
1010674	7	10	5	0	8.5	2.5
1010675	7	10	5	0	8.5	2.5
1010676	7	10	5	0	8.5	2.5
1010677	7	10	5	0	8.5	2.5
1010678	8	10	5	0	9	2.5
1010679	10	10	5	0	10	2.5
1010680	10	10	5	0	10	2.5
1010681	10	10	5	0	10	2.5
1010682	10	10	5	0	10	2.5
1010683	10	10	4	0	10	2
1010684	10	10	4	0	10	2
1010685	11	10	4	0	10.5	2
1010686	11	10	4	0	10.5	2
1010687	11	10	4	0	10.5	2
1010688	11	11	4	0	11	2
1010689	11	10	4	0	10.5	2
1010690	12	10	4	0	11	2
1010691	12	10	4	0	11	2
1010692	12	12	4	0	12	2
1010693	12	12	4	0	12	2
1010694	13	13	5	0	13	2.5
1010695	13	13	5	0	13	2.5
1010696	13	14	5	0	13.5	2.5
1010697	13	14	5	0	13.5	2.5
1010698	11	14	5	0	12.5	2.5
1010699	13	14	5	0	13.5	2.5
1010700	12	14	5	0	13	2.5
1010701	14	14	5	0	14	2.5
1010702	14	14	5	0	14	2.5
1010703	14	16	5	0	15	2.5
1010704	14	16	5	1	15	3
1010705	14	16	5	1	15	3
1010706	14	14	5	1	14	3
1010707	14	13	5	1	13.5	3
1010708	14	13	5	1	13.5	3
1010709	14	12	5	1	13	3
1010710	14	12	6	1	13	3.5
1010711	14	12	6	1	13	3.5
1010712	14	12	6	1	13	3.5
1010713	14	12	6	1	13	3.5
1010714	14	11	6	1	12.5	3.5
1010715	14	11	5	1	12.5	3
1010716	14	11	5	1	12.5	3
1010717	14	11	5	1	12.5	3
1010718	14	12	5	1	13	3
1010719	14	12	5	1	13	3
1010720	14	12	5	1	13	3
1010721	14	11	5	1	12.5	3
1010722	14	11	5	1	12.5	3
1010723	14	11	5	1	12.5	3
1010724	15	12	5	1	13.5	3
1010725	15	13	3	1	14	2
1010726	15	13	3	1	14	2
1010727	15	12	3	1	13.5	2
1010728	15	11	3	1	13	2
1010729	16	11	4	1	13.5	2.5
1010730	16	11	4	1	13.5	2.5
1010731	16	12	4	1	14	2.5
1010732	16	12	4	1	14	2.5
1010733	17	12	4	1	14.5	2.5
1010734	17	12	4	1	14.5	2.5
1010735	17	12	4	1	14.5	2.5
1010736	17	12	4	1	14.5	2.5
1010737	17	12	4	1	14.5	2.5
1010738	17	12	4	1	14.5	2.5
1010739	17	12	4	1	14.5	2.5
1010740	16	12	4	1	14	2.5
1010741	15	12	4	1	13.5	2.5
1010742	15	12	4	1	13.5	2.5
1010743	15	12	4	1	13.5	2.5
1010744	16	12	4	1	14	2.5
1010745	15	12	4	1	13.5	2.5
1010746	15	12	4	1	13.5	2.5
1010747	15	12	4	1	13.5	2.5
1010748	16	12	4	1	14	2.5
1010749	16	12	4	1	14	2.5
1010750	16	12	4	1	14	2.5
1010751	16	12	4	1	14	2.5
1010752	16	12	4	1	14	2.5
1010753	16	12	4	1	14	2.5
1010754	16	12	4	1	14	2.5
1010755	16	12	4	1	14	2.5
1010756	17	13	4	1	15	2.5
1010757	18	14	4	1	16	2.5
1010758	18	14	4	1	16	2.5
1010759	18	14	4	1	16	2.5
1010760	18	17	3	1	17.5	2
1010761	20	18	3	1	19	2
1010762	20	19	3	1	19.5	2
1010763	20	19	3	1	19.5	2
1010764	20	19	3	1	19.5	2
1010765	20	19	3	1	19.5	2
1010766	20	19	3	1	19.5	2
1010767	20	19	3	1	19.5	2
1010768	20	20	3	1	20	2
1010769	20	20	3	1	20	2
1010770	19	20	3	1	19.5	2
1010771	19	20	3	1	19.5	2
1010772	19	20	3	1	19.5	2
1010773	19	20	3	1	19.5	2
1010774	19	20	5	1	19.5	3
1010775	19	20	5	1	19.5	3
1010776	19	20	5	1	19.5	3
1010777	19	22	5	1	20.5	3
1010778	18	22	5	1	20	3
1010779	17	22	5	1	19.5	3
1010780	17	22	5	1	19.5	3
1010781	17	22	5	1	19.5	3
1010782	18	22	5	1	20	3
1010783	18	22	5	1	20	3
1010784	18	22	5	1	20	3
1010785	17	22	5	2	19.5	3.5
1010786	17	22	5	2	19.5	3.5
1010787	17	23	5	2	20	3.5
1010788	17	22	5	2	19.5	3.5
1010789	17	22	5	2	19.5	3.5
1010790	16	22	5	2	19	3.5
1010791	16	23	5	2	19.5	3.5
1010792	16	21	5	2	18.5	3.5
1010793	17	21	5	2	19	3.5
1010794	16	20	4	2	18	3
1010795	16	20	4	2	18	3
1010796	16	19	4	2	17.5	3
1010797	16	19	4	2	17.5	3
1010798	16	19	4	2	17.5	3
1010799	16	19	4	2	17.5	3
1010800	17	19	4	2	18	3
1010801	15	20	4	4	17.5	4
1010802	15	20	4	4	17.5	4
1010803	15	18	4	4	16.5	4
1010804	15	18	4	3	16.5	3.5
1010805	15	18	4	3	16.5	3.5
1010806	15	19	4	3	17	3.5
1010807	15	21	4	3	18	3.5
1010808	17	21	4	3	19	3.5
1010809	19	21	4	4	20	4
1010810	19	21	3	4	20	3.5
1010811	19	21	3	4	20	3.5
1010812	19	20	3	4	19.5	3.5
1010813	19	20	3	4	19.5	3.5
1010814	19	19	3	4	19	3.5
1010815	19	19	3	4	19	3.5
1010816	19	19	3	4	19	3.5
1010817	19	19	3	4	19	3.5
1010818	19	19	3	4	19	3.5
1010819	19	19	3	4	19	3.5
1010820	19	19	3	4	19	3.5
1010821	19	19	3	4	19	3.5
1010822	19	19	3	4	19	3.5
1010823	19	19	3	4	19	3.5
1010824	18	18	3	4	18	3.5
1010825	18	18	3	4	18	3.5
1010826	18	18	3	4	18	3.5
1010827	18	18	3	4	18	3.5
1010828	18	18	3	4	18	3.5
1010829	17	18	2	4	17.5	3
1010830	17	18	2	4	17.5	3
1010831	17	18	2	4	17.5	3
1010832	17	19	2	4	18	3
1010833	16	18	2	4	17	3
1010834	17	18	2	4	17.5	3
1010835	17	18	2	4	17.5	3
1010836	17	18	2	4	17.5	3
1010837	17	18	2	4	17.5	3
1010838	18	18	2	4	18	3
1010839	20	18	2	4	19	3
1010840	20	18	3	4	19	3.5
1010841	20	18	3	4	19	3.5
1010842	21	18	3	4	19.5	3.5
1010843	22	18	3	4	20	3.5
1010844	21	18	3	4	19.5	3.5
1010845	21	19	3	4	20	3.5
1010846	21	19	3	4	20	3.5
1010847	21	19	4	4	20	4
1010848	20	19	4	4	19.5	4
1010849	20	19	4	6	19.5	5
1010850	20	19	4	6	19.5	5
1010851	20	19	4	6	19.5	5
1010852	20	19	4	6	19.5	5
1010853	20	19	4	6	19.5	5
1010854	20	19	4	6	19.5	5
1010855	20	19	4	6	19.5	5
1010856	19	18	4	6	18.5	5
1010857	18	19	4	6	18.5	5
1010858	18	19	4	6	18.5	5
1010859	19	19	4	6	19	5
1010860	19	16	4	6	17.5	5
1010861	17	16	4	6	16.5	5
1010862	17	15	4	6	16	5
1010863	17	15	4	6	16	5
1010864	17	15	4	6	16	5
1010865	17	15	4	8	16	6
1010866	18	15	4	8	16.5	6
1010867	18	15	4	8	16.5	6
1010868	18	14	4	8	16	6
1010869	19	14	4	8	16.5	6
1010870	19	14	4	8	16.5	6
1010871	20	16	4	8	18	6
1010872	20	16	4	8	18	6
1010873	20	16	4	8	18	6
1010874	20	16	2	8	18	5
1010875	20	16	2	8	18	5
1010876	20	17	2	8	18.5	5
1010877	20	15	2	8	17.5	5
1010878	20	15	2	8	17.5	5
1010879	19	16	2	8	17.5	5
1010880	19	18	2	8	18.5	5
1010881	19	18	2	8	18.5	5
1010882	18	18	2	8	18	5
1010883	18	18	2	8	18	5
1010884	18	18	2	8	18	5
1010885	18	18	4	7	18	5.5
1010886	18	18	4	7	18	5.5
1010887	18	17	4	7	17.5	5.5
1010888	18	18	4	7	18	5.5
1010889	18	18	4	7	18	5.5
1010890	18	18	4	7	18	5.5
1010891	18	17	4	7	17.5	5.5
1010892	18	17	4	7	17.5	5.5
1010893	17	17	4	7	17	5.5
1010894	17	17	4	7	17	5.5
1010895	17	17	4	7	17	5.5
1010896	17	17	4	7	17	5.5
1010897	17	17	4	6	17	5
1010898	17	17	4	5	17	4.5
1010899	15	17	4	6	16	5
1010900	14	17	4	6	15.5	5
1010901	14	16	4	5	15	4.5
1010902	14	16	4	5	15	4.5
1010903	14	16	4	5	15	4.5
1010904	14	16	4	5	15	4.5
1010905	14	16	4	6	15	5
1010906	14	15	4	6	14.5	5
1010907	15	13	4	6	14	5
1010908	13	13	4	6	13	5
1010909	11	13	4	6	12	5
1010910	11	13	4	6	12	5
1010911	11	13	4	6	12	5
1010912	11	14	4	6	12.5	5
1010913	11	13	4	6	12	5
1010914	11	13	4	6	12	5
1010915	11	13	4	6	12	5
1010916	11	13	4	6	12	5
1010917	11	13	4	6	12	5
1010918	13	13	4	6	13	5
1010919	13	13	4	6	13	5
1010920	14	13	4	6	13.5	5
1010921	17	13	4	6	15	5
1010922	18	13	4	6	15.5	5
1010923	18	13	4	6	15.5	5
1010924	18	13	4	6	15.5	5
1010925	19	13	4	6	16	5
1010926	19	14	4	6	16.5	5
1010927	19	14	4	6	16.5	5
1010928	19	14	4	6	16.5	5
1010929	19	14	4	6	16.5	5
1010930	19	14	4	6	16.5	5
1010931	19	14	4	6	16.5	5
1010932	19	13	4	6	16	5
1010933	19	13	4	6	16	5
1010934	18	13	4	6	15.5	5
1010935	18	13	4	6	15.5	5
1010936	18	15	4	6	16.5	5
1010937	18	15	4	6	16.5	5
1010938	17	16	4	6	16.5	5
1010939	16	16	4	6	16	5
1010940	17	16	3	6	16.5	4.5
1010941	17	16	3	6	16.5	4.5
1010942	16	16	3	6	16	4.5
1010943	15	19	3	6	17	4.5
1010944	15	20	3	6	17.5	4.5
1010945	15	19	3	6	17	4.5
1010946	16	19	3	6	17.5	4.5
1010947	16	19	2	6	17.5	4
1010948	16	19	2	6	17.5	4
1010949	16	19	2	4	17.5	3
1010950	16	19	2	4	17.5	3
1010951	16	19	2	4	17.5	3
1010952	16	19	2	5	17.5	3.5
1010953	16	19	2	5	17.5	3.5
1010954	17	19	2	5	18	3.5
1010955	17	19	2	5	18	3.5
1010956	17	19	2	5	18	3.5
1010957	18	17	2	5	17.5	3.5
1010958	18	17	2	5	17.5	3.5
1010959	17	17	2	5	17	3.5
1010960	17	17	2	5	17	3.5
1010961	17	16	2	5	16.5	3.5
1010962	17	16	2	5	16.5	3.5
1010963	17	16	2	5	16.5	3.5
1010964	17	18	2	5	17.5	3.5
1010965	17	18	2	3	17.5	2.5
1010966	16	18	2	3	17	2.5
1010967	16	21	2	3	18.5	2.5
1010968	18	21	2	3	19.5	2.5
1010969	17	21	2	3	19	2.5
1010970	18	21	2	3	19.5	2.5
1010971	17	19	2	3	18	2.5
1010972	17	19	2	3	18	2.5
1010973	18	19	2	3	18.5	2.5
1010974	18	19	2	3	18.5	2.5
1010975	18	19	2	3	18.5	2.5
1010976	18	19	2	3	18.5	2.5
1010977	18	19	2	3	18.5	2.5
1010978	18	19	2	3	18.5	2.5
1010979	19	18	2	3	18.5	2.5
1010980	19	16	2	3	17.5	2.5
1010981	19	16	2	3	17.5	2.5
1010982	19	16	2	3	17.5	2.5
1010983	19	16	2	3	17.5	2.5
1010984	19	17	2	3	18	2.5
1010985	19	17	0	3	18	1.5
1010986	19	17	0	4	18	2
1010987	19	17	0	4	18	2
1010988	19	16	0	4	17.5	2
1010989	19	16	0	4	17.5	2
1010990	19	16	0	4	17.5	2
1010991	19	16	0	4	17.5	2
1010992	19	16	0	4	17.5	2
1010993	19	16	0	4	17.5	2
1010994	19	16	0	4	17.5	2
1010995	19	16	0	4	17.5	2
1010996	19	16	0	4	17.5	2
1010997	19	16	0	4	17.5	2
1010998	19	16	0	4	17.5	2
1010999	19	16	0	3	17.5	1.5
1011000	20	17	0	3	18.5	1.5
1011001	20	17	0	3	18.5	1.5
1011002	20	17	0	3	18.5	1.5
1011003	21	18	0	3	19.5	1.5
1011004	21	18	0	3	19.5	1.5
1011005	21	18	0	2	19.5	1
1011006	21	18	0	2	19.5	1
1011007	21	18	0	2	19.5	1
1011008	21	18	0	3	19.5	1.5
1011009	21	18	0	3	19.5	1.5
1011010	21	18	0	3	19.5	1.5
1011011	21	18	0	3	19.5	1.5
1011012	21	17	0	3	19	1.5
1011013	21	17	0	3	19	1.5
1011014	23	17	0	3	20	1.5
1011015	23	17	1	3	20	2
1011016	23	17	1	3	20	2
1011017	24	17	1	3	20.5	2
1011018	22	17	1	3	19.5	2
1011019	22	17	1	3	19.5	2
1011020	21	17	1	3	19	2
1011021	19	17	1	3	18	2
1011022	18	17	1	3	17.5	2
1011023	19	17	1	3	18	2
1011024	19	17	1	3	18	2
1011025	18	17	1	3	17.5	2
1011026	18	16	1	3	17	2
1011027	18	16	1	3	17	2
1011028	19	16	1	3	17.5	2
1011029	19	17	1	3	18	2
1011030	19	17	1	3	18	2
1011031	19	17	1	4	18	2.5
1011032	19	17	1	4	18	2.5
1011033	19	17	1	4	18	2.5
1011034	19	17	1	4	18	2.5
1011035	19	17	1	4	18	2.5
1011036	19	15	1	4	17	2.5
1011037	19	15	1	4	17	2.5
1011038	19	14	1	4	16.5	2.5
1011039	18	14	1	4	16	2.5
1011040	17	15	1	4	16	2.5
1011041	17	15	2	4	16	3
1011042	17	15	2	4	16	3
1011043	19	12	2	4	15.5	3
1011044	19	11	2	4	15	3
1011045	19	13	3	4	16	3.5
1011046	18	13	3	4	15.5	3.5
1011047	18	13	3	4	15.5	3.5
1011048	18	13	3	4	15.5	3.5
1011049	18	13	3	4	15.5	3.5
1011050	18	13	4	4	15.5	4
1011051	18	13	4	4	15.5	4
1011052	18	13	4	3	15.5	3.5
1011053	18	13	4	3	15.5	3.5
1011054	17	13	4	3	15	3.5
1011055	17	13	4	3	15	3.5
1011056	17	14	4	3	15.5	3.5
1011057	16	14	4	3	15	3.5
1011058	16	14	4	3	15	3.5
1011059	16	14	4	3	15	3.5
1011060	17	14	4	3	15.5	3.5
1011061	17	14	4	3	15.5	3.5
1011062	17	15	4	3	16	3.5
1011063	17	15	4	4	16	4
1011064	17	13	4	4	15	4
1011065	17	12	4	4	14.5	4
1011066	17	12	4	4	14.5	4
1011067	17	9	4	4	13	4
1011068	15	9	4	4	12	4
1011069	15	9	4	4	12	4
1011070	14	9	4	4	11.5	4
1011071	15	9	4	4	12	4
1011072	15	9	4	4	12	4
1011073	15	9	4	4	12	4
1011074	15	9	4	4	12	4
1011075	15	9	4	4	12	4
1011076	15	9	4	4	12	4
1011077	15	10	4	5	12.5	4.5
1011078	15	10	4	5	12.5	4.5
1011079	14	10	4	5	12	4.5
1011080	14	9	4	5	11.5	4.5
1011081	14	9	4	5	11.5	4.5
1011082	14	9	4	5	11.5	4.5
1011083	14	9	4	5	11.5	4.5
1011084	14	9	4	5	11.5	4.5
1011085	14	9	4	5	11.5	4.5
1011086	14	9	4	4	11.5	4
1011087	14	9	5	4	11.5	4.5
1011088	14	9	5	4	11.5	4.5
1011089	14	11	5	4	12.5	4.5
1011090	14	11	5	4	12.5	4.5
1011091	14	11	5	4	12.5	4.5
1011092	14	11	5	4	12.5	4.5
1011093	14	11	5	4	12.5	4.5
1011094	14	11	5	4	12.5	4.5
1011095	14	11	5	4	12.5	4.5
1011096	14	11	5	4	12.5	4.5
1011097	14	11	5	4	12.5	4.5
1011098	16	11	5	4	13.5	4.5
1011099	16	11	5	4	13.5	4.5
1011100	15	11	5	4	13	4.5
1011101	15	12	5	4	13.5	4.5
1011102	15	12	5	4	13.5	4.5
1011103	14	11	5	4	12.5	4.5
1011104	14	11	5	4	12.5	4.5
1011105	14	11	5	4	12.5	4.5
1011106	14	11	5	4	12.5	4.5
1011107	13	11	5	5	12	5
1011108	13	11	5	4	12	4.5
1011109	13	11	5	4	12	4.5
1011110	13	11	5	4	12	4.5
1011111	13	11	5	4	12	4.5
1011112	13	11	5	4	12	4.5
1011113	14	11	5	4	12.5	4.5
1011114	12	11	5	4	11.5	4.5
1011115	13	11	4	4	12	4
1011116	13	11	4	4	12	4
1011117	12	11	4	4	11.5	4
1011118	12	11	4	4	11.5	4
1011119	12	11	4	4	11.5	4
1011120	12	11	4	4	11.5	4
1011121	11	11	4	4	11	4
1011122	11	11	4	4	11	4
1011123	10	11	4	4	10.5	4
1011124	10	11	4	4	10.5	4
1011125	11	11	4	4	11	4
1011126	11	11	4	4	11	4
1011127	11	11	4	4	11	4
1011128	10	11	4	4	10.5	4
1011129	10	10	4	4	10	4
1011130	10	10	4	4	10	4
1011131	10	10	4	3	10	3.5
1011132	10	10	4	3	10	3.5
1011133	10	10	4	3	10	3.5
1011134	10	10	4	3	10	3.5
1011135	10	10	4	3	10	3.5
1011136	10	10	4	3	10	3.5
1011137	10	10	4	3	10	3.5
1011138	10	10	4	3	10	3.5
1011139	10	10	4	3	10	3.5
1011140	10	9	4	3	9.5	3.5
1011141	10	9	3	3	9.5	3
1011142	10	9	3	3	9.5	3
1011143	8	9	3	3	8.5	3
1011144	8	9	3	3	8.5	3
1011145	8	7	2	3	7.5	2.5
1011146	9	7	2	3	8	2.5
1011147	10	7	2	3	8.5	2.5
1011148	10	7	2	3	8.5	2.5
1011149	10	7	2	3	8.5	2.5
1011150	10	7	1	3	8.5	2
1011151	10	7	1	3	8.5	2
1011152	11	7	1	3	9	2
1011153	11	7	1	3	9	2
1011154	12	7	1	3	9.5	2
1011155	12	7	1	3	9.5	2
1011156	12	6	1	3	9	2
1011157	12	6	1	3	9	2
1011158	12	6	1	3	9	2
1011159	12	6	1	3	9	2
1011160	11	6	1	3	8.5	2
1011161	11	6	1	3	8.5	2
1011162	11	5	1	3	8	2
1011163	11	5	1	2	8	1.5
1011164	11	5	1	2	8	1.5
1011165	10	5	1	2	7.5	1.5
1011166	10	5	1	2	7.5	1.5
1011167	10	5	1	2	7.5	1.5
1011168	10	5	1	2	7.5	1.5
1011169	11	5	1	2	8	1.5
1011170	11	5	1	2	8	1.5
1011171	11	5	1	2	8	1.5
1011172	11	5	1	1	8	1
1011173	11	5	1	1	8	1
1011174	11	5	1	1	8	1
1011175	11	5	1	1	8	1
1011176	12	5	1	1	8.5	1
1011177	13	5	1	1	9	1
1011178	13	5	1	1	9	1
1011179	13	5	1	1	9	1
1011180	13	5	1	2	9	1.5
1011181	13	5	1	2	9	1.5
1011182	14	5	1	2	9.5	1.5
1011183	14	5	0	2	9.5	1
1011184	14	4	0	2	9	1
1011185	14	4	0	2	9	1
1011186	14	4	0	2	9	1
1011187	14	4	0	2	9	1
1011188	14	3	1	2	8.5	1.5
1011189	14	3	1	2	8.5	1.5
1011190	14	3	2	2	8.5	2
1011191	14	3	2	2	8.5	2
1011192	14	3	2	2	8.5	2
1011193	14	4	2	2	9	2
1011194	14	4	2	2	9	2
1011195	14	4	2	2	9	2
1011196	14	4	2	2	9	2
1011197	15	4	2	2	9.5	2
1011198	13	4	2	2	8.5	2
1011199	14	4	2	2	9	2
1011200	14	5	2	2	9.5	2
1011201	14	4	2	2	9	2
1011202	14	4	2	2	9	2
1011203	15	5	2	2	10	2
1011204	15	5	2	2	10	2
1011205	15	5	2	2	10	2
1011206	16	5	2	2	10.5	2
1011207	16	6	2	1	11	1.5
1011208	16	6	2	1	11	1.5
1011209	16	6	2	1	11	1.5
1011210	16	6	2	1	11	1.5
1011211	16	6	2	1	11	1.5
1011212	16	6	2	1	11	1.5
1011213	15	6	2	1	10.5	1.5
1011214	15	6	2	1	10.5	1.5
1011215	14	6	2	1	10	1.5
1011216	14	6	2	1	10	1.5
1011217	15	6	2	1	10.5	1.5
1011218	15	6	2	1	10.5	1.5
1011219	15	6	2	1	10.5	1.5
1011220	15	6	2	1	10.5	1.5
1011221	15	6	2	1	10.5	1.5
1011222	15	6	2	3	10.5	2.5
1011223	17	6	2	3	11.5	2.5
1011224	17	6	2	3	11.5	2.5
1011225	16	6	2	3	11	2.5
1011226	16	6	2	3	11	2.5
1011227	16	6	2	4	11	3
1011228	17	6	2	4	11.5	3
1011229	17	7	2	5	12	3.5
1011230	17	7	2	5	12	3.5
1011231	17	7	2	5	12	3.5
1011232	17	8	2	5	12.5	3.5
1011233	17	8	2	5	12.5	3.5
1011234	17	8	2	5	12.5	3.5
1011235	17	9	2	5	13	3.5
1011236	17	9	2	5	13	3.5
1011237	17	9	2	5	13	3.5
1011238	17	9	2	5	13	3.5
1011239	17	9	2	5	13	3.5
1011240	17	9	2	6	13	4
1011241	17	9	2	6	13	4
1011242	17	9	2	6	13	4
1011243	17	10	2	6	13.5	4
1011244	17	11	2	6	14	4
1011245	17	11	2	6	14	4
1011246	16	11	2	6	13.5	4
1011247	15	11	2	6	13	4
1011248	15	12	2	6	13.5	4
1011249	16	12	2	6	14	4
1011250	18	12	2	6	15	4
1011251	18	12	2	6	15	4
1011252	17	12	3	6	14.5	4.5
1011253	17	12	3	6	14.5	4.5
1011254	16	12	3	6	14	4.5
1011255	16	12	3	6	14	4.5
1011256	16	12	3	6	14	4.5
1011257	16	12	3	6	14	4.5
1011258	16	13	3	6	14.5	4.5
1011259	16	13	3	6	14.5	4.5
1011260	16	13	3	6	14.5	4.5
1011261	16	13	3	6	14.5	4.5
1011262	16	13	3	6	14.5	4.5
1011263	16	13	3	6	14.5	4.5
1011264	16	15	3	6	15.5	4.5
1011265	16	15	3	6	15.5	4.5
1011266	16	15	3	6	15.5	4.5
1011267	16	15	3	6	15.5	4.5
1011268	16	15	3	6	15.5	4.5
1011269	15	15	3	6	15	4.5
1011270	15	14	3	6	14.5	4.5
1011271	15	14	3	6	14.5	4.5
1011272	15	14	3	6	14.5	4.5
1011273	14	14	3	6	14	4.5
1011274	14	14	3	6	14	4.5
1011275	14	14	3	6	14	4.5
1011276	13	14	3	6	13.5	4.5
1011277	12	14	3	6	13	4.5
1011278	13	14	3	6	13.5	4.5
1011279	13	14	3	6	13.5	4.5
1011280	13	14	3	5	13.5	4
1011281	13	14	3	5	13.5	4
1011282	12	14	3	5	13	4
1011283	12	14	3	5	13	4
1011284	12	14	3	5	13	4
1011285	12	14	3	5	13	4
1011286	12	14	3	5	13	4
1011287	12	15	3	5	13.5	4
1011288	12	15	2	5	13.5	3.5
1011289	12	15	2	5	13.5	3.5
1011290	12	15	2	5	13.5	3.5
1011291	12	15	2	5	13.5	3.5
1011292	12	15	2	5	13.5	3.5
1011293	12	14	2	5	13	3.5
1011294	13	15	2	5	14	3.5
1011295	13	16	2	5	14.5	3.5
1011296	13	16	2	5	14.5	3.5
1011297	12	16	2	5	14	3.5
1011298	12	16	2	5	14	3.5
1011299	12	15	2	5	13.5	3.5
1011300	12	14	2	5	13	3.5
1011301	13	15	2	5	14	3.5
1011302	13	15	2	5	14	3.5
1011303	12	15	2	5	13.5	3.5
1011304	12	15	2	5	13.5	3.5
1011305	12	15	2	5	13.5	3.5
1011306	11	16	2	5	13.5	3.5
1011307	11	15	2	5	13	3.5
1011308	11	15	3	5	13	4
1011309	12	15	3	5	13.5	4
1011310	12	15	3	5	13.5	4
1011311	12	15	3	5	13.5	4
1011312	12	15	3	5	13.5	4
1011313	12	15	3	5	13.5	4
1011314	12	15	3	5	13.5	4
1011315	13	15	3	5	14	4
1011316	12	15	3	5	13.5	4
1011317	12	15	3	5	13.5	4
1011318	12	15	3	5	13.5	4
1011319	12	15	3	5	13.5	4
1011320	13	15	3	5	14	4
1011321	13	15	3	5	14	4
1011322	13	16	3	3	14.5	3
1011323	11	16	3	3	13.5	3
1011324	11	16	3	3	13.5	3
1011325	12	15	3	3	13.5	3
1011326	12	15	3	3	13.5	3
1011327	12	15	3	2	13.5	2.5
1011328	11	15	3	2	13	2.5
1011329	11	14	3	1	12.5	2
1011330	11	14	3	1	12.5	2
1011331	12	14	3	1	13	2
1011332	12	15	3	1	13.5	2
1011333	12	15	3	1	13.5	2
1011334	12	15	3	1	13.5	2
1011335	12	15	3	1	13.5	2
1011336	12	15	3	1	13.5	2
1011337	13	15	3	1	14	2
1011338	13	15	3	1	14	2
1011339	13	15	3	1	14	2
1011340	14	16	4	0	15	2
1011341	14	16	4	0	15	2
1011342	14	16	4	0	15	2
1011343	15	15	4	0	15	2
1011344	15	14	4	0	14.5	2
1011345	15	14	4	0	14.5	2
1011346	15	14	4	0	14.5	2
1011347	15	14	4	0	14.5	2
1011348	15	13	4	0	14	2
1011349	18	13	4	0	15.5	2
1011350	16	13	4	0	14.5	2
1011351	16	13	4	0	14.5	2
1011352	16	13	3	0	14.5	1.5
1011353	16	13	3	0	14.5	1.5
1011354	16	13	3	0	14.5	1.5
1011355	16	13	3	0	14.5	1.5
1011356	16	13	3	0	14.5	1.5
1011357	16	13	3	0	14.5	1.5
1011358	16	12	3	0	14	1.5
1011359	16	12	3	0	14	1.5
1011360	16	12	3	0	14	1.5
1011361	16	12	4	0	14	2
1011362	16	10	4	0	13	2
1011363	16	10	4	0	13	2
1011364	16	10	4	0	13	2
1011365	16	10	4	0	13	2
1011366	16	11	4	0	13.5	2
1011367	16	11	4	0	13.5	2
1011368	17	11	4	0	14	2
1011369	17	11	4	0	14	2
1011370	19	12	4	0	15.5	2
1011371	19	12	4	0	15.5	2
1011372	19	12	4	0	15.5	2
1011373	19	12	4	0	15.5	2
1011374	19	12	4	0	15.5	2
1011375	19	12	4	0	15.5	2
1011376	19	13	4	0	16	2
1011377	19	14	4	0	16.5	2
1011378	18	14	4	0	16	2
1011379	18	14	4	0	16	2
1011380	19	15	4	0	17	2
1011381	20	15	4	0	17.5	2
1011382	22	15	4	0	18.5	2
1011383	22	15	4	0	18.5	2
1011384	24	17	4	0	20.5	2
1011385	25	17	4	0	21	2
1011386	25	18	5	0	21.5	2.5
1011387	25	18	5	0	21.5	2.5
1011388	25	18	5	0	21.5	2.5
1011389	25	18	5	0	21.5	2.5
1011390	25	19	4	0	22	2
1011391	25	19	4	0	22	2
1011392	25	19	4	0	22	2
1011393	25	19	4	0	22	2
1011394	24	18	4	0	21	2
1011395	24	17	4	0	20.5	2
1011396	24	18	4	0	21	2
1011397	24	19	4	0	21.5	2
1011398	24	19	5	0	21.5	2.5
1011399	23	19	5	0	21	2.5
1011400	23	18	5	0	20.5	2.5
1011401	22	17	5	0	19.5	2.5
1011402	24	17	5	0	20.5	2.5
1011403	25	17	7	0	21	3.5
1011404	25	17	7	0	21	3.5
1011405	25	17	7	0	21	3.5
1011406	25	17	7	0	21	3.5
1011407	25	17	7	0	21	3.5
1011408	25	17	6	0	21	3
1011409	24	17	6	0	20.5	3
1011410	25	17	6	1	21	3.5
1011411	25	18	6	1	21.5	3.5
1011412	25	18	6	1	21.5	3.5
1011413	26	18	6	1	22	3.5
1011414	26	19	6	1	22.5	3.5
1011415	25	20	6	1	22.5	3.5
1011416	25	21	6	2	23	4
1011417	25	21	6	2	23	4
1011418	25	21	6	2	23	4
1011419	25	21	6	2	23	4
1011420	24	22	6	2	23	4
1011421	24	23	6	2	23.5	4
1011422	24	23	6	2	23.5	4
1011423	24	24	6	2	24	4
1011424	24	25	6	2	24.5	4
1011425	23	25	6	2	24	4
1011426	23	25	6	2	24	4
1011427	23	25	6	2	24	4
1011428	23	25	6	2	24	4
1011429	23	25	6	2	24	4
1011430	23	27	6	2	25	4
1011431	22	27	6	2	24.5	4
1011432	22	26	6	2	24	4
1011433	22	26	6	2	24	4
1011434	22	26	6	2	24	4
1011435	22	25	6	2	23.5	4
1011436	23	26	6	2	24.5	4
1011437	22	26	6	2	24	4
1011438	22	26	6	2	24	4
1011439	22	26	6	2	24	4
1011440	21	25	5	2	23	3.5
1011441	21	25	5	2	23	3.5
1011442	21	25	5	2	23	3.5
1011443	20	25	5	2	22.5	3.5
1011444	20	25	5	2	22.5	3.5
1011445	20	25	5	2	22.5	3.5
1011446	20	25	5	2	22.5	3.5
1011447	20	25	5	2	22.5	3.5
1011448	20	25	5	2	22.5	3.5
1011449	16	25	5	2	20.5	3.5
1011450	16	25	5	2	20.5	3.5
1011451	16	25	5	2	20.5	3.5
1011452	16	25	5	2	20.5	3.5
1011453	17	25	5	2	21	3.5
1011454	17	25	5	2	21	3.5
1011455	18	25	5	2	21.5	3.5
1011456	18	26	5	2	22	3.5
1011457	18	26	6	2	22	4
1011458	18	26	5	2	22	3.5
1011459	18	26	5	2	22	3.5
1011460	18	27	5	2	22.5	3.5
1011461	18	27	5	2	22.5	3.5
1011462	18	29	5	2	23.5	3.5
1011463	19	29	5	2	24	3.5
1011464	20	31	5	2	25.5	3.5
1011465	21	31	5	2	26	3.5
1011466	21	30	5	2	25.5	3.5
1011467	21	30	5	2	25.5	3.5
1011468	20	30	5	2	25	3.5
1011469	20	30	5	2	25	3.5
1011470	18	29	6	4	23.5	5
1011471	18	29	6	4	23.5	5
1011472	18	29	6	4	23.5	5
1011473	18	29	6	4	23.5	5
1011474	19	29	6	4	24	5
1011475	19	29	6	4	24	5
1011476	19	28	6	4	23.5	5
1011477	19	27	6	4	23	5
1011478	19	27	6	4	23	5
1011479	19	27	6	4	23	5
1011480	18	26	6	4	22	5
1011481	17	26	6	4	21.5	5
1011482	15	26	6	4	20.5	5
1011483	15	26	6	4	20.5	5
1011484	13	24	6	4	18.5	5
1011485	12	24	6	4	18	5
1011486	12	24	5	4	18	4.5
1011487	12	24	5	4	18	4.5
1011488	12	24	5	4	18	4.5
1011489	12	24	5	4	18	4.5
1011490	12	23	5	4	17.5	4.5
1011491	12	23	5	4	17.5	4.5
1011492	12	23	5	4	17.5	4.5
1011493	12	23	5	4	17.5	4.5
1011494	12	23	5	4	17.5	4.5
1011495	12	23	5	4	17.5	4.5
1011496	12	22	5	4	17	4.5
1011497	12	21	5	4	16.5	4.5
1011498	12	21	4	4	16.5	4
1011499	12	21	4	4	16.5	4
1011500	12	21	4	4	16.5	4
1011501	12	21	4	4	16.5	4
1011502	10	21	4	4	15.5	4
1011503	9	21	2	4	15	3
1011504	9	21	2	4	15	3
1011505	9	21	2	4	15	3
1011506	9	20	2	4	14.5	3
1011507	9	20	2	4	14.5	3
1011508	9	20	2	4	14.5	3
1011509	9	20	2	4	14.5	3
1011510	8	20	2	3	14	2.5
1011511	8	19	2	3	13.5	2.5
1011512	8	19	2	3	13.5	2.5
1011513	7	19	2	3	13	2.5
1011514	7	18	2	3	12.5	2.5
1011515	8	17	2	3	12.5	2.5
1011516	9	16	3	2	12.5	2.5
1011517	9	16	3	2	12.5	2.5
1011518	9	16	3	2	12.5	2.5
1011519	9	16	3	2	12.5	2.5
1011520	10	15	3	2	12.5	2.5
1011521	10	14	3	2	12	2.5
1011522	10	13	3	2	11.5	2.5
1011523	10	12	3	2	11	2.5
1011524	10	11	3	2	10.5	2.5
1011525	10	12	3	2	11	2.5
1011526	10	12	3	2	11	2.5
1011527	11	12	3	2	11.5	2.5
1011528	11	12	3	2	11.5	2.5
1011529	11	13	3	2	12	2.5
1011530	11	11	3	2	11	2.5
1011531	11	11	3	2	11	2.5
1011532	11	11	3	2	11	2.5
1011533	11	11	3	2	11	2.5
1011534	11	11	3	2	11	2.5
1011535	11	11	3	2	11	2.5
1011536	10	10	3	2	10	2.5
1011537	10	10	3	2	10	2.5
1011538	10	10	3	2	10	2.5
1011539	10	10	3	2	10	2.5
1011540	10	11	3	2	10.5	2.5
1011541	10	11	3	2	10.5	2.5
1011542	10	11	3	2	10.5	2.5
1011543	10	11	3	2	10.5	2.5
1011544	10	12	3	2	11	2.5
1011545	10	12	3	2	11	2.5
1011546	10	12	3	2	11	2.5
1011547	11	13	3	2	12	2.5
1011548	11	13	3	2	12	2.5
1011549	11	13	3	2	12	2.5
1011550	12	13	3	2	12.5	2.5
1011551	12	13	3	2	12.5	2.5
1011552	12	13	3	2	12.5	2.5
1011553	11	13	3	2	12	2.5
1011554	11	13	3	2	12	2.5
1011555	10	13	3	2	11.5	2.5
1011556	10	12	3	2	11	2.5
1011557	10	12	2	2	11	2
1011558	10	12	2	2	11	2
1011559	10	12	2	2	11	2
1011560	10	11	2	2	10.5	2
1011561	11	11	2	2	11	2
1011562	11	9	2	2	10	2
1011563	10	9	2	2	9.5	2
1011564	10	8	2	2	9	2
1011565	10	9	2	2	9.5	2
1011566	10	10	3	2	10	2.5
1011567	10	10	3	2	10	2.5
1011568	10	10	3	2	10	2.5
1011569	10	10	4	2	10	3
1011570	10	10	3	0	10	1.5
1011571	10	10	3	0	10	1.5
1011572	10	10	3	0	10	1.5
1011573	10	10	3	0	10	1.5
1011574	9	10	3	0	9.5	1.5
1011575	9	10	3	0	9.5	1.5
1011576	9	10	3	0	9.5	1.5
1011577	9	10	3	0	9.5	1.5
1011578	9	10	3	0	9.5	1.5
1011579	9	10	3	0	9.5	1.5
1011580	9	10	3	0	9.5	1.5
1011581	9	9	3	0	9	1.5
1011582	10	10	3	0	10	1.5
1011583	10	10	3	0	10	1.5
1011584	10	11	3	0	10.5	1.5
1011585	10	11	3	0	10.5	1.5
1011586	10	11	3	0	10.5	1.5
1011587	10	10	3	0	10	1.5
1011588	10	10	3	0	10	1.5
1011589	10	11	3	0	10.5	1.5
1011590	10	11	3	0	10.5	1.5
1011591	10	11	3	0	10.5	1.5
1011592	10	12	3	0	11	1.5
1011593	10	12	3	0	11	1.5
1011594	10	12	3	0	11	1.5
1011595	10	12	3	0	11	1.5
1011596	10	14	3	0	12	1.5
1011597	10	14	3	0	12	1.5
1011598	10	14	3	0	12	1.5
1011599	10	14	3	0	12	1.5
1011600	10	14	3	0	12	1.5
1011601	10	14	3	0	12	1.5
1011602	10	14	3	0	12	1.5
1011603	10	14	3	0	12	1.5
1011604	10	14	3	0	12	1.5
1011605	10	14	3	0	12	1.5
1011606	10	14	3	0	12	1.5
1011607	10	14	3	0	12	1.5
1011608	10	14	3	0	12	1.5
1011609	10	14	3	0	12	1.5
1011610	10	14	3	0	12	1.5
1011611	10	14	3	0	12	1.5
1011612	10	14	3	0	12	1.5
1011613	10	14	3	0	12	1.5
1011614	10	14	3	0	12	1.5
1011615	9	14	3	0	11.5	1.5
1011616	8	15	2	0	11.5	1
1011617	8	15	2	0	11.5	1
1011618	8	15	2	0	11.5	1
1011619	8	15	2	0	11.5	1
1011620	7	15	2	0	11	1
1011621	7	15	2	0	11	1
1011622	7	15	2	0	11	1
1011623	7	16	2	0	11.5	1
1011624	7	16	2	0	11.5	1
1011625	7	15	2	0	11	1
1011626	7	15	2	0	11	1
1011627	6	15	2	0	10.5	1
1011628	6	15	2	0	10.5	1
1011629	6	14	2	0	10	1
1011630	6	13	2	0	9.5	1
1011631	6	13	2	0	9.5	1
1011632	6	13	2	0	9.5	1
1011633	6	14	2	0	10	1
1011634	7	14	2	0	10.5	1
1011635	7	14	2	0	10.5	1
1011636	7	14	2	0	10.5	1
1011637	7	14	2	0	10.5	1
1011638	7	15	2	0	11	1
1011639	7	15	2	0	11	1
1011640	7	14	2	0	10.5	1
1011641	7	15	2	0	11	1
1011642	7	15	2	0	11	1
1011643	7	15	2	0	11	1
1011644	7	15	2	0	11	1
1011645	7	15	2	0	11	1
1011646	7	15	2	0	11	1
1011647	8	14	2	0	11	1
1011648	8	14	2	0	11	1
1011649	8	14	2	0	11	1
1011650	7	14	2	0	10.5	1
1011651	7	14	2	0	10.5	1
1011652	7	14	2	0	10.5	1
1011653	7	14	2	0	10.5	1
1011654	8	14	2	0	11	1
1011655	8	14	2	0	11	1
1011656	9	14	2	0	11.5	1
1011657	9	14	2	0	11.5	1
1011658	13	14	2	0	13.5	1
1011659	13	14	2	0	13.5	1
1011660	14	14	2	0	14	1
1011661	13	15	2	0	14	1
1011662	13	15	2	0	14	1
1011663	13	15	2	0	14	1
1011664	12	15	2	0	13.5	1
1011665	11	13	2	0	12	1
1011666	11	12	1	0	11.5	0.5
1011667	11	12	1	0	11.5	0.5
1011668	11	12	1	0	11.5	0.5
1011669	11	12	0	0	11.5	0
1011670	11	12	0	0	11.5	0
1011671	11	13	0	0	12	0
1011672	11	13	0	0	12	0
1011673	11	13	0	0	12	0
1011674	12	12	0	0	12	0
1011675	13	12	0	0	12.5	0
1011676	13	12	0	0	12.5	0
1011677	13	13	0	0	13	0
1011678	13	13	0	0	13	0
1011679	13	13	0	0	13	0
1011680	13	13	1	0	13	0.5
1011681	13	13	1	0	13	0.5
1011682	12	12	1	0	12	0.5
1011683	12	12	1	0	12	0.5
1011684	12	11	1	0	11.5	0.5
1011685	12	11	1	0	11.5	0.5
1011686	12	11	1	0	11.5	0.5
1011687	12	11	1	0	11.5	0.5
1011688	12	11	1	0	11.5	0.5
1011689	12	10	1	0	11	0.5
1011690	12	10	1	0	11	0.5
1011691	12	9	1	0	10.5	0.5
1011692	12	9	1	0	10.5	0.5
1011693	12	9	1	0	10.5	0.5
1011694	12	9	1	0	10.5	0.5
1011695	12	9	1	0	10.5	0.5
1011696	12	7	1	0	9.5	0.5
1011697	12	7	1	0	9.5	0.5
1011698	12	7	1	0	9.5	0.5
1011699	12	8	1	0	10	0.5
1011700	12	8	1	0	10	0.5
1011701	12	8	1	2	10	1.5
1011702	12	8	1	2	10	1.5
1011703	12	8	1	2	10	1.5
1011704	12	9	1	2	10.5	1.5
1011705	12	9	1	2	10.5	1.5
1011706	12	9	1	2	10.5	1.5
1011707	12	9	1	2	10.5	1.5
1011708	12	9	1	2	10.5	1.5
1011709	12	10	2	2	11	2
1011710	12	10	2	2	11	2
1011711	13	10	2	2	11.5	2
1011712	13	10	2	2	11.5	2
1011713	13	11	2	2	12	2
1011714	14	11	2	2	12.5	2
1011715	14	11	2	2	12.5	2
1011716	14	10	2	2	12	2
1011717	14	11	2	2	12.5	2
1011718	14	11	2	2	12.5	2
1011719	14	11	2	2	12.5	2
1011720	14	11	2	2	12.5	2
1011721	14	11	2	2	12.5	2
1011722	14	11	2	2	12.5	2
1011723	14	11	2	2	12.5	2
1011724	14	11	2	2	12.5	2
1011725	14	12	2	2	13	2
1011726	15	11	2	2	13	2
1011727	16	11	2	2	13.5	2
1011728	17	11	2	2	14	2
1011729	17	11	2	2	14	2
1011730	17	11	2	2	14	2
1011731	17	12	2	2	14.5	2
1011732	17	12	2	2	14.5	2
1011733	17	12	2	2	14.5	2
1011734	16	12	2	2	14	2
1011735	16	12	2	2	14	2
1011736	16	13	2	2	14.5	2
1011737	16	13	2	2	14.5	2
1011738	16	12	2	2	14	2
1011739	16	12	2	2	14	2
1011740	17	12	2	2	14.5	2
1011741	17	11	2	2	14	2
1011742	18	11	2	3	14.5	2.5
1011743	18	11	2	3	14.5	2.5
1011744	18	10	2	3	14	2.5
1011745	18	10	2	3	14	2.5
1011746	18	10	2	3	14	2.5
1011747	16	10	2	3	13	2.5
1011748	16	10	2	3	13	2.5
1011749	16	10	2	3	13	2.5
1011750	16	11	2	3	13.5	2.5
1011751	16	11	2	3	13.5	2.5
1011752	16	11	2	3	13.5	2.5
1011753	16	11	2	3	13.5	2.5
1011754	15	11	2	3	13	2.5
1011755	15	11	2	3	13	2.5
1011756	14	11	2	3	12.5	2.5
1011757	14	13	2	3	13.5	2.5
1011758	11	13	2	3	12	2.5
1011759	11	14	2	3	12.5	2.5
1011760	10	13	2	3	11.5	2.5
1011761	10	13	2	3	11.5	2.5
1011762	10	13	2	3	11.5	2.5
1011763	10	13	2	3	11.5	2.5
1011764	10	13	5	3	11.5	4
1011765	10	14	5	3	12	4
1011766	10	14	5	3	12	4
1011767	10	14	5	3	12	4
1011768	10	14	5	3	12	4
1011769	10	14	5	3	12	4
1011770	10	14	5	3	12	4
1011771	10	13	5	3	11.5	4
1011772	10	13	5	3	11.5	4
1011773	10	14	5	3	12	4
1011774	10	14	5	3	12	4
1011775	9	14	5	3	11.5	4
1011776	9	14	6	3	11.5	4.5
1011777	9	14	6	3	11.5	4.5
1011778	9	14	6	3	11.5	4.5
1011779	9	14	6	3	11.5	4.5
1011780	9	15	5	3	12	4
1011781	10	15	5	3	12.5	4
1011782	10	15	5	3	12.5	4
1011783	10	15	5	3	12.5	4
1011784	10	15	5	3	12.5	4
1011785	10	15	5	3	12.5	4
1011786	10	15	5	3	12.5	4
1011787	10	15	5	3	12.5	4
1011788	10	15	5	3	12.5	4
1011789	10	15	5	3	12.5	4
1011790	11	15	5	3	13	4
1011791	11	15	5	3	13	4
1011792	11	15	5	3	13	4
1011793	14	15	5	3	14.5	4
1011794	15	15	6	3	15	4.5
1011795	17	15	6	3	16	4.5
1011796	17	15	6	3	16	4.5
1011797	17	16	6	3	16.5	4.5
1011798	17	16	6	3	16.5	4.5
1011799	17	15	6	3	16	4.5
1011800	19	17	6	3	18	4.5
1011801	19	17	6	1	18	3.5
1011802	20	17	6	1	18.5	3.5
1011803	20	17	6	1	18.5	3.5
1011804	20	16	6	1	18	3.5
1011805	20	17	6	1	18.5	3.5
1011806	20	17	6	1	18.5	3.5
1011807	20	17	6	1	18.5	3.5
1011808	20	17	6	1	18.5	3.5
1011809	20	17	5	1	18.5	3
1011810	20	17	6	1	18.5	3.5
1011811	19	17	6	1	18	3.5
1011812	19	17	6	1	18	3.5
1011813	21	16	6	1	18.5	3.5
1011814	20	16	6	1	18	3.5
1011815	20	16	6	1	18	3.5
1011816	20	16	6	1	18	3.5
1011817	21	15	6	1	18	3.5
1011818	21	15	6	1	18	3.5
1011819	22	16	6	1	19	3.5
1011820	22	16	6	1	19	3.5
1011821	23	16	6	1	19.5	3.5
1011822	23	16	6	1	19.5	3.5
1011823	23	16	6	1	19.5	3.5
1011824	23	16	6	1	19.5	3.5
1011825	23	15	6	1	19	3.5
1011826	22	15	6	1	18.5	3.5
1011827	21	15	7	1	18	4
1011828	20	15	7	1	17.5	4
1011829	20	15	7	1	17.5	4
1011830	20	16	7	1	18	4
1011831	20	15	7	1	17.5	4
1011832	21	15	7	2	18	4.5
1011833	21	15	7	2	18	4.5
1011834	22	15	7	2	18.5	4.5
1011835	22	16	7	2	19	4.5
1011836	23	15	9	2	19	5.5
1011837	23	15	9	2	19	5.5
1011838	23	15	9	2	19	5.5
1011839	23	15	9	2	19	5.5
1011840	22	15	9	2	18.5	5.5
1011841	22	15	9	2	18.5	5.5
1011842	21	15	9	1	18	5
1011843	21	15	9	1	18	5
1011844	21	15	9	1	18	5
1011845	21	15	9	1	18	5
1011846	21	15	9	1	18	5
1011847	21	15	9	1	18	5
1011848	22	15	9	1	18.5	5
1011849	22	15	9	1	18.5	5
1011850	22	14	9	1	18	5
1011851	22	14	9	1	18	5
1011852	22	14	9	1	18	5
1011853	22	14	9	1	18	5
1011854	24	14	9	1	19	5
1011855	24	15	9	1	19.5	5
1011856	24	15	9	1	19.5	5
1011857	24	13	9	1	18.5	5
1011858	23	13	9	1	18	5
1011859	25	12	9	1	18.5	5
1011860	25	12	9	1	18.5	5
1011861	25	12	9	1	18.5	5
1011862	25	12	9	1	18.5	5
1011863	25	12	9	1	18.5	5
1011864	25	12	5	1	18.5	3
1011865	25	11	5	1	18	3
1011866	25	11	5	1	18	3
1011867	25	11	5	1	18	3
1011868	25	11	5	1	18	3
1011869	25	11	5	1	18	3
1011870	25	11	5	1	18	3
1011871	25	11	5	1	18	3
1011872	25	11	5	1	18	3
1011873	25	10	5	2	17.5	3.5
1011874	24	10	5	2	17	3.5
1011875	24	10	5	2	17	3.5
1011876	24	10	5	2	17	3.5
1011877	24	11	5	2	17.5	3.5
1011878	24	11	5	2	17.5	3.5
1011879	24	11	5	2	17.5	3.5
1011880	24	10	5	2	17	3.5
1011881	23	10	5	2	16.5	3.5
1011882	24	10	5	2	17	3.5
1011883	24	10	5	3	17	4
1011884	24	10	5	3	17	4
1011885	24	10	5	3	17	4
1011886	24	10	5	3	17	4
1011887	24	10	5	3	17	4
1011888	24	10	5	3	17	4
1011889	24	10	5	3	17	4
1011890	23	10	5	3	16.5	4
1011891	23	10	5	3	16.5	4
1011892	23	10	5	3	16.5	4
1011893	20	10	5	3	15	4
1011894	19	10	4	3	14.5	3.5
1011895	17	11	4	3	14	3.5
1011896	17	11	4	3	14	3.5
1011897	17	10	4	3	13.5	3.5
1011898	17	10	4	3	13.5	3.5
1011899	17	10	4	3	13.5	3.5
1011900	16	8	6	3	12	4.5
1011901	16	8	6	3	12	4.5
1011902	15	9	6	3	12	4.5
1011903	15	9	6	3	12	4.5
1011904	16	9	6	3	12.5	4.5
1011905	16	8	6	3	12	4.5
1011906	16	8	6	3	12	4.5
1011907	16	8	6	4	12	5
1011908	16	8	6	4	12	5
1011909	16	7	6	4	11.5	5
1011910	16	7	5	4	11.5	4.5
1011911	16	7	5	4	11.5	4.5
1011912	16	8	5	4	12	4.5
1011913	14	8	5	4	11	4.5
1011914	14	8	5	4	11	4.5
1011915	14	8	5	4	11	4.5
1011916	14	8	5	4	11	4.5
1011917	13	9	7	4	11	5.5
1011918	13	9	7	5	11	6
1011919	12	8	7	5	10	6
1011920	12	8	7	5	10	6
1011921	11	8	7	5	9.5	6
1011922	11	8	7	5	9.5	6
1011923	11	8	7	5	9.5	6
1011924	11	8	7	5	9.5	6
1011925	12	8	7	7	10	7
1011926	12	8	7	7	10	7
1011927	12	8	6	7	10	6.5
1011928	12	8	6	7	10	6.5
1011929	12	9	6	7	10.5	6.5
1011930	11	8	6	7	9.5	6.5
1011931	12	10	6	7	11	6.5
1011932	12	10	6	6	11	6
1011933	13	12	6	6	12.5	6
1011934	12	13	6	6	12.5	6
1011935	13	12	6	6	12.5	6
1011936	12	12	4	6	12	5
1011937	14	12	4	7	13	5.5
1011938	14	12	4	7	13	5.5
1011939	16	13	5	7	14.5	6
1011940	17	14	5	7	15.5	6
1011941	17	14	5	7	15.5	6
1011942	17	14	5	7	15.5	6
1011943	17	15	5	7	16	6
1011944	17	15	5	7	16	6
1011945	17	16	5	7	16.5	6
1011946	16	16	5	7	16	6
1011947	16	16	5	9	16	7
1011948	16	16	5	9	16	7
1011949	16	16	5	9	16	7
1011950	16	16	5	9	16	7
1011951	16	16	5	9	16	7
1011952	16	16	5	9	16	7
1011953	16	16	5	9	16	7
1011954	14	16	5	9	15	7
1011955	14	15	5	9	14.5	7
1011956	14	16	5	9	15	7
1011957	14	16	5	9	15	7
1011958	14	16	5	9	15	7
1011959	12	16	5	9	14	7
1011960	12	18	5	9	15	7
1011961	12	18	5	9	15	7
1011962	12	18	5	9	15	7
1011963	12	18	5	10	15	7.5
1011964	12	18	5	10	15	7.5
1011965	12	18	5	10	15	7.5
1011966	12	18	5	10	15	7.5
1011967	12	18	5	10	15	7.5
1011968	12	18	5	10	15	7.5
1011969	12	18	5	10	15	7.5
1011970	12	18	5	10	15	7.5
1011971	12	18	5	10	15	7.5
1011972	12	18	5	10	15	7.5
1011973	12	18	5	9	15	7
1011974	12	18	5	9	15	7
1011975	12	18	5	9	15	7
1011976	12	18	5	9	15	7
1011977	12	17	5	9	14.5	7
1011978	12	17	5	9	14.5	7
1011979	12	18	5	9	15	7
1011980	12	18	5	9	15	7
1011981	12	18	5	9	15	7
1011982	11	18	5	9	14.5	7
1011983	12	18	5	8	15	6.5
1011984	13	18	5	8	15.5	6.5
1011985	13	18	6	8	15.5	7
1011986	13	18	6	8	15.5	7
1011987	13	18	6	8	15.5	7
1011988	13	18	6	8	15.5	7
1011989	13	18	6	8	15.5	7
1011990	13	18	6	8	15.5	7
1011991	13	18	6	8	15.5	7
1011992	13	18	6	8	15.5	7
1011993	13	18	6	8	15.5	7
1011994	13	18	6	8	15.5	7
1011995	13	17	6	8	15	7
1011996	13	18	6	8	15.5	7
1011997	15	18	6	8	16.5	7
1011998	15	18	6	8	16.5	7
1011999	15	18	6	8	16.5	7
1012000	14	18	4	8	16	6
1012001	14	18	4	8	16	6
1012002	14	17	4	8	15.5	6
1012003	14	17	4	8	15.5	6
1012004	13	17	4	8	15	6
1012005	13	17	4	8	15	6
1012006	13	17	4	8	15	6
1012007	14	18	4	7	16	5.5
1012008	14	18	4	7	16	5.5
1012009	14	18	4	7	16	5.5
1012010	15	19	4	7	17	5.5
1012011	15	19	4	7	17	5.5
1012012	15	18	4	7	16.5	5.5
1012013	15	18	4	7	16.5	5.5
1012014	15	18	4	7	16.5	5.5
1012015	15	18	4	7	16.5	5.5
1012016	15	18	4	7	16.5	5.5
1012017	15	17	2	7	16	4.5
1012018	15	17	2	6	16	4
1012019	15	17	2	6	16	4
1012020	15	18	2	6	16.5	4
1012021	15	18	2	6	16.5	4
1012022	15	18	2	6	16.5	4
1012023	15	18	2	6	16.5	4
1012024	15	18	2	6	16.5	4
1012025	14	18	2	4	16	3
1012026	14	18	2	4	16	3
1012027	15	18	2	4	16.5	3
1012028	15	18	2	4	16.5	3
1012029	15	17	2	4	16	3
1012030	15	17	2	4	16	3
1012031	14	15	2	5	14.5	3.5
1012032	14	15	2	5	14.5	3.5
1012033	13	12	2	5	12.5	3.5
1012034	13	11	2	5	12	3.5
1012035	12	11	2	5	11.5	3.5
1012036	12	11	2	5	11.5	3.5
1012037	10	11	2	4	10.5	3
1012038	10	11	2	4	10.5	3
1012039	8	10	1	4	9	2.5
1012040	7	9	1	4	8	2.5
1012041	7	9	1	7	8	4
1012042	7	9	1	7	8	4
1012043	7	8	1	7	7.5	4
1012044	7	8	1	7	7.5	4
1012045	7	8	1	7	7.5	4
1012046	7	8	1	8	7.5	4.5
1012047	8	8	2	6	8	4
1012048	8	9	2	6	8.5	4
1012049	8	9	2	6	8.5	4
1012050	8	9	2	6	8.5	4
1012051	8	9	2	6	8.5	4
1012052	10	9	2	6	9.5	4
1012053	10	9	2	6	9.5	4
1012054	10	9	2	6	9.5	4
1012055	10	9	2	6	9.5	4
1012056	11	8	2	6	9.5	4
1012057	11	8	2	6	9.5	4
1012058	11	8	2	6	9.5	4
1012059	11	8	2	6	9.5	4
1012060	11	6	2	6	8.5	4
1012061	11	6	2	6	8.5	4
1012062	11	6	2	6	8.5	4
1012063	11	6	2	5	8.5	3.5
1012064	12	6	2	6	9	4
1012065	12	6	2	6	9	4
1012066	13	6	2	6	9.5	4
1012067	13	6	2	6	9.5	4
1012068	13	6	2	7	9.5	4.5
1012069	13	6	2	7	9.5	4.5
1012070	13	6	2	7	9.5	4.5
1012071	13	6	2	8	9.5	5
1012072	13	6	2	8	9.5	5
1012073	13	6	2	8	9.5	5
1012074	13	6	2	8	9.5	5
1012075	13	7	2	8	10	5
1012076	13	7	2	8	10	5
1012077	13	7	2	8	10	5
1012078	14	7	2	8	10.5	5
1012079	14	7	2	9	10.5	5.5
1012080	14	7	2	9	10.5	5.5
1012081	14	7	2	9	10.5	5.5
1012082	14	8	2	9	11	5.5
1012083	13	8	2	9	10.5	5.5
1012084	12	8	2	9	10	5.5
1012085	12	8	1	9	10	5
1012086	12	8	1	9	10	5
1012087	12	8	1	9	10	5
1012088	12	8	1	9	10	5
1012089	12	8	1	9	10	5
1012090	12	8	1	9	10	5
1012091	12	8	1	9	10	5
1012092	12	8	1	9	10	5
1012093	12	8	1	9	10	5
1012094	12	8	1	9	10	5
1012095	12	8	1	9	10	5
1012096	12	7	1	10	9.5	5.5
1012097	11	7	1	10	9	5.5
1012098	11	7	1	10	9	5.5
1012099	11	7	1	10	9	5.5
1012100	11	8	1	10	9.5	5.5
1012101	12	10	1	13	11	7
1012102	12	10	1	13	11	7
1012103	12	10	1	13	11	7
1012104	12	10	2	13	11	7.5
1012105	12	10	2	13	11	7.5
1012106	12	10	2	13	11	7.5
1012107	11	9	2	13	10	7.5
1012108	12	9	2	13	10.5	7.5
1012109	12	9	2	13	10.5	7.5
1012110	11	8	2	13	9.5	7.5
1012111	11	8	2	13	9.5	7.5
1012112	11	9	2	13	10	7.5
1012113	11	9	2	13	10	7.5
1012114	11	9	2	13	10	7.5
1012115	11	9	2	13	10	7.5
1012116	11	10	2	13	10.5	7.5
1012117	11	10	2	13	10.5	7.5
1012118	11	10	2	13	10.5	7.5
1012119	12	10	2	13	11	7.5
1012120	12	9	2	13	10.5	7.5
1012121	12	11	2	13	11.5	7.5
1012122	14	12	2	13	13	7.5
1012123	14	12	2	13	13	7.5
1012124	14	12	2	13	13	7.5
1012125	14	12	2	13	13	7.5
1012126	14	12	2	13	13	7.5
1012127	13	12	2	13	12.5	7.5
1012128	13	12	2	13	12.5	7.5
1012129	13	12	2	13	12.5	7.5
1012130	13	12	2	13	12.5	7.5
1012131	15	12	2	12	13.5	7
1012132	16	14	2	12	15	7
1012133	16	14	2	12	15	7
1012134	17	14	2	12	15.5	7
1012135	18	14	2	12	16	7
1012136	18	14	2	12	16	7
1012137	19	14	2	12	16.5	7
1012138	20	14	2	12	17	7
1012139	20	14	2	12	17	7
1012140	20	14	2	12	17	7
1012141	21	14	2	9	17.5	5.5
1012142	21	14	2	9	17.5	5.5
1012143	21	14	2	8	17.5	5
1012144	21	14	2	8	17.5	5
1012145	21	14	2	8	17.5	5
1012146	21	14	2	8	17.5	5
1012147	21	14	1	8	17.5	4.5
1012148	21	13	1	9	17	5
1012149	22	14	1	9	18	5
1012150	22	14	1	9	18	5
1012151	22	14	1	9	18	5
1012152	20	14	1	10	17	5.5
1012153	20	14	1	10	17	5.5
1012154	20	14	1	10	17	5.5
1012155	20	16	1	10	18	5.5
1012156	19	16	1	10	17.5	5.5
1012157	19	17	1	10	18	5.5
1012158	19	17	1	10	18	5.5
1012159	19	18	1	10	18.5	5.5
1012160	19	18	1	10	18.5	5.5
1012161	19	18	1	10	18.5	5.5
1012162	19	18	1	10	18.5	5.5
1012163	19	19	1	10	19	5.5
1012164	18	19	1	10	18.5	5.5
1012165	21	19	1	10	20	5.5
1012166	21	20	1	10	20.5	5.5
1012167	21	20	1	10	20.5	5.5
1012168	22	20	1	9	21	5
1012169	23	20	1	9	21.5	5
1012170	23	20	2	9	21.5	5.5
1012171	25	20	2	8	22.5	5
1012172	25	20	2	8	22.5	5
1012173	25	20	2	8	22.5	5
1012174	25	19	2	8	22	5
1012175	25	19	2	8	22	5
1012176	25	19	2	8	22	5
1012177	28	19	2	8	23.5	5
1012178	27	19	2	8	23	5
1012179	27	18	2	7	22.5	4.5
1012180	28	18	2	7	23	4.5
1012181	28	18	2	7	23	4.5
1012182	28	17	3	7	22.5	5
1012183	28	17	3	7	22.5	5
1012184	28	17	3	7	22.5	5
1012185	28	18	3	7	23	5
1012186	28	18	3	7	23	5
1012187	28	19	3	9	23.5	6
1012188	28	19	3	9	23.5	6
1012189	29	22	3	9	25.5	6
1012190	29	22	3	9	25.5	6
1012191	30	22	3	9	26	6
1012192	30	22	3	9	26	6
1012193	32	22	3	9	27	6
1012194	33	22	3	9	27.5	6
1012195	33	24	3	9	28.5	6
1012196	33	26	3	8	29.5	5.5
1012197	33	27	3	8	30	5.5
1012198	33	27	3	8	30	5.5
1012199	33	27	3	8	30	5.5
1012200	33	26	3	8	29.5	5.5
1012201	32	24	3	5	28	4
1012202	32	24	3	5	28	4
1012203	32	24	3	5	28	4
1012204	32	24	2	5	28	3.5
1012205	32	24	2	5	28	3.5
1012206	32	25	2	5	28.5	3.5
1012207	32	26	2	5	29	3.5
1012208	31	26	2	5	28.5	3.5
1012209	32	26	2	5	29	3.5
1012210	32	26	2	5	29	3.5
1012211	32	26	2	6	29	4
1012212	32	25	3	6	28.5	4.5
1012213	32	25	3	6	28.5	4.5
1012214	32	25	3	6	28.5	4.5
1012215	32	25	3	8	28.5	5.5
1012216	32	24	3	8	28	5.5
1012217	32	24	3	8	28	5.5
1012218	32	24	3	8	28	5.5
1012219	29	24	3	8	26.5	5.5
1012220	29	24	3	8	26.5	5.5
1012221	30	22	3	8	26	5.5
1012222	30	21	3	8	25.5	5.5
1012223	30	21	3	8	25.5	5.5
1012224	30	21	3	8	25.5	5.5
1012225	31	21	3	8	26	5.5
1012226	34	21	4	8	27.5	6
1012227	34	21	4	8	27.5	6
1012228	34	21	4	8	27.5	6
1012229	34	21	4	8	27.5	6
1012230	33	21	4	9	27	6.5
1012231	32	21	4	9	26.5	6.5
1012232	31	19	4	9	25	6.5
1012233	31	19	4	9	25	6.5
1012234	30	19	4	9	24.5	6.5
1012235	29	19	4	9	24	6.5
1012236	31	19	4	9	25	6.5
1012237	31	19	4	9	25	6.5
1012238	30	19	4	9	24.5	6.5
1012239	30	19	4	9	24.5	6.5
1012240	30	19	4	9	24.5	6.5
1012241	29	19	4	9	24	6.5
1012242	29	19	4	9	24	6.5
1012243	29	19	4	9	24	6.5
1012244	29	19	4	9	24	6.5
1012245	29	19	4	9	24	6.5
1012246	29	19	4	9	24	6.5
1012247	29	19	4	9	24	6.5
1012248	29	20	4	8	24.5	6
1012249	29	20	4	8	24.5	6
1012250	30	20	5	8	25	6.5
1012251	30	20	5	8	25	6.5
1012252	31	20	5	7	25.5	6
1012253	31	20	5	7	25.5	6
1012254	31	21	6	7	26	6.5
1012255	31	19	6	8	25	7
1012256	32	19	6	8	25.5	7
1012257	32	18	6	8	25	7
1012258	32	19	6	8	25.5	7
1012259	33	18	6	8	25.5	7
1012260	33	18	6	8	25.5	7
1012261	34	18	6	8	26	7
1012262	34	18	6	8	26	7
1012263	34	19	6	8	26.5	7
1012264	34	19	6	7	26.5	6.5
1012265	31	19	6	7	25	6.5
1012266	31	18	6	7	24.5	6.5
1012267	31	18	6	7	24.5	6.5
1012268	30	18	7	7	24	7
1012269	29	18	7	7	23.5	7
1012270	30	18	6	7	24	6.5
1012271	28	18	6	7	23	6.5
1012272	29	18	7	7	23.5	7
1012273	29	18	7	7	23.5	7
1012274	29	18	7	7	23.5	7
1012275	29	18	7	7	23.5	7
1012276	29	18	7	7	23.5	7
1012277	26	18	7	7	22	7
1012278	26	18	7	7	22	7
1012279	26	19	7	7	22.5	7
1012280	25	19	7	7	22	7
1012281	25	19	7	7	22	7
1012282	25	19	6	7	22	6.5
1012283	25	19	6	7	22	6.5
1012284	25	19	6	7	22	6.5
1012285	25	18	6	7	21.5	6.5
1012286	25	18	6	7	21.5	6.5
1012287	25	17	6	5	21	5.5
1012288	25	17	6	5	21	5.5
1012289	24	14	6	5	19	5.5
1012290	25	14	8	5	19.5	6.5
1012291	25	14	8	5	19.5	6.5
1012292	27	14	8	5	20.5	6.5
1012293	25	14	8	5	19.5	6.5
1012294	24	14	8	5	19	6.5
1012295	24	12	8	5	18	6.5
1012296	24	10	8	5	17	6.5
1012297	23	9	8	5	16	6.5
1012298	23	9	8	5	16	6.5
1012299	23	9	8	5	16	6.5
1012300	23	9	8	5	16	6.5
1012301	23	9	8	5	16	6.5
1012302	23	9	8	5	16	6.5
1012303	23	10	8	5	16.5	6.5
1012304	23	11	8	5	17	6.5
1012305	23	11	7	5	17	6
1012306	23	10	7	5	16.5	6
1012307	23	9	7	5	16	6
1012308	23	9	7	5	16	6
1012309	22	9	7	5	15.5	6
1012310	23	9	7	5	16	6
1012311	23	10	7	4	16.5	5.5
1012312	23	10	7	4	16.5	5.5
1012313	23	10	8	4	16.5	6
1012314	23	10	8	4	16.5	6
1012315	23	10	8	2	16.5	5
1012316	23	10	8	2	16.5	5
1012317	24	10	8	2	17	5
1012318	24	10	8	2	17	5
1012319	24	12	8	2	18	5
1012320	24	12	8	2	18	5
1012321	23	12	8	2	17.5	5
1012322	23	12	8	2	17.5	5
1012323	23	12	8	2	17.5	5
1012324	23	12	8	2	17.5	5
1012325	22	12	8	2	17	5
1012326	19	12	7	2	15.5	4.5
1012327	19	12	7	2	15.5	4.5
1012328	19	12	7	2	15.5	4.5
1012329	19	12	7	2	15.5	4.5
1012330	19	12	8	1	15.5	4.5
1012331	21	12	9	1	16.5	5
1012332	21	12	9	1	16.5	5
1012333	21	12	9	1	16.5	5
1012334	21	12	9	1	16.5	5
1012335	21	13	9	1	17	5
1012336	19	13	9	1	16	5
1012337	19	13	10	1	16	5.5
1012338	19	13	10	1	16	5.5
1012339	19	13	10	1	16	5.5
1012340	19	13	10	1	16	5.5
1012341	19	13	10	1	16	5.5
1012342	19	14	11	1	16.5	6
1012343	19	15	11	1	17	6
1012344	21	16	11	1	18.5	6
1012345	21	16	11	1	18.5	6
1012346	21	16	11	1	18.5	6
1012347	20	16	11	1	18	6
1012348	20	15	11	1	17.5	6
1012349	19	14	11	2	16.5	6.5
1012350	18	14	10	2	16	6
1012351	18	14	10	2	16	6
1012352	17	14	10	2	15.5	6
1012353	17	14	10	2	15.5	6
1012354	17	13	9	2	15	5.5
1012355	17	13	9	1	15	5
1012356	16	13	9	1	14.5	5
1012357	16	13	9	1	14.5	5
1012358	16	12	9	1	14	5
1012359	15	12	9	1	13.5	5
1012360	15	14	9	1	14.5	5
1012361	14	14	9	1	14	5
1012362	14	14	9	1	14	5
1012363	14	12	9	1	13	5
1012364	14	13	9	1	13.5	5
1012365	14	13	9	1	13.5	5
1012366	13	13	9	1	13	5
1012367	13	14	9	1	13.5	5
1012368	13	14	8	2	13.5	5
1012369	13	14	8	2	13.5	5
1012370	13	14	8	2	13.5	5
1012371	13	14	8	2	13.5	5
1012372	12	14	7	2	13	4.5
1012373	13	14	7	2	13.5	4.5
1012374	14	14	7	2	14	4.5
1012375	14	15	7	2	14.5	4.5
1012376	14	15	7	2	14.5	4.5
1012377	14	15	7	2	14.5	4.5
1012378	14	15	7	2	14.5	4.5
1012379	14	14	7	2	14	4.5
1012380	14	15	7	3	14.5	5
1012381	15	15	7	3	15	5
1012382	15	15	7	3	15	5
1012383	16	16	7	3	16	5
1012384	16	16	7	3	16	5
1012385	17	16	8	3	16.5	5.5
1012386	17	16	8	4	16.5	6
1012387	17	16	8	4	16.5	6
1012388	17	16	8	4	16.5	6
1012389	17	16	8	4	16.5	6
1012390	16	16	6	4	16	5
1012391	15	16	6	4	15.5	5
1012392	13	16	6	4	14.5	5
1012393	13	16	6	4	14.5	5
1012394	14	16	6	4	15	5
1012395	14	16	6	4	15	5
1012396	14	17	6	4	15.5	5
1012397	14	18	6	4	16	5
1012398	15	18	6	4	16.5	5
1012399	15	18	7	4	16.5	5.5
1012400	15	18	7	4	16.5	5.5
1012401	15	18	7	4	16.5	5.5
1012402	16	18	7	4	17	5.5
1012403	16	17	7	4	16.5	5.5
1012404	16	16	7	4	16	5.5
1012405	16	16	7	4	16	5.5
1012406	16	16	7	4	16	5.5
1012407	16	16	7	4	16	5.5
1012408	16	16	7	4	16	5.5
1012409	16	16	7	4	16	5.5
1012410	15	16	7	4	15.5	5.5
1012411	15	15	7	4	15	5.5
1012412	16	15	7	4	15.5	5.5
1012413	15	15	6	4	15	5
1012414	16	15	6	4	15.5	5
1012415	17	15	6	4	16	5
1012416	17	15	6	4	16	5
1012417	17	15	6	4	16	5
1012418	17	15	6	4	16	5
1012419	17	13	6	4	15	5
1012420	17	13	6	4	15	5
1012421	17	13	6	5	15	5.5
1012422	17	13	6	5	15	5.5
1012423	17	13	6	5	15	5.5
1012424	17	14	6	5	15.5	5.5
1012425	17	14	6	6	15.5	6
1012426	17	14	6	6	15.5	6
1012427	17	14	6	6	15.5	6
1012428	18	14	6	6	16	6
1012429	18	14	6	6	16	6
1012430	18	14	5	6	16	5.5
1012431	15	14	4	6	14.5	5
1012432	15	14	4	6	14.5	5
1012433	15	14	4	6	14.5	5
1012434	15	16	4	6	15.5	5
1012435	16	15	4	6	15.5	5
1012436	16	16	4	6	16	5
1012437	16	16	3	6	16	4.5
1012438	16	17	3	6	16.5	4.5
1012439	16	17	3	6	16.5	4.5
1012440	16	17	3	6	16.5	4.5
1012441	16	17	3	6	16.5	4.5
1012442	16	16	2	6	16	4
1012443	16	15	2	6	15.5	4
1012444	14	14	2	6	14	4
1012445	15	14	2	6	14.5	4
1012446	15	14	2	6	14.5	4
1012447	15	15	2	6	15	4
1012448	15	15	2	6	15	4
1012449	15	15	3	5	15	4
1012450	15	16	3	5	15.5	4
1012451	15	18	3	5	16.5	4
1012452	16	19	3	5	17.5	4
1012453	16	19	3	5	17.5	4
1012454	16	20	3	5	18	4
1012455	17	20	3	5	18.5	4
1012456	17	20	3	5	18.5	4
1012457	18	20	3	5	19	4
1012458	18	20	3	6	19	4.5
1012459	20	21	3	6	20.5	4.5
1012460	20	19	3	6	19.5	4.5
1012461	20	19	3	6	19.5	4.5
1012462	20	19	3	6	19.5	4.5
1012463	20	19	3	6	19.5	4.5
1012464	20	18	3	6	19	4.5
1012465	20	18	3	6	19	4.5
1012466	21	18	3	6	19.5	4.5
1012467	21	17	3	6	19	4.5
1012468	21	17	3	5	19	4
1012469	21	17	3	5	19	4
1012470	21	17	3	5	19	4
1012471	21	17	3	5	19	4
1012472	23	17	3	5	20	4
1012473	22	17	3	5	19.5	4
1012474	21	17	3	5	19	4
1012475	23	18	3	5	20.5	4
1012476	23	18	3	5	20.5	4
1012477	23	18	3	5	20.5	4
1012478	23	18	3	5	20.5	4
1012479	23	19	3	5	21	4
1012480	23	19	3	4	21	3.5
1012481	22	19	3	4	20.5	3.5
1012482	24	19	3	4	21.5	3.5
1012483	23	18	3	4	20.5	3.5
1012484	23	18	3	4	20.5	3.5
1012485	22	18	2	4	20	3
1012486	22	18	2	3	20	2.5
1012487	22	18	2	3	20	2.5
1012488	22	18	2	3	20	2.5
1012489	22	18	2	3	20	2.5
1012490	22	19	2	3	20.5	2.5
1012491	22	19	2	3	20.5	2.5
1012492	25	19	2	3	22	2.5
1012493	27	19	2	4	23	3
1012494	26	20	2	4	23	3
1012495	26	20	2	4	23	3
1012496	28	18	2	4	23	3
1012497	28	18	2	4	23	3
1012498	28	18	2	4	23	3
1012499	28	19	1	4	23.5	2.5
1012500	28	19	1	4	23.5	2.5
1012501	28	19	1	4	23.5	2.5
1012502	29	19	1	4	24	2.5
1012503	29	19	1	4	24	2.5
1012504	29	19	1	4	24	2.5
1012505	29	19	1	4	24	2.5
1012506	29	19	1	4	24	2.5
1012507	29	19	1	4	24	2.5
1012508	29	20	1	4	24.5	2.5
1012509	29	20	1	4	24.5	2.5
1012510	29	20	1	4	24.5	2.5
1012511	29	20	1	4	24.5	2.5
1012512	28	20	3	4	24	3.5
1012513	28	20	3	4	24	3.5
1012514	27	21	3	4	24	3.5
1012515	27	22	3	4	24.5	3.5
1012516	27	22	3	4	24.5	3.5
1012517	27	22	3	4	24.5	3.5
1012518	27	22	3	4	24.5	3.5
1012519	26	22	3	4	24	3.5
1012520	26	22	3	4	24	3.5
1012521	26	22	3	3	24	3
1012522	26	22	3	3	24	3
1012523	26	22	3	3	24	3
1012524	26	21	3	3	23.5	3
1012525	26	21	3	2	23.5	2.5
1012526	26	21	3	2	23.5	2.5
1012527	26	21	3	2	23.5	2.5
1012528	25	21	3	2	23	2.5
1012529	25	21	3	2	23	2.5
1012530	25	21	3	2	23	2.5
1012531	25	21	3	2	23	2.5
1012532	25	21	3	2	23	2.5
1012533	25	21	3	2	23	2.5
1012534	25	19	3	2	22	2.5
1012535	24	19	3	2	21.5	2.5
1012536	24	18	3	2	21	2.5
1012537	24	18	3	2	21	2.5
1012538	24	17	3	2	20.5	2.5
1012539	24	17	3	2	20.5	2.5
1012540	25	17	3	2	21	2.5
1012541	27	17	3	2	22	2.5
1012542	27	17	3	2	22	2.5
1012543	27	17	3	2	22	2.5
1012544	27	17	3	2	22	2.5
1012545	26	17	3	2	21.5	2.5
1012546	26	17	3	2	21.5	2.5
1012547	26	16	3	2	21	2.5
1012548	26	16	3	2	21	2.5
1012549	26	16	2	2	21	2
1012550	26	15	2	2	20.5	2
1012551	26	13	2	2	19.5	2
1012552	25	13	2	2	19	2
1012553	25	14	2	2	19.5	2
1012554	26	13	2	2	19.5	2
1012555	25	13	2	2	19	2
1012556	25	13	2	2	19	2
1012557	24	15	2	1	19.5	1.5
1012558	24	15	2	1	19.5	1.5
1012559	23	14	2	1	18.5	1.5
1012560	23	14	2	1	18.5	1.5
1012561	23	14	2	1	18.5	1.5
1012562	23	14	2	1	18.5	1.5
1012563	23	14	2	1	18.5	1.5
1012564	23	14	2	1	18.5	1.5
1012565	23	16	2	1	19.5	1.5
1012566	23	16	2	1	19.5	1.5
1012567	23	17	2	1	20	1.5
1012568	24	17	2	2	20.5	2
1012569	24	17	2	2	20.5	2
1012570	23	17	2	2	20	2
1012571	23	17	2	2	20	2
1012572	23	17	2	2	20	2
1012573	25	17	2	3	21	2.5
1012574	25	17	2	3	21	2.5
1012575	23	15	2	4	19	3
1012576	24	17	2	4	20.5	3
1012577	22	17	2	4	19.5	3
1012578	22	17	2	4	19.5	3
1012579	22	16	2	4	19	3
1012580	22	15	2	4	18.5	3
1012581	23	15	2	4	19	3
1012582	23	15	2	4	19	3
1012583	23	16	2	4	19.5	3
1012584	23	17	2	4	20	3
1012585	23	18	2	4	20.5	3
1012586	23	19	2	4	21	3
1012587	23	19	2	4	21	3
1012588	23	19	2	4	21	3
1012589	23	19	2	4	21	3
1012590	23	18	2	4	20.5	3
1012591	23	19	2	4	21	3
1012592	21	19	3	4	20	3.5
1012593	19	19	3	3	19	3
1012594	19	19	3	3	19	3
1012595	19	19	3	4	19	3.5
1012596	17	20	3	4	18.5	3.5
1012597	17	20	3	4	18.5	3.5
1012598	16	20	3	4	18	3.5
1012599	16	21	3	4	18.5	3.5
1012600	16	21	3	4	18.5	3.5
1012601	16	21	3	4	18.5	3.5
1012602	14	22	3	4	18	3.5
1012603	14	22	3	4	18	3.5
1012604	14	22	3	4	18	3.5
1012605	14	22	3	4	18	3.5
1012606	14	22	3	4	18	3.5
1012607	14	22	3	4	18	3.5
1012608	14	21	3	4	17.5	3.5
1012609	14	21	3	4	17.5	3.5
1012610	14	21	3	4	17.5	3.5
1012611	17	21	3	4	19	3.5
1012612	17	21	1	4	19	2.5
1012613	17	21	1	4	19	2.5
1012614	17	20	1	4	18.5	2.5
1012615	17	19	1	5	18	3
1012616	17	19	1	5	18	3
1012617	17	19	1	5	18	3
1012618	17	19	1	5	18	3
1012619	17	19	1	5	18	3
1012620	17	20	1	5	18.5	3
1012621	17	20	1	5	18.5	3
1012622	17	20	1	5	18.5	3
1012623	18	20	1	5	19	3
1012624	18	20	3	5	19	4
1012625	19	20	3	6	19.5	4.5
1012626	19	20	3	6	19.5	4.5
1012627	20	21	3	6	20.5	4.5
1012628	20	21	3	6	20.5	4.5
1012629	20	21	3	6	20.5	4.5
1012630	20	21	3	6	20.5	4.5
1012631	23	21	3	6	22	4.5
1012632	23	21	3	6	22	4.5
1012633	23	21	3	6	22	4.5
1012634	23	22	3	6	22.5	4.5
1012635	23	22	3	6	22.5	4.5
1012636	23	22	3	6	22.5	4.5
1012637	23	22	3	6	22.5	4.5
1012638	23	22	3	6	22.5	4.5
1012639	23	22	3	6	22.5	4.5
1012640	22	22	3	6	22	4.5
1012641	20	24	3	8	22	5.5
1012642	20	24	3	8	22	5.5
1012643	20	28	3	8	24	5.5
1012644	20	28	3	8	24	5.5
1012645	20	28	3	8	24	5.5
1012646	20	28	3	8	24	5.5
1012647	20	28	3	8	24	5.5
1012648	21	28	3	8	24.5	5.5
1012649	24	28	3	8	26	5.5
1012650	24	28	3	8	26	5.5
1012651	24	28	3	8	26	5.5
1012652	24	27	3	8	25.5	5.5
1012653	24	26	3	8	25	5.5
1012654	23	26	3	8	24.5	5.5
1012655	23	26	4	8	24.5	6
1012656	24	26	4	8	25	6
1012657	24	24	4	8	24	6
1012658	24	24	4	8	24	6
1012659	23	24	4	8	23.5	6
1012660	23	24	4	8	23.5	6
1012661	23	24	4	8	23.5	6
1012662	23	24	4	8	23.5	6
1012663	23	23	4	8	23	6
1012664	23	23	4	8	23	6
1012665	23	21	4	8	22	6
1012666	22	21	4	8	21.5	6
1012667	22	20	4	8	21	6
1012668	21	20	4	7	20.5	5.5
1012669	21	20	5	7	20.5	6
1012670	22	21	5	7	21.5	6
1012671	22	21	5	7	21.5	6
1012672	20	22	5	7	21	6
1012673	18	22	5	6	20	5.5
1012674	18	24	5	6	21	5.5
1012675	18	24	5	5	21	5
1012676	17	24	5	5	20.5	5
1012677	17	24	5	5	20.5	5
1012678	17	26	5	5	21.5	5
1012679	17	26	5	5	21.5	5
1012680	17	25	5	5	21	5
1012681	16	25	5	5	20.5	5
1012682	16	25	5	5	20.5	5
1012683	16	24	5	5	20	5
1012684	16	23	5	5	19.5	5
1012685	16	22	5	5	19	5
1012686	16	21	5	5	18.5	5
1012687	16	21	5	5	18.5	5
1012688	16	21	5	5	18.5	5
1012689	16	21	5	5	18.5	5
1012690	16	21	5	5	18.5	5
1012691	16	21	5	5	18.5	5
1012692	15	21	4	5	18	4.5
1012693	15	21	4	5	18	4.5
1012694	15	20	4	5	17.5	4.5
1012695	15	20	4	4	17.5	4
1012696	15	19	4	4	17	4
1012697	16	19	4	4	17.5	4
1012698	16	19	4	4	17.5	4
1012699	16	17	4	4	16.5	4
1012700	16	17	4	4	16.5	4
1012701	16	17	4	4	16.5	4
1012702	16	16	4	4	16	4
1012703	16	16	4	4	16	4
1012704	16	17	4	4	16.5	4
1012705	16	17	4	4	16.5	4
1012706	17	17	5	4	17	4.5
1012707	19	19	5	4	19	4.5
1012708	19	20	5	4	19.5	4.5
1012709	19	20	5	4	19.5	4.5
1012710	20	20	5	4	20	4.5
1012711	18	20	5	4	19	4.5
1012712	19	20	5	4	19.5	4.5
1012713	19	20	5	4	19.5	4.5
1012714	19	20	5	4	19.5	4.5
1012715	19	20	5	3	19.5	4
1012716	19	21	5	3	20	4
1012717	20	21	5	3	20.5	4
1012718	20	21	5	3	20.5	4
1012719	20	21	5	3	20.5	4
1012720	20	21	5	3	20.5	4
1012721	21	21	5	3	21	4
1012722	21	21	5	3	21	4
1012723	20	21	5	3	20.5	4
1012724	20	21	3	3	20.5	3
1012725	19	21	3	2	20	2.5
1012726	19	21	3	2	20	2.5
1012727	18	20	3	2	19	2.5
1012728	18	20	3	2	19	2.5
1012729	19	20	3	2	19.5	2.5
1012730	19	20	3	3	19.5	3
1012731	17	20	3	3	18.5	3
1012732	18	20	3	3	19	3
1012733	18	20	3	3	19	3
1012734	18	19	4	3	18.5	3.5
1012735	19	19	4	3	19	3.5
1012736	19	20	4	3	19.5	3.5
1012737	19	20	4	3	19.5	3.5
1012738	19	20	6	3	19.5	4.5
1012739	19	20	6	3	19.5	4.5
1012740	19	20	6	3	19.5	4.5
1012741	20	18	7	3	19	5
1012742	20	18	7	3	19	5
1012743	20	14	7	3	17	5
1012744	21	14	7	3	17.5	5
1012745	21	14	7	3	17.5	5
1012746	21	14	7	3	17.5	5
1012747	21	14	7	4	17.5	5.5
1012748	20	14	7	4	17	5.5
1012749	17	14	7	4	15.5	5.5
1012750	17	14	7	4	15.5	5.5
1012751	17	14	7	4	15.5	5.5
1012752	18	14	7	4	16	5.5
1012753	18	14	7	4	16	5.5
1012754	18	14	7	4	16	5.5
1012755	18	14	6	4	16	5
1012756	18	14	6	4	16	5
1012757	18	14	6	4	16	5
1012758	19	14	7	4	16.5	5.5
1012759	19	14	8	4	16.5	6
1012760	19	14	8	4	16.5	6
1012761	19	14	8	4	16.5	6
1012762	19	14	8	4	16.5	6
1012763	19	13	8	4	16	6
1012764	19	13	8	4	16	6
1012765	19	14	8	4	16.5	6
1012766	19	14	8	4	16.5	6
1012767	19	14	8	5	16.5	6.5
1012768	19	15	8	5	17	6.5
1012769	19	15	7	5	17	6
1012770	18	14	7	5	16	6
1012771	18	14	7	5	16	6
1012772	18	13	7	5	15.5	6
1012773	19	13	7	5	16	6
1012774	19	11	7	5	15	6
1012775	19	11	7	5	15	6
1012776	19	11	9	5	15	7
1012777	19	12	9	5	15.5	7
1012778	19	10	9	5	14.5	7
1012779	21	10	9	6	15.5	7.5
1012780	21	10	9	6	15.5	7.5
1012781	21	10	9	6	15.5	7.5
1012782	21	10	9	6	15.5	7.5
1012783	21	10	9	6	15.5	7.5
1012784	21	10	9	5	15.5	7
1012785	21	10	9	6	15.5	7.5
1012786	21	10	9	6	15.5	7.5
1012787	21	10	9	6	15.5	7.5
1012788	21	10	9	6	15.5	7.5
1012789	21	10	9	6	15.5	7.5
1012790	21	10	9	6	15.5	7.5
1012791	21	10	9	6	15.5	7.5
1012792	22	11	9	6	16.5	7.5
1012793	22	11	9	6	16.5	7.5
1012794	22	12	9	6	17	7.5
1012795	22	12	9	6	17	7.5
1012796	22	12	9	6	17	7.5
1012797	23	12	9	6	17.5	7.5
1012798	23	12	9	6	17.5	7.5
1012799	23	12	9	6	17.5	7.5
1012800	23	12	9	6	17.5	7.5
1012801	23	12	9	6	17.5	7.5
1012802	23	12	9	6	17.5	7.5
1012803	25	12	9	6	18.5	7.5
1012804	26	11	9	6	18.5	7.5
1012805	26	12	9	6	19	7.5
1012806	25	12	9	6	18.5	7.5
1012807	23	11	9	6	17	7.5
1012808	23	10	9	6	16.5	7.5
1012809	23	10	9	6	16.5	7.5
1012810	22	11	10	6	16.5	8
1012811	21	11	10	6	16	8
1012812	20	11	10	7	15.5	8.5
1012813	22	11	10	8	16.5	9
1012814	22	11	10	8	16.5	9
1012815	22	12	10	8	17	9
1012816	22	11	10	8	16.5	9
1012817	21	11	10	8	16	9
1012818	22	12	10	8	17	9
1012819	24	12	10	8	18	9
1012820	28	11	10	8	19.5	9
1012821	27	11	10	8	19	9
1012822	28	11	10	8	19.5	9
1012823	28	11	11	8	19.5	9.5
1012824	29	11	11	8	20	9.5
1012825	29	11	11	8	20	9.5
1012826	29	12	11	8	20.5	9.5
1012827	30	13	11	8	21.5	9.5
1012828	30	13	11	8	21.5	9.5
1012829	31	13	11	8	22	9.5
1012830	33	13	11	7	23	9
1012831	32	14	11	7	23	9
1012832	31	15	11	7	23	9
1012833	31	16	11	7	23.5	9
1012834	31	16	10	7	23.5	8.5
1012835	30	16	10	7	23	8.5
1012836	31	15	10	7	23	8.5
1012837	31	15	8	7	23	7.5
1012838	31	15	8	7	23	7.5
1012839	32	15	8	7	23.5	7.5
1012840	32	15	8	7	23.5	7.5
1012841	31	15	7	5	23	6
1012842	31	15	7	5	23	6
1012843	31	15	7	5	23	6
1012844	30	15	7	5	22.5	6
1012845	30	15	7	5	22.5	6
1012846	31	15	7	5	23	6
1012847	31	15	7	4	23	5.5
1012848	31	15	7	4	23	5.5
1012849	31	15	7	4	23	5.5
1012850	31	15	7	4	23	5.5
1012851	31	15	7	4	23	5.5
1012852	30	15	7	4	22.5	5.5
1012853	32	15	7	4	23.5	5.5
1012854	34	15	7	4	24.5	5.5
1012855	35	15	7	4	25	5.5
1012856	34	15	7	4	24.5	5.5
1012857	34	15	7	4	24.5	5.5
1012858	33	15	6	4	24	5
1012859	34	15	5	4	24.5	4.5
1012860	34	15	5	4	24.5	4.5
1012861	34	15	5	4	24.5	4.5
1012862	34	15	5	4	24.5	4.5
1012863	34	15	5	4	24.5	4.5
1012864	35	16	5	4	25.5	4.5
1012865	35	16	5	4	25.5	4.5
1012866	35	16	5	4	25.5	4.5
1012867	36	16	5	3	26	4
1012868	36	16	5	3	26	4
1012869	36	16	5	3	26	4
1012870	36	16	5	3	26	4
1012871	36	16	5	3	26	4
1012872	36	16	5	3	26	4
1012873	35	16	5	3	25.5	4
1012874	35	17	5	3	26	4
1012875	35	17	5	3	26	4
1012876	35	17	3	3	26	3
1012877	35	17	3	3	26	3
1012878	35	18	3	3	26.5	3
1012879	34	18	3	3	26	3
1012880	34	18	3	2	26	2.5
1012881	34	18	3	2	26	2.5
1012882	34	18	3	2	26	2.5
1012883	34	18	3	2	26	2.5
1012884	34	18	4	2	26	3
1012885	34	18	4	2	26	3
1012886	34	18	4	2	26	3
1012887	34	19	4	2	26.5	3
1012888	34	19	4	2	26.5	3
1012889	34	19	4	2	26.5	3
1012890	34	20	4	2	27	3
1012891	34	21	4	2	27.5	3
1012892	33	20	4	2	26.5	3
1012893	32	20	4	2	26	3
1012894	33	20	4	2	26.5	3
1012895	33	20	4	2	26.5	3
1012896	33	20	4	2	26.5	3
1012897	32	20	4	2	26	3
1012898	32	20	4	3	26	3.5
1012899	32	21	4	3	26.5	3.5
1012900	32	21	4	3	26.5	3.5
1012901	32	21	4	3	26.5	3.5
1012902	35	21	5	3	28	4
1012903	33	21	5	3	27	4
1012904	32	21	5	3	26.5	4
1012905	32	20	5	3	26	4
1012906	32	19	4	3	25.5	3.5
1012907	32	18	4	3	25	3.5
1012908	32	18	4	3	25	3.5
1012909	32	18	4	3	25	3.5
1012910	32	19	4	3	25.5	3.5
1012911	34	19	4	3	26.5	3.5
1012912	35	19	4	1	27	2.5
1012913	33	19	4	1	26	2.5
1012914	33	19	5	1	26	3
1012915	34	18	5	1	26	3
1012916	34	18	5	2	26	3.5
1012917	34	18	5	2	26	3.5
1012918	33	17	5	2	25	3.5
1012919	31	17	5	2	24	3.5
1012920	27	17	5	2	22	3.5
1012921	27	17	5	2	22	3.5
1012922	26	17	5	2	21.5	3.5
1012923	26	17	4	2	21.5	3
1012924	25	17	4	2	21	3
1012925	25	17	4	2	21	3
1012926	25	16	4	2	20.5	3
1012927	24	15	4	2	19.5	3
1012928	24	16	4	2	20	3
1012929	22	16	4	2	19	3
1012930	20	16	4	2	18	3
1012931	21	15	4	2	18	3
1012932	21	14	4	2	17.5	3
1012933	21	13	4	2	17	3
1012934	21	13	4	2	17	3
1012935	21	13	4	2	17	3
1012936	20	13	4	2	16.5	3
1012937	20	13	4	2	16.5	3
1012938	20	13	4	2	16.5	3
1012939	19	13	4	4	16	4
1012940	19	13	4	4	16	4
1012941	19	13	4	4	16	4
1012942	19	13	4	4	16	4
1012943	19	13	4	4	16	4
1012944	19	13	4	4	16	4
1012945	19	13	4	4	16	4
1012946	18	13	4	4	15.5	4
1012947	18	13	4	4	15.5	4
1012948	18	13	4	4	15.5	4
1012949	18	13	4	6	15.5	5
1012950	18	13	4	6	15.5	5
1012951	19	14	4	6	16.5	5
1012952	19	14	4	6	16.5	5
1012953	17	14	4	6	15.5	5
1012954	15	15	4	6	15	5
1012955	15	15	4	6	15	5
1012956	15	15	4	6	15	5
1012957	15	16	4	6	15.5	5
1012958	16	16	4	6	16	5
1012959	15	16	4	6	15.5	5
1012960	15	17	4	6	16	5
1012961	15	17	4	6	16	5
1012962	15	17	4	6	16	5
1012963	15	17	4	6	16	5
1012964	14	16	4	6	15	5
1012965	14	15	4	6	14.5	5
1012966	14	15	4	6	14.5	5
1012967	13	16	6	6	14.5	6
1012968	13	13	7	6	13	6.5
1012969	13	15	7	6	14	6.5
1012970	14	16	7	6	15	6.5
1012971	16	16	7	6	16	6.5
1012972	17	16	7	6	16.5	6.5
1012973	17	16	7	6	16.5	6.5
1012974	18	16	7	6	17	6.5
1012975	18	16	7	6	17	6.5
1012976	18	15	7	6	16.5	6.5
1012977	18	14	7	6	16	6.5
1012978	18	13	7	6	15.5	6.5
1012979	17	13	8	6	15	7
1012980	17	13	8	6	15	7
1012981	17	13	8	6	15	7
1012982	17	13	8	6	15	7
1012983	17	13	8	6	15	7
1012984	17	13	7	6	15	6.5
1012985	17	13	7	6	15	6.5
1012986	17	13	7	6	15	6.5
1012987	17	13	7	6	15	6.5
1012988	17	13	7	6	15	6.5
1012989	17	14	7	6	15.5	6.5
1012990	17	13	7	6	15	6.5
1012991	16	12	7	6	14	6.5
1012992	16	12	7	6	14	6.5
1012993	16	12	7	6	14	6.5
1012994	16	11	7	7	13.5	7
1012995	16	11	7	7	13.5	7
1012996	16	11	7	7	13.5	7
1012997	16	11	7	7	13.5	7
1012998	16	10	7	6	13	6.5
1012999	18	9	7	6	13.5	6.5
1013000	18	9	7	6	13.5	6.5
1013001	18	9	7	6	13.5	6.5
1013002	15	9	6	6	12	6
1013003	15	9	6	6	12	6
1013004	15	9	6	6	12	6
1013005	15	9	6	6	12	6
1013006	15	9	6	6	12	6
1013007	15	9	6	6	12	6
1013008	15	9	6	6	12	6
1013009	15	9	6	6	12	6
1013010	15	9	5	6	12	5.5
1013011	13	9	5	6	11	5.5
1013012	12	9	5	6	10.5	5.5
1013013	12	9	5	6	10.5	5.5
1013014	12	9	4	6	10.5	5
1013015	11	9	4	6	10	5
1013016	12	9	4	5	10.5	4.5
1013017	12	9	4	5	10.5	4.5
1013018	12	9	4	6	10.5	5
1013019	12	9	4	7	10.5	5.5
1013020	12	9	4	7	10.5	5.5
1013021	12	9	4	7	10.5	5.5
1013022	12	9	4	7	10.5	5.5
1013023	12	9	4	7	10.5	5.5
1013024	12	9	4	7	10.5	5.5
1013025	12	9	4	7	10.5	5.5
1013026	12	9	4	7	10.5	5.5
1013027	12	11	4	7	11.5	5.5
1013028	12	10	4	7	11	5.5
1013029	12	10	4	7	11	5.5
1013030	14	10	4	7	12	5.5
1013031	13	10	4	7	11.5	5.5
1013032	13	10	4	7	11.5	5.5
1013033	13	10	4	7	11.5	5.5
1013034	13	10	4	7	11.5	5.5
1013035	13	10	5	7	11.5	6
1013036	14	11	5	7	12.5	6
1013037	14	11	5	7	12.5	6
1013038	15	11	5	7	13	6
1013039	15	11	5	5	13	5
1013040	18	11	5	5	14.5	5
1013041	18	11	5	5	14.5	5
1013042	18	11	5	5	14.5	5
1013043	18	12	5	5	15	5
1013044	18	13	5	5	15.5	5
1013045	18	13	5	5	15.5	5
1013046	18	13	5	5	15.5	5
1013047	18	13	5	5	15.5	5
1013048	18	13	5	5	15.5	5
1013049	18	13	5	3	15.5	4
1013050	18	13	5	3	15.5	4
1013051	17	12	5	3	14.5	4
1013052	17	12	5	3	14.5	4
1013053	17	13	5	3	15	4
1013054	17	12	5	3	14.5	4
1013055	16	12	5	3	14	4
1013056	16	12	5	3	14	4
1013057	17	11	6	3	14	4.5
1013058	16	11	6	3	13.5	4.5
1013059	17	11	6	3	14	4.5
1013060	17	11	6	3	14	4.5
1013061	17	10	6	3	13.5	4.5
1013062	17	10	6	3	13.5	4.5
1013063	17	10	6	3	13.5	4.5
1013064	17	10	6	3	13.5	4.5
1013065	17	10	6	3	13.5	4.5
1013066	17	10	6	3	13.5	4.5
1013067	18	9	4	3	13.5	3.5
1013068	18	9	3	3	13.5	3
1013069	19	10	3	3	14.5	3
1013070	18	10	3	3	14	3
1013071	19	10	3	3	14.5	3
1013072	18	10	3	3	14	3
1013073	18	10	3	3	14	3
1013074	20	10	4	3	15	3.5
1013075	20	10	6	3	15	4.5
1013076	20	10	6	3	15	4.5
1013077	20	10	6	3	15	4.5
1013078	20	11	6	3	15.5	4.5
1013079	20	12	5	3	16	4
1013080	20	12	5	3	16	4
1013081	20	12	5	3	16	4
1013082	20	13	5	3	16.5	4
1013083	21	12	5	3	16.5	4
1013084	21	12	5	3	16.5	4
1013085	21	12	5	3	16.5	4
1013086	22	12	5	3	17	4
1013087	22	11	5	3	16.5	4
1013088	22	11	5	3	16.5	4
1013089	22	14	5	3	18	4
1013090	22	15	5	3	18.5	4
1013091	22	15	5	3	18.5	4
1013092	22	16	5	3	19	4
1013093	23	16	5	4	19.5	4.5
1013094	23	17	5	3	20	4
1013095	23	17	5	3	20	4
1013096	23	17	5	3	20	4
1013097	23	17	5	3	20	4
1013098	23	18	5	3	20.5	4
1013099	23	18	5	3	20.5	4
1013100	23	18	5	3	20.5	4
1013101	23	18	5	3	20.5	4
1013102	23	18	5	3	20.5	4
1013103	23	18	5	3	20.5	4
1013104	23	18	5	3	20.5	4
1013105	23	18	5	3	20.5	4
1013106	23	18	5	3	20.5	4
1013107	23	18	5	3	20.5	4
1013108	23	18	5	3	20.5	4
1013109	23	18	5	3	20.5	4
1013110	23	18	5	3	20.5	4
1013111	23	18	5	3	20.5	4
1013112	23	18	5	3	20.5	4
1013113	23	18	5	3	20.5	4
1013114	23	19	5	3	21	4
1013115	23	19	5	3	21	4
1013116	22	19	5	3	20.5	4
1013117	22	19	5	3	20.5	4
1013118	22	19	5	2	20.5	3.5
1013119	22	19	5	1	20.5	3
1013120	22	19	5	1	20.5	3
1013121	22	19	5	1	20.5	3
1013122	22	19	5	1	20.5	3
1013123	22	19	5	1	20.5	3
1013124	22	19	5	1	20.5	3
1013125	22	19	6	1	20.5	3.5
1013126	22	19	7	1	20.5	4
1013127	22	17	7	1	19.5	4
1013128	22	17	8	1	19.5	4.5
1013129	22	17	8	1	19.5	4.5
1013130	20	17	8	1	18.5	4.5
1013131	20	17	8	1	18.5	4.5
1013132	20	17	8	1	18.5	4.5
1013133	21	17	9	1	19	5
1013134	21	17	9	1	19	5
1013135	21	17	8	1	19	4.5
1013136	20	16	8	1	18	4.5
1013137	20	16	8	1	18	4.5
1013138	19	17	8	1	18	4.5
1013139	19	17	8	1	18	4.5
1013140	16	17	8	1	16.5	4.5
1013141	17	17	8	1	17	4.5
1013142	17	17	8	1	17	4.5
1013143	17	16	8	2	16.5	5
1013144	17	16	8	3	16.5	5.5
1013145	17	16	8	3	16.5	5.5
1013146	17	16	8	3	16.5	5.5
1013147	17	17	11	3	17	7
1013148	18	18	11	3	18	7
1013149	19	18	11	3	18.5	7
1013150	19	18	11	4	18.5	7.5
1013151	21	18	11	4	19.5	7.5
1013152	21	19	11	4	20	7.5
1013153	21	18	11	4	19.5	7.5
1013154	21	18	11	4	19.5	7.5
1013155	21	18	11	4	19.5	7.5
1013156	21	18	11	4	19.5	7.5
1013157	20	18	10	4	19	7
1013158	20	18	10	4	19	7
1013159	19	18	10	4	18.5	7
1013160	20	18	10	4	19	7
1013161	20	18	10	4	19	7
1013162	20	18	10	4	19	7
1013163	20	18	10	4	19	7
1013164	20	18	10	4	19	7
1013165	20	18	10	4	19	7
1013166	20	18	10	4	19	7
1013167	19	18	10	4	18.5	7
1013168	19	18	10	4	18.5	7
1013169	18	16	10	4	17	7
1013170	18	16	10	4	17	7
1013171	16	16	10	4	16	7
1013172	16	16	10	4	16	7
1013173	16	16	10	4	16	7
1013174	13	16	9	4	14.5	6.5
1013175	13	16	7	4	14.5	5.5
1013176	13	16	7	4	14.5	5.5
1013177	13	16	7	4	14.5	5.5
1013178	13	15	7	4	14	5.5
1013179	13	14	7	4	13.5	5.5
1013180	13	14	7	4	13.5	5.5
1013181	13	15	7	4	14	5.5
1013182	13	14	7	4	13.5	5.5
1013183	12	14	7	4	13	5.5
1013184	14	14	7	4	14	5.5
1013185	14	14	7	4	14	5.5
1013186	13	14	7	4	13.5	5.5
1013187	13	14	7	4	13.5	5.5
1013188	13	14	7	4	13.5	5.5
1013189	13	11	7	4	12	5.5
1013190	13	10	7	4	11.5	5.5
1013191	13	10	7	4	11.5	5.5
1013192	13	9	7	4	11	5.5
1013193	12	9	7	3	10.5	5
1013194	12	8	7	5	10	6
1013195	12	8	7	5	10	6
1013196	12	9	7	5	10.5	6
1013197	12	9	7	5	10.5	6
1013198	12	8	7	5	10	6
1013199	10	8	8	5	9	6.5
1013200	10	8	8	5	9	6.5
1013201	10	8	8	5	9	6.5
1013202	10	8	8	6	9	7
1013203	10	8	9	6	9	7.5
1013204	10	8	9	6	9	7.5
1013205	10	8	9	6	9	7.5
1013206	10	9	9	6	9.5	7.5
1013207	10	9	9	6	9.5	7.5
1013208	10	9	9	6	9.5	7.5
1013209	10	9	9	6	9.5	7.5
1013210	10	9	9	6	9.5	7.5
1013211	10	9	9	6	9.5	7.5
1013212	10	8	9	6	9	7.5
1013213	10	8	9	6	9	7.5
1013214	10	8	9	6	9	7.5
1013215	10	8	9	6	9	7.5
1013216	10	8	9	6	9	7.5
1013217	13	9	9	6	11	7.5
1013218	13	9	9	6	11	7.5
1013219	13	9	9	7	11	8
1013220	13	9	9	7	11	8
1013221	13	9	9	7	11	8
1013222	13	9	9	7	11	8
1013223	13	9	9	7	11	8
1013224	13	9	9	7	11	8
1013225	13	9	8	7	11	7.5
1013226	13	9	7	7	11	7
1013227	13	9	7	7	11	7
1013228	13	9	7	7	11	7
1013229	13	9	7	8	11	7.5
1013230	13	9	7	8	11	7.5
1013231	13	9	7	8	11	7.5
1013232	13	9	7	8	11	7.5
1013233	12	9	6	8	10.5	7
1013234	12	10	6	8	11	7
1013235	12	10	6	8	11	7
1013236	12	10	6	8	11	7
1013237	12	10	6	8	11	7
1013238	12	9	6	8	10.5	7
1013239	12	11	6	8	11.5	7
1013240	13	11	6	8	12	7
1013241	12	11	6	8	11.5	7
1013242	12	11	6	8	11.5	7
1013243	12	11	6	7	11.5	6.5
1013244	12	10	6	6	11	6
1013245	12	10	6	6	11	6
1013246	12	10	6	6	11	6
1013247	12	9	3	6	10.5	4.5
1013248	11	8	3	6	9.5	4.5
1013249	10	8	3	6	9	4.5
1013250	10	8	3	5	9	4
1013251	8	8	3	5	8	4
1013252	8	7	3	5	7.5	4
1013253	8	7	3	5	7.5	4
1013254	8	7	3	5	7.5	4
1013255	8	7	3	5	7.5	4
1013256	8	7	3	5	7.5	4
1013257	8	7	3	5	7.5	4
1013258	8	7	3	5	7.5	4
1013259	8	7	3	5	7.5	4
1013260	7	7	3	5	7	4
1013261	7	8	3	5	7.5	4
1013262	7	8	3	5	7.5	4
1013263	7	8	3	5	7.5	4
1013264	7	8	3	5	7.5	4
1013265	7	8	3	5	7.5	4
1013266	7	8	3	5	7.5	4
1013267	7	8	4	5	7.5	4.5
1013268	7	8	4	5	7.5	4.5
1013269	7	8	4	5	7.5	4.5
1013270	7	8	4	5	7.5	4.5
1013271	6	8	4	5	7	4.5
1013272	6	8	4	5	7	4.5
1013273	6	8	5	6	7	5.5
1013274	6	8	5	6	7	5.5
1013275	6	9	5	6	7.5	5.5
1013276	5	9	5	6	7	5.5
1013277	5	9	5	6	7	5.5
1013278	5	9	5	6	7	5.5
1013279	5	9	5	6	7	5.5
1013280	5	9	5	7	7	6
1013281	5	8	5	8	6.5	6.5
1013282	6	8	5	8	7	6.5
1013283	8	8	5	8	8	6.5
1013284	9	9	6	8	9	7
1013285	11	9	7	8	10	7.5
1013286	12	10	7	8	11	7.5
1013287	13	10	7	8	11.5	7.5
1013288	17	10	8	8	13.5	8
1013289	18	12	10	8	15	9
1013290	18	12	10	8	15	9
1013291	18	12	10	8	15	9
1013292	18	12	10	8	15	9
1013293	18	12	10	8	15	9
1013294	18	12	10	6	15	8
1013295	18	12	10	6	15	8
1013296	18	11	10	6	14.5	8
1013297	18	11	10	6	14.5	8
1013298	18	11	10	6	14.5	8
1013299	18	11	9	6	14.5	7.5
1013300	18	11	9	6	14.5	7.5
1013301	18	11	9	6	14.5	7.5
1013302	18	11	9	5	14.5	7
1013303	18	11	8	5	14.5	6.5
1013304	18	11	8	5	14.5	6.5
1013305	18	11	8	5	14.5	6.5
1013306	18	10	8	5	14	6.5
1013307	18	10	8	5	14	6.5
1013308	18	10	8	5	14	6.5
1013309	19	10	8	5	14.5	6.5
1013310	20	10	8	5	15	6.5
1013311	20	11	8	5	15.5	6.5
1013312	20	11	8	5	15.5	6.5
1013313	20	11	8	5	15.5	6.5
1013314	20	11	8	5	15.5	6.5
1013315	20	11	8	5	15.5	6.5
1013316	20	11	8	5	15.5	6.5
1013317	17	10	8	5	13.5	6.5
1013318	17	10	8	5	13.5	6.5
1013319	17	11	8	4	14	6
1013320	17	13	8	4	15	6
1013321	17	13	8	4	15	6
1013322	17	13	8	4	15	6
1013323	17	13	8	4	15	6
1013324	17	13	8	4	15	6
1013325	17	13	9	4	15	6.5
1013326	17	14	9	4	15.5	6.5
1013327	17	14	9	4	15.5	6.5
1013328	17	14	8	4	15.5	6
1013329	17	14	8	3	15.5	5.5
1013330	17	14	8	3	15.5	5.5
1013331	17	14	8	3	15.5	5.5
1013332	17	14	8	3	15.5	5.5
1013333	17	15	8	3	16	5.5
1013334	17	14	8	3	15.5	5.5
1013335	17	15	8	3	16	5.5
1013336	17	15	8	3	16	5.5
1013337	17	15	8	3	16	5.5
1013338	19	15	8	3	17	5.5
1013339	19	13	8	3	16	5.5
1013340	18	14	8	3	16	5.5
1013341	18	14	8	3	16	5.5
1013342	20	15	8	3	17.5	5.5
1013343	20	16	8	3	18	5.5
1013344	20	16	8	3	18	5.5
1013345	20	16	8	3	18	5.5
1013346	20	17	8	4	18.5	6
1013347	20	17	8	4	18.5	6
1013348	20	17	8	4	18.5	6
1013349	21	17	8	4	19	6
1013350	21	18	9	4	19.5	6.5
1013351	21	18	9	4	19.5	6.5
1013352	21	18	9	4	19.5	6.5
1013353	21	20	9	4	20.5	6.5
1013354	21	20	9	5	20.5	7
1013355	21	20	9	5	20.5	7
1013356	21	20	9	5	20.5	7
1013357	25	20	9	5	22.5	7
1013358	25	20	9	5	22.5	7
1013359	25	20	9	5	22.5	7
1013360	25	21	9	5	23	7
1013361	25	20	9	5	22.5	7
1013362	25	20	9	5	22.5	7
1013363	25	20	9	5	22.5	7
1013364	25	20	9	5	22.5	7
1013365	25	20	9	5	22.5	7
1013366	25	20	9	6	22.5	7.5
1013367	25	20	8	6	22.5	7
1013368	25	21	8	6	23	7
1013369	25	23	8	6	24	7
1013370	26	23	8	6	24.5	7
1013371	27	23	8	6	25	7
1013372	27	23	8	6	25	7
1013373	27	23	7	5	25	6
1013374	27	23	7	5	25	6
1013375	27	23	7	5	25	6
1013376	27	23	7	5	25	6
1013377	27	23	7	5	25	6
1013378	27	23	7	5	25	6
1013379	27	23	7	5	25	6
1013380	27	23	7	4	25	5.5
1013381	27	23	7	3	25	5
1013382	26	24	7	3	25	5
1013383	24	24	7	3	24	5
1013384	22	23	6	3	22.5	4.5
1013385	20	23	5	3	21.5	4
1013386	19	22	5	4	20.5	4.5
1013387	18	22	5	4	20	4.5
1013388	14	22	4	4	18	4
1013389	13	20	2	4	16.5	3
1013390	13	21	2	4	17	3
1013391	13	21	2	4	17	3
1013392	16	21	2	4	18.5	3
1013393	17	21	2	4	19	3
1013394	17	21	2	4	19	3
1013395	17	21	2	4	19	3
1013396	17	21	2	4	19	3
1013397	17	21	2	4	19	3
1013398	17	21	2	4	19	3
1013399	17	21	2	4	19	3
1013400	17	21	2	4	19	3
1013401	17	21	2	4	19	3
1013402	17	21	2	4	19	3
1013403	17	21	2	4	19	3
1013404	17	21	2	4	19	3
1013405	17	22	2	4	19.5	3
1013406	18	22	3	5	20	4
1013407	18	22	3	5	20	4
1013408	18	22	3	5	20	4
1013409	17	22	3	5	19.5	4
1013410	16	22	3	5	19	4
1013411	16	21	3	5	18.5	4
1013412	16	21	3	5	18.5	4
1013413	16	21	3	5	18.5	4
1013414	16	21	3	5	18.5	4
1013415	16	21	3	5	18.5	4
1013416	17	21	3	5	19	4
1013417	18	21	3	5	19.5	4
1013418	18	21	3	5	19.5	4
1013419	18	20	3	5	19	4
1013420	19	18	3	5	18.5	4
1013421	19	19	3	5	19	4
1013422	19	19	3	5	19	4
1013423	19	19	3	5	19	4
1013424	19	19	3	5	19	4
1013425	19	19	2	5	19	3.5
1013426	19	18	2	5	18.5	3.5
1013427	19	18	2	5	18.5	3.5
1013428	19	18	2	5	18.5	3.5
1013429	19	18	2	5	18.5	3.5
1013430	19	19	2	5	19	3.5
1013431	19	19	2	5	19	3.5
1013432	19	19	2	5	19	3.5
1013433	19	18	2	5	18.5	3.5
1013434	19	18	2	5	18.5	3.5
1013435	19	17	2	5	18	3.5
1013436	18	17	3	5	17.5	4
1013437	18	17	3	6	17.5	4.5
1013438	16	17	3	6	16.5	4.5
1013439	16	17	3	6	16.5	4.5
1013440	16	16	3	6	16	4.5
1013441	17	16	3	6	16.5	4.5
1013442	16	15	3	6	15.5	4.5
1013443	16	14	3	6	15	4.5
1013444	16	14	3	6	15	4.5
1013445	16	14	3	6	15	4.5
1013446	16	13	3	5	14.5	4
1013447	17	13	3	5	15	4
1013448	17	13	3	5	15	4
1013449	16	13	3	5	14.5	4
1013450	16	12	2	5	14	3.5
1013451	16	13	2	5	14.5	3.5
1013452	16	13	2	5	14.5	3.5
1013453	16	11	2	5	13.5	3.5
1013454	16	11	2	4	13.5	3
1013455	17	11	2	4	14	3
1013456	17	11	2	4	14	3
1013457	13	11	2	4	12	3
1013458	13	11	2	4	12	3
1013459	13	11	2	4	12	3
1013460	13	10	3	4	11.5	3.5
1013461	13	10	3	4	11.5	3.5
1013462	13	11	3	4	12	3.5
1013463	13	11	3	4	12	3.5
1013464	13	11	3	4	12	3.5
1013465	13	11	3	4	12	3.5
1013466	13	11	3	3	12	3
1013467	13	11	3	3	12	3
1013468	13	10	3	3	11.5	3
1013469	13	8	3	3	10.5	3
1013470	12	8	3	3	10	3
1013471	11	9	3	3	10	3
1013472	11	9	3	3	10	3
1013473	11	9	3	3	10	3
1013474	11	9	3	3	10	3
1013475	11	8	3	3	9.5	3
1013476	11	8	3	3	9.5	3
1013477	11	8	3	3	9.5	3
1013478	11	9	3	3	10	3
1013479	12	9	3	3	10.5	3
1013480	12	9	3	3	10.5	3
1013481	12	11	3	3	11.5	3
1013482	13	10	4	3	11.5	3.5
1013483	14	10	4	4	12	4
1013484	14	10	4	5	12	4.5
1013485	14	11	4	5	12.5	4.5
1013486	16	11	4	4	13.5	4
1013487	16	11	4	4	13.5	4
1013488	16	11	4	4	13.5	4
1013489	16	11	4	5	13.5	4.5
1013490	16	10	4	5	13	4.5
1013491	16	10	4	5	13	4.5
1013492	13	10	4	5	11.5	4.5
1013493	12	10	4	5	11	4.5
1013494	12	10	4	5	11	4.5
1013495	12	10	4	5	11	4.5
1013496	13	10	4	5	11.5	4.5
1013497	13	11	4	5	12	4.5
1013498	13	11	4	5	12	4.5
1013499	13	11	6	5	12	5.5
1013500	13	11	6	6	12	6
1013501	13	11	6	6	12	6
1013502	13	11	6	6	12	6
1013503	13	11	6	6	12	6
1013504	13	10	6	6	11.5	6
1013505	13	10	6	6	11.5	6
1013506	12	10	5	5	11	5
1013507	12	10	5	5	11	5
1013508	13	10	5	5	11.5	5
1013509	13	10	5	5	11.5	5
1013510	13	10	5	5	11.5	5
1013511	13	11	5	5	12	5
1013512	13	11	5	5	12	5
1013513	14	11	5	5	12.5	5
1013514	14	11	5	5	12.5	5
1013515	14	11	5	5	12.5	5
1013516	13	11	5	5	12	5
1013517	12	11	5	6	11.5	5.5
1013518	12	11	5	6	11.5	5.5
1013519	12	11	5	6	11.5	5.5
1013520	11	11	5	6	11	5.5
1013521	11	10	5	6	10.5	5.5
1013522	11	10	5	6	10.5	5.5
1013523	11	10	5	6	10.5	5.5
1013524	11	10	5	6	10.5	5.5
1013525	11	12	5	6	11.5	5.5
1013526	11	12	5	6	11.5	5.5
1013527	12	12	5	6	12	5.5
1013528	13	12	5	6	12.5	5.5
1013529	13	12	8	6	12.5	7
1013530	13	14	8	7	13.5	7.5
1013531	13	14	8	7	13.5	7.5
1013532	14	14	8	7	14	7.5
1013533	14	14	9	7	14	8
1013534	16	14	9	9	15	9
1013535	16	15	9	9	15.5	9
1013536	16	15	9	9	15.5	9
1013537	17	15	9	8	16	8.5
1013538	18	16	9	8	17	8.5
1013539	18	16	9	8	17	8.5
1013540	18	16	9	8	17	8.5
1013541	17	16	9	8	16.5	8.5
1013542	17	16	9	8	16.5	8.5
1013543	19	16	9	8	17.5	8.5
1013544	20	16	9	8	18	8.5
1013545	21	16	9	8	18.5	8.5
1013546	21	16	9	8	18.5	8.5
1013547	20	16	9	8	18	8.5
1013548	20	16	9	8	18	8.5
1013549	21	16	9	8	18.5	8.5
1013550	21	16	9	8	18.5	8.5
1013551	23	16	9	9	19.5	9
1013552	22	16	9	9	19	9
1013553	22	16	9	9	19	9
1013554	22	16	9	9	19	9
1013555	23	16	9	9	19.5	9
1013556	23	16	9	9	19.5	9
1013557	23	16	9	9	19.5	9
1013558	23	17	9	9	20	9
1013559	23	17	9	9	20	9
1013560	23	17	8	9	20	8.5
1013561	23	18	8	9	20.5	8.5
1013562	23	17	8	9	20	8.5
1013563	23	17	9	9	20	9
1013564	23	17	9	9	20	9
1013565	24	18	10	9	21	9.5
1013566	26	19	10	9	22.5	9.5
1013567	26	19	10	9	22.5	9.5
1013568	26	19	10	9	22.5	9.5
1013569	29	19	10	9	24	9.5
1013570	29	19	10	9	24	9.5
1013571	29	18	10	9	23.5	9.5
1013572	29	18	11	9	23.5	10
1013573	29	18	11	9	23.5	10
1013574	29	18	11	9	23.5	10
1013575	29	18	11	9	23.5	10
1013576	29	18	11	9	23.5	10
1013577	29	18	11	9	23.5	10
1013578	29	17	11	12	23	11.5
1013579	29	18	11	12	23.5	11.5
1013580	30	18	11	14	24	12.5
1013581	30	16	11	14	23	12.5
1013582	29	16	10	14	22.5	12
1013583	28	16	10	13	22	11.5
1013584	30	16	11	12	23	11.5
1013585	30	16	11	12	23	11.5
1013586	29	17	11	12	23	11.5
1013587	30	17	11	12	23.5	11.5
1013588	30	17	11	12	23.5	11.5
1013589	30	19	11	11	24.5	11
1013590	31	20	11	11	25.5	11
1013591	31	21	11	11	26	11
1013592	32	21	11	11	26.5	11
1013593	33	21	12	11	27	11.5
1013594	33	21	12	12	27	12
1013595	33	21	12	12	27	12
1013596	32	21	12	12	26.5	12
1013597	32	20	12	12	26	12
1013598	32	21	12	12	26.5	12
1013599	32	21	10	12	26.5	11
1013600	32	21	10	11	26.5	10.5
1013601	32	21	10	11	26.5	10.5
1013602	32	21	10	11	26.5	10.5
1013603	32	21	10	11	26.5	10.5
1013604	32	21	10	11	26.5	10.5
1013605	32	21	10	11	26.5	10.5
1013606	33	21	10	11	27	10.5
1013607	35	22	10	11	28.5	10.5
1013608	34	22	10	12	28	11
1013609	34	22	10	12	28	11
1013610	34	22	10	12	28	11
1013611	36	21	10	12	28.5	11
1013612	36	22	10	12	29	11
1013613	35	22	10	12	28.5	11
1013614	35	22	10	12	28.5	11
1013615	35	22	10	12	28.5	11
1013616	35	22	10	12	28.5	11
1013617	35	22	10	11	28.5	10.5
1013618	35	22	10	11	28.5	10.5
1013619	35	22	11	11	28.5	11
1013620	35	22	11	11	28.5	11
1013621	35	22	11	11	28.5	11
1013622	35	22	11	11	28.5	11
1013623	35	22	11	11	28.5	11
1013624	35	22	11	11	28.5	11
1013625	35	20	11	11	27.5	11
1013626	35	20	11	11	27.5	11
1013627	34	20	11	11	27	11
1013628	33	20	11	11	26.5	11
1013629	33	20	8	11	26.5	9.5
1013630	33	17	8	10	25	9
1013631	33	17	8	10	25	9
1013632	32	17	8	10	24.5	9
1013633	32	17	7	10	24.5	8.5
1013634	30	17	6	8	23.5	7
1013635	30	16	6	8	23	7
1013636	30	16	6	8	23	7
1013637	29	16	6	8	22.5	7
1013638	28	15	6	8	21.5	7
1013639	29	15	6	8	22	7
1013640	29	15	6	8	22	7
1013641	29	16	6	8	22.5	7
1013642	29	16	6	8	22.5	7
1013643	29	16	8	8	22.5	8
1013644	28	16	9	8	22	8.5
1013645	27	15	9	8	21	8.5
1013646	28	16	9	8	22	8.5
1013647	29	17	9	8	23	8.5
1013648	29	17	9	9	23	9
1013649	28	17	9	9	22.5	9
1013650	28	18	9	9	23	9
1013651	26	16	9	8	21	8.5
1013652	26	17	9	8	21.5	8.5
1013653	27	17	9	8	22	8.5
1013654	27	17	9	9	22	9
1013655	26	18	9	9	22	9
1013656	29	18	9	9	23.5	9
1013657	30	19	9	9	24.5	9
1013658	33	18	9	9	25.5	9
1013659	35	18	9	9	26.5	9
1013660	35	18	9	9	26.5	9
1013661	35	17	11	9	26	10
1013662	37	17	12	9	27	10.5
1013663	37	17	11	9	27	10
1013664	37	18	12	9	27.5	10.5
1013665	37	17	11	9	27	10
1013666	35	16	11	7	25.5	9
1013667	35	16	11	7	25.5	9
1013668	35	17	11	7	26	9
1013669	32	17	11	7	24.5	9
1013670	32	17	11	7	24.5	9
1013671	32	17	11	7	24.5	9
1013672	32	17	10	7	24.5	8.5
1013673	32	17	10	7	24.5	8.5
1013674	32	18	10	7	25	8.5
1013675	32	18	10	7	25	8.5
1013676	32	18	10	7	25	8.5
1013677	32	18	10	7	25	8.5
1013678	32	18	10	4	25	7
1013679	31	17	10	4	24	7
1013680	30	16	10	4	23	7
1013681	30	16	10	4	23	7
1013682	30	16	10	4	23	7
1013683	30	17	10	4	23.5	7
1013684	28	17	9	5	22.5	7
1013685	30	17	9	5	23.5	7
1013686	29	16	9	5	22.5	7
1013687	31	17	9	5	24	7
1013688	32	17	9	5	24.5	7
1013689	33	15	11	6	24	8.5
1013690	34	15	12	6	24.5	9
1013691	35	15	12	6	25	9
1013692	34	16	12	6	25	9
1013693	34	17	11	6	25.5	8.5
1013694	36	17	11	5	26.5	8
1013695	36	17	11	5	26.5	8
1013696	37	17	11	5	27	8
1013697	37	17	11	5	27	8
1013698	37	16	11	5	26.5	8
1013699	37	16	11	5	26.5	8
1013700	38	16	11	5	27	8
1013701	38	16	11	5	27	8
1013702	38	16	11	5	27	8
1013703	38	16	11	5	27	8
1013704	38	16	11	5	27	8
1013705	38	16	11	5	27	8
1013706	37	16	11	5	26.5	8
1013707	35	15	11	5	25	8
1013708	35	15	11	4	25	7.5
1013709	35	15	11	4	25	7.5
1013710	35	15	11	4	25	7.5
1013711	34	15	11	4	24.5	7.5
1013712	34	14	11	4	24	7.5
1013713	34	14	11	4	24	7.5
1013714	34	14	11	4	24	7.5
1013715	35	15	11	4	25	7.5
1013716	35	15	11	4	25	7.5
1013717	35	15	12	4	25	8
1013718	35	18	13	4	26.5	8.5
1013719	35	18	12	4	26.5	8
1013720	35	18	12	4	26.5	8
1013721	35	18	12	4	26.5	8
1013722	35	19	12	4	27	8
1013723	35	19	12	4	27	8
1013724	35	19	12	4	27	8
1013725	36	19	12	4	27.5	8
1013726	36	19	12	4	27.5	8
1013727	36	19	12	4	27.5	8
1013728	36	19	12	4	27.5	8
1013729	36	19	12	4	27.5	8
1013730	36	19	12	4	27.5	8
1013731	36	21	12	4	28.5	8
1013732	36	21	12	4	28.5	8
1013733	36	21	12	4	28.5	8
1013734	37	21	12	4	29	8
1013735	38	21	13	4	29.5	8.5
1013736	38	21	13	4	29.5	8.5
1013737	38	21	13	4	29.5	8.5
1013738	38	21	13	4	29.5	8.5
1013739	38	21	13	4	29.5	8.5
1013740	39	21	13	4	30	8.5
1013741	40	20	13	4	30	8.5
1013742	40	21	13	4	30.5	8.5
1013743	38	21	11	4	29.5	7.5
1013744	38	21	10	4	29.5	7
1013745	38	21	10	4	29.5	7
1013746	37	20	10	4	28.5	7
1013747	36	20	10	4	28	7
1013748	36	20	10	3	28	6.5
1013749	36	20	10	3	28	6.5
1013750	36	19	10	3	27.5	6.5
1013751	37	19	10	3	28	6.5
1013752	37	19	10	3	28	6.5
1013753	36	19	10	3	27.5	6.5
1013754	36	19	10	2	27.5	6
1013755	36	18	10	2	27	6
1013756	33	18	10	2	25.5	6
1013757	33	17	10	2	25	6
1013758	30	17	10	2	23.5	6
1013759	28	17	10	2	22.5	6
1013760	28	17	11	2	22.5	6.5
1013761	29	17	9	2	23	5.5
1013762	27	17	8	2	22	5
1013763	27	18	8	2	22.5	5
1013764	28	17	7	2	22.5	4.5
1013765	27	17	7	2	22	4.5
1013766	27	17	7	2	22	4.5
1013767	27	18	7	2	22.5	4.5
1013768	27	17	7	2	22	4.5
1013769	27	17	7	2	22	4.5
1013770	27	18	7	4	22.5	5.5
1013771	27	18	7	4	22.5	5.5
1013772	27	19	7	4	23	5.5
1013773	27	19	7	4	23	5.5
1013774	27	18	7	4	22.5	5.5
1013775	27	18	7	4	22.5	5.5
1013776	27	18	7	4	22.5	5.5
1013777	27	18	7	4	22.5	5.5
1013778	27	18	7	4	22.5	5.5
1013779	27	18	7	4	22.5	5.5
1013780	27	18	7	4	22.5	5.5
1013781	27	17	7	4	22	5.5
1013782	27	17	7	4	22	5.5
1013783	27	17	7	4	22	5.5
1013784	27	17	7	3	22	5
1013785	25	17	7	3	21	5
1013786	25	17	7	3	21	5
1013787	22	16	7	3	19	5
1013788	21	16	7	3	18.5	5
1013789	20	16	5	2	18	3.5
1013790	18	16	4	2	17	3
1013791	17	15	4	2	16	3
1013792	17	15	4	2	16	3
1013793	16	14	4	3	15	3.5
1013794	14	14	4	3	14	3.5
1013795	14	14	4	3	14	3.5
1013796	13	14	4	3	13.5	3.5
1013797	13	14	4	3	13.5	3.5
1013798	14	14	4	3	14	3.5
1013799	14	14	5	3	14	4
1013800	13	14	5	3	13.5	4
1013801	13	15	5	4	14	4.5
1013802	13	15	5	4	14	4.5
1013803	15	15	5	4	15	4.5
1013804	15	15	5	4	15	4.5
1013805	16	15	5	4	15.5	4.5
1013806	17	16	5	4	16.5	4.5
1013807	18	16	5	4	17	4.5
1013808	19	16	5	4	17.5	4.5
1013809	19	16	5	4	17.5	4.5
1013810	19	16	5	4	17.5	4.5
1013811	18	16	5	4	17	4.5
1013812	18	16	6	4	17	5
1013813	20	17	6	4	18.5	5
1013814	21	17	6	4	19	5
1013815	20	16	6	4	18	5
1013816	20	17	6	4	18.5	5
1013817	20	17	6	4	18.5	5
1013818	20	14	5	4	17	4.5
1013819	20	14	5	4	17	4.5
1013820	20	14	5	4	17	4.5
1013821	20	14	5	4	17	4.5
1013822	20	13	5	4	16.5	4.5
1013823	20	13	5	4	16.5	4.5
1013824	20	13	5	4	16.5	4.5
1013825	19	13	5	4	16	4.5
1013826	19	13	5	4	16	4.5
1013827	19	13	5	4	16	4.5
1013828	19	12	5	5	15.5	5
1013829	20	12	5	5	16	5
1013830	20	12	5	5	16	5
1013831	20	11	5	5	15.5	5
1013832	20	11	5	5	15.5	5
1013833	21	11	5	5	16	5
1013834	20	11	5	5	15.5	5
1013835	20	11	4	5	15.5	4.5
1013836	20	11	4	5	15.5	4.5
1013837	19	11	4	5	15	4.5
1013838	22	11	4	5	16.5	4.5
1013839	21	11	4	5	16	4.5
1013840	20	12	4	5	16	4.5
1013841	20	12	4	5	16	4.5
1013842	22	12	4	5	17	4.5
1013843	23	13	4	5	18	4.5
1013844	23	14	4	5	18.5	4.5
1013845	23	14	4	5	18.5	4.5
1013846	23	14	4	5	18.5	4.5
1013847	23	15	4	5	19	4.5
1013848	24	15	4	5	19.5	4.5
1013849	24	15	4	5	19.5	4.5
1013850	24	15	4	5	19.5	4.5
1013851	23	15	4	5	19	4.5
1013852	23	17	4	5	20	4.5
1013853	23	17	4	5	20	4.5
1013854	23	17	4	5	20	4.5
1013855	23	17	4	5	20	4.5
1013856	23	17	4	6	20	5
1013857	22	18	4	6	20	5
1013858	22	18	4	6	20	5
1013859	22	18	4	6	20	5
1013860	22	18	3	6	20	4.5
1013861	21	18	3	6	19.5	4.5
1013862	21	18	3	6	19.5	4.5
1013863	21	17	4	6	19	5
1013864	20	17	4	6	18.5	5
1013865	22	17	4	4	19.5	4
1013866	23	18	4	4	20.5	4
1013867	23	17	4	4	20	4
1013868	23	17	4	4	20	4
1013869	23	17	4	4	20	4
1013870	23	16	4	6	19.5	5
1013871	23	16	4	6	19.5	5
1013872	23	15	4	6	19	5
1013873	23	17	4	6	20	5
1013874	23	17	4	6	20	5
1013875	23	17	4	6	20	5
1013876	23	17	4	6	20	5
1013877	23	17	4	6	20	5
1013878	23	17	4	6	20	5
1013879	23	17	4	6	20	5
1013880	23	17	4	6	20	5
1013881	23	17	4	6	20	5
1013882	23	17	4	6	20	5
1013883	23	17	4	6	20	5
1013884	23	17	4	6	20	5
1013885	23	18	4	6	20.5	5
1013886	23	18	4	6	20.5	5
1013887	23	18	6	6	20.5	6
1013888	23	18	6	6	20.5	6
1013889	23	18	6	6	20.5	6
1013890	23	17	6	6	20	6
1013891	24	18	6	6	21	6
1013892	25	17	6	6	21	6
1013893	25	17	6	5	21	5.5
1013894	25	17	6	5	21	5.5
1013895	25	17	6	5	21	5.5
1013896	25	17	6	5	21	5.5
1013897	25	17	6	5	21	5.5
1013898	24	17	6	5	20.5	5.5
1013899	24	17	5	5	20.5	5
1013900	24	17	5	5	20.5	5
1013901	24	16	5	4	20	4.5
1013902	24	16	5	4	20	4.5
1013903	22	16	5	4	19	4.5
1013904	22	16	5	4	19	4.5
1013905	21	16	5	4	18.5	4.5
1013906	20	15	5	4	17.5	4.5
1013907	19	15	5	4	17	4.5
1013908	18	15	5	5	16.5	5
1013909	19	15	5	5	17	5
1013910	19	16	5	5	17.5	5
1013911	20	16	5	5	18	5
1013912	20	16	4	5	18	4.5
1013913	18	16	4	5	17	4.5
1013914	18	17	4	5	17.5	4.5
1013915	18	20	4	5	19	4.5
1013916	19	19	4	5	19	4.5
1013917	19	19	3	5	19	4
1013918	19	19	3	5	19	4
1013919	19	19	3	5	19	4
1013920	19	19	3	5	19	4
1013921	19	19	3	5	19	4
1013922	21	19	3	5	20	4
1013923	21	19	3	5	20	4
1013924	21	19	3	5	20	4
1013925	21	19	3	5	20	4
1013926	21	19	3	5	20	4
1013927	21	20	3	5	20.5	4
1013928	21	20	3	4	20.5	3.5
1013929	20	20	3	4	20	3.5
1013930	21	20	3	4	20.5	3.5
1013931	20	21	3	4	20.5	3.5
1013932	20	22	4	4	21	4
1013933	20	22	4	4	21	4
1013934	20	22	4	4	21	4
1013935	20	22	4	4	21	4
1013936	20	22	4	4	21	4
1013937	20	22	4	4	21	4
1013938	17	21	4	4	19	4
1013939	17	21	4	4	19	4
1013940	17	20	4	4	18.5	4
1013941	17	20	4	4	18.5	4
1013942	15	18	4	4	16.5	4
1013943	14	18	4	4	16	4
1013944	14	17	4	4	15.5	4
1013945	14	17	4	4	15.5	4
1013946	14	17	4	4	15.5	4
1013947	14	17	4	4	15.5	4
1013948	13	17	4	4	15	4
1013949	13	17	4	4	15	4
1013950	13	18	4	4	15.5	4
1013951	13	18	4	4	15.5	4
1013952	13	16	4	4	14.5	4
1013953	13	17	4	4	15	4
1013954	13	17	4	4	15	4
1013955	14	17	4	4	15.5	4
1013956	14	17	4	3	15.5	3.5
1013957	14	16	4	3	15	3.5
1013958	15	16	4	3	15.5	3.5
1013959	15	16	4	4	15.5	4
1013960	15	16	4	4	15.5	4
1013961	15	16	4	4	15.5	4
1013962	16	16	4	4	16	4
1013963	16	17	3	4	16.5	3.5
1013964	16	17	3	4	16.5	3.5
1013965	14	17	3	4	15.5	3.5
1013966	13	17	3	4	15	3.5
1013967	13	17	3	4	15	3.5
1013968	13	18	3	4	15.5	3.5
1013969	13	18	3	4	15.5	3.5
1013970	13	18	3	2	15.5	2.5
1013971	14	18	3	2	16	2.5
1013972	14	18	3	2	16	2.5
1013973	14	16	3	2	15	2.5
1013974	15	16	3	2	15.5	2.5
1013975	15	16	3	2	15.5	2.5
1013976	15	16	3	2	15.5	2.5
1013977	15	16	3	2	15.5	2.5
1013978	15	16	3	2	15.5	2.5
1013979	17	16	3	2	16.5	2.5
1013980	17	16	3	2	16.5	2.5
1013981	17	16	3	2	16.5	2.5
1013982	17	16	3	2	16.5	2.5
1013983	17	16	3	2	16.5	2.5
1013984	17	16	3	3	16.5	3
1013985	17	15	3	3	16	3
1013986	17	17	3	3	17	3
1013987	17	17	1	3	17	2
1013988	17	18	1	3	17.5	2
1013989	17	18	1	3	17.5	2
1013990	17	18	1	3	17.5	2
1013991	16	17	1	3	16.5	2
1013992	15	17	1	3	16	2
1013993	15	18	1	3	16.5	2
1013994	15	18	1	3	16.5	2
1013995	16	18	1	3	17	2
1013996	16	18	1	3	17	2
1013997	17	18	2	3	17.5	2.5
1013998	17	18	2	3	17.5	2.5
1013999	17	18	2	3	17.5	2.5
1014000	17	18	2	3	17.5	2.5
1014001	17	20	2	3	18.5	2.5
1014002	17	20	2	3	18.5	2.5
1014003	17	20	2	3	18.5	2.5
1014004	18	20	2	3	19	2.5
1014005	18	20	2	3	19	2.5
1014006	18	20	2	3	19	2.5
1014007	18	20	2	3	19	2.5
1014008	18	20	2	2	19	2
1014009	17	20	2	2	18.5	2
1014010	18	19	2	2	18.5	2
1014011	17	19	2	2	18	2
1014012	17	19	2	2	18	2
1014013	17	18	2	2	17.5	2
1014014	16	17	2	2	16.5	2
1014015	16	14	2	2	15	2
1014016	15	14	2	2	14.5	2
1014017	15	15	2	2	15	2
1014018	15	15	2	2	15	2
1014019	15	15	2	2	15	2
1014020	13	15	2	2	14	2
1014021	13	15	2	2	14	2
1014022	13	16	2	2	14.5	2
1014023	13	16	2	2	14.5	2
1014024	13	16	2	2	14.5	2
1014025	13	16	2	2	14.5	2
1014026	13	16	2	2	14.5	2
1014027	13	15	2	2	14	2
1014028	13	15	2	2	14	2
1014029	13	17	2	2	15	2
1014030	12	17	2	2	14.5	2
1014031	12	16	3	2	14	2.5
1014032	12	15	2	2	13.5	2
1014033	13	15	2	2	14	2
1014034	14	15	2	2	14.5	2
1014035	14	15	2	2	14.5	2
1014036	14	15	2	2	14.5	2
1014037	14	15	2	2	14.5	2
1014038	14	15	3	2	14.5	2.5
1014039	14	15	3	2	14.5	2.5
1014040	14	15	3	2	14.5	2.5
1014041	13	15	3	2	14	2.5
1014042	13	15	3	2	14	2.5
1014043	13	15	3	2	14	2.5
1014044	13	16	3	2	14.5	2.5
1014045	15	16	3	2	15.5	2.5
1014046	15	16	3	2	15.5	2.5
1014047	16	17	3	2	16.5	2.5
1014048	16	17	3	2	16.5	2.5
1014049	17	18	3	3	17.5	3
1014050	17	17	5	3	17	4
1014051	17	17	6	3	17	4.5
1014052	18	17	7	3	17.5	5
1014053	20	16	7	3	18	5
1014054	20	16	7	3	18	5
1014055	21	17	7	4	19	5.5
1014056	21	18	7	4	19.5	5.5
1014057	21	18	7	4	19.5	5.5
1014058	20	18	7	4	19	5.5
1014059	20	18	7	3	19	5
1014060	20	18	7	3	19	5
1014061	20	18	7	3	19	5
1014062	19	18	7	3	18.5	5
1014063	19	17	7	3	18	5
1014064	19	17	7	3	18	5
1014065	19	17	7	3	18	5
1014066	19	16	7	3	17.5	5
1014067	19	16	7	3	17.5	5
1014068	19	15	7	3	17	5
1014069	19	15	7	3	17	5
1014070	19	15	7	3	17	5
1014071	18	16	7	3	17	5
1014072	18	16	7	3	17	5
1014073	18	17	7	3	17.5	5
1014074	17	17	7	3	17	5
1014075	17	17	7	3	17	5
1014076	17	18	7	3	17.5	5
1014077	17	18	7	3	17.5	5
1014078	17	18	7	3	17.5	5
1014079	15	20	7	3	17.5	5
1014080	15	20	7	3	17.5	5
1014081	15	21	7	3	18	5
1014082	15	21	7	3	18	5
1014083	15	21	7	3	18	5
1014084	15	21	7	2	18	4.5
1014085	15	21	7	2	18	4.5
1014086	15	19	7	2	17	4.5
1014087	15	19	7	2	17	4.5
1014088	16	19	7	2	17.5	4.5
1014089	16	20	7	2	18	4.5
1014090	16	20	7	2	18	4.5
1014091	16	20	7	2	18	4.5
1014092	16	20	7	2	18	4.5
1014093	16	19	7	2	17.5	4.5
1014094	16	19	7	2	17.5	4.5
1014095	15	17	7	2	16	4.5
1014096	15	17	7	2	16	4.5
1014097	15	18	6	2	16.5	4
1014098	15	19	6	2	17	4
1014099	15	19	6	2	17	4
1014100	15	19	6	2	17	4
1014101	15	19	6	2	17	4
1014102	16	19	6	2	17.5	4
1014103	16	19	6	2	17.5	4
1014104	15	19	6	2	17	4
1014105	15	19	6	2	17	4
1014106	15	19	6	2	17	4
1014107	15	19	6	2	17	4
1014108	15	19	6	2	17	4
1014109	15	19	6	2	17	4
1014110	14	19	6	2	16.5	4
1014111	14	19	6	2	16.5	4
1014112	14	19	6	2	16.5	4
1014113	14	19	6	2	16.5	4
1014114	14	19	6	2	16.5	4
1014115	14	19	6	3	16.5	4.5
1014116	14	19	6	3	16.5	4.5
1014117	14	19	6	3	16.5	4.5
1014118	14	19	7	3	16.5	5
1014119	14	19	7	3	16.5	5
1014120	15	20	7	3	17.5	5
1014121	16	20	7	3	18	5
1014122	17	19	7	3	18	5
1014123	17	19	7	3	18	5
1014124	17	19	7	3	18	5
1014125	18	19	7	3	18.5	5
1014126	19	20	7	3	19.5	5
1014127	19	20	7	3	19.5	5
1014128	20	20	7	3	20	5
1014129	20	18	7	3	19	5
1014130	20	18	7	3	19	5
1014131	20	18	6	3	19	4.5
1014132	21	18	6	3	19.5	4.5
1014133	20	19	6	3	19.5	4.5
1014134	20	19	6	3	19.5	4.5
1014135	20	19	6	3	19.5	4.5
1014136	20	19	6	3	19.5	4.5
1014137	20	19	6	3	19.5	4.5
1014138	20	19	5	3	19.5	4
1014139	20	19	5	3	19.5	4
1014140	20	19	5	3	19.5	4
1014141	20	19	6	3	19.5	4.5
1014142	20	19	6	3	19.5	4.5
1014143	20	19	6	3	19.5	4.5
1014144	20	18	6	3	19	4.5
1014145	18	18	6	3	18	4.5
1014146	18	18	7	3	18	5
1014147	18	18	7	3	18	5
1014148	19	18	7	3	18.5	5
1014149	18	17	7	2	17.5	4.5
1014150	19	17	5	2	18	3.5
1014151	19	17	4	2	18	3
1014152	18	17	3	2	17.5	2.5
1014153	16	17	3	2	16.5	2.5
1014154	17	17	3	2	17	2.5
1014155	15	16	3	1	15.5	2
1014156	15	15	3	1	15	2
1014157	16	15	3	1	15.5	2
1014158	16	15	3	1	15.5	2
1014159	16	15	3	1	15.5	2
1014160	16	15	3	1	15.5	2
1014161	16	15	3	1	15.5	2
1014162	16	15	3	1	15.5	2
1014163	16	15	3	1	15.5	2
1014164	16	18	3	1	17	2
1014165	16	19	3	1	17.5	2
1014166	18	19	3	1	18.5	2
1014167	18	19	3	1	18.5	2
1014168	18	19	3	1	18.5	2
1014169	18	20	3	1	19	2
1014170	19	23	4	1	21	2.5
1014171	20	24	4	1	22	2.5
1014172	23	26	5	1	24.5	3
1014173	26	25	5	1	25.5	3
1014174	27	25	5	1	26	3
1014175	27	25	5	1	26	3
1014176	27	25	5	1	26	3
1014177	27	25	5	1	26	3
1014178	27	25	5	1	26	3
1014179	27	23	5	1	25	3
1014180	27	23	5	2	25	3.5
1014181	27	22	5	2	24.5	3.5
1014182	27	22	5	2	24.5	3.5
1014183	27	22	5	2	24.5	3.5
1014184	28	23	5	2	25.5	3.5
1014185	29	23	5	2	26	3.5
1014186	30	23	5	2	26.5	3.5
1014187	31	23	5	2	27	3.5
1014188	30	22	5	2	26	3.5
1014189	30	21	5	2	25.5	3.5
1014190	30	21	5	2	25.5	3.5
1014191	30	21	5	2	25.5	3.5
1014192	30	21	5	2	25.5	3.5
1014193	30	21	6	2	25.5	4
1014194	32	22	6	2	27	4
1014195	32	22	6	2	27	4
1014196	33	22	6	2	27.5	4
1014197	32	21	6	2	26.5	4
1014198	32	20	6	2	26	4
1014199	32	20	6	2	26	4
1014200	32	20	6	2	26	4
1014201	32	20	6	2	26	4
1014202	31	20	6	2	25.5	4
1014203	31	20	6	2	25.5	4
1014204	31	20	6	2	25.5	4
1014205	31	20	6	2	25.5	4
1014206	31	20	6	2	25.5	4
1014207	31	20	6	2	25.5	4
1014208	31	20	6	2	25.5	4
1014209	31	20	6	2	25.5	4
1014210	32	20	6	2	26	4
1014211	32	21	6	2	26.5	4
1014212	32	21	6	2	26.5	4
1014213	32	21	6	2	26.5	4
1014214	32	21	6	2	26.5	4
1014215	32	21	6	1	26.5	3.5
1014216	32	21	6	1	26.5	3.5
1014217	31	20	6	1	25.5	3.5
1014218	32	22	6	1	27	3.5
1014219	33	22	6	1	27.5	3.5
1014220	32	21	8	2	26.5	5
1014221	33	21	8	3	27	5.5
1014222	32	21	8	3	26.5	5.5
1014223	32	21	8	3	26.5	5.5
1014224	35	21	8	4	28	6
1014225	34	23	8	5	28.5	6.5
1014226	34	22	8	5	28	6.5
1014227	34	22	8	5	28	6.5
1014228	34	23	8	7	28.5	7.5
1014229	34	23	8	7	28.5	7.5
1014230	34	23	8	7	28.5	7.5
1014231	34	24	8	7	29	7.5
1014232	34	25	8	7	29.5	7.5
1014233	34	24	8	7	29	7.5
1014234	35	24	10	7	29.5	8.5
1014235	35	24	10	7	29.5	8.5
1014236	35	25	10	7	30	8.5
1014237	35	25	10	7	30	8.5
1014238	35	25	10	7	30	8.5
1014239	36	25	10	7	30.5	8.5
1014240	36	25	10	7	30.5	8.5
1014241	36	25	9	7	30.5	8
1014242	36	25	10	7	30.5	8.5
1014243	36	25	10	7	30.5	8.5
1014244	36	25	10	7	30.5	8.5
1014245	36	25	10	7	30.5	8.5
1014246	36	25	9	7	30.5	8
1014247	35	24	9	7	29.5	8
1014248	35	24	9	7	29.5	8
1014249	35	24	9	7	29.5	8
1014250	34	24	9	7	29	8
1014251	34	24	9	7	29	8
1014252	37	24	9	7	30.5	8
1014253	37	27	9	7	32	8
1014254	37	27	9	7	32	8
1014255	39	27	9	8	33	8.5
1014256	40	27	9	8	33.5	8.5
1014257	39	27	10	8	33	9
1014258	39	27	11	8	33	9.5
1014259	39	27	11	8	33	9.5
1014260	39	28	11	8	33.5	9.5
1014261	40	29	12	8	34.5	10
1014262	40	31	12	8	35.5	10
1014263	40	31	12	8	35.5	10
1014264	41	28	12	8	34.5	10
1014265	41	27	12	8	34	10
1014266	39	27	12	8	33	10
1014267	39	27	12	8	33	10
1014268	39	27	12	8	33	10
1014269	39	26	12	8	32.5	10
1014270	38	24	11	8	31	9.5
1014271	37	22	11	8	29.5	9.5
1014272	34	20	10	8	27	9
1014273	31	20	10	8	25.5	9
1014274	30	20	10	8	25	9
1014275	30	20	10	8	25	9
1014276	30	19	10	8	24.5	9
1014277	30	19	10	8	24.5	9
1014278	30	19	10	8	24.5	9
1014279	30	19	10	8	24.5	9
1014280	31	19	10	8	25	9
1014281	31	19	10	8	25	9
1014282	31	19	10	8	25	9
1014283	31	20	10	8	25.5	9
1014284	30	19	11	8	24.5	9.5
1014285	29	19	11	9	24	10
1014286	28	19	11	9	23.5	10
1014287	27	19	11	9	23	10
1014288	27	19	11	9	23	10
1014289	27	19	11	10	23	10.5
1014290	27	19	11	10	23	10.5
1014291	27	19	11	10	23	10.5
1014292	27	19	11	10	23	10.5
1014293	27	19	10	10	23	10
1014294	25	18	10	10	21.5	10
1014295	25	18	10	10	21.5	10
1014296	25	18	10	10	21.5	10
1014297	25	18	10	10	21.5	10
1014298	25	18	10	10	21.5	10
1014299	25	19	10	10	22	10
1014300	25	19	10	10	22	10
1014301	25	19	10	10	22	10
1014302	26	19	10	10	22.5	10
1014303	26	19	10	10	22.5	10
1014304	26	20	11	10	23	10.5
1014305	28	21	11	10	24.5	10.5
1014306	29	21	12	10	25	11
1014307	30	22	12	10	26	11
1014308	31	23	12	10	27	11
1014309	32	24	12	10	28	11
1014310	32	25	12	10	28.5	11
1014311	34	26	13	10	30	11.5
1014312	35	26	13	10	30.5	11.5
1014313	35	26	13	11	30.5	12
1014314	39	26	13	11	32.5	12
1014315	39	27	13	11	33	12
1014316	39	27	13	11	33	12
1014317	39	27	13	11	33	12
1014318	38	25	12	11	31.5	11.5
1014319	39	25	12	14	32	13
1014320	39	25	10	13	32	11.5
1014321	37	25	11	12	31	11.5
1014322	38	25	11	12	31.5	11.5
1014323	39	25	11	12	32	11.5
1014324	36	25	11	11	30.5	11
1014325	36	23	12	10	29.5	11
1014326	36	23	12	10	29.5	11
1014327	38	24	12	10	31	11
1014328	37	23	12	8	30	10
1014329	37	23	13	8	30	10.5
1014330	38	23	13	8	30.5	10.5
1014331	38	23	13	8	30.5	10.5
1014332	38	22	13	8	30	10.5
1014333	38	22	14	8	30	11
1014334	36	22	12	8	29	10
1014335	37	22	12	8	29.5	10
1014336	37	21	12	8	29	10
1014337	38	21	12	8	29.5	10
1014338	38	22	12	8	30	10
1014339	37	22	12	8	29.5	10
1014340	37	22	12	8	29.5	10
1014341	37	23	12	8	30	10
1014342	37	23	11	8	30	9.5
1014343	37	23	11	8	30	9.5
1014344	37	23	11	8	30	9.5
1014345	37	23	11	8	30	9.5
1014346	37	23	11	9	30	10
1014347	37	24	11	9	30.5	10
1014348	36	24	11	9	30	10
1014349	36	24	11	9	30	10
1014350	36	24	11	9	30	10
1014351	36	24	11	9	30	10
1014352	34	24	11	9	29	10
1014353	34	21	11	9	27.5	10
1014354	33	21	11	9	27	10
1014355	34	22	11	8	28	9.5
1014356	33	22	11	8	27.5	9.5
1014357	33	22	10	8	27.5	9
1014358	33	22	9	8	27.5	8.5
1014359	33	22	9	8	27.5	8.5
1014360	33	21	9	8	27	8.5
1014361	32	20	8	8	26	8
1014362	32	20	8	8	26	8
1014363	32	20	8	8	26	8
1014364	31	20	8	8	25.5	8
1014365	31	20	8	8	25.5	8
1014366	34	20	8	8	27	8
1014367	34	20	8	8	27	8
1014368	34	20	8	8	27	8
1014369	34	20	8	8	27	8
1014370	34	19	8	8	26.5	8
1014371	34	19	8	8	26.5	8
1014372	34	19	9	8	26.5	8.5
1014373	34	19	9	8	26.5	8.5
1014374	34	21	9	8	27.5	8.5
1014375	34	21	9	8	27.5	8.5
1014376	34	21	9	8	27.5	8.5
1014377	34	21	9	8	27.5	8.5
1014378	34	21	9	8	27.5	8.5
1014379	34	21	9	8	27.5	8.5
1014380	33	21	9	7	27	8
1014381	34	21	9	7	27.5	8
1014382	34	21	9	7	27.5	8
1014383	34	20	9	7	27	8
1014384	34	20	8	7	27	7.5
1014385	34	21	8	6	27.5	7
1014386	34	22	10	6	28	8
1014387	34	22	10	6	28	8
1014388	34	22	10	6	28	8
1014389	35	22	10	5	28.5	7.5
1014390	35	22	11	5	28.5	8
1014391	38	22	11	5	30	8
1014392	38	24	11	5	31	8
1014393	38	24	13	5	31	9
1014394	38	23	13	5	30.5	9
1014395	39	23	13	5	31	9
1014396	39	24	13	5	31.5	9
1014397	39	25	13	5	32	9
1014398	39	25	13	5	32	9
1014399	39	24	13	5	31.5	9
1014400	39	24	13	5	31.5	9
1014401	39	25	13	5	32	9
1014402	38	26	13	5	32	9
1014403	38	26	13	5	32	9
1014404	38	25	12	5	31.5	8.5
1014405	36	24	12	5	30	8.5
1014406	35	24	11	5	29.5	8
1014407	34	24	11	5	29	8
1014408	33	23	11	5	28	8
1014409	32	22	11	5	27	8
1014410	30	21	11	5	25.5	8
1014411	28	19	10	5	23.5	7.5
1014412	28	19	10	4	23.5	7
1014413	28	19	10	4	23.5	7
1014414	24	19	10	4	21.5	7
1014415	24	18	10	4	21	7
1014416	24	18	10	4	21	7
1014417	24	18	10	4	21	7
1014418	24	19	10	4	21.5	7
1014419	22	19	10	1	20.5	5.5
1014420	22	19	9	1	20.5	5
1014421	23	19	8	1	21	4.5
1014422	22	19	8	1	20.5	4.5
1014423	21	19	8	1	20	4.5
1014424	21	19	8	1	20	4.5
1014425	21	19	7	1	20	4
1014426	21	19	7	1	20	4
1014427	19	18	7	1	18.5	4
1014428	19	18	7	1	18.5	4
1014429	19	18	6	1	18.5	3.5
1014430	19	18	6	1	18.5	3.5
1014431	21	17	6	1	19	3.5
1014432	20	17	6	1	18.5	3.5
1014433	20	17	6	1	18.5	3.5
1014434	20	17	6	1	18.5	3.5
1014435	19	17	6	2	18	4
1014436	20	17	6	2	18.5	4
1014437	19	17	6	2	18	4
1014438	20	16	6	2	18	4
1014439	20	16	6	2	18	4
1014440	20	18	6	2	19	4
1014441	20	17	6	2	18.5	4
1014442	20	17	6	2	18.5	4
1014443	20	17	6	2	18.5	4
1014444	20	17	6	2	18.5	4
1014445	20	17	6	2	18.5	4
1014446	20	18	6	1	19	3.5
1014447	20	17	6	1	18.5	3.5
1014448	21	17	6	1	19	3.5
1014449	21	17	6	1	19	3.5
1014450	21	17	6	1	19	3.5
1014451	22	17	6	1	19.5	3.5
1014452	21	18	6	1	19.5	3.5
1014453	21	18	6	1	19.5	3.5
1014454	21	18	6	1	19.5	3.5
1014455	18	17	6	1	17.5	3.5
1014456	18	17	6	1	17.5	3.5
1014457	18	17	6	1	17.5	3.5
1014458	18	17	6	1	17.5	3.5
1014459	18	17	6	1	17.5	3.5
1014460	18	17	6	1	17.5	3.5
1014461	19	17	6	1	18	3.5
1014462	19	15	7	1	17	4
1014463	19	15	7	1	17	4
1014464	19	15	7	1	17	4
1014465	19	15	7	1	17	4
1014466	16	15	7	1	15.5	4
1014467	16	15	7	1	15.5	4
1014468	16	15	7	1	15.5	4
1014469	17	15	7	1	16	4
1014470	17	16	7	1	16.5	4
1014471	18	16	7	1	17	4
1014472	19	16	7	2	17.5	4.5
1014473	19	17	7	2	18	4.5
1014474	19	15	7	2	17	4.5
1014475	19	15	7	2	17	4.5
1014476	19	16	7	2	17.5	4.5
1014477	19	16	7	2	17.5	4.5
1014478	19	16	7	2	17.5	4.5
1014479	19	17	7	2	18	4.5
1014480	19	17	7	2	18	4.5
1014481	19	17	7	2	18	4.5
1014482	19	17	7	2	18	4.5
1014483	19	17	7	2	18	4.5
1014484	19	18	7	2	18.5	4.5
1014485	19	19	7	2	19	4.5
1014486	19	18	5	2	18.5	3.5
1014487	19	19	5	2	19	3.5
1014488	19	19	5	2	19	3.5
1014489	18	19	5	2	18.5	3.5
1014490	17	17	4	2	17	3
1014491	14	17	4	2	15.5	3
1014492	15	17	4	2	16	3
1014493	16	17	2	2	16.5	2
1014494	16	17	2	2	16.5	2
1014495	15	17	2	2	16	2
1014496	16	17	2	3	16.5	2.5
1014497	16	16	2	3	16	2.5
1014498	16	16	2	3	16	2.5
1014499	16	16	2	3	16	2.5
1014500	16	16	2	3	16	2.5
1014501	16	15	2	3	15.5	2.5
1014502	16	14	2	3	15	2.5
1014503	16	14	2	3	15	2.5
1014504	16	14	2	3	15	2.5
1014505	16	14	2	3	15	2.5
1014506	16	14	2	3	15	2.5
1014507	16	13	2	3	14.5	2.5
1014508	16	13	2	3	14.5	2.5
1014509	16	14	2	3	15	2.5
1014510	17	14	2	3	15.5	2.5
1014511	17	15	2	3	16	2.5
1014512	17	15	2	3	16	2.5
1014513	17	15	2	3	16	2.5
1014514	17	15	2	3	16	2.5
1014515	17	15	2	3	16	2.5
1014516	17	15	2	3	16	2.5
1014517	17	15	3	3	16	3
1014518	17	14	3	3	15.5	3
1014519	17	14	3	3	15.5	3
1014520	17	14	3	3	15.5	3
1014521	16	14	3	3	15	3
1014522	16	14	3	3	15	3
1014523	16	15	3	3	15.5	3
1014524	16	15	3	3	15.5	3
1014525	16	15	3	3	15.5	3
1014526	16	15	3	3	15.5	3
1014527	16	15	3	3	15.5	3
1014528	16	15	3	3	15.5	3
1014529	16	15	3	3	15.5	3
1014530	15	17	3	4	16	3.5
1014531	13	17	3	4	15	3.5
1014532	13	17	3	4	15	3.5
1014533	13	18	3	4	15.5	3.5
1014534	16	19	3	4	17.5	3.5
1014535	16	19	3	3	17.5	3
1014536	17	19	3	3	18	3
1014537	17	19	3	3	18	3
1014538	16	19	3	3	17.5	3
1014539	16	19	3	3	17.5	3
1014540	16	17	3	3	16.5	3
1014541	16	17	3	3	16.5	3
1014542	16	18	3	3	17	3
1014543	16	18	3	3	17	3
1014544	16	19	3	3	17.5	3
1014545	16	19	3	3	17.5	3
1014546	16	20	3	3	18	3
1014547	16	20	3	4	18	3.5
1014548	16	21	3	4	18.5	3.5
1014549	16	21	3	4	18.5	3.5
1014550	16	21	3	4	18.5	3.5
1014551	15	21	3	4	18	3.5
1014552	15	20	3	4	17.5	3.5
1014553	15	20	3	4	17.5	3.5
1014554	15	21	4	4	18	4
1014555	15	21	4	4	18	4
1014556	15	21	4	4	18	4
1014557	15	21	4	4	18	4
1014558	15	21	4	4	18	4
1014559	15	21	4	4	18	4
1014560	15	21	4	4	18	4
1014561	14	21	4	4	17.5	4
1014562	14	21	3	4	17.5	3.5
1014563	14	21	3	4	17.5	3.5
1014564	14	21	3	5	17.5	4
1014565	14	21	3	5	17.5	4
1014566	15	21	3	5	18	4
1014567	15	21	3	5	18	4
1014568	15	23	3	5	19	4
1014569	14	23	3	5	18.5	4
1014570	15	22	3	5	18.5	4
1014571	14	23	3	5	18.5	4
1014572	13	23	2	4	18	3
1014573	13	22	2	4	17.5	3
1014574	14	22	2	4	18	3
1014575	14	22	2	4	18	3
1014576	14	23	2	4	18.5	3
1014577	14	23	2	4	18.5	3
1014578	14	23	2	4	18.5	3
1014579	14	22	2	4	18	3
1014580	14	22	2	4	18	3
1014581	15	22	2	4	18.5	3
1014582	15	23	2	4	19	3
1014583	15	23	2	4	19	3
1014584	15	22	2	4	18.5	3
1014585	15	21	2	4	18	3
1014586	15	21	3	4	18	3.5
1014587	15	20	3	4	17.5	3.5
1014588	15	20	3	4	17.5	3.5
1014589	15	20	3	4	17.5	3.5
1014590	15	20	3	4	17.5	3.5
1014591	15	21	3	4	18	3.5
1014592	14	21	3	4	17.5	3.5
1014593	13	21	3	4	17	3.5
1014594	13	21	3	5	17	4
1014595	13	22	3	5	17.5	4
1014596	12	22	3	4	17	3.5
1014597	12	22	3	4	17	3.5
1014598	12	22	3	4	17	3.5
1014599	12	22	3	4	17	3.5
1014600	12	22	3	4	17	3.5
1014601	12	22	3	4	17	3.5
1014602	13	22	3	4	17.5	3.5
1014603	13	22	3	4	17.5	3.5
1014604	13	22	3	4	17.5	3.5
1014605	13	22	3	4	17.5	3.5
1014606	14	22	3	4	18	3.5
1014607	14	22	3	4	18	3.5
1014608	16	23	3	4	19.5	3.5
1014609	16	22	3	4	19	3.5
1014610	15	22	3	4	18.5	3.5
1014611	15	21	3	4	18	3.5
1014612	15	21	3	4	18	3.5
1014613	15	21	3	4	18	3.5
1014614	15	21	3	4	18	3.5
1014615	15	21	3	4	18	3.5
1014616	15	21	3	4	18	3.5
1014617	15	21	2	4	18	3
1014618	15	21	2	4	18	3
1014619	15	21	2	4	18	3
1014620	17	21	2	4	19	3
1014621	17	21	2	4	19	3
1014622	18	21	2	4	19.5	3
1014623	18	20	2	4	19	3
1014624	18	20	2	4	19	3
1014625	18	20	2	4	19	3
1014626	18	20	2	4	19	3
1014627	18	21	2	4	19.5	3
1014628	18	21	3	4	19.5	3.5
1014629	18	21	3	4	19.5	3.5
1014630	18	19	3	3	18.5	3
1014631	18	19	3	3	18.5	3
1014632	18	19	3	3	18.5	3
1014633	18	18	3	3	18	3
1014634	15	18	3	3	16.5	3
1014635	15	19	3	3	17	3
1014636	13	19	3	3	16	3
1014637	13	19	3	3	16	3
1014638	13	19	3	3	16	3
1014639	13	19	3	3	16	3
1014640	13	19	3	3	16	3
1014641	13	19	3	3	16	3
1014642	13	18	3	3	15.5	3
1014643	13	18	3	3	15.5	3
1014644	14	17	3	3	15.5	3
1014645	14	17	3	3	15.5	3
1014646	14	15	3	3	14.5	3
1014647	14	15	3	2	14.5	2.5
1014648	13	14	3	2	13.5	2.5
1014649	13	14	3	2	13.5	2.5
1014650	13	14	3	2	13.5	2.5
1014651	13	14	3	2	13.5	2.5
1014652	14	14	3	2	14	2.5
1014653	14	14	3	2	14	2.5
1014654	14	13	2	2	13.5	2
1014655	14	13	2	2	13.5	2
1014656	14	13	2	2	13.5	2
1014657	14	13	2	2	13.5	2
1014658	14	13	2	2	13.5	2
1014659	14	13	2	2	13.5	2
1014660	14	13	2	2	13.5	2
1014661	14	13	2	2	13.5	2
1014662	14	15	2	2	14.5	2
1014663	14	15	2	2	14.5	2
1014664	14	15	2	1	14.5	1.5
1014665	14	15	2	1	14.5	1.5
1014666	13	15	2	1	14	1.5
1014667	13	15	2	1	14	1.5
1014668	13	13	2	1	13	1.5
1014669	13	13	2	1	13	1.5
1014670	12	13	2	3	12.5	2.5
1014671	12	12	2	3	12	2.5
1014672	12	12	2	3	12	2.5
1014673	12	12	2	3	12	2.5
1014674	11	12	2	3	11.5	2.5
1014675	11	13	2	3	12	2.5
1014676	11	11	2	3	11	2.5
1014677	11	11	2	3	11	2.5
1014678	9	11	2	3	10	2.5
1014679	9	11	2	3	10	2.5
1014680	9	11	2	3	10	2.5
1014681	9	12	2	3	10.5	2.5
1014682	9	11	2	3	10	2.5
1014683	9	11	2	3	10	2.5
1014684	9	11	1	3	10	2
1014685	9	11	2	3	10	2.5
1014686	9	11	2	3	10	2.5
1014687	9	10	2	3	9.5	2.5
1014688	9	10	2	3	9.5	2.5
1014689	9	10	2	3	9.5	2.5
1014690	9	10	2	3	9.5	2.5
1014691	9	9	2	3	9	2.5
1014692	9	10	2	3	9.5	2.5
1014693	9	10	2	3	9.5	2.5
1014694	9	10	2	2	9.5	2
1014695	9	9	2	2	9	2
1014696	9	9	2	2	9	2
1014697	9	9	2	2	9	2
1014698	9	9	2	2	9	2
1014699	10	9	2	2	9.5	2
1014700	10	9	2	2	9.5	2
1014701	10	9	2	2	9.5	2
1014702	10	9	2	2	9.5	2
1014703	10	9	2	2	9.5	2
1014704	10	9	2	2	9.5	2
1014705	10	9	2	2	9.5	2
1014706	9	9	2	2	9	2
1014707	9	9	2	2	9	2
1014708	7	9	2	2	8	2
1014709	8	9	2	2	8.5	2
1014710	8	9	2	2	8.5	2
1014711	8	9	2	2	8.5	2
1014712	9	9	2	2	9	2
1014713	9	9	2	2	9	2
1014714	9	11	2	2	10	2
1014715	9	13	2	2	11	2
1014716	9	13	2	2	11	2
1014717	9	13	2	2	11	2
1014718	10	14	2	2	12	2
1014719	10	14	2	2	12	2
1014720	8	14	2	2	11	2
1014721	8	14	2	2	11	2
1014722	7	14	2	2	10.5	2
1014723	8	14	2	2	11	2
1014724	8	14	2	2	11	2
1014725	8	14	2	2	11	2
1014726	8	14	2	2	11	2
1014727	8	13	2	2	10.5	2
1014728	8	13	1	2	10.5	1.5
1014729	8	13	1	3	10.5	2
1014730	8	13	1	3	10.5	2
1014731	8	15	1	3	11.5	2
1014732	8	15	1	3	11.5	2
1014733	8	15	1	3	11.5	2
1014734	8	14	1	3	11	2
1014735	8	13	1	3	10.5	2
1014736	8	13	1	3	10.5	2
1014737	8	13	1	3	10.5	2
1014738	8	13	1	3	10.5	2
1014739	8	14	1	3	11	2
1014740	8	14	1	3	11	2
1014741	8	14	1	3	11	2
1014742	8	15	1	3	11.5	2
1014743	8	15	1	3	11.5	2
1014744	7	15	1	3	11	2
1014745	7	15	1	3	11	2
1014746	7	15	1	3	11	2
1014747	8	15	1	3	11.5	2
1014748	8	15	1	3	11.5	2
1014749	8	15	1	3	11.5	2
1014750	8	15	1	3	11.5	2
1014751	8	15	1	3	11.5	2
1014752	7	15	1	3	11	2
1014753	7	15	1	3	11	2
1014754	7	15	1	3	11	2
1014755	7	16	1	3	11.5	2
1014756	7	16	1	3	11.5	2
1014757	7	16	1	3	11.5	2
1014758	7	16	1	3	11.5	2
1014759	7	16	1	3	11.5	2
1014760	7	16	1	3	11.5	2
1014761	7	16	1	3	11.5	2
1014762	7	14	1	3	10.5	2
1014763	7	14	1	3	10.5	2
1014764	7	14	1	3	10.5	2
1014765	7	14	1	3	10.5	2
1014766	7	14	1	3	10.5	2
1014767	7	14	1	3	10.5	2
1014768	7	14	1	3	10.5	2
1014769	7	14	1	3	10.5	2
1014770	7	14	1	1	10.5	1
1014771	7	14	1	1	10.5	1
1014772	7	15	1	1	11	1
1014773	8	15	1	1	11.5	1
1014774	8	15	2	1	11.5	1.5
1014775	10	14	2	1	12	1.5
1014776	13	20	2	1	16.5	1.5
1014777	13	20	3	1	16.5	2
1014778	15	20	3	2	17.5	2.5
1014779	17	25	3	2	21	2.5
1014780	17	26	4	2	21.5	3
1014781	18	25	4	2	21.5	3
1014782	18	26	4	2	22	3
1014783	18	26	4	2	22	3
1014784	18	26	4	3	22	3.5
1014785	19	26	3	3	22.5	3
1014786	19	26	3	3	22.5	3
1014787	19	26	3	3	22.5	3
1014788	19	26	3	3	22.5	3
1014789	19	26	3	3	22.5	3
1014790	19	26	3	3	22.5	3
1014791	18	26	3	3	22	3
1014792	18	26	3	3	22	3
1014793	18	26	3	3	22	3
1014794	19	26	3	3	22.5	3
1014795	19	26	3	3	22.5	3
1014796	21	26	3	3	23.5	3
1014797	21	26	3	3	23.5	3
1014798	21	26	3	3	23.5	3
1014799	20	26	4	3	23	3.5
1014800	20	26	4	3	23	3.5
1014801	20	26	4	3	23	3.5
1014802	20	26	4	3	23	3.5
1014803	20	26	4	4	23	4
1014804	20	26	4	4	23	4
1014805	20	26	4	4	23	4
1014806	20	26	4	4	23	4
1014807	20	26	4	5	23	4.5
1014808	20	25	4	5	22.5	4.5
1014809	19	25	4	5	22	4.5
1014810	19	25	4	5	22	4.5
1014811	19	25	4	5	22	4.5
1014812	18	25	4	5	21.5	4.5
1014813	18	25	4	5	21.5	4.5
1014814	18	23	4	5	20.5	4.5
1014815	18	21	4	5	19.5	4.5
1014816	18	21	4	5	19.5	4.5
1014817	18	21	4	5	19.5	4.5
1014818	17	20	4	5	18.5	4.5
1014819	17	20	4	5	18.5	4.5
1014820	17	20	4	5	18.5	4.5
1014821	17	20	4	5	18.5	4.5
1014822	17	20	4	5	18.5	4.5
1014823	16	20	4	5	18	4.5
1014824	16	20	4	5	18	4.5
1014825	16	20	4	5	18	4.5
1014826	16	20	4	5	18	4.5
1014827	16	20	4	4	18	4
1014828	17	20	4	4	18.5	4
1014829	17	20	4	4	18.5	4
1014830	17	20	4	4	18.5	4
1014831	17	18	4	4	17.5	4
1014832	17	18	4	4	17.5	4
1014833	17	18	4	4	17.5	4
1014834	17	18	4	4	17.5	4
1014835	17	18	4	4	17.5	4
1014836	17	18	4	4	17.5	4
1014837	17	18	4	4	17.5	4
1014838	17	18	4	4	17.5	4
1014839	17	17	4	4	17	4
1014840	17	17	4	4	17	4
1014841	17	17	4	4	17	4
1014842	17	16	4	4	16.5	4
1014843	17	18	4	4	17.5	4
1014844	17	18	4	4	17.5	4
1014845	17	18	4	4	17.5	4
1014846	17	18	4	4	17.5	4
1014847	16	18	4	4	17	4
1014848	16	18	4	4	17	4
1014849	16	18	4	4	17	4
1014850	16	18	4	4	17	4
1014851	16	18	4	4	17	4
1014852	16	18	4	4	17	4
1014853	16	18	4	4	17	4
1014854	16	18	4	4	17	4
1014855	16	17	4	4	16.5	4
1014856	16	17	4	4	16.5	4
1014857	16	17	4	4	16.5	4
1014858	16	18	4	4	17	4
1014859	16	18	4	4	17	4
1014860	16	19	4	4	17.5	4
1014861	16	19	4	4	17.5	4
1014862	16	19	4	4	17.5	4
1014863	16	19	4	4	17.5	4
1014864	16	19	4	4	17.5	4
1014865	18	21	4	4	19.5	4
1014866	18	22	4	4	20	4
1014867	19	22	4	4	20.5	4
1014868	19	21	4	4	20	4
1014869	20	21	4	4	20.5	4
1014870	20	21	4	3	20.5	3.5
1014871	21	21	4	3	21	3.5
1014872	21	20	4	3	20.5	3.5
1014873	20	20	4	3	20	3.5
1014874	20	20	3	3	20	3
1014875	18	20	3	3	19	3
1014876	15	14	3	3	14.5	3
1014877	15	14	2	3	14.5	2.5
1014878	13	14	2	3	13.5	2.5
1014879	11	9	2	3	10	2.5
1014880	11	9	1	3	10	2
1014881	10	9	1	3	9.5	2
1014882	10	8	1	3	9	2
1014883	10	9	1	3	9.5	2
1014884	10	10	1	2	10	1.5
1014885	9	10	1	2	9.5	1.5
1014886	9	10	1	2	9.5	1.5
1014887	10	10	1	2	10	1.5
1014888	10	10	1	2	10	1.5
1014889	10	11	1	2	10.5	1.5
1014890	10	11	1	2	10.5	1.5
1014891	10	11	1	2	10.5	1.5
1014892	10	10	1	2	10	1.5
1014893	10	10	1	2	10	1.5
1014894	9	10	1	2	9.5	1.5
1014895	12	11	1	2	11.5	1.5
1014896	10	11	2	2	10.5	2
1014897	10	11	2	2	10.5	2
1014898	10	13	3	2	11.5	2.5
1014899	10	14	2	2	12	2
1014900	10	14	2	2	12	2
1014901	10	15	2	2	12.5	2
1014902	10	15	2	2	12.5	2
1014903	10	15	2	1	12.5	1.5
1014904	10	16	2	1	13	1.5
1014905	11	16	2	1	13.5	1.5
1014906	11	16	2	1	13.5	1.5
1014907	11	16	2	0	13.5	1
1014908	11	16	2	0	13.5	1
1014909	11	16	2	0	13.5	1
1014910	11	16	2	0	13.5	1
1014911	11	16	2	1	13.5	1.5
1014912	11	16	2	1	13.5	1.5
1014913	11	16	2	1	13.5	1.5
1014914	11	16	2	1	13.5	1.5
1014915	11	17	2	1	14	1.5
1014916	11	17	2	1	14	1.5
1014917	11	17	2	2	14	2
1014918	11	17	2	2	14	2
1014919	11	18	2	2	14.5	2
1014920	11	18	2	2	14.5	2
1014921	11	18	2	2	14.5	2
1014922	11	18	2	2	14.5	2
1014923	12	18	2	2	15	2
1014924	12	18	2	2	15	2
1014925	12	18	2	2	15	2
1014926	12	18	2	2	15	2
1014927	12	18	3	2	15	2.5
1014928	11	18	3	2	14.5	2.5
1014929	12	18	3	2	15	2.5
1014930	12	18	5	2	15	3.5
1014931	12	18	5	2	15	3.5
1014932	12	18	5	2	15	3.5
1014933	12	18	5	2	15	3.5
1014934	13	19	5	2	16	3.5
1014935	16	19	5	2	17.5	3.5
1014936	16	19	6	2	17.5	4
1014937	16	19	6	2	17.5	4
1014938	16	19	6	2	17.5	4
1014939	16	19	6	2	17.5	4
1014940	17	19	6	2	18	4
1014941	17	19	6	2	18	4
1014942	17	20	6	2	18.5	4
1014943	17	18	6	2	17.5	4
1014944	17	18	6	2	17.5	4
1014945	17	18	6	2	17.5	4
1014946	18	19	6	2	18.5	4
1014947	18	19	6	2	18.5	4
1014948	20	20	6	2	20	4
1014949	20	20	6	2	20	4
1014950	20	20	6	2	20	4
1014951	20	20	6	2	20	4
1014952	20	20	6	3	20	4.5
1014953	21	20	6	3	20.5	4.5
1014954	21	20	6	3	20.5	4.5
1014955	23	21	6	3	22	4.5
1014956	23	21	6	3	22	4.5
1014957	23	21	6	3	22	4.5
1014958	23	20	6	3	21.5	4.5
1014959	23	20	6	3	21.5	4.5
1014960	23	19	6	3	21	4.5
1014961	23	19	6	3	21	4.5
1014962	23	19	6	3	21	4.5
1014963	23	19	6	3	21	4.5
1014964	23	19	6	3	21	4.5
1014965	21	18	6	3	19.5	4.5
1014966	21	17	6	3	19	4.5
1014967	20	17	6	3	18.5	4.5
1014968	20	17	6	3	18.5	4.5
1014969	19	17	6	3	18	4.5
1014970	20	17	6	3	18.5	4.5
1014971	20	17	6	3	18.5	4.5
1014972	20	18	6	3	19	4.5
1014973	20	18	6	3	19	4.5
1014974	20	18	6	3	19	4.5
1014975	20	18	6	3	19	4.5
1014976	20	19	6	3	19.5	4.5
1014977	20	19	6	3	19.5	4.5
1014978	20	19	6	3	19.5	4.5
1014979	20	19	6	3	19.5	4.5
1014980	21	20	6	3	20.5	4.5
1014981	21	20	6	3	20.5	4.5
1014982	21	20	6	3	20.5	4.5
1014983	21	19	6	3	20	4.5
1014984	22	18	6	3	20	4.5
1014985	22	18	6	3	20	4.5
1014986	22	18	6	3	20	4.5
1014987	21	18	6	3	19.5	4.5
1014988	21	18	6	3	19.5	4.5
1014989	21	17	6	3	19	4.5
1014990	21	17	6	3	19	4.5
1014991	21	17	6	3	19	4.5
1014992	21	17	6	3	19	4.5
1014993	21	17	6	3	19	4.5
1014994	21	17	6	4	19	5
1014995	18	16	6	4	17	5
1014996	18	15	5	4	16.5	4.5
1014997	18	15	5	5	16.5	5
1014998	18	13	4	5	15.5	4.5
1014999	18	12	4	5	15	4.5
1015000	19	12	4	5	15.5	4.5
1015001	19	11	4	5	15	4.5
1015002	19	11	4	6	15	5
1015003	21	11	4	6	16	5
1015004	21	11	4	6	16	5
1015005	20	11	4	6	15.5	5
1015006	20	11	4	6	15.5	5
1015007	20	11	4	6	15.5	5
1015008	20	11	4	6	15.5	5
1015009	20	11	4	6	15.5	5
1015010	20	11	4	6	15.5	5
1015011	20	11	4	5	15.5	4.5
1015012	20	11	4	5	15.5	4.5
1015013	20	11	4	5	15.5	4.5
1015014	20	11	4	5	15.5	4.5
1015015	20	10	4	5	15	4.5
1015016	20	10	4	5	15	4.5
1015017	20	10	4	4	15	4
1015018	20	10	4	4	15	4
1015019	20	9	4	4	14.5	4
1015020	21	9	4	4	15	4
1015021	21	9	4	4	15	4
1015022	22	10	4	4	16	4
1015023	21	11	4	4	16	4
1015024	21	11	5	4	16	4.5
1015025	21	11	5	4	16	4.5
1015026	21	11	5	4	16	4.5
1015027	21	11	4	4	16	4
1015028	21	11	4	4	16	4
1015029	20	11	4	4	15.5	4
1015030	21	11	2	4	16	3
1015031	21	11	2	4	16	3
1015032	21	11	3	4	16	3.5
1015033	21	11	3	4	16	3.5
1015034	20	10	3	4	15	3.5
1015035	17	10	3	4	13.5	3.5
1015036	17	10	3	4	13.5	3.5
1015037	17	10	3	4	13.5	3.5
1015038	17	11	3	4	14	3.5
1015039	18	11	3	4	14.5	3.5
1015040	17	12	3	4	14.5	3.5
1015041	18	12	3	4	15	3.5
1015042	18	11	3	4	14.5	3.5
1015043	18	11	3	4	14.5	3.5
1015044	18	11	3	4	14.5	3.5
1015045	18	11	3	4	14.5	3.5
1015046	17	10	3	4	13.5	3.5
1015047	18	11	3	5	14.5	4
1015048	16	10	3	5	13	4
1015049	16	10	3	5	13	4
1015050	16	10	3	5	13	4
1015051	16	10	3	5	13	4
1015052	16	10	3	4	13	3.5
1015053	15	10	3	5	12.5	4
1015054	15	11	4	5	13	4.5
1015055	13	10	4	5	11.5	4.5
1015056	13	10	4	5	11.5	4.5
1015057	13	10	4	5	11.5	4.5
1015058	14	10	4	5	12	4.5
1015059	15	10	4	5	12.5	4.5
1015060	16	10	4	5	13	4.5
1015061	16	10	4	5	13	4.5
1015062	16	10	4	5	13	4.5
1015063	16	10	4	5	13	4.5
1015064	16	10	4	5	13	4.5
1015065	16	9	4	5	12.5	4.5
1015066	16	9	4	5	12.5	4.5
1015067	16	9	4	5	12.5	4.5
1015068	16	10	4	5	13	4.5
1015069	16	10	4	5	13	4.5
1015070	15	10	4	5	12.5	4.5
1015071	14	10	4	5	12	4.5
1015072	14	9	4	5	11.5	4.5
1015073	14	9	4	5	11.5	4.5
1015074	14	9	4	5	11.5	4.5
1015075	14	9	4	5	11.5	4.5
1015076	14	8	4	5	11	4.5
1015077	14	8	4	5	11	4.5
1015078	14	8	4	5	11	4.5
1015079	14	9	4	5	11.5	4.5
1015080	13	8	4	5	10.5	4.5
1015081	13	8	4	5	10.5	4.5
1015082	13	8	4	5	10.5	4.5
1015083	14	8	4	5	11	4.5
1015084	13	8	4	5	10.5	4.5
1015085	13	8	4	5	10.5	4.5
1015086	13	8	4	5	10.5	4.5
1015087	13	8	4	6	10.5	5
1015088	13	8	4	6	10.5	5
1015089	13	8	4	6	10.5	5
1015090	13	8	5	6	10.5	5.5
1015091	13	8	5	6	10.5	5.5
1015092	14	8	6	6	11	6
1015093	14	8	6	6	11	6
1015094	15	8	6	5	11.5	5.5
1015095	15	8	6	5	11.5	5.5
1015096	15	8	6	5	11.5	5.5
1015097	15	8	6	4	11.5	5
1015098	15	8	6	4	11.5	5
1015099	15	8	6	4	11.5	5
1015100	14	9	6	4	11.5	5
1015101	14	9	6	4	11.5	5
1015102	15	9	6	3	12	4.5
1015103	13	9	6	3	11	4.5
1015104	13	9	6	3	11	4.5
1015105	13	10	6	3	11.5	4.5
1015106	13	10	6	3	11.5	4.5
1015107	13	10	7	3	11.5	5
1015108	14	10	7	3	12	5
1015109	14	10	7	3	12	5
1015110	14	10	7	3	12	5
1015111	14	11	7	3	12.5	5
1015112	14	11	7	3	12.5	5
1015113	14	11	7	3	12.5	5
1015114	14	11	7	3	12.5	5
1015115	14	12	7	3	13	5
1015116	14	12	7	3	13	5
1015117	14	12	7	3	13	5
1015118	14	12	7	3	13	5
1015119	14	12	7	3	13	5
1015120	13	12	7	3	12.5	5
1015121	13	12	7	3	12.5	5
1015122	12	11	7	3	11.5	5
1015123	12	10	7	3	11	5
1015124	12	10	6	3	11	4.5
1015125	12	10	6	3	11	4.5
1015126	12	10	6	3	11	4.5
1015127	12	10	6	3	11	4.5
1015128	12	10	6	3	11	4.5
1015129	12	10	6	3	11	4.5
1015130	11	10	6	3	10.5	4.5
1015131	11	10	7	3	10.5	5
1015132	11	10	6	3	10.5	4.5
1015133	11	10	6	3	10.5	4.5
1015134	11	10	6	3	10.5	4.5
1015135	11	10	6	3	10.5	4.5
1015136	11	10	5	3	10.5	4
1015137	11	10	5	3	10.5	4
1015138	11	9	5	3	10	4
1015139	11	9	5	3	10	4
1015140	11	8	5	3	9.5	4
1015141	10	8	5	3	9	4
1015142	10	8	5	3	9	4
1015143	10	8	5	3	9	4
1015144	10	8	6	3	9	4.5
1015145	10	10	6	3	10	4.5
1015146	12	11	6	3	11.5	4.5
1015147	11	10	6	2	10.5	4
1015148	11	10	6	2	10.5	4
1015149	11	10	6	2	10.5	4
1015150	11	10	6	2	10.5	4
1015151	11	10	6	2	10.5	4
1015152	11	10	6	2	10.5	4
1015153	11	10	6	1	10.5	3.5
1015154	11	9	5	1	10	3
1015155	11	9	5	1	10	3
1015156	11	9	5	1	10	3
1015157	11	9	5	1	10	3
1015158	10	9	5	1	9.5	3
1015159	9	9	5	1	9	3
1015160	8	9	5	1	8.5	3
1015161	8	9	5	1	8.5	3
1015162	8	9	5	1	8.5	3
1015163	8	9	5	1	8.5	3
1015164	8	9	5	1	8.5	3
1015165	8	9	5	1	8.5	3
1015166	8	9	5	1	8.5	3
1015167	8	9	5	1	8.5	3
1015168	8	9	5	1	8.5	3
1015169	8	9	5	1	8.5	3
1015170	8	9	5	1	8.5	3
1015171	8	9	5	1	8.5	3
1015172	8	9	5	1	8.5	3
1015173	8	9	5	1	8.5	3
1015174	8	9	5	1	8.5	3
1015175	8	9	5	1	8.5	3
1015176	8	10	5	1	9	3
1015177	8	10	5	1	9	3
1015178	8	10	5	1	9	3
1015179	8	9	5	1	8.5	3
1015180	8	9	5	1	8.5	3
1015181	8	9	5	1	8.5	3
1015182	8	9	5	1	8.5	3
1015183	7	9	5	1	8	3
1015184	7	10	5	1	8.5	3
1015185	7	10	5	1	8.5	3
1015186	7	10	5	1	8.5	3
1015187	7	10	5	0	8.5	2.5
1015188	7	12	5	0	9.5	2.5
1015189	7	12	5	0	9.5	2.5
1015190	7	12	4	0	9.5	2
1015191	7	12	4	0	9.5	2
1015192	6	12	3	0	9	1.5
1015193	7	12	3	0	9.5	1.5
1015194	6	12	3	0	9	1.5
1015195	6	12	3	0	9	1.5
1015196	6	12	3	0	9	1.5
1015197	7	12	3	0	9.5	1.5
1015198	7	13	3	0	10	1.5
1015199	7	13	3	0	10	1.5
1015200	7	12	3	0	9.5	1.5
1015201	7	12	3	0	9.5	1.5
1015202	6	12	3	0	9	1.5
1015203	6	12	3	0	9	1.5
1015204	6	12	3	0	9	1.5
1015205	6	11	4	0	8.5	2
1015206	6	11	4	0	8.5	2
1015207	6	11	3	0	8.5	1.5
1015208	5	11	3	0	8	1.5
1015209	5	11	3	0	8	1.5
1015210	5	11	3	0	8	1.5
1015211	5	10	3	0	7.5	1.5
1015212	5	10	3	0	7.5	1.5
1015213	5	11	3	0	8	1.5
1015214	5	11	3	0	8	1.5
1015215	5	10	3	0	7.5	1.5
1015216	5	10	3	0	7.5	1.5
1015217	5	11	3	0	8	1.5
1015218	5	11	3	0	8	1.5
1015219	5	11	3	0	8	1.5
1015220	5	11	3	0	8	1.5
1015221	5	11	3	0	8	1.5
1015222	5	11	3	0	8	1.5
1015223	5	11	3	0	8	1.5
1015224	5	13	3	0	9	1.5
1015225	5	13	3	0	9	1.5
1015226	5	13	3	0	9	1.5
1015227	5	13	3	0	9	1.5
1015228	5	13	3	0	9	1.5
1015229	5	13	4	0	9	2
1015230	5	13	4	0	9	2
1015231	5	13	3	0	9	1.5
1015232	5	13	2	0	9	1
1015233	5	13	2	0	9	1
1015234	5	13	2	0	9	1
1015235	6	13	2	0	9.5	1
1015236	6	13	2	0	9.5	1
1015237	6	13	2	0	9.5	1
1015238	6	13	2	0	9.5	1
1015239	5	13	2	0	9	1
1015240	5	13	2	0	9	1
1015241	5	13	2	1	9	1.5
1015242	5	13	2	1	9	1.5
1015243	5	13	2	1	9	1.5
1015244	6	14	2	1	10	1.5
1015245	7	12	2	2	9.5	2
1015246	6	12	2	2	9	2
1015247	6	12	2	2	9	2
1015248	8	12	2	2	10	2
1015249	8	12	2	2	10	2
1015250	8	12	2	2	10	2
1015251	8	12	2	2	10	2
1015252	8	13	2	2	10.5	2
1015253	8	13	2	2	10.5	2
1015254	8	13	2	2	10.5	2
1015255	8	13	2	2	10.5	2
1015256	8	13	2	2	10.5	2
1015257	9	13	2	2	11	2
1015258	9	14	2	2	11.5	2
1015259	9	14	2	2	11.5	2
1015260	9	14	2	2	11.5	2
1015261	9	14	2	2	11.5	2
1015262	9	14	2	2	11.5	2
1015263	9	14	2	2	11.5	2
1015264	9	14	2	2	11.5	2
1015265	9	14	2	2	11.5	2
1015266	9	14	2	2	11.5	2
1015267	9	14	2	2	11.5	2
1015268	9	13	2	2	11	2
1015269	9	13	2	2	11	2
1015270	10	13	2	2	11.5	2
1015271	10	13	2	2	11.5	2
1015272	10	13	2	2	11.5	2
1015273	10	13	2	2	11.5	2
1015274	10	13	2	2	11.5	2
1015275	10	13	2	2	11.5	2
1015276	10	12	2	2	11	2
1015277	10	12	2	2	11	2
1015278	10	12	2	2	11	2
1015279	10	12	2	2	11	2
1015280	10	12	2	2	11	2
1015281	10	12	2	2	11	2
1015282	10	12	2	2	11	2
1015283	14	12	2	2	13	2
1015284	14	11	2	2	12.5	2
1015285	15	11	2	2	13	2
1015286	15	11	2	2	13	2
1015287	15	11	2	2	13	2
1015288	15	9	2	2	12	2
1015289	15	9	2	2	12	2
1015290	15	9	2	3	12	2.5
1015291	15	13	2	3	14	2.5
1015292	15	13	2	3	14	2.5
1015293	14	13	2	3	13.5	2.5
1015294	14	14	2	3	14	2.5
1015295	14	14	2	3	14	2.5
1015296	14	13	2	3	13.5	2.5
1015297	13	13	2	3	13	2.5
1015298	13	13	2	3	13	2.5
1015299	13	13	2	3	13	2.5
1015300	13	13	2	3	13	2.5
1015301	13	13	2	3	13	2.5
1015302	13	13	2	3	13	2.5
1015303	13	13	2	3	13	2.5
1015304	13	13	2	3	13	2.5
1015305	13	13	1	3	13	2
1015306	13	13	1	3	13	2
1015307	14	13	1	3	13.5	2
1015308	14	13	1	3	13.5	2
1015309	14	13	1	3	13.5	2
1015310	14	13	1	3	13.5	2
1015311	14	13	1	3	13.5	2
1015312	14	13	1	3	13.5	2
1015313	14	12	1	3	13	2
1015314	14	12	1	3	13	2
1015315	14	13	1	3	13.5	2
1015316	14	13	1	3	13.5	2
1015317	14	12	1	3	13	2
1015318	14	12	1	3	13	2
1015319	14	12	1	3	13	2
1015320	14	12	1	3	13	2
1015321	14	12	1	3	13	2
1015322	14	12	1	3	13	2
1015323	15	12	1	3	13.5	2
1015324	15	10	1	3	12.5	2
1015325	15	10	1	3	12.5	2
1015326	17	10	1	3	13.5	2
1015327	17	10	1	3	13.5	2
1015328	17	10	1	3	13.5	2
1015329	18	10	0	3	14	1.5
1015330	18	11	0	3	14.5	1.5
1015331	18	12	0	3	15	1.5
1015332	18	12	0	3	15	1.5
1015333	18	12	0	3	15	1.5
1015334	18	12	0	3	15	1.5
1015335	17	12	0	3	14.5	1.5
1015336	17	13	0	3	15	1.5
1015337	17	13	0	3	15	1.5
1015338	17	14	0	3	15.5	1.5
1015339	17	14	0	3	15.5	1.5
1015340	17	14	0	3	15.5	1.5
1015341	17	14	0	2	15.5	1
1015342	17	14	0	2	15.5	1
1015343	17	14	0	2	15.5	1
1015344	16	13	0	2	14.5	1
1015345	15	13	0	1	14	0.5
1015346	14	12	0	1	13	0.5
1015347	14	12	0	1	13	0.5
1015348	12	12	0	1	12	0.5
1015349	12	12	0	1	12	0.5
1015350	12	12	0	1	12	0.5
1015351	12	12	0	1	12	0.5
1015352	12	11	0	1	11.5	0.5
1015353	12	11	0	1	11.5	0.5
1015354	12	12	0	1	12	0.5
1015355	12	12	0	1	12	0.5
1015356	12	12	0	1	12	0.5
1015357	11	14	0	1	12.5	0.5
1015358	11	13	0	1	12	0.5
1015359	11	14	0	1	12.5	0.5
1015360	11	14	0	1	12.5	0.5
1015361	11	14	0	1	12.5	0.5
1015362	11	14	0	1	12.5	0.5
1015363	11	14	0	1	12.5	0.5
1015364	11	14	0	1	12.5	0.5
1015365	11	14	0	1	12.5	0.5
1015366	11	14	0	1	12.5	0.5
1015367	11	14	0	1	12.5	0.5
1015368	11	14	0	1	12.5	0.5
1015369	11	15	0	1	13	0.5
1015370	10	15	0	1	12.5	0.5
1015371	10	15	0	1	12.5	0.5
1015372	10	15	0	1	12.5	0.5
1015373	10	15	0	1	12.5	0.5
1015374	10	16	0	1	13	0.5
1015375	10	16	0	1	13	0.5
1015376	10	17	0	1	13.5	0.5
1015377	10	17	0	1	13.5	0.5
1015378	10	17	0	1	13.5	0.5
1015379	10	17	0	1	13.5	0.5
1015380	10	17	2	1	13.5	1.5
1015381	10	17	2	1	13.5	1.5
1015382	10	18	2	1	14	1.5
1015383	6	18	2	1	12	1.5
1015384	6	18	3	1	12	2
1015385	5	18	3	1	11.5	2
1015386	6	18	3	1	12	2
1015387	8	18	3	1	13	2
1015388	8	18	3	1	13	2
1015389	8	18	3	1	13	2
1015390	8	18	3	0	13	1.5
1015391	8	14	3	0	11	1.5
1015392	9	14	3	0	11.5	1.5
1015393	9	14	3	0	11.5	1.5
1015394	9	13	3	0	11	1.5
1015395	9	13	3	0	11	1.5
1015396	9	13	3	0	11	1.5
1015397	9	13	3	0	11	1.5
1015398	10	13	3	0	11.5	1.5
1015399	10	13	3	0	11.5	1.5
1015400	10	13	3	0	11.5	1.5
1015401	10	13	3	0	11.5	1.5
1015402	10	13	3	0	11.5	1.5
1015403	11	14	3	0	12.5	1.5
1015404	11	14	3	0	12.5	1.5
1015405	11	15	3	0	13	1.5
1015406	11	15	3	0	13	1.5
1015407	10	15	3	0	12.5	1.5
1015408	10	15	3	0	12.5	1.5
1015409	10	15	3	0	12.5	1.5
1015410	10	15	3	1	12.5	2
1015411	10	15	3	1	12.5	2
1015412	10	15	3	1	12.5	2
1015413	10	15	3	1	12.5	2
1015414	10	16	3	1	13	2
1015415	10	15	3	1	12.5	2
1015416	10	15	3	1	12.5	2
1015417	11	15	3	1	13	2
1015418	11	15	3	1	13	2
1015419	11	15	3	1	13	2
1015420	11	15	3	1	13	2
1015421	11	16	3	1	13.5	2
1015422	11	16	3	1	13.5	2
1015423	10	16	3	1	13	2
1015424	10	16	3	1	13	2
1015425	10	17	3	1	13.5	2
1015426	8	17	3	1	12.5	2
1015427	8	17	3	1	12.5	2
1015428	8	17	3	1	12.5	2
1015429	7	17	3	1	12	2
1015430	7	16	3	1	11.5	2
1015431	7	15	3	1	11	2
1015432	7	16	3	1	11.5	2
1015433	7	16	3	2	11.5	2.5
1015434	7	16	3	2	11.5	2.5
1015435	7	16	3	2	11.5	2.5
1015436	7	15	3	2	11	2.5
1015437	7	15	3	3	11	3
1015438	7	14	3	3	10.5	3
1015439	7	14	3	3	10.5	3
1015440	7	14	3	3	10.5	3
1015441	7	14	3	3	10.5	3
1015442	9	14	3	3	11.5	3
1015443	9	14	3	3	11.5	3
1015444	9	14	3	3	11.5	3
1015445	9	14	3	3	11.5	3
1015446	10	14	3	3	12	3
1015447	10	14	3	3	12	3
1015448	10	14	3	3	12	3
1015449	10	14	3	3	12	3
1015450	10	14	3	3	12	3
1015451	10	14	3	3	12	3
1015452	10	14	5	3	12	4
1015453	10	14	5	3	12	4
1015454	10	13	5	3	11.5	4
1015455	10	13	5	3	11.5	4
1015456	10	13	5	3	11.5	4
1015457	10	11	5	3	10.5	4
1015458	10	11	5	3	10.5	4
1015459	10	10	5	3	10	4
1015460	12	10	5	3	11	4
1015461	12	10	5	3	11	4
1015462	12	10	5	3	11	4
1015463	12	11	5	3	11.5	4
1015464	13	11	5	3	12	4
1015465	14	11	5	3	12.5	4
1015466	14	11	5	3	12.5	4
1015467	14	11	5	4	12.5	4.5
1015468	15	13	5	4	14	4.5
1015469	15	12	5	4	13.5	4.5
1015470	15	12	5	4	13.5	4.5
1015471	15	12	5	4	13.5	4.5
1015472	15	12	5	4	13.5	4.5
1015473	15	12	6	4	13.5	5
1015474	15	11	6	4	13	5
1015475	15	11	6	4	13	5
1015476	15	10	6	4	12.5	5
1015477	15	10	6	4	12.5	5
1015478	15	10	6	4	12.5	5
1015479	15	10	6	4	12.5	5
1015480	15	10	4	4	12.5	4
1015481	15	10	4	4	12.5	4
1015482	15	10	4	4	12.5	4
1015483	15	10	4	4	12.5	4
1015484	15	10	3	4	12.5	3.5
1015485	16	10	3	5	13	4
1015486	16	10	3	5	13	4
1015487	14	10	3	5	12	4
1015488	14	10	3	5	12	4
1015489	14	10	3	5	12	4
1015490	14	10	3	5	12	4
1015491	14	11	3	5	12.5	4
1015492	13	11	3	5	12	4
1015493	13	11	4	5	12	4.5
1015494	15	11	4	5	13	4.5
1015495	15	11	4	5	13	4.5
1015496	15	12	4	5	13.5	4.5
1015497	15	12	4	5	13.5	4.5
1015498	14	12	4	5	13	4.5
1015499	16	12	4	5	14	4.5
1015500	16	12	4	5	14	4.5
1015501	16	12	4	5	14	4.5
1015502	16	12	4	5	14	4.5
1015503	15	11	4	5	13	4.5
1015504	15	11	4	5	13	4.5
1015505	15	10	4	5	12.5	4.5
1015506	15	10	4	5	12.5	4.5
1015507	16	10	4	5	13	4.5
1015508	17	12	4	5	14.5	4.5
1015509	17	12	4	5	14.5	4.5
1015510	18	14	4	4	16	4
1015511	20	14	4	4	17	4
1015512	21	14	4	4	17.5	4
1015513	22	14	4	4	18	4
1015514	25	14	4	4	19.5	4
1015515	25	14	4	4	19.5	4
1015516	25	15	4	4	20	4
1015517	24	15	4	4	19.5	4
1015518	24	15	5	4	19.5	4.5
1015519	25	15	5	4	20	4.5
1015520	25	14	5	4	19.5	4.5
1015521	26	14	5	4	20	4.5
1015522	27	14	6	4	20.5	5
1015523	27	16	6	4	21.5	5
1015524	27	17	6	4	22	5
1015525	27	16	6	4	21.5	5
1015526	27	16	6	4	21.5	5
1015527	27	16	6	4	21.5	5
1015528	27	17	6	4	22	5
1015529	27	17	6	4	22	5
1015530	27	17	6	4	22	5
1015531	27	17	6	4	22	5
1015532	27	16	6	4	21.5	5
1015533	27	17	6	3	22	4.5
1015534	27	17	6	3	22	4.5
1015535	27	17	6	3	22	4.5
1015536	27	17	6	2	22	4
1015537	27	17	6	2	22	4
1015538	27	17	6	2	22	4
1015539	27	17	6	2	22	4
1015540	27	18	6	2	22.5	4
1015541	27	19	6	2	23	4
1015542	25	19	6	2	22	4
1015543	25	19	6	2	22	4
1015544	25	19	6	2	22	4
1015545	25	19	6	2	22	4
1015546	24	19	6	2	21.5	4
1015547	25	19	6	2	22	4
1015548	26	19	6	2	22.5	4
1015549	26	19	6	2	22.5	4
1015550	27	20	6	2	23.5	4
1015551	27	20	6	2	23.5	4
1015552	29	21	4	2	25	3
1015553	30	21	4	2	25.5	3
1015554	31	21	4	2	26	3
1015555	31	21	4	2	26	3
1015556	31	21	4	2	26	3
1015557	31	21	4	2	26	3
1015558	32	21	4	2	26.5	3
1015559	32	21	5	2	26.5	3.5
1015560	30	21	5	2	25.5	3.5
1015561	30	21	5	2	25.5	3.5
1015562	30	22	5	2	26	3.5
1015563	30	21	5	2	25.5	3.5
1015564	29	21	5	2	25	3.5
1015565	28	21	5	3	24.5	4
1015566	28	21	5	3	24.5	4
1015567	28	21	5	2	24.5	3.5
1015568	27	19	5	2	23	3.5
1015569	27	19	5	2	23	3.5
1015570	27	19	5	3	23	4
1015571	27	19	5	3	23	4
1015572	27	19	5	3	23	4
1015573	27	19	4	3	23	3.5
1015574	27	19	4	3	23	3.5
1015575	27	19	4	3	23	3.5
1015576	27	19	4	3	23	3.5
1015577	27	19	4	3	23	3.5
1015578	27	19	4	3	23	3.5
1015579	27	19	4	3	23	3.5
1015580	27	19	4	3	23	3.5
1015581	27	19	4	3	23	3.5
1015582	27	18	4	3	22.5	3.5
1015583	27	19	4	3	23	3.5
1015584	27	19	4	3	23	3.5
1015585	26	19	4	2	22.5	3
1015586	25	19	4	2	22	3
1015587	25	19	4	2	22	3
1015588	27	20	4	2	23.5	3
1015589	27	19	4	2	23	3
1015590	27	20	4	2	23.5	3
1015591	27	20	5	2	23.5	3.5
1015592	27	20	5	2	23.5	3.5
1015593	27	20	4	2	23.5	3
1015594	25	20	4	2	22.5	3
1015595	25	20	4	2	22.5	3
1015596	25	19	4	2	22	3
1015597	25	20	4	2	22.5	3
1015598	25	20	4	2	22.5	3
1015599	23	21	4	2	22	3
1015600	23	21	4	3	22	3.5
1015601	23	21	4	3	22	3.5
1015602	23	21	4	3	22	3.5
1015603	23	21	4	3	22	3.5
1015604	23	21	4	3	22	3.5
1015605	23	22	4	3	22.5	3.5
1015606	23	22	4	3	22.5	3.5
1015607	22	23	4	3	22.5	3.5
1015608	21	21	4	3	21	3.5
1015609	21	21	4	3	21	3.5
1015610	20	19	4	3	19.5	3.5
1015611	18	19	5	3	18.5	4
1015612	17	19	5	3	18	4
1015613	16	19	6	4	17.5	5
1015614	13	18	6	4	15.5	5
1015615	13	18	6	4	15.5	5
1015616	13	17	6	4	15	5
1015617	13	17	6	4	15	5
1015618	14	17	5	4	15.5	4.5
1015619	14	17	5	4	15.5	4.5
1015620	14	17	5	4	15.5	4.5
1015621	13	17	5	4	15	4.5
1015622	12	16	4	4	14	4
1015623	12	14	4	4	13	4
1015624	12	14	4	4	13	4
1015625	13	14	4	4	13.5	4
1015626	13	14	4	4	13.5	4
1015627	13	14	4	4	13.5	4
1015628	14	13	4	4	13.5	4
1015629	15	13	5	4	14	4.5
1015630	15	13	5	4	14	4.5
1015631	15	13	5	4	14	4.5
1015632	15	13	5	4	14	4.5
1015633	16	12	5	4	14	4.5
1015634	16	14	5	4	15	4.5
1015635	16	16	5	4	16	4.5
1015636	16	16	5	4	16	4.5
1015637	16	16	5	4	16	4.5
1015638	16	16	5	4	16	4.5
1015639	16	16	5	4	16	4.5
1015640	16	15	5	4	15.5	4.5
1015641	16	14	5	4	15	4.5
1015642	16	14	5	4	15	4.5
1015643	17	14	5	4	15.5	4.5
1015644	17	14	5	4	15.5	4.5
1015645	18	14	5	4	16	4.5
1015646	18	14	5	4	16	4.5
1015647	17	14	5	4	15.5	4.5
1015648	16	14	5	4	15	4.5
1015649	16	14	5	4	15	4.5
1015650	15	13	5	4	14	4.5
1015651	16	13	5	4	14.5	4.5
1015652	14	12	5	4	13	4.5
1015653	13	12	5	4	12.5	4.5
1015654	12	12	5	4	12	4.5
1015655	12	12	5	4	12	4.5
1015656	12	12	5	4	12	4.5
1015657	12	12	5	4	12	4.5
1015658	12	12	5	4	12	4.5
1015659	12	12	4	4	12	4
1015660	12	12	4	4	12	4
1015661	12	12	4	4	12	4
1015662	12	11	5	4	11.5	4.5
1015663	12	11	5	4	11.5	4.5
1015664	12	11	5	4	11.5	4.5
1015665	12	11	5	3	11.5	4
1015666	12	11	5	3	11.5	4
1015667	12	11	5	3	11.5	4
1015668	12	11	5	3	11.5	4
1015669	12	11	5	3	11.5	4
1015670	12	11	5	2	11.5	3.5
1015671	12	11	5	2	11.5	3.5
1015672	12	12	5	2	12	3.5
1015673	12	12	5	2	12	3.5
1015674	12	12	5	2	12	3.5
1015675	12	12	5	2	12	3.5
1015676	12	12	5	2	12	3.5
1015677	12	12	5	2	12	3.5
1015678	12	12	5	2	12	3.5
1015679	12	12	5	2	12	3.5
1015680	13	12	5	2	12.5	3.5
1015681	13	12	5	2	12.5	3.5
1015682	13	12	5	2	12.5	3.5
1015683	13	11	5	2	12	3.5
1015684	14	11	5	2	12.5	3.5
1015685	14	11	5	2	12.5	3.5
1015686	14	10	5	2	12	3.5
1015687	14	10	5	2	12	3.5
1015688	12	9	5	2	10.5	3.5
1015689	12	9	5	2	10.5	3.5
1015690	12	9	5	2	10.5	3.5
1015691	12	9	4	2	10.5	3
1015692	12	9	4	2	10.5	3
1015693	12	9	4	2	10.5	3
1015694	12	9	4	2	10.5	3
1015695	12	9	4	2	10.5	3
1015696	12	9	4	2	10.5	3
1015697	13	8	4	2	10.5	3
1015698	13	8	4	2	10.5	3
1015699	13	7	3	2	10	2.5
1015700	13	7	3	2	10	2.5
1015701	13	7	3	2	10	2.5
1015702	13	7	3	2	10	2.5
1015703	13	7	3	2	10	2.5
1015704	13	7	3	2	10	2.5
1015705	13	6	3	2	9.5	2.5
1015706	13	6	3	2	9.5	2.5
1015707	13	5	3	2	9	2.5
1015708	13	5	3	2	9	2.5
1015709	13	5	3	2	9	2.5
1015710	13	5	3	2	9	2.5
1015711	15	5	3	2	10	2.5
1015712	15	5	3	2	10	2.5
1015713	15	5	2	1	10	1.5
1015714	15	5	3	1	10	2
1015715	15	6	3	1	10.5	2
1015716	15	6	3	1	10.5	2
1015717	15	6	3	1	10.5	2
1015718	14	6	3	1	10	2
1015719	13	6	3	1	9.5	2
1015720	13	6	3	1	9.5	2
1015721	13	6	3	1	9.5	2
1015722	13	6	3	1	9.5	2
1015723	13	6	3	1	9.5	2
1015724	13	6	3	1	9.5	2
1015725	12	6	3	1	9	2
1015726	12	6	3	1	9	2
1015727	12	6	3	1	9	2
1015728	11	6	3	1	8.5	2
1015729	10	7	3	1	8.5	2
1015730	12	8	3	1	10	2
1015731	12	8	3	1	10	2
1015732	12	8	3	1	10	2
1015733	11	8	3	1	9.5	2
1015734	11	6	3	1	8.5	2
1015735	11	4	3	1	7.5	2
1015736	11	6	3	1	8.5	2
1015737	11	6	3	1	8.5	2
1015738	11	6	3	1	8.5	2
1015739	11	6	3	1	8.5	2
1015740	11	6	3	1	8.5	2
1015741	11	7	3	1	9	2
1015742	11	7	3	1	9	2
1015743	10	7	3	1	8.5	2
1015744	10	7	3	1	8.5	2
1015745	9	7	3	1	8	2
1015746	9	7	3	1	8	2
1015747	9	7	3	1	8	2
1015748	9	7	3	1	8	2
1015749	10	7	3	1	8.5	2
1015750	10	7	3	1	8.5	2
1015751	9	7	3	1	8	2
1015752	9	7	3	1	8	2
1015753	9	7	3	1	8	2
1015754	9	7	3	1	8	2
1015755	10	7	3	1	8.5	2
1015756	10	7	3	1	8.5	2
1015757	10	7	3	1	8.5	2
1015758	9	7	3	1	8	2
1015759	9	7	3	1	8	2
1015760	9	7	3	1	8	2
1015761	9	7	3	1	8	2
1015762	9	7	2	1	8	1.5
1015763	9	7	2	1	8	1.5
1015764	9	7	2	1	8	1.5
1015765	9	7	2	1	8	1.5
1015766	9	7	2	1	8	1.5
1015767	9	7	2	1	8	1.5
1015768	9	7	2	1	8	1.5
1015769	9	8	2	1	8.5	1.5
1015770	9	8	2	1	8.5	1.5
1015771	9	8	2	1	8.5	1.5
1015772	9	7	2	1	8	1.5
1015773	9	7	2	1	8	1.5
1015774	9	7	2	1	8	1.5
1015775	9	7	2	1	8	1.5
1015776	9	7	2	1	8	1.5
1015777	10	7	2	1	8.5	1.5
1015778	10	7	2	1	8.5	1.5
1015779	10	8	2	1	9	1.5
1015780	9	8	2	1	8.5	1.5
1015781	9	8	2	1	8.5	1.5
1015782	9	8	2	1	8.5	1.5
1015783	9	8	2	1	8.5	1.5
1015784	8	8	2	1	8	1.5
1015785	8	8	2	1	8	1.5
1015786	8	8	2	1	8	1.5
1015787	8	9	2	1	8.5	1.5
1015788	8	9	2	1	8.5	1.5
1015789	8	9	2	1	8.5	1.5
1015790	8	9	2	1	8.5	1.5
1015791	8	9	2	1	8.5	1.5
1015792	8	9	2	1	8.5	1.5
1015793	8	9	2	1	8.5	1.5
1015794	8	9	2	1	8.5	1.5
1015795	8	9	2	1	8.5	1.5
1015796	8	9	2	1	8.5	1.5
1015797	7	9	2	1	8	1.5
1015798	7	9	2	1	8	1.5
1015799	7	10	2	1	8.5	1.5
1015800	7	10	2	1	8.5	1.5
1015801	7	10	2	1	8.5	1.5
1015802	7	10	2	1	8.5	1.5
1015803	7	10	2	1	8.5	1.5
1015804	7	10	2	1	8.5	1.5
1015805	7	10	2	1	8.5	1.5
1015806	9	10	2	1	9.5	1.5
1015807	9	11	2	1	10	1.5
1015808	9	11	2	1	10	1.5
1015809	9	13	2	1	11	1.5
1015810	9	13	2	1	11	1.5
1015811	7	13	2	1	10	1.5
1015812	7	13	2	1	10	1.5
1015813	7	13	2	1	10	1.5
1015814	7	13	2	1	10	1.5
1015815	7	12	2	1	9.5	1.5
1015816	7	12	2	2	9.5	2
1015817	7	12	2	2	9.5	2
1015818	7	14	2	2	10.5	2
1015819	7	14	2	2	10.5	2
1015820	7	15	2	2	11	2
1015821	7	15	2	2	11	2
1015822	8	15	2	2	11.5	2
1015823	8	15	2	2	11.5	2
1015824	8	15	2	2	11.5	2
1015825	8	15	2	2	11.5	2
1015826	8	15	2	2	11.5	2
1015827	8	15	2	2	11.5	2
1015828	8	15	2	2	11.5	2
1015829	8	15	1	2	11.5	1.5
1015830	7	14	1	2	10.5	1.5
1015831	9	14	1	2	11.5	1.5
1015832	9	14	1	2	11.5	1.5
1015833	10	15	1	2	12.5	1.5
1015834	10	15	1	2	12.5	1.5
1015835	10	15	1	2	12.5	1.5
1015836	11	13	1	2	12	1.5
1015837	11	12	1	2	11.5	1.5
1015838	11	12	1	2	11.5	1.5
1015839	11	12	1	2	11.5	1.5
1015840	11	12	1	2	11.5	1.5
1015841	11	12	1	3	11.5	2
1015842	11	12	1	3	11.5	2
1015843	11	12	1	3	11.5	2
1015844	11	12	1	3	11.5	2
1015845	11	12	1	5	11.5	3
1015846	11	12	1	5	11.5	3
1015847	11	12	1	5	11.5	3
1015848	11	13	1	5	12	3
1015849	11	13	1	5	12	3
1015850	11	13	2	5	12	3.5
1015851	11	13	2	5	12	3.5
1015852	11	13	2	5	12	3.5
1015853	11	13	2	5	12	3.5
1015854	11	13	2	5	12	3.5
1015855	10	14	2	5	12	3.5
1015856	10	15	2	5	12.5	3.5
1015857	10	16	2	5	13	3.5
1015858	11	17	3	6	14	4.5
1015859	11	17	3	6	14	4.5
1015860	11	17	6	6	14	6
1015861	11	18	6	6	14.5	6
1015862	11	18	6	6	14.5	6
1015863	11	19	6	6	15	6
1015864	11	19	6	6	15	6
1015865	11	19	6	6	15	6
1015866	11	19	6	6	15	6
1015867	11	19	6	6	15	6
1015868	11	19	6	6	15	6
1015869	11	18	6	6	14.5	6
1015870	11	18	6	6	14.5	6
1015871	11	18	6	6	14.5	6
1015872	11	18	6	6	14.5	6
1015873	11	18	6	6	14.5	6
1015874	11	18	6	6	14.5	6
1015875	11	18	6	6	14.5	6
1015876	11	18	6	6	14.5	6
1015877	10	18	6	6	14	6
1015878	10	18	6	6	14	6
1015879	10	17	6	6	13.5	6
1015880	11	17	6	6	14	6
1015881	12	17	6	6	14.5	6
1015882	12	17	6	6	14.5	6
1015883	12	17	6	6	14.5	6
1015884	12	17	6	6	14.5	6
1015885	12	17	6	6	14.5	6
1015886	12	17	6	6	14.5	6
1015887	12	16	6	6	14	6
1015888	12	16	6	6	14	6
1015889	12	16	6	6	14	6
1015890	12	16	6	6	14	6
1015891	12	16	6	6	14	6
1015892	12	16	6	5	14	5.5
1015893	12	16	6	5	14	5.5
1015894	12	16	6	5	14	5.5
1015895	12	16	6	5	14	5.5
1015896	12	17	6	5	14.5	5.5
1015897	12	17	6	5	14.5	5.5
1015898	12	17	6	5	14.5	5.5
1015899	12	16	6	5	14	5.5
1015900	12	16	6	5	14	5.5
1015901	12	16	6	5	14	5.5
1015902	12	16	6	5	14	5.5
1015903	12	16	6	5	14	5.5
1015904	12	16	6	5	14	5.5
1015905	12	16	6	5	14	5.5
1015906	10	16	8	5	13	6.5
1015907	10	15	8	5	12.5	6.5
1015908	10	15	8	5	12.5	6.5
1015909	10	13	8	5	11.5	6.5
1015910	10	13	8	5	11.5	6.5
1015911	11	15	8	5	13	6.5
1015912	11	15	8	5	13	6.5
1015913	11	15	8	5	13	6.5
1015914	11	15	7	5	13	6
1015915	11	15	7	5	13	6
1015916	11	15	7	4	13	5.5
1015917	11	15	7	4	13	5.5
1015918	11	13	7	4	12	5.5
1015919	11	13	7	4	12	5.5
1015920	11	12	7	4	11.5	5.5
1015921	11	12	7	4	11.5	5.5
1015922	10	12	7	4	11	5.5
1015923	11	12	7	4	11.5	5.5
1015924	11	12	7	4	11.5	5.5
1015925	11	12	7	4	11.5	5.5
1015926	11	12	7	4	11.5	5.5
1015927	11	12	7	4	11.5	5.5
1015928	11	12	7	4	11.5	5.5
1015929	11	11	7	4	11	5.5
1015930	10	12	7	4	11	5.5
1015931	8	12	7	4	10	5.5
1015932	8	13	7	4	10.5	5.5
1015933	7	12	7	4	9.5	5.5
1015934	7	12	7	4	9.5	5.5
1015935	7	12	7	4	9.5	5.5
1015936	6	12	7	4	9	5.5
1015937	8	12	7	4	10	5.5
1015938	8	12	7	4	10	5.5
1015939	9	12	7	4	10.5	5.5
1015940	9	12	8	5	10.5	6.5
1015941	9	12	8	4	10.5	6
1015942	9	13	8	4	11	6
1015943	9	13	8	5	11	6.5
1015944	9	13	8	5	11	6.5
1015945	9	13	8	3	11	5.5
1015946	9	13	8	3	11	5.5
1015947	9	13	8	3	11	5.5
1015948	9	12	8	3	10.5	5.5
1015949	8	12	8	3	10	5.5
1015950	9	12	7	3	10.5	5
1015951	9	12	7	3	10.5	5
1015952	9	12	7	3	10.5	5
1015953	9	12	7	3	10.5	5
1015954	9	12	7	3	10.5	5
1015955	9	11	7	3	10	5
1015956	9	10	7	3	9.5	5
1015957	9	9	7	3	9	5
1015958	8	8	6	2	8	4
1015959	8	8	6	2	8	4
1015960	8	8	3	2	8	2.5
1015961	8	7	3	2	7.5	2.5
1015962	8	7	3	2	7.5	2.5
1015963	8	6	3	2	7	2.5
1015964	8	6	3	2	7	2.5
1015965	8	6	3	2	7	2.5
1015966	8	6	3	2	7	2.5
1015967	8	6	3	2	7	2.5
1015968	8	6	3	2	7	2.5
1015969	8	6	3	2	7	2.5
1015970	8	6	3	2	7	2.5
1015971	8	6	3	2	7	2.5
1015972	8	6	3	2	7	2.5
1015973	9	6	3	2	7.5	2.5
1015974	9	6	3	2	7.5	2.5
1015975	9	6	3	2	7.5	2.5
1015976	9	6	3	2	7.5	2.5
1015977	9	6	3	2	7.5	2.5
1015978	9	6	3	2	7.5	2.5
1015979	9	6	3	2	7.5	2.5
1015980	8	6	3	2	7	2.5
1015981	7	6	3	3	6.5	3
1015982	7	6	4	4	6.5	4
1015983	7	6	4	4	6.5	4
1015984	7	6	4	4	6.5	4
1015985	8	6	4	4	7	4
1015986	8	6	4	4	7	4
1015987	8	6	4	4	7	4
1015988	8	6	4	4	7	4
1015989	8	6	4	4	7	4
1015990	8	6	4	4	7	4
1015991	8	6	4	4	7	4
1015992	8	6	4	4	7	4
1015993	8	6	4	4	7	4
1015994	8	6	4	4	7	4
1015995	8	6	4	4	7	4
1015996	8	5	4	4	6.5	4
1015997	8	5	4	4	6.5	4
1015998	8	5	4	4	6.5	4
1015999	8	5	4	4	6.5	4
1016000	8	5	4	6	6.5	5
1016001	8	5	4	6	6.5	5
1016002	8	5	4	6	6.5	5
1016003	8	5	4	6	6.5	5
1016004	8	5	4	6	6.5	5
1016005	8	5	4	6	6.5	5
1016006	8	5	2	6	6.5	4
1016007	8	5	2	6	6.5	4
1016008	8	5	2	6	6.5	4
1016009	8	5	3	6	6.5	4.5
1016010	8	5	3	6	6.5	4.5
1016011	7	3	3	6	5	4.5
1016012	7	4	3	6	5.5	4.5
1016013	7	4	3	6	5.5	4.5
1016014	7	4	3	6	5.5	4.5
1016015	8	4	3	6	6	4.5
1016016	9	4	3	7	6.5	5
1016017	9	4	3	7	6.5	5
1016018	9	4	5	7	6.5	6
1016019	10	4	5	7	7	6
1016020	10	4	5	7	7	6
1016021	10	5	5	7	7.5	6
1016022	10	5	5	7	7.5	6
1016023	9	5	5	7	7	6
1016024	10	6	5	7	8	6
1016025	10	6	5	7	8	6
1016026	10	6	5	7	8	6
1016027	10	6	5	7	8	6
1016028	10	6	5	7	8	6
1016029	10	6	5	7	8	6
1016030	10	5	5	7	7.5	6
1016031	10	5	5	7	7.5	6
1016032	10	4	5	7	7	6
1016033	10	4	4	7	7	5.5
1016034	10	4	4	7	7	5.5
1016035	11	4	4	7	7.5	5.5
1016036	11	5	4	7	8	5.5
1016037	11	5	4	6	8	5
1016038	11	5	4	6	8	5
1016039	10	5	4	6	7.5	5
1016040	10	5	4	7	7.5	5.5
1016041	10	5	4	7	7.5	5.5
1016042	11	4	4	7	7.5	5.5
1016043	11	6	4	6	8.5	5
1016044	11	6	4	6	8.5	5
1016045	11	7	4	6	9	5
1016046	12	7	4	6	9.5	5
1016047	13	7	4	6	10	5
1016048	13	7	4	6	10	5
1016049	12	7	4	6	9.5	5
1016050	12	7	4	6	9.5	5
1016051	12	8	5	6	10	5.5
1016052	12	8	5	7	10	6
1016053	12	8	6	7	10	6.5
1016054	12	8	6	7	10	6.5
1016055	13	10	6	7	11.5	6.5
1016056	13	10	6	7	11.5	6.5
1016057	13	10	6	7	11.5	6.5
1016058	14	13	6	7	13.5	6.5
1016059	14	13	6	7	13.5	6.5
1016060	14	13	6	7	13.5	6.5
1016061	14	13	6	7	13.5	6.5
1016062	14	13	6	7	13.5	6.5
1016063	14	13	6	7	13.5	6.5
1016064	14	13	6	7	13.5	6.5
1016065	14	13	6	7	13.5	6.5
1016066	14	13	6	7	13.5	6.5
1016067	14	13	6	7	13.5	6.5
1016068	14	13	6	7	13.5	6.5
1016069	15	13	6	7	14	6.5
1016070	15	13	6	7	14	6.5
1016071	15	13	6	8	14	7
1016072	15	13	6	8	14	7
1016073	14	13	6	8	13.5	7
1016074	14	13	6	8	13.5	7
1016075	14	13	6	8	13.5	7
1016076	14	13	6	8	13.5	7
1016077	14	13	6	9	13.5	7.5
1016078	14	13	6	9	13.5	7.5
1016079	14	13	6	9	13.5	7.5
1016080	15	13	6	9	14	7.5
1016081	15	13	6	8	14	7
1016082	15	13	6	7	14	6.5
1016083	15	13	6	7	14	6.5
1016084	16	13	6	7	14.5	6.5
1016085	15	13	6	7	14	6.5
1016086	15	13	6	7	14	6.5
1016087	15	13	7	7	14	7
1016088	15	14	7	7	14.5	7
1016089	15	14	7	7	14.5	7
1016090	15	14	7	7	14.5	7
1016091	15	14	7	7	14.5	7
1016092	17	14	7	7	15.5	7
1016093	17	14	7	7	15.5	7
1016094	17	14	7	7	15.5	7
1016095	17	15	7	7	16	7
1016096	17	15	7	7	16	7
1016097	17	15	7	7	16	7
1016098	17	15	7	7	16	7
1016099	17	15	7	7	16	7
1016100	17	15	7	5	16	6
1016101	17	15	7	5	16	6
1016102	17	15	7	5	16	6
1016103	17	15	7	5	16	6
1016104	17	15	7	5	16	6
1016105	17	15	7	5	16	6
1016106	17	15	7	5	16	6
1016107	17	16	7	5	16.5	6
1016108	17	18	7	5	17.5	6
1016109	17	18	6	5	17.5	5.5
1016110	17	18	6	5	17.5	5.5
1016111	17	18	6	5	17.5	5.5
1016112	17	17	6	5	17	5.5
1016113	17	17	6	5	17	5.5
1016114	17	17	6	5	17	5.5
1016115	16	17	6	5	16.5	5.5
1016116	15	17	6	4	16	5
1016117	15	18	6	4	16.5	5
1016118	15	18	4	4	16.5	4
1016119	14	18	4	4	16	4
1016120	14	18	5	4	16	4.5
1016121	14	17	5	4	15.5	4.5
1016122	14	17	5	4	15.5	4.5
1016123	14	17	5	4	15.5	4.5
1016124	13	16	5	4	14.5	4.5
1016125	13	16	5	4	14.5	4.5
1016126	13	16	5	4	14.5	4.5
1016127	13	16	5	4	14.5	4.5
1016128	14	16	5	4	15	4.5
1016129	14	16	5	4	15	4.5
1016130	14	16	5	4	15	4.5
1016131	14	16	5	4	15	4.5
1016132	14	16	5	4	15	4.5
1016133	14	15	5	4	14.5	4.5
1016134	14	15	5	4	14.5	4.5
1016135	13	15	5	4	14	4.5
1016136	13	14	5	4	13.5	4.5
1016137	11	14	6	4	12.5	5
1016138	11	15	6	4	13	5
1016139	11	15	6	4	13	5
1016140	11	15	6	3	13	4.5
1016141	12	15	6	3	13.5	4.5
1016142	12	15	6	3	13.5	4.5
1016143	11	13	6	3	12	4.5
1016144	11	13	6	3	12	4.5
1016145	11	14	6	3	12.5	4.5
1016146	10	14	6	3	12	4.5
1016147	9	14	6	3	11.5	4.5
1016148	9	14	6	5	11.5	5.5
1016149	9	14	6	5	11.5	5.5
1016150	9	14	6	5	11.5	5.5
1016151	9	13	5	5	11	5
1016152	9	13	5	4	11	4.5
1016153	9	13	4	4	11	4
1016154	9	13	4	4	11	4
1016155	8	11	4	4	9.5	4
1016156	8	11	4	4	9.5	4
1016157	8	11	4	4	9.5	4
1016158	7	8	4	4	7.5	4
1016159	9	8	4	4	8.5	4
1016160	9	8	4	4	8.5	4
1016161	10	8	4	4	9	4
1016162	10	9	4	4	9.5	4
1016163	12	10	4	4	11	4
1016164	12	10	4	4	11	4
1016165	13	11	4	4	12	4
1016166	14	12	4	4	13	4
1016167	16	12	4	4	14	4
1016168	16	12	4	5	14	4.5
1016169	15	12	4	5	13.5	4.5
1016170	15	12	4	5	13.5	4.5
1016171	15	12	4	4	13.5	4
1016172	15	12	4	4	13.5	4
1016173	15	12	4	4	13.5	4
1016174	15	12	4	4	13.5	4
1016175	15	12	4	4	13.5	4
1016176	15	12	4	4	13.5	4
1016177	17	12	4	3	14.5	3.5
1016178	17	12	4	3	14.5	3.5
1016179	17	12	4	3	14.5	3.5
1016180	16	12	4	3	14	3.5
1016181	16	14	4	3	15	3.5
1016182	16	14	3	3	15	3
1016183	16	14	3	3	15	3
1016184	16	13	4	3	14.5	3.5
1016185	16	13	4	4	14.5	4
1016186	16	13	4	5	14.5	4.5
1016187	16	13	3	5	14.5	4
1016188	16	13	3	5	14.5	4
1016189	16	13	3	5	14.5	4
1016190	16	13	3	5	14.5	4
1016191	16	13	3	5	14.5	4
1016192	14	13	3	5	13.5	4
1016193	14	13	3	5	13.5	4
1016194	14	13	3	5	13.5	4
1016195	14	12	5	5	13	5
1016196	14	12	5	5	13	5
1016197	14	12	6	5	13	5.5
1016198	16	12	6	5	14	5.5
1016199	17	13	6	5	15	5.5
1016200	17	13	6	5	15	5.5
1016201	18	13	6	5	15.5	5.5
1016202	19	13	6	5	16	5.5
1016203	19	13	6	5	16	5.5
1016204	19	13	6	5	16	5.5
1016205	19	13	6	5	16	5.5
1016206	19	13	6	5	16	5.5
1016207	19	12	6	5	15.5	5.5
1016208	19	11	6	5	15	5.5
1016209	19	11	6	5	15	5.5
1016210	19	11	6	5	15	5.5
1016211	19	11	6	5	15	5.5
1016212	19	11	6	5	15	5.5
1016213	19	11	6	5	15	5.5
1016214	19	11	6	5	15	5.5
1016215	19	11	6	5	15	5.5
1016216	19	11	6	5	15	5.5
1016217	19	11	6	5	15	5.5
1016218	19	11	6	5	15	5.5
1016219	19	11	6	5	15	5.5
1016220	19	11	5	6	15	5.5
1016221	19	11	5	6	15	5.5
1016222	19	11	5	6	15	5.5
1016223	19	11	5	7	15	6
1016224	19	11	5	7	15	6
1016225	19	11	5	7	15	6
1016226	19	11	5	7	15	6
1016227	19	11	5	7	15	6
1016228	18	11	5	8	14.5	6.5
1016229	18	11	5	8	14.5	6.5
1016230	18	11	5	8	14.5	6.5
1016231	18	11	5	8	14.5	6.5
1016232	19	11	5	8	15	6.5
1016233	19	11	5	8	15	6.5
1016234	19	10	5	8	14.5	6.5
1016235	19	10	5	8	14.5	6.5
1016236	19	10	5	8	14.5	6.5
1016237	19	10	5	8	14.5	6.5
1016238	19	10	5	8	14.5	6.5
1016239	19	10	5	8	14.5	6.5
1016240	20	10	5	8	15	6.5
1016241	19	10	5	8	14.5	6.5
1016242	19	10	5	8	14.5	6.5
1016243	19	10	5	8	14.5	6.5
1016244	19	12	5	8	15.5	6.5
1016245	19	11	5	8	15	6.5
1016246	19	11	5	8	15	6.5
1016247	19	11	5	8	15	6.5
1016248	20	11	5	6	15.5	5.5
1016249	20	11	5	6	15.5	5.5
1016250	20	11	5	6	15.5	5.5
1016251	20	11	5	6	15.5	5.5
1016252	20	10	5	6	15	5.5
1016253	20	13	5	6	16.5	5.5
1016254	20	13	5	6	16.5	5.5
1016255	20	14	5	6	17	5.5
1016256	20	14	5	6	17	5.5
1016257	20	14	5	6	17	5.5
1016258	20	15	5	6	17.5	5.5
1016259	18	15	5	6	16.5	5.5
1016260	18	15	5	6	16.5	5.5
1016261	17	15	6	6	16	6
1016262	17	14	7	6	15.5	6.5
1016263	15	13	7	6	14	6.5
1016264	15	13	7	6	14	6.5
1016265	14	13	7	6	13.5	6.5
1016266	13	13	7	6	13	6.5
1016267	11	13	7	6	12	6.5
1016268	11	13	7	5	12	6
1016269	11	13	7	5	12	6
1016270	11	13	7	5	12	6
1016271	11	13	7	5	12	6
1016272	11	13	7	5	12	6
1016273	11	12	7	5	11.5	6
1016274	11	12	8	5	11.5	6.5
1016275	11	12	8	5	11.5	6.5
1016276	11	13	8	5	12	6.5
1016277	9	13	8	5	11	6.5
1016278	9	13	8	5	11	6.5
1016279	9	13	8	5	11	6.5
1016280	9	13	8	5	11	6.5
1016281	9	13	8	5	11	6.5
1016282	9	14	8	5	11.5	6.5
1016283	9	15	8	5	12	6.5
1016284	8	16	7	5	12	6
1016285	8	16	7	4	12	5.5
1016286	8	16	7	3	12	5
1016287	8	16	7	3	12	5
1016288	8	16	7	3	12	5
1016289	8	16	7	3	12	5
1016290	9	19	7	3	14	5
1016291	9	20	7	3	14.5	5
1016292	9	20	6	3	14.5	4.5
1016293	9	20	6	3	14.5	4.5
1016294	9	20	6	3	14.5	4.5
1016295	9	20	4	3	14.5	3.5
1016296	9	20	4	3	14.5	3.5
1016297	9	20	4	3	14.5	3.5
1016298	7	23	4	3	15	3.5
1016299	7	22	4	4	14.5	4
1016300	7	22	4	4	14.5	4
1016301	6	22	4	4	14	4
1016302	5	22	4	4	13.5	4
1016303	5	22	4	4	13.5	4
1016304	5	22	4	4	13.5	4
1016305	5	22	4	4	13.5	4
1016306	5	22	4	4	13.5	4
1016307	5	23	4	4	14	4
1016308	5	23	4	4	14	4
1016309	5	24	5	4	14.5	4.5
1016310	5	24	5	4	14.5	4.5
1016311	5	24	5	4	14.5	4.5
1016312	5	24	5	4	14.5	4.5
1016313	5	24	5	4	14.5	4.5
1016314	5	24	5	4	14.5	4.5
1016315	5	24	5	4	14.5	4.5
1016316	5	24	5	4	14.5	4.5
1016317	5	24	5	4	14.5	4.5
1016318	5	25	5	4	15	4.5
1016319	7	25	5	4	16	4.5
1016320	8	25	5	3	16.5	4
1016321	9	26	5	3	17.5	4
1016322	9	26	5	3	17.5	4
1016323	9	26	5	3	17.5	4
1016324	9	26	5	3	17.5	4
1016325	9	27	5	3	18	4
1016326	9	27	5	3	18	4
1016327	9	27	5	3	18	4
1016328	12	27	5	2	19.5	3.5
1016329	13	28	5	2	20.5	3.5
1016330	13	28	5	2	20.5	3.5
1016331	13	28	5	2	20.5	3.5
1016332	12	28	6	2	20	4
1016333	12	28	6	3	20	4.5
1016334	12	26	6	3	19	4.5
1016335	12	26	7	3	19	5
1016336	12	26	7	3	19	5
1016337	12	27	6	3	19.5	4.5
1016338	12	27	6	3	19.5	4.5
1016339	12	27	7	3	19.5	5
1016340	11	27	7	3	19	5
1016341	11	29	7	3	20	5
1016342	11	29	7	3	20	5
1016343	11	29	7	3	20	5
1016344	11	30	7	3	20.5	5
1016345	11	31	7	3	21	5
1016346	11	32	7	3	21.5	5
1016347	11	32	7	3	21.5	5
1016348	10	32	7	3	21	5
1016349	10	32	7	3	21	5
1016350	10	29	7	3	19.5	5
1016351	10	28	7	3	19	5
1016352	10	29	7	3	19.5	5
1016353	12	29	7	3	20.5	5
1016354	12	29	7	3	20.5	5
1016355	12	29	7	3	20.5	5
1016356	12	28	7	3	20	5
1016357	12	28	7	3	20	5
1016358	12	27	7	3	19.5	5
1016359	12	27	7	3	19.5	5
1016360	12	27	7	3	19.5	5
1016361	12	27	6	3	19.5	4.5
1016362	12	27	5	3	19.5	4
1016363	12	27	5	3	19.5	4
1016364	13	27	5	3	20	4
1016365	13	26	5	3	19.5	4
1016366	14	26	5	3	20	4
1016367	15	26	5	3	20.5	4
1016368	15	26	5	3	20.5	4
1016369	15	26	5	3	20.5	4
1016370	15	27	5	3	21	4
1016371	15	27	5	4	21	4.5
1016372	15	27	5	4	21	4.5
1016373	15	26	5	4	20.5	4.5
1016374	16	26	4	4	21	4
1016375	16	26	4	4	21	4
1016376	17	25	4	4	21	4
1016377	17	25	4	4	21	4
1016378	17	25	4	4	21	4
1016379	17	25	4	4	21	4
1016380	17	26	4	4	21.5	4
1016381	17	26	4	4	21.5	4
1016382	17	25	4	4	21	4
1016383	17	24	4	4	20.5	4
1016384	17	23	4	4	20	4
1016385	17	24	4	4	20.5	4
1016386	17	24	4	4	20.5	4
1016387	17	24	4	4	20.5	4
1016388	17	24	4	4	20.5	4
1016389	17	24	4	4	20.5	4
1016390	16	20	4	4	18	4
1016391	16	20	4	4	18	4
1016392	16	20	4	4	18	4
1016393	16	20	4	4	18	4
1016394	16	20	4	4	18	4
1016395	16	20	4	4	18	4
1016396	16	20	4	4	18	4
1016397	16	20	4	4	18	4
1016398	16	17	4	4	16.5	4
1016399	15	17	4	3	16	3.5
1016400	15	17	4	3	16	3.5
1016401	15	17	4	3	16	3.5
1016402	15	17	4	3	16	3.5
1016403	15	17	5	3	16	4
1016404	15	17	5	3	16	4
1016405	15	19	5	3	17	4
1016406	15	20	5	3	17.5	4
1016407	15	20	6	3	17.5	4.5
1016408	15	19	6	3	17	4.5
1016409	15	18	5	3	16.5	4
1016410	16	18	5	3	17	4
1016411	16	19	5	3	17.5	4
1016412	16	19	5	3	17.5	4
1016413	16	19	5	3	17.5	4
1016414	16	19	5	3	17.5	4
1016415	16	19	5	3	17.5	4
1016416	16	19	5	3	17.5	4
1016417	16	18	5	3	17	4
1016418	16	17	5	3	16.5	4
1016419	14	17	5	3	15.5	4
1016420	13	17	5	3	15	4
1016421	12	16	5	3	14	4
1016422	12	16	5	3	14	4
1016423	12	16	5	2	14	3.5
1016424	12	16	5	2	14	3.5
1016425	12	15	5	2	13.5	3.5
1016426	12	15	5	2	13.5	3.5
1016427	12	15	5	2	13.5	3.5
1016428	9	15	5	2	12	3.5
1016429	8	14	5	2	11	3.5
1016430	8	14	5	2	11	3.5
1016431	8	15	5	2	11.5	3.5
1016432	8	15	4	2	11.5	3
1016433	8	15	4	1	11.5	2.5
1016434	8	15	4	1	11.5	2.5
1016435	8	15	3	1	11.5	2
1016436	8	17	3	1	12.5	2
1016437	9	16	3	1	12.5	2
1016438	9	17	3	1	13	2
1016439	9	17	2	1	13	1.5
1016440	9	17	2	1	13	1.5
1016441	9	15	2	1	12	1.5
1016442	9	15	2	2	12	2
1016443	9	16	2	3	12.5	2.5
1016444	9	15	2	3	12	2.5
1016445	9	15	2	3	12	2.5
1016446	9	14	2	3	11.5	2.5
1016447	9	14	2	3	11.5	2.5
1016448	9	14	2	3	11.5	2.5
1016449	9	14	2	3	11.5	2.5
1016450	9	14	2	3	11.5	2.5
1016451	9	14	2	3	11.5	2.5
1016452	9	14	2	3	11.5	2.5
1016453	7	14	2	3	10.5	2.5
1016454	7	14	2	3	10.5	2.5
1016455	7	14	2	3	10.5	2.5
1016456	7	14	2	3	10.5	2.5
1016457	7	14	2	4	10.5	3
1016458	7	16	2	4	11.5	3
1016459	7	16	2	4	11.5	3
1016460	7	16	2	4	11.5	3
1016461	7	16	2	4	11.5	3
1016462	7	16	2	4	11.5	3
1016463	7	16	2	4	11.5	3
1016464	6	16	2	4	11	3
1016465	6	16	2	4	11	3
1016466	5	16	2	4	10.5	3
1016467	4	16	2	4	10	3
1016468	4	16	2	4	10	3
1016469	4	16	2	4	10	3
1016470	4	15	2	4	9.5	3
1016471	4	15	2	3	9.5	2.5
1016472	4	15	2	3	9.5	2.5
1016473	4	15	2	3	9.5	2.5
1016474	3	15	2	3	9	2.5
1016475	3	15	2	3	9	2.5
1016476	2	15	2	3	8.5	2.5
1016477	2	15	2	3	8.5	2.5
1016478	2	15	2	3	8.5	2.5
1016479	2	15	2	3	8.5	2.5
1016480	2	15	2	3	8.5	2.5
1016481	2	15	2	3	8.5	2.5
1016482	3	15	2	3	9	2.5
1016483	3	15	2	3	9	2.5
1016484	3	15	2	3	9	2.5
1016485	3	14	2	3	8.5	2.5
1016486	4	14	2	3	9	2.5
1016487	4	14	2	3	9	2.5
1016488	5	14	2	3	9.5	2.5
1016489	5	14	2	3	9.5	2.5
1016490	5	15	2	3	10	2.5
1016491	5	16	2	3	10.5	2.5
1016492	5	16	2	3	10.5	2.5
1016493	5	17	2	3	11	2.5
1016494	5	17	2	3	11	2.5
1016495	5	17	2	3	11	2.5
1016496	5	17	2	3	11	2.5
1016497	5	17	2	3	11	2.5
1016498	5	17	2	3	11	2.5
1016499	5	18	2	3	11.5	2.5
1016500	7	18	2	3	12.5	2.5
1016501	7	18	2	3	12.5	2.5
1016502	7	18	2	3	12.5	2.5
1016503	7	18	1	3	12.5	2
1016504	7	18	1	3	12.5	2
1016505	7	16	1	3	11.5	2
1016506	7	15	1	3	11	2
1016507	7	14	0	3	10.5	1.5
1016508	9	14	0	3	11.5	1.5
1016509	9	14	0	3	11.5	1.5
1016510	8	14	0	3	11	1.5
1016511	8	13	0	3	10.5	1.5
1016512	8	13	0	3	10.5	1.5
1016513	8	13	0	3	10.5	1.5
1016514	8	13	0	3	10.5	1.5
1016515	8	13	0	3	10.5	1.5
1016516	8	13	0	3	10.5	1.5
1016517	8	13	0	3	10.5	1.5
1016518	8	13	0	3	10.5	1.5
1016519	8	13	0	3	10.5	1.5
1016520	8	13	0	3	10.5	1.5
1016521	8	14	0	3	11	1.5
1016522	8	14	0	3	11	1.5
1016523	8	14	0	3	11	1.5
1016524	8	14	0	3	11	1.5
1016525	8	14	0	3	11	1.5
1016526	8	14	0	3	11	1.5
1016527	8	14	0	3	11	1.5
1016528	8	16	0	3	12	1.5
1016529	9	18	0	3	13.5	1.5
1016530	9	18	0	3	13.5	1.5
1016531	10	17	0	3	13.5	1.5
1016532	10	17	0	3	13.5	1.5
1016533	10	17	0	3	13.5	1.5
1016534	10	17	0	3	13.5	1.5
1016535	10	17	0	3	13.5	1.5
1016536	10	15	0	3	12.5	1.5
1016537	10	15	0	3	12.5	1.5
1016538	10	15	0	3	12.5	1.5
1016539	10	15	0	3	12.5	1.5
1016540	10	15	0	3	12.5	1.5
1016541	10	14	0	3	12	1.5
1016542	10	14	0	2	12	1
1016543	10	13	0	1	11.5	0.5
1016544	10	13	0	2	11.5	1
1016545	10	13	0	2	11.5	1
1016546	10	14	0	2	12	1
1016547	10	14	0	2	12	1
1016548	10	14	0	2	12	1
1016549	10	14	0	2	12	1
1016550	10	14	0	2	12	1
1016551	10	14	0	2	12	1
1016552	11	14	0	2	12.5	1
1016553	11	14	0	2	12.5	1
1016554	11	14	0	2	12.5	1
1016555	11	14	0	2	12.5	1
1016556	11	14	0	2	12.5	1
1016557	11	14	0	1	12.5	0.5
1016558	11	12	0	1	11.5	0.5
1016559	11	12	0	1	11.5	0.5
1016560	11	12	0	1	11.5	0.5
1016561	11	12	0	2	11.5	1
1016562	11	12	0	2	11.5	1
1016563	11	12	0	2	11.5	1
1016564	11	12	0	2	11.5	1
1016565	11	12	0	2	11.5	1
1016566	11	12	0	2	11.5	1
1016567	11	12	0	2	11.5	1
1016568	11	12	0	2	11.5	1
1016569	11	12	0	2	11.5	1
1016570	11	12	0	2	11.5	1
1016571	11	12	0	2	11.5	1
1016572	11	12	0	2	11.5	1
1016573	11	12	0	2	11.5	1
1016574	11	12	1	2	11.5	1.5
1016575	11	12	1	2	11.5	1.5
1016576	11	13	1	2	12	1.5
1016577	12	13	1	2	12.5	1.5
1016578	12	13	1	2	12.5	1.5
1016579	12	13	1	2	12.5	1.5
1016580	12	12	1	2	12	1.5
1016581	12	12	1	3	12	2
1016582	11	12	1	3	11.5	2
1016583	11	12	1	3	11.5	2
1016584	11	13	1	3	12	2
1016585	11	13	1	3	12	2
1016586	10	13	1	3	11.5	2
1016587	10	13	1	3	11.5	2
1016588	9	13	1	3	11	2
1016589	9	13	1	3	11	2
1016590	9	12	1	3	10.5	2
1016591	9	13	1	3	11	2
1016592	9	13	1	3	11	2
1016593	10	12	1	3	11	2
1016594	10	12	1	3	11	2
1016595	10	12	1	3	11	2
1016596	10	12	1	3	11	2
1016597	10	12	1	3	11	2
1016598	10	12	1	3	11	2
1016599	10	11	1	3	10.5	2
1016600	8	11	1	3	9.5	2
1016601	8	11	1	3	9.5	2
1016602	8	11	1	3	9.5	2
1016603	9	11	1	3	10	2
1016604	9	11	1	3	10	2
1016605	10	11	1	3	10.5	2
1016606	10	11	1	3	10.5	2
1016607	11	11	1	3	11	2
1016608	9	11	1	3	10	2
1016609	9	11	1	3	10	2
1016610	9	12	1	3	10.5	2
1016611	9	12	1	4	10.5	2.5
1016612	10	12	1	4	11	2.5
1016613	11	12	2	4	11.5	3
1016614	11	12	2	4	11.5	3
1016615	11	14	2	4	12.5	3
1016616	11	14	2	4	12.5	3
1016617	12	14	3	5	13	4
1016618	12	14	3	5	13	4
1016619	12	14	4	6	13	5
1016620	12	15	4	6	13.5	5
1016621	13	14	4	7	13.5	5.5
1016622	13	14	4	7	13.5	5.5
1016623	15	14	4	9	14.5	6.5
1016624	15	15	4	9	15	6.5
1016625	16	17	4	9	16.5	6.5
1016626	16	17	4	9	16.5	6.5
1016627	17	17	4	9	17	6.5
1016628	18	15	5	9	16.5	7
1016629	18	13	5	10	15.5	7.5
1016630	18	13	5	10	15.5	7.5
1016631	18	13	5	10	15.5	7.5
1016632	19	13	5	10	16	7.5
1016633	20	13	5	10	16.5	7.5
1016634	20	13	5	10	16.5	7.5
1016635	20	13	6	10	16.5	8
1016636	22	13	6	10	17.5	8
1016637	21	13	6	10	17	8
1016638	21	12	6	10	16.5	8
1016639	21	12	6	10	16.5	8
1016640	21	11	6	10	16	8
1016641	21	12	6	10	16.5	8
1016642	21	14	7	10	17.5	8.5
1016643	21	14	7	10	17.5	8.5
1016644	21	14	7	9	17.5	8
1016645	21	14	7	9	17.5	8
1016646	21	14	7	9	17.5	8
1016647	21	14	7	9	17.5	8
1016648	21	14	7	9	17.5	8
1016649	21	14	7	9	17.5	8
1016650	21	14	7	9	17.5	8
1016651	21	14	7	9	17.5	8
1016652	20	15	7	9	17.5	8
1016653	20	15	7	9	17.5	8
1016654	20	15	7	9	17.5	8
1016655	20	15	7	9	17.5	8
1016656	20	15	7	9	17.5	8
1016657	20	15	7	9	17.5	8
1016658	20	15	7	9	17.5	8
1016659	20	15	7	9	17.5	8
1016660	20	15	7	9	17.5	8
1016661	20	15	7	8	17.5	7.5
1016662	20	15	7	8	17.5	7.5
1016663	20	15	7	8	17.5	7.5
1016664	20	15	7	8	17.5	7.5
1016665	20	15	7	9	17.5	8
1016666	21	15	7	9	18	8
1016667	21	15	7	9	18	8
1016668	21	15	7	9	18	8
1016669	21	17	7	9	19	8
1016670	22	18	7	9	20	8
1016671	23	18	7	9	20.5	8
1016672	23	18	7	9	20.5	8
1016673	23	18	7	9	20.5	8
1016674	23	18	6	9	20.5	7.5
1016675	23	18	6	9	20.5	7.5
1016676	23	17	6	9	20	7.5
1016677	22	17	6	9	19.5	7.5
1016678	22	17	6	9	19.5	7.5
1016679	22	18	6	9	20	7.5
1016680	22	21	6	9	21.5	7.5
1016681	22	21	6	8	21.5	7
1016682	22	21	6	8	21.5	7
1016683	22	21	6	8	21.5	7
1016684	22	20	6	8	21	7
1016685	22	20	6	8	21	7
1016686	22	20	6	8	21	7
1016687	23	20	6	8	21.5	7
1016688	23	20	6	8	21.5	7
1016689	23	20	6	8	21.5	7
1016690	23	20	6	8	21.5	7
1016691	23	19	6	8	21	7
1016692	23	19	6	8	21	7
1016693	22	19	6	8	20.5	7
1016694	22	19	6	8	20.5	7
1016695	22	19	6	8	20.5	7
1016696	22	19	6	8	20.5	7
1016697	22	19	6	8	20.5	7
1016698	22	19	6	8	20.5	7
1016699	24	19	6	8	21.5	7
1016700	24	20	6	8	22	7
1016701	25	20	6	8	22.5	7
1016702	26	20	6	8	23	7
1016703	25	20	6	8	22.5	7
1016704	26	20	7	8	23	7.5
1016705	25	21	7	8	23	7.5
1016706	26	21	7	8	23.5	7.5
1016707	25	21	7	8	23	7.5
1016708	26	21	7	8	23.5	7.5
1016709	26	21	7	9	23.5	8
1016710	27	20	7	10	23.5	8.5
1016711	27	20	7	9	23.5	8
1016712	26	21	7	9	23.5	8
1016713	25	24	6	9	24.5	7.5
1016714	26	24	6	9	25	7.5
1016715	26	22	6	9	24	7.5
1016716	26	23	6	9	24.5	7.5
1016717	26	24	5	8	25	6.5
1016718	26	24	6	8	25	7
1016719	26	24	5	7	25	6
1016720	26	23	5	7	24.5	6
1016721	25	23	5	6	24	5.5
1016722	25	23	5	6	24	5.5
1016723	23	23	5	4	23	4.5
1016724	23	23	5	4	23	4.5
1016725	22	21	5	4	21.5	4.5
1016726	22	21	5	4	21.5	4.5
1016727	21	21	5	4	21	4.5
1016728	20	21	4	4	20.5	4
1016729	21	22	4	3	21.5	3.5
1016730	22	22	5	3	22	4
1016731	21	22	5	3	21.5	4
1016732	20	22	5	3	21	4
1016733	19	22	6	3	20.5	4.5
1016734	20	22	8	3	21	5.5
1016735	20	22	7	3	21	5
1016736	18	22	7	3	20	5
1016737	18	22	7	3	20	5
1016738	18	22	7	3	20	5
1016739	18	22	7	3	20	5
1016740	18	22	7	3	20	5
1016741	18	21	7	3	19.5	5
1016742	18	18	6	3	18	4.5
1016743	18	18	6	3	18	4.5
1016744	18	18	6	4	18	5
1016745	18	18	6	4	18	5
1016746	18	18	6	4	18	5
1016747	18	18	6	4	18	5
1016748	18	18	6	4	18	5
1016749	18	18	6	4	18	5
1016750	19	18	6	4	18.5	5
1016751	19	18	7	4	18.5	5.5
1016752	19	19	8	4	19	6
1016753	19	20	8	4	19.5	6
1016754	19	20	9	4	19.5	6.5
1016755	19	20	9	4	19.5	6.5
1016756	19	20	9	4	19.5	6.5
1016757	19	20	9	4	19.5	6.5
1016758	19	20	9	4	19.5	6.5
1016759	19	20	9	4	19.5	6.5
1016760	19	21	9	4	20	6.5
1016761	19	21	9	4	20	6.5
1016762	19	22	9	4	20.5	6.5
1016763	20	22	9	5	21	7
1016764	20	22	9	5	21	7
1016765	21	23	9	5	22	7
1016766	20	23	9	6	21.5	7.5
1016767	20	23	9	6	21.5	7.5
1016768	20	23	9	6	21.5	7.5
1016769	20	21	9	6	20.5	7.5
1016770	19	21	9	6	20	7.5
1016771	18	21	9	6	19.5	7.5
1016772	19	21	9	6	20	7.5
1016773	19	21	9	6	20	7.5
1016774	19	21	9	6	20	7.5
1016775	19	21	9	6	20	7.5
1016776	19	21	9	6	20	7.5
1016777	19	21	9	6	20	7.5
1016778	20	21	9	6	20.5	7.5
1016779	20	21	9	6	20.5	7.5
1016780	20	18	9	6	19	7.5
1016781	20	18	9	6	19	7.5
1016782	20	18	9	6	19	7.5
1016783	20	18	9	6	19	7.5
1016784	21	19	9	6	20	7.5
1016785	21	19	9	6	20	7.5
1016786	21	19	9	6	20	7.5
1016787	20	19	9	6	19.5	7.5
1016788	20	19	9	8	19.5	8.5
1016789	20	19	9	8	19.5	8.5
1016790	20	19	10	8	19.5	9
1016791	20	18	10	8	19	9
1016792	20	18	10	8	19	9
1016793	20	18	10	8	19	9
1016794	20	18	10	8	19	9
1016795	21	18	10	8	19.5	9
1016796	22	18	10	8	20	9
1016797	22	18	10	8	20	9
1016798	24	19	11	8	21.5	9.5
1016799	22	21	11	9	21.5	10
1016800	27	21	11	9	24	10
1016801	26	21	11	9	23.5	10
1016802	28	22	11	9	25	10
1016803	29	22	11	9	25.5	10
1016804	28	22	10	10	25	10
1016805	29	21	11	10	25	10.5
1016806	28	20	11	10	24	10.5
1016807	28	20	11	10	24	10.5
1016808	27	20	11	10	23.5	10.5
1016809	27	20	11	9	23.5	10
1016810	26	20	11	8	23	9.5
1016811	26	20	11	8	23	9.5
1016812	26	19	11	8	22.5	9.5
1016813	26	16	11	8	21	9.5
1016814	25	16	11	8	20.5	9.5
1016815	25	17	11	8	21	9.5
1016816	25	16	11	8	20.5	9.5
1016817	24	16	11	8	20	9.5
1016818	24	16	10	8	20	9
1016819	25	16	10	8	20.5	9
1016820	25	16	10	8	20.5	9
1016821	26	16	10	8	21	9
1016822	26	16	10	8	21	9
1016823	26	16	10	8	21	9
1016824	26	15	10	8	20.5	9
1016825	26	15	10	8	20.5	9
1016826	26	15	10	8	20.5	9
1016827	26	15	10	8	20.5	9
1016828	26	15	10	8	20.5	9
1016829	24	14	10	8	19	9
1016830	24	14	9	8	19	8.5
1016831	24	15	11	8	19.5	9.5
1016832	24	15	11	8	19.5	9.5
1016833	24	15	10	8	19.5	9
1016834	23	15	8	9	19	8.5
1016835	23	15	8	9	19	8.5
1016836	23	15	8	9	19	8.5
1016837	23	15	8	10	19	9
1016838	23	16	8	10	19.5	9
1016839	23	16	8	10	19.5	9
1016840	23	17	8	10	20	9
1016841	23	17	8	10	20	9
1016842	23	18	8	10	20.5	9
1016843	23	18	8	10	20.5	9
1016844	23	18	8	9	20.5	8.5
1016845	23	18	8	9	20.5	8.5
1016846	23	18	8	9	20.5	8.5
1016847	23	18	8	9	20.5	8.5
1016848	23	18	8	9	20.5	8.5
1016849	23	18	8	9	20.5	8.5
1016850	22	18	8	9	20	8.5
1016851	22	18	7	9	20	8
1016852	22	17	6	9	19.5	7.5
1016853	22	16	6	9	19	7.5
1016854	24	18	5	9	21	7
1016855	24	18	5	9	21	7
1016856	24	18	5	9	21	7
1016857	23	18	5	9	20.5	7
1016858	23	18	5	9	20.5	7
1016859	23	18	5	9	20.5	7
1016860	23	17	6	9	20	7.5
1016861	24	17	6	9	20.5	7.5
1016862	25	16	6	9	20.5	7.5
1016863	25	19	6	8	22	7
1016864	26	20	7	8	23	7.5
1016865	25	19	7	7	22	7
1016866	26	19	7	6	22.5	6.5
1016867	26	19	7	6	22.5	6.5
1016868	28	19	7	6	23.5	6.5
1016869	28	19	7	6	23.5	6.5
1016870	28	19	7	6	23.5	6.5
1016871	29	19	7	6	24	6.5
1016872	29	19	9	6	24	7.5
1016873	29	19	9	6	24	7.5
1016874	29	19	9	6	24	7.5
1016875	30	19	9	6	24.5	7.5
1016876	30	21	9	6	25.5	7.5
1016877	30	21	9	6	25.5	7.5
1016878	29	21	9	6	25	7.5
1016879	30	22	9	6	26	7.5
1016880	30	22	9	7	26	8
1016881	30	22	9	7	26	8
1016882	30	22	10	7	26	8.5
1016883	31	22	10	7	26.5	8.5
1016884	30	21	10	7	25.5	8.5
1016885	30	21	10	7	25.5	8.5
1016886	30	21	10	7	25.5	8.5
1016887	30	21	10	7	25.5	8.5
1016888	30	21	10	5	25.5	7.5
1016889	31	21	10	6	26	8
1016890	31	21	9	6	26	7.5
1016891	31	21	9	7	26	8
1016892	32	22	9	7	27	8
1016893	32	23	9	7	27.5	8
1016894	33	23	9	7	28	8
1016895	34	23	9	7	28.5	8
1016896	33	23	9	7	28	8
1016897	33	23	9	7	28	8
1016898	31	22	8	7	26.5	7.5
1016899	32	20	8	6	26	7
1016900	27	19	8	6	23	7
1016901	27	19	8	6	23	7
1016902	24	18	8	6	21	7
1016903	23	18	8	6	20.5	7
1016904	23	18	8	5	20.5	6.5
1016905	23	18	7	5	20.5	6
1016906	27	18	7	5	22.5	6
1016907	27	18	7	5	22.5	6
1016908	27	18	7	5	22.5	6
1016909	27	18	7	5	22.5	6
1016910	27	18	7	5	22.5	6
1016911	27	18	7	5	22.5	6
1016912	27	20	7	5	23.5	6
1016913	27	20	7	5	23.5	6
1016914	28	21	7	5	24.5	6
1016915	28	20	7	5	24	6
1016916	28	20	7	5	24	6
1016917	28	20	7	5	24	6
1016918	28	20	7	5	24	6
1016919	27	20	7	5	23.5	6
1016920	27	20	7	5	23.5	6
1016921	26	21	7	5	23.5	6
1016922	25	21	7	5	23	6
1016923	26	21	7	5	23.5	6
1016924	26	21	7	5	23.5	6
1016925	27	21	7	5	24	6
1016926	27	21	7	6	24	6.5
1016927	27	21	7	6	24	6.5
1016928	27	21	7	6	24	6.5
1016929	27	21	7	6	24	6.5
1016930	27	21	7	6	24	6.5
1016931	27	21	5	6	24	5.5
1016932	27	21	5	6	24	5.5
1016933	27	21	5	6	24	5.5
1016934	27	21	5	5	24	5
1016935	27	21	5	5	24	5
1016936	27	22	5	5	24.5	5
1016937	27	23	5	4	25	4.5
1016938	27	22	5	4	24.5	4.5
1016939	27	22	5	4	24.5	4.5
1016940	27	21	5	4	24	4.5
1016941	27	22	5	4	24.5	4.5
1016942	27	21	5	4	24	4.5
1016943	27	21	5	4	24	4.5
1016944	27	21	5	4	24	4.5
1016945	27	21	5	4	24	4.5
1016946	27	21	5	4	24	4.5
1016947	27	21	5	4	24	4.5
1016948	27	21	5	4	24	4.5
1016949	27	22	5	4	24.5	4.5
1016950	27	22	5	4	24.5	4.5
1016951	27	22	5	4	24.5	4.5
1016952	27	22	5	4	24.5	4.5
1016953	27	22	5	4	24.5	4.5
1016954	25	21	5	4	23	4.5
1016955	25	21	5	4	23	4.5
1016956	25	21	5	4	23	4.5
1016957	25	21	5	4	23	4.5
1016958	25	21	5	4	23	4.5
1016959	25	21	6	4	23	5
1016960	25	21	5	4	23	4.5
1016961	24	21	5	4	22.5	4.5
1016962	23	21	5	4	22	4.5
1016963	23	19	5	4	21	4.5
1016964	23	18	4	4	20.5	4
1016965	23	18	4	4	20.5	4
1016966	22	18	4	4	20	4
1016967	22	18	4	4	20	4
1016968	21	18	4	4	19.5	4
1016969	21	18	4	4	19.5	4
1016970	21	17	4	4	19	4
1016971	20	17	4	4	18.5	4
1016972	19	17	2	4	18	3
1016973	19	17	2	4	18	3
1016974	19	17	2	4	18	3
1016975	18	18	3	4	18	3.5
1016976	18	16	4	4	17	4
1016977	18	17	4	4	17.5	4
1016978	20	18	4	4	19	4
1016979	19	16	4	4	17.5	4
1016980	19	17	6	3	18	4.5
1016981	20	18	6	3	19	4.5
1016982	20	18	5	3	19	4
1016983	19	19	5	3	19	4
1016984	19	19	5	3	19	4
1016985	19	19	5	3	19	4
1016986	19	19	5	3	19	4
1016987	19	19	5	3	19	4
1016988	19	19	5	3	19	4
1016989	18	19	5	2	18.5	3.5
1016990	18	21	5	2	19.5	3.5
1016991	18	21	5	1	19.5	3
1016992	17	20	5	1	18.5	3
1016993	17	19	5	1	18	3
1016994	16	19	5	1	17.5	3
1016995	14	19	5	1	16.5	3
1016996	14	19	5	1	16.5	3
1016997	14	20	5	1	17	3
1016998	14	20	5	1	17	3
1016999	14	20	5	1	17	3
1017000	14	20	5	1	17	3
1017001	14	20	5	1	17	3
1017002	14	20	5	1	17	3
1017003	14	20	5	1	17	3
1017004	14	20	5	1	17	3
1017005	13	20	5	1	16.5	3
1017006	9	20	5	1	14.5	3
1017007	9	20	5	1	14.5	3
1017008	9	20	5	1	14.5	3
1017009	9	20	5	1	14.5	3
1017010	9	20	5	1	14.5	3
1017011	10	20	5	1	15	3
1017012	10	18	5	1	14	3
1017013	10	18	5	1	14	3
1017014	9	18	5	1	13.5	3
1017015	9	19	5	1	14	3
1017016	9	19	5	1	14	3
1017017	9	19	5	1	14	3
1017018	9	19	5	1	14	3
1017019	9	19	5	1	14	3
1017020	9	19	5	1	14	3
1017021	9	18	5	1	13.5	3
1017022	9	18	5	1	13.5	3
1017023	8	18	5	1	13	3
1017024	8	18	5	1	13	3
1017025	7	18	5	1	12.5	3
1017026	7	18	5	0	12.5	2.5
1017027	8	18	5	0	13	2.5
1017028	8	18	5	0	13	2.5
1017029	8	18	5	0	13	2.5
1017030	8	18	5	0	13	2.5
1017031	8	17	5	0	12.5	2.5
1017032	8	17	5	0	12.5	2.5
1017033	8	17	5	0	12.5	2.5
1017034	8	17	5	0	12.5	2.5
1017035	8	17	5	0	12.5	2.5
1017036	8	16	5	0	12	2.5
1017037	8	15	5	0	11.5	2.5
1017038	8	15	5	0	11.5	2.5
1017039	8	15	5	0	11.5	2.5
1017040	8	15	5	0	11.5	2.5
1017041	8	14	6	0	11	3
1017042	8	14	6	0	11	3
1017043	8	14	6	0	11	3
1017044	8	14	6	0	11	3
1017045	8	14	6	0	11	3
1017046	8	14	6	0	11	3
1017047	9	14	6	0	11.5	3
1017048	11	14	6	0	12.5	3
1017049	11	13	6	0	12	3
1017050	11	13	6	0	12	3
1017051	11	14	6	0	12.5	3
1017052	11	14	7	0	12.5	3.5
1017053	11	15	7	0	13	3.5
1017054	13	14	7	0	13.5	3.5
1017055	13	14	7	0	13.5	3.5
1017056	13	14	7	0	13.5	3.5
1017057	14	14	8	0	14	4
1017058	14	13	9	0	13.5	4.5
1017059	14	14	8	0	14	4
1017060	14	14	8	0	14	4
1017061	14	14	8	0	14	4
1017062	14	14	8	0	14	4
1017063	15	14	8	0	14.5	4
1017064	14	15	8	0	14.5	4
1017065	14	15	8	0	14.5	4
1017066	14	17	8	0	15.5	4
1017067	15	17	8	0	16	4
1017068	15	17	8	0	16	4
1017069	15	17	8	0	16	4
1017070	15	17	8	0	16	4
1017071	15	17	8	0	16	4
1017072	15	17	8	0	16	4
1017073	16	17	8	0	16.5	4
1017074	15	17	8	0	16	4
1017075	15	16	7	0	15.5	3.5
1017076	16	16	6	0	16	3
1017077	16	15	6	0	15.5	3
1017078	14	14	6	0	14	3
1017079	14	14	6	0	14	3
1017080	14	13	4	0	13.5	2
1017081	13	12	4	0	12.5	2
1017082	13	12	4	0	12.5	2
1017083	13	11	4	0	12	2
1017084	15	11	4	0	13	2
1017085	15	11	4	0	13	2
1017086	15	11	4	0	13	2
1017087	15	11	4	0	13	2
1017088	15	11	4	0	13	2
1017089	17	12	6	0	14.5	3
1017090	17	10	6	0	13.5	3
1017091	17	10	6	0	13.5	3
1017092	19	10	6	0	14.5	3
1017093	19	10	6	0	14.5	3
1017094	19	10	6	0	14.5	3
1017095	19	10	6	0	14.5	3
1017096	21	10	6	0	15.5	3
1017097	21	9	6	0	15	3
1017098	21	10	6	0	15.5	3
1017099	20	10	6	0	15	3
1017100	20	10	6	0	15	3
1017101	20	10	6	0	15	3
1017102	20	11	6	0	15.5	3
1017103	20	11	7	0	15.5	3.5
1017104	21	11	7	0	16	3.5
1017105	21	11	7	0	16	3.5
1017106	21	11	7	0	16	3.5
1017107	22	11	7	0	16.5	3.5
1017108	22	11	7	0	16.5	3.5
1017109	22	11	7	0	16.5	3.5
1017110	25	11	7	0	18	3.5
1017111	24	12	7	0	18	3.5
1017112	24	12	7	0	18	3.5
1017113	24	12	7	0	18	3.5
1017114	24	11	7	0	17.5	3.5
1017115	24	10	7	0	17	3.5
1017116	24	10	8	0	17	4
1017117	24	10	8	0	17	4
1017118	24	10	8	0	17	4
1017119	24	10	8	0	17	4
1017120	24	10	8	0	17	4
1017121	24	10	8	0	17	4
1017122	24	10	8	0	17	4
1017123	24	10	8	0	17	4
1017124	24	10	8	0	17	4
1017125	24	10	8	0	17	4
1017126	24	10	8	0	17	4
1017127	23	10	8	0	16.5	4
1017128	23	10	8	0	16.5	4
1017129	23	10	8	0	16.5	4
1017130	23	10	8	0	16.5	4
1017131	23	11	8	0	17	4
1017132	23	11	8	0	17	4
1017133	23	11	8	0	17	4
1017134	24	11	8	0	17.5	4
1017135	25	11	8	0	18	4
1017136	25	11	8	0	18	4
1017137	26	11	8	0	18.5	4
1017138	26	13	8	0	19.5	4
1017139	26	13	8	0	19.5	4
1017140	26	13	8	0	19.5	4
1017141	26	13	7	0	19.5	3.5
1017142	26	13	7	0	19.5	3.5
1017143	25	13	7	0	19	3.5
1017144	25	14	7	0	19.5	3.5
1017145	25	14	7	0	19.5	3.5
1017146	25	14	7	0	19.5	3.5
1017147	25	14	7	0	19.5	3.5
1017148	23	14	7	0	18.5	3.5
1017149	23	14	7	0	18.5	3.5
1017150	23	13	7	0	18	3.5
1017151	23	13	7	0	18	3.5
1017152	23	13	6	0	18	3
1017153	23	12	6	0	17.5	3
1017154	21	12	6	0	16.5	3
1017155	21	13	6	0	17	3
1017156	22	14	6	0	18	3
1017157	21	14	5	0	17.5	2.5
1017158	21	14	4	0	17.5	2
1017159	21	13	4	0	17	2
1017160	21	13	4	0	17	2
1017161	21	13	4	0	17	2
1017162	21	13	4	0	17	2
1017163	21	13	4	0	17	2
1017164	22	12	4	0	17	2
1017165	22	12	4	0	17	2
1017166	22	10	4	0	16	2
1017167	22	10	4	0	16	2
1017168	20	10	4	0	15	2
1017169	20	10	4	0	15	2
1017170	20	10	4	0	15	2
1017171	20	10	4	0	15	2
1017172	20	10	4	0	15	2
1017173	19	10	4	0	14.5	2
1017174	19	10	4	0	14.5	2
1017175	19	10	4	0	14.5	2
1017176	19	10	4	0	14.5	2
1017177	19	10	4	0	14.5	2
1017178	19	10	4	0	14.5	2
1017179	19	10	4	3	14.5	3.5
1017180	20	10	4	4	15	4
1017181	20	11	4	4	15.5	4
1017182	20	11	4	4	15.5	4
1017183	20	11	4	4	15.5	4
1017184	18	11	5	4	14.5	4.5
1017185	18	11	5	4	14.5	4.5
1017186	18	11	5	4	14.5	4.5
1017187	18	11	6	4	14.5	5
1017188	18	13	6	4	15.5	5
1017189	16	12	4	4	14	4
1017190	16	12	4	4	14	4
1017191	16	12	4	4	14	4
1017192	14	12	4	4	13	4
1017193	15	13	4	4	14	4
1017194	17	14	4	4	15.5	4
1017195	17	14	4	4	15.5	4
1017196	15	14	4	4	14.5	4
1017197	15	15	4	4	15	4
1017198	15	14	3	4	14.5	3.5
1017199	15	14	3	4	14.5	3.5
1017200	15	14	3	4	14.5	3.5
1017201	15	14	3	4	14.5	3.5
1017202	16	13	3	4	14.5	3.5
1017203	16	14	4	5	15	4.5
1017204	15	14	4	5	14.5	4.5
1017205	16	14	6	5	15	5.5
1017206	16	14	6	5	15	5.5
1017207	17	16	6	5	16.5	5.5
1017208	17	16	6	5	16.5	5.5
1017209	17	16	6	5	16.5	5.5
1017210	15	16	6	5	15.5	5.5
1017211	16	16	6	5	16	5.5
1017212	16	16	6	5	16	5.5
1017213	17	16	6	5	16.5	5.5
1017214	18	16	6	5	17	5.5
1017215	18	16	6	5	17	5.5
1017216	18	16	6	5	17	5.5
1017217	18	16	7	5	17	6
1017218	18	16	7	5	17	6
1017219	18	16	7	5	17	6
1017220	18	16	7	5	17	6
1017221	18	16	7	5	17	6
1017222	18	16	7	5	17	6
1017223	18	16	7	5	17	6
1017224	18	16	7	5	17	6
1017225	18	17	7	5	17.5	6
1017226	18	17	7	5	17.5	6
1017227	18	17	8	5	17.5	6.5
1017228	18	17	8	5	17.5	6.5
1017229	18	17	8	5	17.5	6.5
1017230	19	17	8	5	18	6.5
1017231	19	16	8	5	17.5	6.5
1017232	19	16	8	5	17.5	6.5
1017233	19	16	8	5	17.5	6.5
1017234	18	16	8	5	17	6.5
1017235	17	16	8	5	16.5	6.5
1017236	17	16	8	5	16.5	6.5
1017237	16	16	8	5	16	6.5
1017238	16	14	8	5	15	6.5
1017239	16	14	8	5	15	6.5
1017240	16	14	8	5	15	6.5
1017241	16	14	8	5	15	6.5
1017242	16	14	8	5	15	6.5
1017243	17	16	8	5	16.5	6.5
1017244	17	15	8	5	16	6.5
1017245	17	15	8	5	16	6.5
1017246	17	15	8	5	16	6.5
1017247	17	15	8	5	16	6.5
1017248	17	15	8	5	16	6.5
1017249	17	15	8	5	16	6.5
1017250	17	15	8	5	16	6.5
1017251	17	15	8	5	16	6.5
1017252	18	15	9	5	16.5	7
1017253	18	15	10	5	16.5	7.5
1017254	18	15	13	5	16.5	9
1017255	18	14	13	5	16	9
1017256	17	13	13	5	15	9
1017257	17	13	13	5	15	9
1017258	17	13	13	5	15	9
1017259	17	13	13	5	15	9
1017260	17	13	13	5	15	9
1017261	17	13	13	5	15	9
1017262	17	13	13	5	15	9
1017263	16	13	13	5	14.5	9
1017264	15	13	13	5	14	9
1017265	15	13	13	5	14	9
1017266	15	13	13	5	14	9
1017267	15	13	13	5	14	9
1017268	15	13	13	5	14	9
1017269	15	13	13	5	14	9
1017270	15	13	13	5	14	9
1017271	15	13	13	5	14	9
1017272	15	13	13	5	14	9
1017273	15	13	13	5	14	9
1017274	17	13	13	5	15	9
1017275	17	14	13	5	15.5	9
1017276	18	14	13	5	16	9
1017277	18	14	13	5	16	9
1017278	18	14	13	5	16	9
1017279	18	14	13	2	16	7.5
1017280	17	14	13	1	15.5	7
1017281	17	13	13	1	15	7
1017282	17	13	13	1	15	7
1017283	17	13	13	1	15	7
1017284	17	14	12	1	15.5	6.5
1017285	17	14	12	1	15.5	6.5
1017286	18	14	12	1	16	6.5
1017287	19	14	11	1	16.5	6
1017288	19	12	11	1	15.5	6
1017289	19	12	11	1	15.5	6
1017290	20	12	11	1	16	6
1017291	21	13	11	1	17	6
1017292	21	13	11	2	17	6.5
1017293	20	12	11	2	16	6.5
1017294	18	11	11	2	14.5	6.5
1017295	18	11	11	2	14.5	6.5
1017296	18	11	11	2	14.5	6.5
1017297	18	10	11	2	14	6.5
1017298	18	10	11	2	14	6.5
1017299	18	10	11	2	14	6.5
1017300	18	10	11	2	14	6.5
1017301	18	10	11	2	14	6.5
1017302	17	10	11	2	13.5	6.5
1017303	17	9	10	1	13	5.5
1017304	17	9	10	1	13	5.5
1017305	16	9	9	1	12.5	5
1017306	16	9	9	1	12.5	5
1017307	14	7	9	1	10.5	5
1017308	14	7	9	1	10.5	5
1017309	14	7	9	1	10.5	5
1017310	13	7	9	1	10	5
1017311	12	6	9	1	9	5
1017312	12	6	9	1	9	5
1017313	11	6	9	1	8.5	5
1017314	10	6	9	1	8	5
1017315	10	6	9	1	8	5
1017316	10	6	8	1	8	4.5
1017317	12	6	7	1	9	4
1017318	12	6	7	1	9	4
1017319	12	6	7	1	9	4
1017320	12	6	7	1	9	4
1017321	12	6	7	1	9	4
1017322	12	6	7	1	9	4
1017323	12	6	7	1	9	4
1017324	12	6	7	1	9	4
1017325	12	5	7	1	8.5	4
1017326	12	5	7	1	8.5	4
1017327	12	5	6	1	8.5	3.5
1017328	12	5	6	1	8.5	3.5
1017329	12	5	6	1	8.5	3.5
1017330	11	5	6	1	8	3.5
1017331	11	5	6	1	8	3.5
1017332	11	6	6	1	8.5	3.5
1017333	11	6	6	1	8.5	3.5
1017334	11	6	6	1	8.5	3.5
1017335	11	6	6	1	8.5	3.5
1017336	12	6	6	1	9	3.5
1017337	12	6	6	1	9	3.5
1017338	12	6	6	3	9	4.5
1017339	12	6	6	3	9	4.5
1017340	12	8	6	3	10	4.5
1017341	12	8	6	3	10	4.5
1017342	12	8	7	3	10	5
1017343	12	7	7	3	9.5	5
1017344	18	8	8	3	13	5.5
1017345	21	8	8	3	14.5	5.5
1017346	21	8	8	3	14.5	5.5
1017347	21	8	8	3	14.5	5.5
1017348	21	8	8	3	14.5	5.5
1017349	21	8	8	3	14.5	5.5
1017350	21	8	8	3	14.5	5.5
1017351	21	8	8	3	14.5	5.5
1017352	20	8	7	3	14	5
1017353	20	8	6	3	14	4.5
1017354	20	8	3	4	14	3.5
1017355	20	8	3	4	14	3.5
1017356	20	8	3	4	14	3.5
1017357	20	8	3	4	14	3.5
1017358	20	9	3	4	14.5	3.5
1017359	20	9	3	4	14.5	3.5
1017360	20	9	3	4	14.5	3.5
1017361	20	9	3	4	14.5	3.5
1017362	20	9	3	4	14.5	3.5
1017363	20	9	3	4	14.5	3.5
1017364	20	9	3	4	14.5	3.5
1017365	20	9	3	4	14.5	3.5
1017366	20	9	3	4	14.5	3.5
1017367	20	9	3	4	14.5	3.5
1017368	20	9	3	4	14.5	3.5
1017369	20	9	3	4	14.5	3.5
1017370	20	9	3	4	14.5	3.5
1017371	20	11	3	4	15.5	3.5
1017372	20	11	3	4	15.5	3.5
1017373	20	11	3	4	15.5	3.5
1017374	18	11	3	4	14.5	3.5
1017375	18	10	3	4	14	3.5
1017376	17	10	3	4	13.5	3.5
1017377	17	10	3	4	13.5	3.5
1017378	17	10	3	4	13.5	3.5
1017379	17	11	3	4	14	3.5
1017380	17	11	3	4	14	3.5
1017381	17	11	4	4	14	4
1017382	17	11	4	4	14	4
1017383	17	11	4	3	14	3.5
1017384	17	10	4	3	13.5	3.5
1017385	17	10	5	3	13.5	4
1017386	16	10	5	3	13	4
1017387	15	13	5	3	14	4
1017388	16	13	5	3	14.5	4
1017389	16	13	5	3	14.5	4
1017390	15	13	5	3	14	4
1017391	14	13	5	3	13.5	4
1017392	14	13	5	3	13.5	4
1017393	14	13	5	3	13.5	4
1017394	14	13	5	3	13.5	4
1017395	14	13	5	3	13.5	4
1017396	14	15	5	3	14.5	4
1017397	14	16	5	3	15	4
1017398	15	16	5	3	15.5	4
1017399	15	16	5	3	15.5	4
1017400	15	17	5	3	16	4
1017401	15	17	5	3	16	4
1017402	15	17	5	3	16	4
1017403	15	17	5	3	16	4
1017404	15	17	5	3	16	4
1017405	15	17	4	3	16	3.5
1017406	15	17	4	3	16	3.5
1017407	15	17	4	3	16	3.5
1017408	15	17	4	3	16	3.5
1017409	15	17	4	3	16	3.5
1017410	15	17	4	3	16	3.5
1017411	15	17	5	3	16	4
1017412	15	17	5	3	16	4
1017413	15	17	5	3	16	4
1017414	15	17	5	3	16	4
1017415	15	17	5	3	16	4
1017416	15	17	5	5	16	5
1017417	13	17	5	5	15	5
1017418	13	17	5	5	15	5
1017419	13	17	5	5	15	5
1017420	13	17	5	6	15	5.5
1017421	13	17	5	6	15	5.5
1017422	13	17	5	6	15	5.5
1017423	13	17	5	6	15	5.5
1017424	14	17	5	6	15.5	5.5
1017425	14	17	5	6	15.5	5.5
1017426	14	17	5	7	15.5	6
1017427	14	17	5	7	15.5	6
1017428	14	17	5	7	15.5	6
1017429	14	16	5	7	15	6
1017430	14	16	5	7	15	6
1017431	14	16	5	7	15	6
1017432	14	16	5	7	15	6
1017433	15	16	5	7	15.5	6
1017434	15	16	5	7	15.5	6
1017435	15	16	5	7	15.5	6
1017436	14	17	5	7	15.5	6
1017437	14	17	5	7	15.5	6
1017438	14	17	5	5	15.5	5
1017439	14	17	5	5	15.5	5
1017440	14	15	5	5	14.5	5
1017441	14	15	5	5	14.5	5
1017442	14	16	4	5	15	4.5
1017443	13	15	4	5	14	4.5
1017444	7	14	3	5	10.5	4
1017445	4	14	3	5	9	4
1017446	4	16	3	5	10	4
1017447	4	16	3	5	10	4
1017448	4	16	3	5	10	4
1017449	4	17	3	5	10.5	4
1017450	6	17	4	5	11.5	4.5
1017451	7	17	4	5	12	4.5
1017452	7	17	4	5	12	4.5
1017453	7	18	4	4	12.5	4
1017454	7	18	4	4	12.5	4
1017455	7	18	4	4	12.5	4
1017456	7	18	4	4	12.5	4
1017457	8	18	4	4	13	4
1017458	8	17	4	4	12.5	4
1017459	8	17	4	4	12.5	4
1017460	10	17	4	4	13.5	4
1017461	10	17	4	4	13.5	4
1017462	10	17	4	4	13.5	4
1017463	10	17	4	4	13.5	4
1017464	10	17	4	4	13.5	4
1017465	10	18	4	4	14	4
1017466	10	18	4	4	14	4
1017467	10	18	4	4	14	4
1017468	10	18	4	4	14	4
1017469	10	18	4	4	14	4
1017470	10	18	4	4	14	4
1017471	10	16	4	4	13	4
1017472	10	16	4	4	13	4
1017473	10	17	4	4	13.5	4
1017474	10	17	4	4	13.5	4
1017475	10	17	4	4	13.5	4
1017476	10	17	4	4	13.5	4
1017477	10	17	4	4	13.5	4
1017478	10	17	4	4	13.5	4
1017479	11	16	4	4	13.5	4
1017480	11	17	4	4	14	4
1017481	11	17	3	4	14	3.5
1017482	11	17	3	4	14	3.5
1017483	11	17	3	4	14	3.5
1017484	11	17	3	4	14	3.5
1017485	11	17	2	4	14	3
1017486	11	17	2	4	14	3
1017487	11	14	2	4	12.5	3
1017488	10	15	2	4	12.5	3
1017489	10	15	3	4	12.5	3.5
1017490	10	15	4	4	12.5	4
1017491	10	14	4	4	12	4
1017492	10	15	4	4	12.5	4
1017493	10	15	4	4	12.5	4
1017494	11	15	4	4	13	4
1017495	11	15	4	4	13	4
1017496	11	15	4	4	13	4
1017497	11	14	4	4	12.5	4
1017498	12	14	4	4	13	4
1017499	12	14	4	4	13	4
1017500	12	13	4	4	12.5	4
1017501	13	13	4	4	13	4
1017502	13	13	4	4	13	4
1017503	13	13	4	4	13	4
1017504	13	13	4	4	13	4
1017505	13	13	4	4	13	4
1017506	13	13	4	4	13	4
1017507	13	13	4	4	13	4
1017508	13	13	4	4	13	4
1017509	13	13	4	4	13	4
1017510	13	13	4	4	13	4
1017511	13	13	3	5	13	4
1017512	14	13	3	5	13.5	4
1017513	14	13	3	5	13.5	4
1017514	14	13	5	5	13.5	5
1017515	14	13	5	5	13.5	5
1017516	15	13	6	3	14	4.5
1017517	15	13	6	3	14	4.5
1017518	15	13	6	3	14	4.5
1017519	15	13	6	3	14	4.5
1017520	15	13	6	2	14	4
1017521	16	13	6	2	14.5	4
1017522	16	13	6	2	14.5	4
1017523	16	13	6	4	14.5	5
1017524	15	14	6	4	14.5	5
1017525	15	14	6	4	14.5	5
1017526	15	14	6	3	14.5	4.5
1017527	15	14	6	3	14.5	4.5
1017528	15	14	6	3	14.5	4.5
1017529	16	15	6	3	15.5	4.5
1017530	16	15	6	3	15.5	4.5
1017531	16	15	7	3	15.5	5
1017532	16	15	7	3	15.5	5
1017533	15	15	7	3	15	5
1017534	15	15	7	3	15	5
1017535	15	15	7	3	15	5
1017536	15	14	7	3	14.5	5
1017537	15	14	7	3	14.5	5
1017538	15	14	7	3	14.5	5
1017539	15	14	7	3	14.5	5
1017540	15	14	7	4	14.5	5.5
1017541	15	14	7	4	14.5	5.5
1017542	15	13	8	4	14	6
1017543	15	13	8	5	14	6.5
1017544	15	13	8	5	14	6.5
1017545	15	13	8	5	14	6.5
1017546	15	12	8	5	13.5	6.5
1017547	15	12	8	5	13.5	6.5
1017548	15	12	8	5	13.5	6.5
1017549	16	11	8	5	13.5	6.5
1017550	15	11	7	5	13	6
1017551	14	11	7	5	12.5	6
1017552	13	11	7	5	12	6
1017553	13	10	7	5	11.5	6
1017554	13	10	7	5	11.5	6
1017555	13	10	7	5	11.5	6
1017556	13	10	7	5	11.5	6
1017557	13	10	7	5	11.5	6
1017558	13	10	7	5	11.5	6
1017559	13	10	7	5	11.5	6
1017560	11	10	7	5	10.5	6
1017561	11	10	7	5	10.5	6
1017562	11	10	7	5	10.5	6
1017563	11	10	7	5	10.5	6
1017564	11	10	7	6	10.5	6.5
1017565	11	9	7	6	10	6.5
1017566	11	9	8	6	10	7
1017567	11	9	9	6	10	7.5
1017568	11	9	9	6	10	7.5
1017569	11	9	9	6	10	7.5
1017570	11	9	9	6	10	7.5
1017571	11	9	9	6	10	7.5
1017572	11	9	9	6	10	7.5
1017573	11	8	9	6	9.5	7.5
1017574	11	8	9	6	9.5	7.5
1017575	11	8	9	6	9.5	7.5
1017576	11	8	9	6	9.5	7.5
1017577	11	8	9	6	9.5	7.5
1017578	11	9	9	6	10	7.5
1017579	10	8	10	6	9	8
1017580	10	8	10	6	9	8
1017581	10	8	10	6	9	8
1017582	10	8	10	6	9	8
1017583	10	8	10	6	9	8
1017584	10	8	10	6	9	8
1017585	10	8	10	6	9	8
1017586	10	8	10	6	9	8
1017587	10	8	10	6	9	8
1017588	10	7	10	6	8.5	8
1017589	10	7	9	6	8.5	7.5
1017590	10	7	8	6	8.5	7
1017591	10	7	8	6	8.5	7
1017592	10	6	8	6	8	7
1017593	10	6	8	6	8	7
1017594	9	6	8	6	7.5	7
1017595	9	6	8	6	7.5	7
1017596	9	4	8	6	6.5	7
1017597	9	4	8	6	6.5	7
1017598	7	4	8	6	5.5	7
1017599	7	4	8	6	5.5	7
1017600	7	4	8	6	5.5	7
1017601	7	4	8	6	5.5	7
1017602	7	4	7	6	5.5	6.5
1017603	7	4	8	6	5.5	7
1017604	7	4	8	6	5.5	7
1017605	7	4	8	6	5.5	7
1017606	7	4	8	6	5.5	7
1017607	8	4	8	6	6	7
1017608	8	4	8	6	6	7
1017609	8	4	8	6	6	7
1017610	8	4	8	6	6	7
1017611	8	4	8	5	6	6.5
1017612	7	4	8	5	5.5	6.5
1017613	7	4	8	5	5.5	6.5
1017614	7	4	6	5	5.5	5.5
1017615	7	4	5	5	5.5	5
1017616	6	4	5	5	5	5
1017617	6	4	5	5	5	5
1017618	6	4	5	5	5	5
1017619	6	4	5	5	5	5
1017620	6	4	5	5	5	5
1017621	5	4	5	5	4.5	5
1017622	5	4	5	5	4.5	5
1017623	5	4	5	3	4.5	4
1017624	6	3	5	3	4.5	4
1017625	6	3	5	3	4.5	4
1017626	6	3	5	3	4.5	4
1017627	6	3	5	3	4.5	4
1017628	6	3	5	3	4.5	4
1017629	5	2	5	3	3.5	4
1017630	5	2	5	3	3.5	4
1017631	5	2	4	3	3.5	3.5
1017632	5	2	4	3	3.5	3.5
1017633	5	2	4	3	3.5	3.5
1017634	5	2	4	3	3.5	3.5
1017635	6	2	4	3	4	3.5
1017636	6	2	4	3	4	3.5
1017637	7	2	4	3	4.5	3.5
1017638	7	2	4	3	4.5	3.5
1017639	7	2	4	3	4.5	3.5
1017640	7	2	4	2	4.5	3
1017641	7	2	4	2	4.5	3
1017642	7	2	3	2	4.5	2.5
1017643	7	2	3	1	4.5	2
1017644	7	2	3	1	4.5	2
1017645	7	3	3	1	5	2
1017646	7	4	3	1	5.5	2
1017647	7	4	3	1	5.5	2
1017648	7	4	3	1	5.5	2
1017649	5	4	3	1	4.5	2
1017650	5	4	3	1	4.5	2
1017651	5	4	3	1	4.5	2
1017652	5	4	3	1	4.5	2
1017653	5	4	3	1	4.5	2
1017654	5	4	3	1	4.5	2
1017655	5	4	3	1	4.5	2
1017656	5	4	3	1	4.5	2
1017657	5	5	3	1	5	2
1017658	5	5	3	1	5	2
1017659	5	5	3	1	5	2
1017660	5	5	3	1	5	2
1017661	5	5	3	1	5	2
1017662	5	5	3	1	5	2
1017663	5	5	3	1	5	2
1017664	5	5	3	0	5	1.5
1017665	5	5	3	0	5	1.5
1017666	5	5	2	0	5	1
1017667	5	5	1	0	5	0.5
1017668	5	5	1	0	5	0.5
1017669	5	5	1	0	5	0.5
1017670	5	5	1	0	5	0.5
1017671	5	5	1	0	5	0.5
1017672	5	5	1	0	5	0.5
1017673	5	5	1	0	5	0.5
1017674	5	5	1	0	5	0.5
1017675	5	5	1	0	5	0.5
1017676	5	5	1	0	5	0.5
1017677	5	5	1	0	5	0.5
1017678	5	4	1	0	4.5	0.5
1017679	5	4	0	0	4.5	0
1017680	5	4	0	0	4.5	0
1017681	5	4	0	0	4.5	0
1017682	5	4	0	0	4.5	0
1017683	5	4	0	0	4.5	0
1017684	5	4	0	0	4.5	0
1017685	5	4	0	0	4.5	0
1017686	5	4	0	0	4.5	0
1017687	5	4	0	0	4.5	0
1017688	5	4	0	0	4.5	0
1017689	5	4	0	0	4.5	0
1017690	5	4	0	0	4.5	0
1017691	5	4	0	0	4.5	0
1017692	5	4	0	0	4.5	0
1017693	5	4	0	0	4.5	0
1017694	5	4	0	0	4.5	0
1017695	5	4	0	0	4.5	0
1017696	5	4	0	0	4.5	0
1017697	5	4	0	0	4.5	0
1017698	5	4	0	0	4.5	0
1017699	5	4	0	0	4.5	0
1017700	5	4	0	0	4.5	0
1017701	4	4	0	0	4	0
1017702	5	4	0	0	4.5	0
1017703	5	4	0	0	4.5	0
1017704	5	4	0	0	4.5	0
1017705	5	4	0	0	4.5	0
1017706	6	4	0	0	5	0
1017707	5	4	0	0	4.5	0
1017708	5	4	0	0	4.5	0
1017709	5	5	0	1	5	0.5
1017710	5	5	0	1	5	0.5
1017711	5	5	0	1	5	0.5
1017712	5	5	0	1	5	0.5
1017713	5	5	0	1	5	0.5
1017714	5	5	0	1	5	0.5
1017715	5	5	0	1	5	0.5
1017716	5	5	0	1	5	0.5
1017717	5	5	0	1	5	0.5
1017718	5	5	0	1	5	0.5
1017719	5	5	0	1	5	0.5
1017720	5	5	0	1	5	0.5
1017721	5	5	0	1	5	0.5
1017722	5	6	0	1	5.5	0.5
1017723	5	6	0	1	5.5	0.5
1017724	4	6	0	1	5	0.5
1017725	4	6	0	1	5	0.5
1017726	4	6	0	1	5	0.5
1017727	4	6	0	1	5	0.5
1017728	6	6	0	1	6	0.5
1017729	6	6	0	1	6	0.5
1017730	6	6	0	1	6	0.5
1017731	6	6	0	1	6	0.5
1017732	7	6	0	2	6.5	1
1017733	7	6	0	2	6.5	1
1017734	7	7	0	2	7	1
1017735	6	7	0	2	6.5	1
1017736	7	7	0	2	7	1
1017737	6	9	1	2	7.5	1.5
1017738	7	9	1	2	8	1.5
1017739	7	9	1	2	8	1.5
1017740	7	9	1	2	8	1.5
1017741	8	9	1	2	8.5	1.5
1017742	14	10	1	2	12	1.5
1017743	14	10	1	2	12	1.5
1017744	15	10	2	3	12.5	2.5
1017745	15	9	2	3	12	2.5
1017746	16	8	2	4	12	3
1017747	16	9	2	4	12.5	3
1017748	16	9	2	4	12.5	3
1017749	16	9	3	5	12.5	4
1017750	16	9	3	5	12.5	4
1017751	17	10	3	5	13.5	4
1017752	18	11	3	7	14.5	5
1017753	18	11	3	7	14.5	5
1017754	18	11	3	7	14.5	5
1017755	19	11	3	7	15	5
1017756	19	11	3	7	15	5
1017757	21	10	3	7	15.5	5
1017758	21	10	3	7	15.5	5
1017759	22	10	3	7	16	5
1017760	23	10	3	7	16.5	5
1017761	23	10	3	7	16.5	5
1017762	23	10	3	7	16.5	5
1017763	23	10	3	7	16.5	5
1017764	23	10	3	7	16.5	5
1017765	24	10	3	7	17	5
1017766	24	10	3	7	17	5
1017767	24	10	3	7	17	5
1017768	24	10	3	7	17	5
1017769	24	11	3	7	17.5	5
1017770	24	11	3	7	17.5	5
1017771	24	11	3	7	17.5	5
1017772	24	11	3	7	17.5	5
1017773	24	12	3	7	18	5
1017774	24	12	4	7	18	5.5
1017775	24	12	4	7	18	5.5
1017776	24	12	4	7	18	5.5
1017777	24	12	4	7	18	5.5
1017778	24	12	4	7	18	5.5
1017779	24	12	4	7	18	5.5
1017780	24	12	4	7	18	5.5
1017781	24	12	4	7	18	5.5
1017782	24	12	4	7	18	5.5
1017783	24	12	4	7	18	5.5
1017784	24	12	4	7	18	5.5
1017785	24	12	4	7	18	5.5
1017786	24	12	4	7	18	5.5
1017787	24	12	4	7	18	5.5
1017788	24	12	4	7	18	5.5
1017789	24	12	4	7	18	5.5
1017790	24	12	5	7	18	6
1017791	26	12	5	7	19	6
1017792	26	12	5	7	19	6
1017793	26	12	5	7	19	6
1017794	26	12	5	7	19	6
1017795	26	12	5	7	19	6
1017796	26	12	5	7	19	6
1017797	26	12	5	7	19	6
1017798	26	13	5	7	19.5	6
1017799	26	13	5	7	19.5	6
1017800	26	13	5	7	19.5	6
1017801	27	13	5	7	20	6
1017802	26	13	5	7	19.5	6
1017803	26	13	5	7	19.5	6
1017804	26	13	5	7	19.5	6
1017805	26	13	5	7	19.5	6
1017806	25	13	5	7	19	6
1017807	25	13	5	7	19	6
1017808	25	13	5	7	19	6
1017809	25	12	5	6	18.5	5.5
1017810	25	12	5	6	18.5	5.5
1017811	25	12	5	6	18.5	5.5
1017812	25	12	5	6	18.5	5.5
1017813	25	12	5	6	18.5	5.5
1017814	25	12	5	6	18.5	5.5
1017815	25	12	6	6	18.5	6
1017816	26	12	6	6	19	6
1017817	26	12	6	6	19	6
1017818	26	12	6	6	19	6
1017819	26	12	6	6	19	6
1017820	26	12	6	6	19	6
1017821	27	12	6	7	19.5	6.5
1017822	27	11	6	7	19	6.5
1017823	27	11	6	7	19	6.5
1017824	27	11	6	7	19	6.5
1017825	27	13	6	7	20	6.5
1017826	27	13	6	7	20	6.5
1017827	27	13	6	7	20	6.5
1017828	25	13	7	7	19	7
1017829	25	13	7	7	19	7
1017830	26	14	7	7	20	7
1017831	27	15	7	7	21	7
1017832	29	16	7	6	22.5	6.5
1017833	29	16	7	7	22.5	7
1017834	29	15	7	7	22	7
1017835	31	15	7	7	23	7
1017836	30	15	7	7	22.5	7
1017837	30	13	6	7	21.5	6.5
1017838	29	13	6	7	21	6.5
1017839	29	15	6	7	22	6.5
1017840	29	15	6	7	22	6.5
1017841	28	15	6	7	21.5	6.5
1017842	22	14	6	7	18	6.5
1017843	22	14	6	7	18	6.5
1017844	21	14	5	6	17.5	5.5
1017845	21	14	5	6	17.5	5.5
1017846	20	13	5	5	16.5	5
1017847	21	12	5	5	16.5	5
1017848	21	13	5	5	17	5
1017849	21	13	4	4	17	4
1017850	21	13	4	4	17	4
1017851	20	12	4	4	16	4
1017852	19	11	4	2	15	3
1017853	19	11	4	2	15	3
1017854	19	11	4	4	15	4
1017855	18	12	4	4	15	4
1017856	18	12	5	4	15	4.5
1017857	16	12	5	4	14	4.5
1017858	16	12	5	4	14	4.5
1017859	15	12	5	4	13.5	4.5
1017860	14	12	5	4	13	4.5
1017861	14	12	5	4	13	4.5
1017862	14	12	5	4	13	4.5
1017863	14	12	5	4	13	4.5
1017864	14	12	5	4	13	4.5
1017865	13	12	5	4	12.5	4.5
1017866	13	13	5	4	13	4.5
1017867	13	14	6	4	13.5	5
1017868	13	14	6	4	13.5	5
1017869	14	13	6	4	13.5	5
1017870	14	13	6	4	13.5	5
1017871	14	13	6	4	13.5	5
1017872	14	14	6	4	14	5
1017873	14	13	6	4	13.5	5
1017874	14	13	5	4	13.5	4.5
1017875	14	13	5	4	13.5	4.5
1017876	14	13	5	4	13.5	4.5
1017877	15	14	5	4	14.5	4.5
1017878	15	14	5	4	14.5	4.5
1017879	15	14	5	4	14.5	4.5
1017880	16	14	5	4	15	4.5
1017881	16	16	5	4	16	4.5
1017882	16	16	5	4	16	4.5
1017883	16	16	5	4	16	4.5
1017884	16	16	5	4	16	4.5
1017885	16	16	5	4	16	4.5
1017886	16	16	5	4	16	4.5
1017887	18	17	5	4	17.5	4.5
1017888	18	17	5	4	17.5	4.5
1017889	19	17	5	4	18	4.5
1017890	19	17	4	4	18	4
1017891	17	17	4	4	17	4
1017892	18	17	4	4	17.5	4
1017893	18	17	4	4	17.5	4
1017894	18	17	4	4	17.5	4
1017895	18	17	4	4	17.5	4
1017896	19	17	4	4	18	4
1017897	19	17	4	4	18	4
1017898	19	16	4	4	17.5	4
1017899	19	16	4	4	17.5	4
1017900	19	16	4	4	17.5	4
1017901	18	16	4	4	17	4
1017902	18	16	4	4	17	4
1017903	18	16	4	4	17	4
1017904	18	16	4	4	17	4
1017905	18	16	4	4	17	4
1017906	19	16	4	4	17.5	4
1017907	19	16	4	4	17.5	4
1017908	19	16	4	4	17.5	4
1017909	19	16	5	4	17.5	4.5
1017910	19	16	5	4	17.5	4.5
1017911	19	16	5	4	17.5	4.5
1017912	19	16	5	4	17.5	4.5
1017913	19	16	5	4	17.5	4.5
1017914	19	16	5	4	17.5	4.5
1017915	20	16	4	4	18	4
1017916	19	16	4	4	17.5	4
1017917	19	16	4	4	17.5	4
1017918	20	17	4	4	18.5	4
1017919	21	17	4	4	19	4
1017920	21	17	4	4	19	4
1017921	21	17	4	3	19	3.5
1017922	21	17	6	3	19	4.5
1017923	21	17	6	3	19	4.5
1017924	21	17	7	3	19	5
1017925	21	15	7	3	18	5
1017926	21	15	7	3	18	5
1017927	21	15	7	3	18	5
1017928	21	15	6	3	18	4.5
1017929	21	15	6	3	18	4.5
1017930	20	14	6	4	17	5
1017931	19	13	6	6	16	6
1017932	16	12	6	6	14	6
1017933	16	12	6	5	14	5.5
1017934	16	12	6	5	14	5.5
1017935	14	12	6	5	13	5.5
1017936	16	12	6	5	14	5.5
1017937	16	12	6	5	14	5.5
1017938	16	12	6	5	14	5.5
1017939	16	10	6	5	13	5.5
1017940	16	11	6	5	13.5	5.5
1017941	16	12	6	5	14	5.5
1017942	16	12	6	5	14	5.5
1017943	18	12	6	5	15	5.5
1017944	20	13	6	6	16.5	6
1017945	20	13	6	4	16.5	5
1017946	21	13	6	4	17	5
1017947	23	13	6	4	18	5
1017948	23	12	7	4	17.5	5.5
1017949	23	12	7	4	17.5	5.5
1017950	23	12	7	4	17.5	5.5
1017951	23	13	7	4	18	5.5
1017952	23	13	7	4	18	5.5
1017953	23	13	7	4	18	5.5
1017954	23	13	7	4	18	5.5
1017955	23	12	7	4	17.5	5.5
1017956	23	12	6	4	17.5	5
1017957	23	12	6	4	17.5	5
1017958	23	12	6	4	17.5	5
1017959	23	12	6	4	17.5	5
1017960	23	12	6	4	17.5	5
1017961	23	12	6	4	17.5	5
1017962	23	11	6	4	17	5
1017963	23	11	6	4	17	5
1017964	23	11	6	4	17	5
1017965	23	11	6	4	17	5
1017966	23	11	6	4	17	5
1017967	23	10	5	4	16.5	4.5
1017968	23	11	5	4	17	4.5
1017969	22	11	5	4	16.5	4.5
1017970	22	11	5	4	16.5	4.5
1017971	22	13	5	4	17.5	4.5
1017972	22	12	5	4	17	4.5
1017973	22	12	5	4	17	4.5
1017974	22	12	5	4	17	4.5
1017975	22	12	5	4	17	4.5
1017976	22	13	5	4	17.5	4.5
1017977	21	12	5	4	16.5	4.5
1017978	21	13	5	4	17	4.5
1017979	21	13	5	4	17	4.5
1017980	20	13	5	4	16.5	4.5
1017981	20	11	5	4	15.5	4.5
1017982	20	11	5	4	15.5	4.5
1017983	20	11	5	4	15.5	4.5
1017984	20	11	5	4	15.5	4.5
1017985	20	11	5	4	15.5	4.5
1017986	20	11	5	4	15.5	4.5
1017987	18	10	5	4	14	4.5
1017988	18	10	5	4	14	4.5
1017989	17	10	5	4	13.5	4.5
1017990	17	10	5	4	13.5	4.5
1017991	17	10	5	4	13.5	4.5
1017992	16	10	5	4	13	4.5
1017993	16	10	5	4	13	4.5
1017994	16	10	6	4	13	5
1017995	17	10	6	4	13.5	5
1017996	16	10	6	4	13	5
1017997	16	10	6	4	13	5
1017998	16	10	6	4	13	5
1017999	16	10	6	4	13	5
1018000	18	10	6	4	14	5
1018001	18	10	6	4	14	5
1018002	18	11	6	4	14.5	5
1018003	18	11	6	4	14.5	5
1018004	18	11	7	4	14.5	5.5
1018005	18	11	7	4	14.5	5.5
1018006	17	11	7	4	14	5.5
1018007	17	11	7	4	14	5.5
1018008	17	12	7	4	14.5	5.5
1018009	17	12	6	4	14.5	5
1018010	19	12	8	4	15.5	6
1018011	19	12	8	4	15.5	6
1018012	19	12	8	4	15.5	6
1018013	19	12	8	4	15.5	6
1018014	19	12	8	4	15.5	6
1018015	18	12	8	4	15	6
1018016	19	12	8	4	15.5	6
1018017	19	12	8	4	15.5	6
1018018	19	11	8	4	15	6
1018019	18	11	7	4	14.5	5.5
1018020	18	11	7	4	14.5	5.5
1018021	17	11	7	4	14	5.5
1018022	17	11	5	4	14	4.5
1018023	17	11	5	4	14	4.5
1018024	17	11	5	4	14	4.5
1018025	17	11	5	4	14	4.5
1018026	17	11	5	4	14	4.5
1018027	17	11	5	4	14	4.5
1018028	17	11	5	4	14	4.5
1018029	17	11	5	4	14	4.5
1018030	17	11	5	3	14	4
1018031	17	12	5	1	14.5	3
1018032	17	12	5	1	14.5	3
1018033	17	12	5	1	14.5	3
1018034	17	12	5	1	14.5	3
1018035	17	12	5	1	14.5	3
1018036	15	12	5	1	13.5	3
1018037	15	12	5	1	13.5	3
1018038	15	12	5	1	13.5	3
1018039	15	12	5	1	13.5	3
1018040	15	11	5	1	13	3
1018041	14	11	5	1	12.5	3
1018042	14	11	5	1	12.5	3
1018043	13	11	5	1	12	3
1018044	11	10	5	0	10.5	2.5
1018045	11	10	5	0	10.5	2.5
1018046	10	11	5	0	10.5	2.5
1018047	7	11	5	0	9	2.5
1018048	7	11	4	0	9	2
1018049	7	11	4	0	9	2
1018050	7	11	5	0	9	2.5
1018051	7	10	5	0	8.5	2.5
1018052	9	10	5	0	9.5	2.5
1018053	10	10	5	0	10	2.5
1018054	10	10	5	0	10	2.5
1018055	10	11	5	0	10.5	2.5
1018056	10	11	5	0	10.5	2.5
1018057	10	12	5	0	11	2.5
1018058	10	13	5	0	11.5	2.5
1018059	11	13	5	0	12	2.5
1018060	11	13	5	0	12	2.5
1018061	11	14	5	1	12.5	3
1018062	11	14	5	1	12.5	3
1018063	11	14	5	1	12.5	3
1018064	11	14	5	2	12.5	3.5
1018065	11	13	5	2	12	3.5
1018066	11	13	5	2	12	3.5
1018067	11	13	5	2	12	3.5
1018068	11	13	5	2	12	3.5
1018069	11	13	5	2	12	3.5
1018070	11	13	5	2	12	3.5
1018071	11	12	5	2	11.5	3.5
1018072	11	12	5	2	11.5	3.5
1018073	11	12	5	2	11.5	3.5
1018074	11	12	5	2	11.5	3.5
1018075	11	13	5	2	12	3.5
1018076	11	13	5	2	12	3.5
1018077	11	13	5	2	12	3.5
1018078	11	12	5	2	11.5	3.5
1018079	12	12	5	2	12	3.5
1018080	12	12	5	2	12	3.5
1018081	12	12	5	2	12	3.5
1018082	12	12	5	2	12	3.5
1018083	12	12	5	2	12	3.5
1018084	12	12	5	2	12	3.5
1018085	13	12	5	2	12.5	3.5
1018086	13	12	5	2	12.5	3.5
1018087	13	12	5	2	12.5	3.5
1018088	13	13	5	2	13	3.5
1018089	14	13	5	2	13.5	3.5
1018090	14	14	5	2	14	3.5
1018091	15	14	5	2	14.5	3.5
1018092	15	14	5	2	14.5	3.5
1018093	16	14	5	2	15	3.5
1018094	16	14	4	2	15	3
1018095	15	14	4	2	14.5	3
1018096	15	14	4	2	14.5	3
1018097	16	14	4	2	15	3
1018098	16	14	4	2	15	3
1018099	16	14	3	2	15	2.5
1018100	15	14	3	2	14.5	2.5
1018101	15	14	3	2	14.5	2.5
1018102	17	13	3	2	15	2.5
1018103	18	13	3	2	15.5	2.5
1018104	18	13	3	2	15.5	2.5
1018105	18	13	3	2	15.5	2.5
1018106	19	14	3	2	16.5	2.5
1018107	19	14	3	2	16.5	2.5
1018108	19	13	3	2	16	2.5
1018109	19	13	3	2	16	2.5
1018110	17	14	1	2	15.5	1.5
1018111	17	14	1	2	15.5	1.5
1018112	17	14	1	3	15.5	2
1018113	17	14	1	3	15.5	2
1018114	17	14	1	4	15.5	2.5
1018115	17	14	2	4	15.5	3
1018116	16	14	2	4	15	3
1018117	16	14	2	4	15	3
1018118	16	14	2	4	15	3
1018119	16	14	2	4	15	3
1018120	16	14	2	4	15	3
1018121	16	14	2	4	15	3
1018122	16	14	2	4	15	3
1018123	16	14	2	4	15	3
1018124	16	14	2	4	15	3
1018125	16	14	2	4	15	3
1018126	16	14	2	4	15	3
1018127	16	14	2	4	15	3
1018128	16	14	2	4	15	3
1018129	16	14	2	4	15	3
1018130	16	14	2	4	15	3
1018131	16	13	2	6	14.5	4
1018132	16	14	2	6	15	4
1018133	16	14	2	6	15	4
1018134	16	14	2	6	15	4
1018135	16	14	2	6	15	4
1018136	16	14	2	6	15	4
1018137	16	14	2	6	15	4
1018138	16	14	2	6	15	4
1018139	16	14	2	6	15	4
1018140	16	14	2	6	15	4
1018141	16	13	2	6	14.5	4
1018142	16	13	2	6	14.5	4
1018143	16	13	2	6	14.5	4
1018144	16	13	2	6	14.5	4
1018145	16	13	2	6	14.5	4
1018146	16	12	2	6	14	4
1018147	16	12	2	6	14	4
1018148	16	12	2	6	14	4
1018149	16	12	2	6	14	4
1018150	16	12	1	6	14	3.5
1018151	16	12	1	6	14	3.5
1018152	14	12	1	6	13	3.5
1018153	13	12	1	6	12.5	3.5
1018154	14	13	1	6	13.5	3.5
1018155	14	12	1	6	13	3.5
1018156	14	13	1	6	13.5	3.5
1018157	14	12	1	6	13	3.5
1018158	14	11	1	6	12.5	3.5
1018159	13	11	1	6	12	3.5
1018160	13	11	1	6	12	3.5
1018161	14	10	1	5	12	3
1018162	15	10	3	5	12.5	4
1018163	16	11	3	5	13.5	4
1018164	16	11	3	4	13.5	3.5
1018165	18	11	3	4	14.5	3.5
1018166	18	12	3	4	15	3.5
1018167	19	12	3	4	15.5	3.5
1018168	19	13	3	4	16	3.5
1018169	19	13	3	4	16	3.5
1018170	19	13	4	4	16	4
1018171	19	12	5	4	15.5	4.5
1018172	20	13	6	4	16.5	5
1018173	21	14	6	4	17.5	5
1018174	21	14	6	4	17.5	5
1018175	23	13	6	5	18	5.5
1018176	26	13	6	5	19.5	5.5
1018177	26	15	6	5	20.5	5.5
1018178	27	15	6	5	21	5.5
1018179	26	15	6	5	20.5	5.5
1018180	28	15	6	6	21.5	6
1018181	31	15	6	6	23	6
1018182	32	15	6	6	23.5	6
1018183	33	15	6	7	24	6.5
1018184	33	15	6	7	24	6.5
1018185	32	15	6	7	23.5	6.5
1018186	32	15	6	7	23.5	6.5
1018187	34	15	6	7	24.5	6.5
1018188	35	14	6	7	24.5	6.5
1018189	34	15	6	7	24.5	6.5
1018190	34	14	6	7	24	6.5
1018191	33	16	6	7	24.5	6.5
1018192	33	16	6	7	24.5	6.5
1018193	32	16	6	7	24	6.5
1018194	32	16	6	7	24	6.5
1018195	32	16	6	7	24	6.5
1018196	32	16	6	7	24	6.5
1018197	31	16	6	7	23.5	6.5
1018198	31	16	6	7	23.5	6.5
1018199	31	16	6	7	23.5	6.5
1018200	30	16	6	7	23	6.5
1018201	30	16	6	7	23	6.5
1018202	28	16	6	7	22	6.5
1018203	27	16	6	7	21.5	6.5
1018204	27	16	6	7	21.5	6.5
1018205	27	16	6	7	21.5	6.5
1018206	27	16	6	7	21.5	6.5
1018207	27	16	6	7	21.5	6.5
1018208	27	16	6	7	21.5	6.5
1018209	27	16	6	7	21.5	6.5
1018210	27	15	6	7	21	6.5
1018211	27	15	6	7	21	6.5
1018212	27	15	6	6	21	6
1018213	27	15	6	6	21	6
1018214	27	15	6	5	21	5.5
1018215	27	15	5	5	21	5
1018216	26	15	5	5	20.5	5
1018217	26	15	5	5	20.5	5
1018218	26	15	5	5	20.5	5
1018219	27	15	5	5	21	5
1018220	27	15	5	5	21	5
1018221	27	15	5	5	21	5
1018222	27	15	5	5	21	5
1018223	27	15	5	5	21	5
1018224	29	15	5	5	22	5
1018225	29	15	5	5	22	5
1018226	29	15	5	5	22	5
1018227	29	15	5	5	22	5
1018228	29	16	5	5	22.5	5
1018229	29	16	5	5	22.5	5
1018230	29	16	5	5	22.5	5
1018231	29	16	5	3	22.5	4
1018232	29	15	5	3	22	4
1018233	29	15	5	3	22	4
1018234	29	15	5	3	22	4
1018235	29	15	5	3	22	4
1018236	29	15	5	3	22	4
1018237	29	15	6	3	22	4.5
1018238	30	15	6	4	22.5	5
1018239	30	15	6	4	22.5	5
1018240	31	17	6	4	24	5
1018241	31	18	7	4	24.5	5.5
1018242	32	18	7	4	25	5.5
1018243	32	19	7	4	25.5	5.5
1018244	32	19	7	4	25.5	5.5
1018245	32	19	7	4	25.5	5.5
1018246	32	19	7	4	25.5	5.5
1018247	32	19	7	4	25.5	5.5
1018248	32	19	7	4	25.5	5.5
1018249	32	19	8	4	25.5	6
1018250	32	19	8	4	25.5	6
1018251	32	19	8	4	25.5	6
1018252	32	19	8	4	25.5	6
1018253	32	19	8	4	25.5	6
1018254	31	18	8	4	24.5	6
1018255	31	18	8	4	24.5	6
1018256	31	17	8	4	24	6
1018257	31	17	8	4	24	6
1018258	31	17	8	4	24	6
1018259	32	17	8	4	24.5	6
1018260	32	17	8	4	24.5	6
1018261	31	17	8	4	24	6
1018262	30	17	6	4	23.5	5
1018263	29	16	6	4	22.5	5
1018264	29	16	7	4	22.5	5.5
1018265	27	19	7	4	23	5.5
1018266	27	18	7	4	22.5	5.5
1018267	26	18	7	4	22	5.5
1018268	26	16	7	4	21	5.5
1018269	26	16	7	4	21	5.5
1018270	27	16	6	4	21.5	5
1018271	27	17	6	4	22	5
1018272	26	16	5	5	21	5
1018273	25	15	5	5	20	5
1018274	25	15	5	5	20	5
1018275	23	16	5	4	19.5	4.5
1018276	20	16	5	4	18	4.5
1018277	20	14	6	3	17	4.5
1018278	20	14	6	3	17	4.5
1018279	20	15	6	3	17.5	4.5
1018280	18	15	6	3	16.5	4.5
1018281	15	15	6	3	15	4.5
1018282	14	17	6	3	15.5	4.5
1018283	13	17	6	2	15	4
1018284	13	17	6	3	15	4.5
1018285	13	17	6	3	15	4.5
1018286	14	15	6	3	14.5	4.5
1018287	12	15	6	3	13.5	4.5
1018288	11	15	6	3	13	4.5
1018289	11	14	6	3	12.5	4.5
1018290	11	14	6	3	12.5	4.5
1018291	11	14	6	3	12.5	4.5
1018292	11	15	6	3	13	4.5
1018293	11	15	6	3	13	4.5
1018294	11	15	6	3	13	4.5
1018295	11	15	6	3	13	4.5
1018296	12	15	6	3	13.5	4.5
1018297	12	15	6	3	13.5	4.5
1018298	12	15	6	3	13.5	4.5
1018299	12	15	6	3	13.5	4.5
1018300	12	15	6	3	13.5	4.5
1018301	12	15	6	3	13.5	4.5
1018302	12	15	6	3	13.5	4.5
1018303	12	15	6	3	13.5	4.5
1018304	12	15	6	3	13.5	4.5
1018305	12	15	7	3	13.5	5
1018306	11	14	7	3	12.5	5
1018307	11	14	7	3	12.5	5
1018308	11	15	7	3	13	5
1018309	12	15	7	3	13.5	5
1018310	12	15	7	3	13.5	5
1018311	12	16	7	3	14	5
1018312	12	16	7	3	14	5
1018313	12	17	7	3	14.5	5
1018314	12	17	7	3	14.5	5
1018315	12	18	7	3	15	5
1018316	12	18	7	3	15	5
1018317	12	18	7	3	15	5
1018318	12	18	7	3	15	5
1018319	12	19	7	3	15.5	5
1018320	14	19	7	3	16.5	5
1018321	14	19	7	3	16.5	5
1018322	14	19	7	3	16.5	5
1018323	14	22	7	3	18	5
1018324	12	22	7	3	17	5
1018325	13	22	7	3	17.5	5
1018326	13	23	7	3	18	5
1018327	14	23	7	3	18.5	5
1018328	14	22	7	3	18	5
1018329	14	23	7	3	18.5	5
1018330	14	23	7	3	18.5	5
1018331	14	25	7	3	19.5	5
1018332	14	25	7	3	19.5	5
1018333	17	25	7	4	21	5.5
1018334	17	25	7	4	21	5.5
1018335	17	26	7	3	21.5	5
1018336	17	26	7	3	21.5	5
1018337	20	28	6	3	24	4.5
1018338	23	28	8	4	25.5	6
1018339	23	29	8	4	26	6
1018340	22	27	8	4	24.5	6
1018341	22	26	7	4	24	5.5
1018342	21	26	7	4	23.5	5.5
1018343	21	26	7	4	23.5	5.5
1018344	22	26	7	4	24	5.5
1018345	22	26	7	4	24	5.5
1018346	23	26	7	4	24.5	5.5
1018347	23	26	7	4	24.5	5.5
1018348	23	26	7	4	24.5	5.5
1018349	23	26	6	4	24.5	5
1018350	23	26	8	4	24.5	6
1018351	23	26	8	4	24.5	6
1018352	23	26	8	4	24.5	6
1018353	23	26	8	4	24.5	6
1018354	23	26	8	4	24.5	6
1018355	24	26	8	4	25	6
1018356	24	27	8	4	25.5	6
1018357	24	27	8	4	25.5	6
1018358	24	27	8	4	25.5	6
1018359	23	27	8	5	25	6.5
1018360	23	27	8	5	25	6.5
1018361	25	27	8	5	26	6.5
1018362	25	27	8	5	26	6.5
1018363	25	27	9	5	26	7
1018364	25	27	8	5	26	6.5
1018365	25	25	8	5	25	6.5
1018366	25	25	8	5	25	6.5
1018367	25	25	8	5	25	6.5
1018368	25	25	8	5	25	6.5
1018369	25	27	8	5	26	6.5
1018370	24	27	8	5	25.5	6.5
1018371	25	26	7	5	25.5	6
1018372	25	26	7	4	25.5	5.5
1018373	26	26	7	4	26	5.5
1018374	26	26	7	4	26	5.5
1018375	26	26	7	4	26	5.5
1018376	26	26	7	4	26	5.5
1018377	27	26	6	4	26.5	5
1018378	26	26	6	4	26	5
1018379	26	25	6	4	25.5	5
1018380	26	25	6	4	25.5	5
1018381	26	25	6	4	25.5	5
1018382	26	23	6	4	24.5	5
1018383	26	23	6	4	24.5	5
1018384	26	23	6	3	24.5	4.5
1018385	26	23	6	3	24.5	4.5
1018386	25	23	6	3	24	4.5
1018387	25	22	6	3	23.5	4.5
1018388	25	22	6	3	23.5	4.5
1018389	25	22	6	3	23.5	4.5
1018390	25	22	6	3	23.5	4.5
1018391	25	22	6	3	23.5	4.5
1018392	25	22	6	3	23.5	4.5
1018393	25	22	6	3	23.5	4.5
1018394	25	22	6	3	23.5	4.5
1018395	25	22	6	3	23.5	4.5
1018396	24	22	6	3	23	4.5
1018397	24	22	6	3	23	4.5
1018398	24	22	6	3	23	4.5
1018399	25	22	6	3	23.5	4.5
1018400	25	22	6	3	23.5	4.5
1018401	25	22	6	4	23.5	5
1018402	25	22	6	4	23.5	5
1018403	25	22	6	4	23.5	5
1018404	25	22	7	4	23.5	5.5
1018405	25	22	6	4	23.5	5
1018406	25	22	7	4	23.5	5.5
1018407	25	23	7	4	24	5.5
1018408	25	22	7	4	23.5	5.5
1018409	24	23	7	4	23.5	5.5
1018410	24	23	7	4	23.5	5.5
1018411	24	22	7	4	23	5.5
1018412	25	22	7	5	23.5	6
1018413	25	21	7	5	23	6
1018414	25	21	7	5	23	6
1018415	25	20	7	5	22.5	6
1018416	25	20	7	5	22.5	6
1018417	25	20	7	5	22.5	6
1018418	25	20	7	5	22.5	6
1018419	24	19	7	5	21.5	6
1018420	22	19	7	5	20.5	6
1018421	22	19	7	5	20.5	6
1018422	22	19	7	5	20.5	6
1018423	23	16	7	5	19.5	6
1018424	23	16	7	5	19.5	6
1018425	22	16	7	5	19	6
1018426	22	16	7	5	19	6
1018427	21	16	7	5	18.5	6
1018428	21	16	7	5	18.5	6
1018429	21	15	7	5	18	6
1018430	21	15	7	5	18	6
1018431	21	13	7	5	17	6
1018432	21	13	7	5	17	6
1018433	18	13	7	4	15.5	5.5
1018434	18	14	7	4	16	5.5
1018435	19	13	7	4	16	5.5
1018436	19	13	7	4	16	5.5
1018437	16	11	7	5	13.5	6
1018438	12	11	5	4	11.5	4.5
1018439	12	10	5	4	11	4.5
1018440	13	11	5	4	12	4.5
1018441	13	11	5	4	12	4.5
1018442	13	12	5	4	12.5	4.5
1018443	13	11	5	4	12	4.5
1018444	12	11	5	4	11.5	4.5
1018445	12	12	5	4	12	4.5
1018446	11	12	5	4	11.5	4.5
1018447	11	12	5	4	11.5	4.5
1018448	11	12	5	4	11.5	4.5
1018449	11	12	5	4	11.5	4.5
1018450	11	12	3	4	11.5	3.5
1018451	11	12	3	4	11.5	3.5
1018452	12	12	4	4	12	4
1018453	12	12	5	4	12	4.5
1018454	13	12	5	4	12.5	4.5
1018455	12	12	5	4	12	4.5
1018456	12	13	5	6	12.5	5.5
1018457	12	13	5	7	12.5	6
1018458	12	14	5	7	13	6
1018459	12	14	5	6	13	5.5
1018460	12	14	5	6	13	5.5
1018461	10	14	5	6	12	5.5
1018462	11	15	6	6	13	6
1018463	12	15	5	6	13.5	5.5
1018464	12	15	5	6	13.5	5.5
1018465	12	14	5	6	13	5.5
1018466	12	16	5	7	14	6
1018467	12	16	5	7	14	6
1018468	13	16	5	7	14.5	6
1018469	13	14	5	7	13.5	6
1018470	13	15	5	7	14	6
1018471	12	15	5	7	13.5	6
1018472	12	15	5	7	13.5	6
1018473	11	15	5	8	13	6.5
1018474	11	15	5	8	13	6.5
1018475	11	14	5	8	12.5	6.5
1018476	11	15	5	8	13	6.5
1018477	10	15	5	8	12.5	6.5
1018478	10	15	5	9	12.5	7
1018479	10	15	5	9	12.5	7
1018480	10	15	5	9	12.5	7
1018481	10	15	5	9	12.5	7
1018482	10	15	5	9	12.5	7
1018483	10	15	5	9	12.5	7
1018484	10	15	5	9	12.5	7
1018485	10	15	5	9	12.5	7
1018486	12	15	5	9	13.5	7
1018487	12	15	5	9	13.5	7
1018488	12	15	5	9	13.5	7
1018489	12	17	5	9	14.5	7
1018490	12	17	5	9	14.5	7
1018491	12	17	5	9	14.5	7
1018492	14	17	5	9	15.5	7
1018493	14	17	5	9	15.5	7
1018494	14	18	5	9	16	7
1018495	14	18	5	9	16	7
1018496	14	18	6	9	16	7.5
1018497	14	18	6	9	16	7.5
1018498	14	18	7	9	16	8
1018499	14	18	8	9	16	8.5
1018500	14	18	8	9	16	8.5
1018501	15	18	8	8	16.5	8
1018502	15	18	8	8	16.5	8
1018503	16	18	8	9	17	8.5
1018504	16	18	7	9	17	8
1018505	17	18	7	9	17.5	8
1018506	17	18	6	9	17.5	7.5
1018507	18	17	6	9	17.5	7.5
1018508	18	17	6	9	17.5	7.5
1018509	18	16	6	9	17	7.5
1018510	18	16	6	9	17	7.5
1018511	18	16	6	8	17	7
1018512	18	17	6	8	17.5	7
1018513	18	17	6	8	17.5	7
1018514	18	17	6	8	17.5	7
1018515	18	17	6	8	17.5	7
1018516	18	17	6	8	17.5	7
1018517	18	17	7	8	17.5	7.5
1018518	18	17	7	8	17.5	7.5
1018519	18	17	7	8	17.5	7.5
1018520	18	17	7	8	17.5	7.5
1018521	18	17	7	8	17.5	7.5
1018522	20	17	7	8	18.5	7.5
1018523	19	17	7	8	18	7.5
1018524	19	17	7	8	18	7.5
1018525	19	17	7	8	18	7.5
1018526	19	16	7	8	17.5	7.5
1018527	19	17	7	8	18	7.5
1018528	21	19	7	8	20	7.5
1018529	21	19	7	8	20	7.5
1018530	21	19	7	8	20	7.5
1018531	22	19	7	8	20.5	7.5
1018532	22	19	7	8	20.5	7.5
1018533	23	19	7	8	21	7.5
1018534	23	18	7	8	20.5	7.5
1018535	23	18	7	8	20.5	7.5
1018536	23	18	7	8	20.5	7.5
1018537	23	18	7	7	20.5	7
1018538	23	18	7	7	20.5	7
1018539	23	18	7	7	20.5	7
1018540	22	17	7	7	19.5	7
1018541	22	18	7	7	20	7
1018542	22	17	7	7	19.5	7
1018543	26	18	8	8	22	8
1018544	26	18	9	8	22	8.5
1018545	26	17	9	8	21.5	8.5
1018546	26	17	9	8	21.5	8.5
1018547	26	17	9	8	21.5	8.5
1018548	26	17	9	8	21.5	8.5
1018549	27	17	9	8	22	8.5
1018550	27	17	9	8	22	8.5
1018551	27	17	9	8	22	8.5
1018552	26	18	8	8	22	8
1018553	26	18	8	8	22	8
1018554	25	18	8	8	21.5	8
1018555	25	18	8	8	21.5	8
1018556	25	17	8	7	21	7.5
1018557	25	19	8	6	22	7
1018558	25	18	8	6	21.5	7
1018559	25	17	8	6	21	7
1018560	25	17	8	6	21	7
1018561	25	18	8	6	21.5	7
1018562	23	17	7	6	20	6.5
1018563	22	17	7	6	19.5	6.5
1018564	22	17	7	6	19.5	6.5
1018565	22	17	7	6	19.5	6.5
1018566	22	16	7	5	19	6
1018567	22	16	7	5	19	6
1018568	23	16	7	5	19.5	6
1018569	29	16	7	5	22.5	6
1018570	30	15	7	5	22.5	6
1018571	32	16	7	5	24	6
1018572	34	19	7	8	26.5	7.5
1018573	34	19	7	7	26.5	7
1018574	34	19	7	8	26.5	7.5
1018575	34	19	8	8	26.5	8
1018576	34	18	8	8	26	8
1018577	34	19	8	8	26.5	8
1018578	34	20	8	7	27	7.5
1018579	34	20	8	7	27	7.5
1018580	34	20	8	7	27	7.5
1018581	34	20	8	7	27	7.5
1018582	35	20	8	7	27.5	7.5
1018583	37	21	8	7	29	7.5
1018584	37	21	8	7	29	7.5
1018585	38	21	8	7	29.5	7.5
1018586	36	21	8	7	28.5	7.5
1018587	36	21	8	7	28.5	7.5
1018588	36	22	8	7	29	7.5
1018589	37	20	8	7	28.5	7.5
1018590	37	20	8	7	28.5	7.5
1018591	37	20	8	7	28.5	7.5
1018592	35	20	8	7	27.5	7.5
1018593	35	20	8	7	27.5	7.5
1018594	35	19	8	7	27	7.5
1018595	35	19	8	7	27	7.5
1018596	35	19	6	7	27	6.5
1018597	34	19	6	7	26.5	6.5
1018598	34	19	6	7	26.5	6.5
1018599	33	19	5	7	26	6
1018600	33	19	5	7	26	6
1018601	32	19	5	8	25.5	6.5
1018602	32	19	6	8	25.5	7
1018603	32	19	6	7	25.5	6.5
1018604	32	21	6	7	26.5	6.5
1018605	31	21	6	7	26	6.5
1018606	31	21	6	7	26	6.5
1018607	32	22	7	7	27	7
1018608	35	22	7	7	28.5	7
1018609	35	22	7	10	28.5	8.5
1018610	35	23	7	10	29	8.5
1018611	35	24	7	10	29.5	8.5
1018612	34	23	7	10	28.5	8.5
1018613	34	24	7	10	29	8.5
1018614	34	24	7	10	29	8.5
1018615	35	24	7	10	29.5	8.5
1018616	36	24	7	10	30	8.5
1018617	36	24	6	11	30	8.5
1018618	36	24	6	11	30	8.5
1018619	36	24	6	11	30	8.5
1018620	36	24	6	11	30	8.5
1018621	35	24	6	11	29.5	8.5
1018622	34	24	6	11	29	8.5
1018623	34	24	6	13	29	9.5
1018624	34	25	7	13	29.5	10
1018625	34	25	7	13	29.5	10
1018626	36	25	7	13	30.5	10
1018627	36	24	7	13	30	10
1018628	34	22	7	13	28	10
1018629	35	23	7	13	29	10
1018630	35	23	7	13	29	10
1018631	34	23	7	13	28.5	10
1018632	34	23	7	13	28.5	10
1018633	33	23	7	13	28	10
1018634	33	25	7	13	29	10
1018635	32	25	7	13	28.5	10
1018636	32	26	7	13	29	10
1018637	32	27	7	13	29.5	10
1018638	32	27	7	13	29.5	10
1018639	32	28	8	13	30	10.5
1018640	32	29	8	13	30.5	10.5
1018641	32	29	8	13	30.5	10.5
1018642	32	29	8	14	30.5	11
1018643	28	28	7	13	28	10
1018644	30	28	6	13	29	9.5
1018645	31	30	6	14	30.5	10
1018646	31	31	6	14	31	10
1018647	32	31	6	14	31.5	10
1018648	32	31	6	14	31.5	10
1018649	32	32	6	15	32	10.5
1018650	32	32	6	15	32	10.5
1018651	32	33	6	15	32.5	10.5
1018652	34	32	6	15	33	10.5
1018653	37	32	5	15	34.5	10
1018654	37	32	6	15	34.5	10.5
1018655	37	32	6	15	34.5	10.5
1018656	37	32	6	14	34.5	10
1018657	37	30	6	14	33.5	10
1018658	37	30	6	14	33.5	10
1018659	37	31	6	14	34	10
1018660	37	32	6	14	34.5	10
1018661	37	31	6	14	34	10
1018662	37	33	8	14	35	11
1018663	39	33	10	14	36	12
1018664	39	33	11	14	36	12.5
1018665	39	34	11	16	36.5	13.5
1018666	39	34	11	16	36.5	13.5
1018667	38	34	12	16	36	14
1018668	37	35	12	16	36	14
1018669	34	38	13	16	36	14.5
1018670	34	38	13	16	36	14.5
1018671	33	39	13	16	36	14.5
1018672	31	35	14	14	33	14
1018673	31	35	14	14	33	14
1018674	31	35	14	13	33	13.5
1018675	31	35	13	13	33	13
1018676	31	35	13	13	33	13
1018677	32	36	13	13	34	13
1018678	33	35	13	13	34	13
1018679	33	35	13	13	34	13
1018680	33	35	13	13	34	13
1018681	33	35	13	13	34	13
1018682	32	36	13	13	34	13
1018683	32	35	13	13	33.5	13
1018684	32	35	13	13	33.5	13
1018685	31	35	13	13	33	13
1018686	31	35	13	13	33	13
1018687	31	36	13	13	33.5	13
1018688	31	38	13	13	34.5	13
1018689	30	38	13	13	34	13
1018690	30	38	13	13	34	13
1018691	30	39	13	14	34.5	13.5
1018692	30	39	13	14	34.5	13.5
1018693	30	39	15	14	34.5	14.5
1018694	30	40	16	14	35	15
1018695	30	40	17	13	35	15
1018696	30	40	17	14	35	15.5
1018697	30	40	17	14	35	15.5
1018698	31	41	18	14	36	16
1018699	32	42	18	14	37	16
1018700	32	42	18	14	37	16
1018701	33	42	18	14	37.5	16
1018702	33	43	17	14	38	15.5
1018703	33	43	17	14	38	15.5
1018704	34	41	17	14	37.5	15.5
1018705	36	41	17	14	38.5	15.5
1018706	36	41	19	14	38.5	16.5
1018707	36	40	18	14	38	16
1018708	34	40	18	14	37	16
1018709	34	40	18	11	37	14.5
1018710	34	39	18	12	36.5	15
1018711	36	40	18	12	38	15
1018712	36	40	18	12	38	15
1018713	36	39	18	12	37.5	15
1018714	39	39	18	13	39	15.5
1018715	43	43	19	13	43	16
1018716	45	44	19	13	44.5	16
1018717	47	47	20	12	47	16
1018718	47	47	22	12	47	17
1018719	47	47	22	12	47	17
1018720	49	47	22	13	48	17.5
1018721	50	47	22	13	48.5	17.5
1018722	50	47	22	13	48.5	17.5
1018723	50	47	23	11	48.5	17
1018724	51	46	22	11	48.5	16.5
1018725	51	46	22	11	48.5	16.5
1018726	49	47	22	11	48	16.5
1018727	49	47	22	11	48	16.5
1018728	51	47	22	11	49	16.5
1018729	50	46	22	12	48	17
1018730	50	46	22	12	48	17
1018731	51	46	22	12	48.5	17
1018732	53	47	22	12	50	17
1018733	56	49	22	13	52.5	17.5
1018734	63	47	26	14	55	20
1018735	64	47	28	16	55.5	22
1018736	65	48	28	18	56.5	23
1018737	72	51	29	18	61.5	23.5
1018738	73	52	29	18	62.5	23.5
1018739	73	52	28	18	62.5	23
1018740	75	52	29	18	63.5	23.5
1018741	78	51	30	18	64.5	24
1018742	78	51	30	17	64.5	23.5
1018743	82	53	30	17	67.5	23.5
1018744	81	53	30	17	67	23.5
1018745	80	53	30	16	66.5	23
1018746	80	52	30	16	66	23
1018747	81	53	30	16	67	23
1018748	84	53	30	16	68.5	23
1018749	90	53	30	16	71.5	23
1018750	93	54	30	16	73.5	23
1018751	93	54	30	16	73.5	23
1018752	91	55	30	16	73	23
1018753	88	55	30	16	71.5	23
1018754	89	55	29	16	72	22.5
1018755	91	56	29	16	73.5	22.5
1018756	91	55	29	16	73	22.5
1018757	91	55	29	16	73	22.5
1018758	92	55	29	16	73.5	22.5
1018759	92	54	29	16	73	22.5
1018760	92	54	29	18	73	23.5
1018761	92	54	29	18	73	23.5
1018762	92	52	27	18	72	22.5
1018763	91	52	25	18	71.5	21.5
1018764	91	52	25	18	71.5	21.5
1018765	91	52	25	16	71.5	20.5
1018766	91	52	25	16	71.5	20.5
1018767	91	52	24	16	71.5	20
1018768	91	52	24	16	71.5	20
1018769	89	52	23	16	70.5	19.5
1018770	88	52	23	16	70	19.5
1018771	87	51	23	16	69	19.5
1018772	89	51	22	15	70	18.5
1018773	89	51	22	15	70	18.5
1018774	89	51	22	15	70	18.5
1018775	89	51	22	15	70	18.5
1018776	89	52	22	15	70.5	18.5
1018777	88	52	22	16	70	19
1018778	87	52	22	16	69.5	19
1018779	87	52	22	16	69.5	19
1018780	87	52	22	16	69.5	19
1018781	87	52	22	16	69.5	19
1018782	87	51	22	16	69	19
1018783	85	51	23	16	68	19.5
1018784	85	51	23	16	68	19.5
1018785	87	51	23	16	69	19.5
1018786	87	51	23	16	69	19.5
1018787	87	50	23	16	68.5	19.5
1018788	88	47	23	16	67.5	19.5
1018789	88	47	23	16	67.5	19.5
1018790	88	47	23	16	67.5	19.5
1018791	89	47	22	15	68	18.5
1018792	90	47	22	15	68.5	18.5
1018793	91	47	20	15	69	17.5
1018794	91	46	19	15	68.5	17
1018795	91	46	19	15	68.5	17
1018796	91	46	19	14	68.5	16.5
1018797	91	46	19	14	68.5	16.5
1018798	90	45	18	14	67.5	16
1018799	89	44	18	14	66.5	16
1018800	89	44	17	14	66.5	15.5
1018801	89	45	17	14	67	15.5
1018802	89	44	17	14	66.5	15.5
1018803	87	44	17	14	65.5	15.5
1018804	88	45	17	14	66.5	15.5
1018805	87	45	17	14	66	15.5
1018806	87	46	17	14	66.5	15.5
1018807	85	47	17	14	66	15.5
1018808	84	47	17	14	65.5	15.5
1018809	84	47	17	14	65.5	15.5
1018810	86	47	16	13	66.5	14.5
1018811	83	45	16	13	64	14.5
1018812	83	45	16	13	64	14.5
1018813	83	45	16	13	64	14.5
1018814	79	45	16	12	62	14
1018815	75	41	15	12	58	13.5
1018816	74	41	16	12	57.5	14
1018817	72	39	15	12	55.5	13.5
1018818	72	39	14	12	55.5	13
1018819	72	39	14	12	55.5	13
1018820	70	40	14	11	55	12.5
1018821	69	40	14	11	54.5	12.5
1018822	69	40	14	11	54.5	12.5
1018823	69	40	13	11	54.5	12
1018824	68	40	13	11	54	12
1018825	68	40	13	11	54	12
1018826	69	39	13	11	54	12
1018827	71	39	13	11	55	12
1018828	69	39	13	11	54	12
1018829	69	39	13	10	54	11.5
1018830	69	39	13	10	54	11.5
1018831	68	40	13	10	54	11.5
1018832	69	41	13	10	55	11.5
1018833	67	39	13	9	53	11
1018834	61	40	9	8	50.5	8.5
1018835	60	41	8	6	50.5	7
1018836	60	40	8	4	50	6
1018837	53	38	8	4	45.5	6
1018838	57	41	10	5	49	7.5
1018839	61	44	12	6	52.5	9
1018840	60	43	12	6	51.5	9
1018841	59	45	14	6	52	10
1018842	60	46	15	6	53	10.5
1018843	56	44	15	6	50	10.5
1018844	55	44	15	6	49.5	10.5
1018845	55	42	15	6	48.5	10.5
1018846	58	43	15	8	50.5	11.5
1018847	56	42	15	8	49	11.5
1018848	56	43	15	8	49.5	11.5
1018849	49	42	16	7	45.5	11.5
1018850	46	41	16	7	43.5	11.5
1018851	46	40	16	7	43	11.5
1018852	46	39	16	7	42.5	11.5
1018853	46	39	16	7	42.5	11.5
1018854	46	40	16	7	43	11.5
1018855	45	39	16	7	42	11.5
1018856	49	39	17	7	44	12
1018857	49	39	17	7	44	12
1018858	60	42	19	9	51	14
1018859	62	46	25	10	54	17.5
1018860	69	48	27	8	58.5	17.5
1018861	76	51	27	8	63.5	17.5
1018862	77	53	32	8	65	20
1018863	77	55	32	9	66	20.5
1018864	80	55	33	9	67.5	21
1018865	80	57	33	9	68.5	21
1018866	93	58	35	9	75.5	22
1018867	94	58	35	10	76	22.5
1018868	95	58	37	10	76.5	23.5
1018869	95	56	37	10	75.5	23.5
1018870	95	58	38	10	76.5	24
1018871	95	57	38	10	76	24
1018872	93	57	38	10	75	24
1018873	93	57	38	10	75	24
1018874	95	57	38	11	76	24.5
1018875	96	58	39	12	77	25.5
1018876	96	57	39	12	76.5	25.5
1018877	97	56	39	11	76.5	25
1018878	98	57	39	11	77.5	25
1018879	101	59	39	12	80	25.5
1018880	102	59	39	12	80.5	25.5
1018881	103	60	39	14	81.5	26.5
1018882	103	60	41	14	81.5	27.5
1018883	103	59	40	14	81	27
1018884	103	60	40	14	81.5	27
1018885	101	60	40	14	80.5	27
1018886	101	60	40	14	80.5	27
1018887	103	62	40	15	82.5	27.5
1018888	102	62	40	15	82	27.5
1018889	107	63	40	15	85	27.5
1018890	109	63	40	15	86	27.5
1018891	108	63	40	15	85.5	27.5
1018892	107	64	40	15	85.5	27.5
1018893	106	64	40	15	85	27.5
1018894	107	68	42	15	87.5	28.5
1018895	109	69	42	16	89	29
1018896	109	68	41	16	88.5	28.5
1018897	112	70	42	16	91	29
1018898	113	70	42	16	91.5	29
1018899	115	70	42	16	92.5	29
1018900	115	70	42	16	92.5	29
1018901	114	69	42	16	91.5	29
1018902	114	69	42	16	91.5	29
1018903	114	69	43	16	91.5	29.5
1018904	120	72	43	16	96	29.5
1018905	126	74	44	16	100	30
1018906	132	77	45	17	104.5	31
1018907	138	80	46	17	109	31.5
1018908	146	84	47	18	115	32.5
1018909	153	84	48	19	118.5	33.5
1018910	151	85	48	19	118	33.5
1018911	152	85	48	19	118.5	33.5
1018912	156	88	50	19	122	34.5
1018913	157	93	52	20	125	36
1018914	159	97	56	20	128	38
1018915	165	99	57	20	132	38.5
1018916	166	100	56	20	133	38
1018917	166	99	56	20	132.5	38
1018918	166	99	59	20	132.5	39.5
1018919	166	99	59	20	132.5	39.5
1018920	166	99	59	20	132.5	39.5
1018921	166	99	59	20	132.5	39.5
1018922	165	99	59	20	132	39.5
1018923	165	99	59	20	132	39.5
1018924	165	99	59	20	132	39.5
1018925	165	99	60	20	132	40
1018926	164	99	60	20	131.5	40
1018927	163	100	60	21	131.5	40.5
1018928	166	101	60	21	133.5	40.5
1018929	166	101	60	21	133.5	40.5
1018930	166	101	60	21	133.5	40.5
1018931	166	100	60	21	133	40.5
1018932	164	98	60	21	131	40.5
1018933	164	100	62	22	132	42
1018934	163	99	62	22	131	42
1018935	163	98	61	22	130.5	41.5
1018936	162	97	61	22	129.5	41.5
1018937	162	95	60	22	128.5	41
1018938	160	92	58	21	126	39.5
1018939	158	88	56	20	123	38
1018940	157	89	56	20	123	38
1018941	156	87	54	20	121.5	37
1018942	156	88	54	20	122	37
1018943	157	89	54	20	123	37
1018944	157	89	54	20	123	37
1018945	157	89	54	20	123	37
1018946	155	89	54	18	122	36
1018947	157	90	54	18	123.5	36
1018948	155	89	54	18	122	36
1018949	156	89	53	18	122.5	35.5
1018950	156	90	53	18	123	35.5
1018951	157	90	54	18	123.5	36
1018952	158	90	54	18	124	36
1018953	158	90	54	19	124	36.5
1018954	157	89	54	19	123	36.5
1018955	157	89	54	19	123	36.5
1018956	153	89	53	20	121	36.5
1018957	153	89	55	20	121	37.5
1018958	141	86	54	18	113.5	36
1018959	139	83	47	17	111	32
1018960	133	79	46	17	106	31.5
1018961	126	76	45	17	101	31
1018962	127	75	40	18	101	29
1018963	126	74	40	17	100	28.5
1018964	124	74	38	17	99	27.5
1018965	124	72	38	17	98	27.5
1018966	113	73	37	17	93	27
1018967	114	75	37	16	94.5	26.5
1018968	115	77	35	16	96	25.5
1018969	116	77	35	17	96.5	26
1018970	116	76	35	17	96	26
1018971	117	76	35	17	96.5	26
1018972	117	77	35	17	97	26
1018973	117	78	35	17	97.5	26
1018974	115	78	35	16	96.5	25.5
1018975	114	77	34	15	95.5	24.5
1018976	114	77	34	15	95.5	24.5
1018977	113	78	34	15	95.5	24.5
1018978	112	77	34	15	94.5	24.5
1018979	109	75	34	14	92	24
1018980	109	75	34	14	92	24
1018981	108	75	35	12	91.5	23.5
1018982	108	75	33	12	91.5	22.5
1018983	108	75	33	13	91.5	23
1018984	108	74	33	13	91	23
1018985	108	74	33	13	91	23
1018986	111	74	33	13	92.5	23
1018987	109	73	33	12	91	22.5
1018988	110	74	33	12	92	22.5
1018989	106	73	33	12	89.5	22.5
1018990	104	74	34	12	89	23
1018991	105	74	34	12	89.5	23
1018992	106	73	34	12	89.5	23
1018993	106	73	34	12	89.5	23
1018994	105	69	32	12	87	22
1018995	103	69	32	11	86	21.5
1018996	103	69	32	11	86	21.5
1018997	100	69	32	11	84.5	21.5
1018998	100	69	32	11	84.5	21.5
1018999	98	69	32	11	83.5	21.5
1019000	98	70	31	11	84	21
1019001	98	70	31	11	84	21
1019002	98	70	31	12	84	21.5
1019003	98	71	30	12	84.5	21
1019004	91	67	30	12	79	21
1019005	85	65	29	13	75	21
1019006	80	62	29	12	71	20.5
1019007	74	57	27	12	65.5	19.5
1019008	66	53	26	12	59.5	19
1019009	59	54	25	11	56.5	18
1019010	59	53	25	11	56	18
1019011	58	54	25	11	56	18
1019012	55	51	23	11	53	17
1019013	54	46	21	10	50	15.5
1019014	52	42	17	10	47	13.5
1019015	46	40	16	10	43	13
1019016	44	38	16	10	41	13
1019017	44	38	16	10	41	13
1019018	44	38	13	10	41	11.5
1019019	44	38	13	10	41	11.5
1019020	44	37	13	10	40.5	11.5
1019021	44	37	13	10	40.5	11.5
1019022	44	37	13	10	40.5	11.5
1019023	44	37	13	10	40.5	11.5
1019024	44	37	13	10	40.5	11.5
1019025	44	38	12	10	41	11
1019026	44	38	12	10	41	11
1019027	44	37	12	9	40.5	10.5
1019028	41	36	12	9	38.5	10.5
1019029	41	36	12	9	38.5	10.5
1019030	42	36	12	9	39	10.5
1019031	42	34	12	9	38	10.5
1019032	41	35	12	9	38	10.5
1019033	41	33	10	8	37	9
1019034	43	33	10	8	38	9
1019035	44	33	10	8	38.5	9
1019036	44	35	10	8	39.5	9
1019037	44	35	10	8	39.5	9
1019038	41	35	10	8	38	9
1019039	41	35	10	8	38	9
1019040	43	34	9	8	38.5	8.5
1019041	43	34	8	8	38.5	8
1019042	42	34	7	8	38	7.5
1019043	42	34	9	8	38	8.5
1019044	43	34	10	8	38.5	9
1019045	44	34	9	8	39	8.5
1019046	44	33	9	7	38.5	8
1019047	42	33	9	7	37.5	8
1019048	43	34	9	7	38.5	8
1019049	42	35	9	7	38.5	8
1019050	42	34	9	8	38	8.5
1019051	41	34	9	8	37.5	8.5
1019052	41	36	9	8	38.5	8.5
1019053	42	36	10	7	39	8.5
1019054	42	36	10	8	39	9
1019055	43	36	12	8	39.5	10
1019056	45	37	12	8	41	10
1019057	46	37	10	10	41.5	10
1019058	46	38	10	10	42	10
1019059	46	38	10	10	42	10
1019060	45	38	9	11	41.5	10
1019061	45	38	9	11	41.5	10
1019062	43	37	9	10	40	9.5
1019063	43	36	9	10	39.5	9.5
1019064	42	36	9	10	39	9.5
1019065	43	35	9	10	39	9.5
1019066	42	33	8	10	37.5	9
1019067	42	31	8	10	36.5	9
1019068	40	27	8	10	33.5	9
1019069	39	26	8	9	32.5	8.5
1019070	39	26	8	9	32.5	8.5
1019071	38	26	8	9	32	8.5
1019072	38	25	9	9	31.5	9
1019073	38	24	9	9	31	9
1019074	38	24	9	9	31	9
1019075	38	24	9	9	31	9
1019076	39	24	9	9	31.5	9
1019077	39	24	9	9	31.5	9
1019078	39	24	9	9	31.5	9
1019079	39	24	9	9	31.5	9
1019080	38	24	9	9	31	9
1019081	38	23	8	9	30.5	8.5
1019082	38	23	8	9	30.5	8.5
1019083	39	23	8	8	31	8
1019084	39	23	8	8	31	8
1019085	39	23	8	8	31	8
1019086	36	23	8	8	29.5	8
1019087	36	22	8	8	29	8
1019088	37	22	8	8	29.5	8
1019089	37	22	8	9	29.5	8.5
1019090	37	21	7	9	29	8
1019091	36	22	8	9	29	8.5
1019092	35	22	8	9	28.5	8.5
1019093	35	22	9	10	28.5	9.5
1019094	38	22	9	10	30	9.5
1019095	39	21	9	10	30	9.5
1019096	39	21	9	10	30	9.5
1019097	40	23	9	10	31.5	9.5
1019098	42	23	9	10	32.5	9.5
1019099	42	23	9	10	32.5	9.5
1019100	42	23	9	10	32.5	9.5
1019101	43	23	9	10	33	9.5
1019102	43	23	9	9	33	9
1019103	43	22	9	9	32.5	9
1019104	43	22	9	9	32.5	9
1019105	43	22	9	8	32.5	8.5
1019106	42	22	9	8	32	8.5
1019107	42	22	9	8	32	8.5
1019108	42	22	9	7	32	8
1019109	42	21	9	7	31.5	8
1019110	42	21	9	7	31.5	8
1019111	42	20	9	7	31	8
1019112	41	20	9	7	30.5	8
1019113	41	20	9	7	30.5	8
1019114	41	20	9	7	30.5	8
1019115	41	20	9	7	30.5	8
1019116	44	21	9	7	32.5	8
1019117	45	21	9	7	33	8
1019118	45	21	9	7	33	8
1019119	46	22	9	7	34	8
1019120	46	22	9	7	34	8
1019121	46	22	9	7	34	8
1019122	46	22	9	7	34	8
1019123	46	22	9	7	34	8
1019124	46	22	9	7	34	8
1019125	46	21	9	7	33.5	8
1019126	46	22	9	7	34	8
1019127	46	21	9	7	33.5	8
1019128	45	22	9	7	33.5	8
1019129	45	22	9	7	33.5	8
1019130	45	22	9	7	33.5	8
1019131	45	22	9	7	33.5	8
1019132	45	21	9	7	33	8
1019133	44	21	9	7	32.5	8
1019134	42	21	10	7	31.5	8.5
1019135	42	21	10	7	31.5	8.5
1019136	42	21	10	7	31.5	8.5
1019137	41	21	10	7	31	8.5
1019138	41	20	10	7	30.5	8.5
1019139	39	21	10	7	30	8.5
1019140	37	21	10	7	29	8.5
1019141	36	21	10	7	28.5	8.5
1019142	36	23	10	7	29.5	8.5
1019143	36	22	8	7	29	7.5
1019144	35	23	7	7	29	7
1019145	35	23	7	8	29	7.5
1019146	34	23	7	8	28.5	7.5
1019147	34	22	7	8	28	7.5
1019148	32	21	8	8	26.5	8
1019149	33	21	8	8	27	8
1019150	33	21	8	7	27	7.5
1019151	33	22	8	7	27.5	7.5
1019152	32	20	8	7	26	7.5
1019153	31	20	7	7	25.5	7
1019154	31	22	7	7	26.5	7
1019155	30	24	6	7	27	6.5
1019156	29	23	6	7	26	6.5
1019157	29	23	6	6	26	6
1019158	30	22	6	6	26	6
1019159	30	22	6	6	26	6
1019160	30	22	6	5	26	5.5
1019161	30	22	6	5	26	5.5
1019162	30	23	6	5	26.5	5.5
1019163	30	23	6	5	26.5	5.5
1019164	32	23	6	5	27.5	5.5
1019165	31	23	6	5	27	5.5
1019166	31	23	7	6	27	6.5
1019167	31	23	7	6	27	6.5
1019168	38	24	7	6	31	6.5
1019169	38	26	7	6	32	6.5
1019170	41	27	7	6	34	6.5
1019171	41	27	7	6	34	6.5
1019172	43	27	7	6	35	6.5
1019173	46	27	8	6	36.5	7
1019174	46	27	8	6	36.5	7
1019175	46	28	8	6	37	7
1019176	45	28	8	6	36.5	7
1019177	45	28	8	6	36.5	7
1019178	45	28	8	6	36.5	7
1019179	46	28	8	6	37	7
1019180	48	28	8	6	38	7
1019181	51	31	8	6	41	7
1019182	51	31	8	6	41	7
1019183	51	34	8	6	42.5	7
1019184	53	35	8	6	44	7
1019185	53	35	8	6	44	7
1019186	53	35	8	6	44	7
1019187	53	35	8	6	44	7
1019188	52	34	8	6	43	7
1019189	55	35	8	5	45	6.5
1019190	55	35	8	5	45	6.5
1019191	56	34	7	5	45	6
1019192	56	35	7	5	45.5	6
1019193	56	35	6	4	45.5	5
1019194	54	37	6	4	45.5	5
1019195	53	37	6	4	45	5
1019196	53	37	6	4	45	5
1019197	53	34	6	4	43.5	5
1019198	50	34	6	4	42	5
1019199	50	34	6	4	42	5
1019200	50	34	6	5	42	5.5
1019201	49	34	6	5	41.5	5.5
1019202	50	34	6	5	42	5.5
1019203	50	34	6	5	42	5.5
1019204	50	34	6	5	42	5.5
1019205	50	34	6	5	42	5.5
1019206	50	34	6	5	42	5.5
1019207	50	34	6	5	42	5.5
1019208	51	34	6	5	42.5	5.5
1019209	51	34	6	5	42.5	5.5
1019210	51	36	6	5	43.5	5.5
1019211	53	37	7	5	45	6
1019212	53	37	7	5	45	6
1019213	53	37	7	5	45	6
1019214	53	38	7	5	45.5	6
1019215	53	38	7	5	45.5	6
1019216	50	38	7	5	44	6
1019217	51	38	7	6	44.5	6.5
1019218	51	38	7	6	44.5	6.5
1019219	51	37	7	7	44	7
1019220	51	37	7	7	44	7
1019221	52	37	7	7	44.5	7
1019222	52	37	7	7	44.5	7
1019223	52	37	7	7	44.5	7
1019224	52	37	8	7	44.5	7.5
1019225	52	37	8	7	44.5	7.5
1019226	53	36	8	7	44.5	7.5
1019227	53	36	8	7	44.5	7.5
1019228	53	35	8	7	44	7.5
1019229	53	35	8	7	44	7.5
1019230	54	35	8	7	44.5	7.5
1019231	54	35	8	7	44.5	7.5
1019232	55	35	9	7	45	8
1019233	55	35	9	7	45	8
1019234	55	35	8	7	45	7.5
1019235	55	35	8	7	45	7.5
1019236	55	34	8	7	44.5	7.5
1019237	55	35	8	7	45	7.5
1019238	55	35	9	7	45	8
1019239	55	36	10	7	45.5	8.5
1019240	57	36	10	7	46.5	8.5
1019241	58	36	10	7	47	8.5
1019242	58	34	10	7	46	8.5
1019243	57	34	10	7	45.5	8.5
1019244	57	33	10	7	45	8.5
1019245	56	34	11	6	45	8.5
1019246	56	34	11	6	45	8.5
1019247	56	34	11	6	45	8.5
1019248	56	34	10	6	45	8
1019249	55	33	11	6	44	8.5
1019250	56	35	11	6	45.5	8.5
1019251	57	34	11	6	45.5	8.5
1019252	58	34	12	6	46	9
1019253	58	34	12	6	46	9
1019254	58	32	13	5	45	9
1019255	57	30	12	5	43.5	8.5
1019256	56	30	12	5	43	8.5
1019257	56	30	12	4	43	8
1019258	55	33	12	5	44	8.5
1019259	59	33	13	5	46	9
1019260	66	34	13	5	50	9
1019261	69	35	14	6	52	10
1019262	70	36	14	6	53	10
1019263	72	37	14	6	54.5	10
1019264	71	38	15	6	54.5	10.5
1019265	74	39	17	6	56.5	11.5
1019266	73	40	16	5	56.5	10.5
1019267	71	40	17	5	55.5	11
1019268	64	39	17	5	51.5	11
1019269	64	38	17	5	51	11
1019270	62	37	17	5	49.5	11
1019271	63	38	18	5	50.5	11.5
1019272	62	38	17	5	50	11
1019273	61	38	16	5	49.5	10.5
1019274	62	39	17	5	50.5	11
1019275	63	38	17	5	50.5	11
1019276	63	38	17	5	50.5	11
1019277	63	37	17	6	50	11.5
1019278	63	37	17	6	50	11.5
1019279	62	38	17	6	50	11.5
1019280	59	39	17	6	49	11.5
1019281	56	36	20	6	46	13
1019282	57	37	20	6	47	13
1019283	56	34	20	6	45	13
1019284	55	33	20	7	44	13.5
1019285	55	33	20	7	44	13.5
1019286	55	35	20	7	45	13.5
1019287	57	35	20	7	46	13.5
1019288	58	35	21	7	46.5	14
1019289	54	34	21	7	44	14
1019290	54	37	21	7	45.5	14
1019291	55	38	21	7	46.5	14
1019292	55	37	21	7	46	14
1019293	56	37	21	7	46.5	14
1019294	56	35	21	7	45.5	14
1019295	57	36	21	7	46.5	14
1019296	58	36	21	7	47	14
1019297	58	36	21	7	47	14
1019298	58	36	21	7	47	14
1019299	58	36	21	7	47	14
1019300	58	36	21	6	47	13.5
1019301	59	37	22	6	48	14
1019302	58	37	23	6	47.5	14.5
1019303	58	37	23	6	47.5	14.5
1019304	58	37	23	6	47.5	14.5
1019305	58	37	23	6	47.5	14.5
1019306	58	38	23	6	48	14.5
1019307	57	38	23	6	47.5	14.5
1019308	57	38	23	6	47.5	14.5
1019309	57	38	23	6	47.5	14.5
1019310	57	36	23	6	46.5	14.5
1019311	56	35	22	6	45.5	14
1019312	57	35	22	6	46	14
1019313	57	35	22	6	46	14
1019314	57	34	22	6	45.5	14
1019315	57	34	22	6	45.5	14
1019316	57	34	22	6	45.5	14
1019317	55	34	22	5	44.5	13.5
1019318	56	34	22	5	45	13.5
1019319	55	34	22	5	44.5	13.5
1019320	55	34	22	5	44.5	13.5
1019321	54	34	22	5	44	13.5
1019322	54	34	22	5	44	13.5
1019323	54	34	22	5	44	13.5
1019324	54	34	21	5	44	13
1019325	54	34	21	5	44	13
1019326	53	34	21	5	43.5	13
1019327	53	34	21	5	43.5	13
1019328	53	34	21	5	43.5	13
1019329	53	34	21	5	43.5	13
1019330	52	34	21	5	43	13
1019331	52	34	21	6	43	13.5
1019332	52	34	20	6	43	13
1019333	52	34	20	6	43	13
1019334	52	34	20	6	43	13
1019335	52	35	20	7	43.5	13.5
1019336	52	34	20	7	43	13.5
1019337	52	34	20	7	43	13.5
1019338	53	34	19	7	43.5	13
1019339	53	32	18	7	42.5	12.5
1019340	51	32	18	7	41.5	12.5
1019341	50	32	19	7	41	13
1019342	51	32	19	7	41.5	13
1019343	54	32	19	7	43	13
1019344	54	32	19	7	43	13
1019345	54	31	18	7	42.5	12.5
1019346	54	31	18	9	42.5	13.5
1019347	55	31	18	9	43	13.5
1019348	55	31	19	10	43	14.5
1019349	55	31	18	10	43	14
1019350	54	29	18	10	41.5	14
1019351	53	29	18	10	41	14
1019352	52	29	17	10	40.5	13.5
1019353	52	29	17	10	40.5	13.5
1019354	52	29	16	10	40.5	13
1019355	52	29	16	10	40.5	13
1019356	52	29	16	10	40.5	13
1019357	51	29	16	10	40	13
1019358	51	26	16	9	38.5	12.5
1019359	47	26	15	9	36.5	12
1019360	41	27	15	9	34	12
1019361	38	27	14	8	32.5	11
1019362	38	25	14	8	31.5	11
1019363	36	24	14	8	30	11
1019364	35	23	13	8	29	10.5
1019365	32	22	11	8	27	9.5
1019366	32	22	11	8	27	9.5
1019367	32	22	10	8	27	9
1019368	32	22	10	8	27	9
1019369	32	21	10	9	26.5	9.5
1019370	31	21	10	10	26	10
1019371	30	20	9	10	25	9.5
1019372	29	20	9	10	24.5	9.5
1019373	27	20	9	10	23.5	9.5
1019374	26	19	8	11	22.5	9.5
1019375	25	20	8	11	22.5	9.5
1019376	24	20	8	11	22	9.5
1019377	24	20	8	10	22	9
1019378	26	20	8	10	23	9
1019379	26	19	8	10	22.5	9
1019380	26	18	8	10	22	9
1019381	26	18	5	10	22	7.5
1019382	26	17	5	10	21.5	7.5
1019383	27	17	5	10	22	7.5
1019384	25	17	5	9	21	7
1019385	25	17	5	9	21	7
1019386	25	15	5	9	20	7
1019387	23	15	5	9	19	7
1019388	23	15	4	9	19	6.5
1019389	23	15	4	9	19	6.5
1019390	24	12	4	9	18	6.5
1019391	22	11	4	9	16.5	6.5
1019392	22	11	4	9	16.5	6.5
1019393	21	11	4	9	16	6.5
1019394	20	11	4	9	15.5	6.5
1019395	19	10	4	9	14.5	6.5
1019396	18	10	6	9	14	7.5
1019397	18	10	6	9	14	7.5
1019398	18	10	6	9	14	7.5
1019399	19	10	7	9	14.5	8
1019400	20	9	7	9	14.5	8
1019401	21	8	6	10	14.5	8
1019402	21	8	5	10	14.5	7.5
1019403	21	8	5	10	14.5	7.5
1019404	21	8	5	10	14.5	7.5
1019405	21	8	5	10	14.5	7.5
1019406	21	7	5	9	14	7
1019407	21	7	5	9	14	7
1019408	21	7	5	10	14	7.5
1019409	21	8	5	10	14.5	7.5
1019410	21	9	5	10	15	7.5
1019411	20	9	5	10	14.5	7.5
1019412	19	9	5	10	14	7.5
1019413	19	9	5	10	14	7.5
1019414	19	9	5	10	14	7.5
1019415	19	10	5	10	14.5	7.5
1019416	19	9	5	10	14	7.5
1019417	19	9	5	10	14	7.5
1019418	18	9	5	10	13.5	7.5
1019419	18	10	5	10	14	7.5
1019420	20	12	5	10	16	7.5
1019421	21	13	6	10	17	8
1019422	21	13	6	10	17	8
1019423	23	13	6	10	18	8
1019424	23	13	6	10	18	8
1019425	26	13	7	10	19.5	8.5
1019426	26	13	7	10	19.5	8.5
1019427	26	13	7	10	19.5	8.5
1019428	27	13	7	10	20	8.5
1019429	27	13	7	10	20	8.5
1019430	29	13	7	10	21	8.5
1019431	29	13	7	9	21	8
1019432	28	13	7	9	20.5	8
1019433	28	13	7	9	20.5	8
1019434	28	13	7	9	20.5	8
1019435	28	12	7	8	20	7.5
1019436	28	12	7	8	20	7.5
1019437	28	12	7	8	20	7.5
1019438	27	12	7	8	19.5	7.5
1019439	27	12	7	8	19.5	7.5
1019440	27	12	7	8	19.5	7.5
1019441	27	13	6	8	20	7
1019442	26	13	6	8	19.5	7
1019443	25	14	6	8	19.5	7
1019444	25	14	6	8	19.5	7
1019445	26	15	6	8	20.5	7
1019446	26	15	6	6	20.5	6
1019447	27	15	6	6	21	6
1019448	27	15	5	5	21	5
1019449	28	15	5	5	21.5	5
1019450	28	15	5	5	21.5	5
1019451	28	15	5	5	21.5	5
1019452	28	15	5	5	21.5	5
1019453	28	15	5	5	21.5	5
1019454	28	15	5	5	21.5	5
1019455	28	15	5	6	21.5	5.5
1019456	29	15	5	6	22	5.5
1019457	29	15	5	6	22	5.5
1019458	29	15	5	6	22	5.5
1019459	30	15	5	6	22.5	5.5
1019460	29	13	5	6	21	5.5
1019461	29	13	5	6	21	5.5
1019462	28	13	5	6	20.5	5.5
1019463	28	13	5	6	20.5	5.5
1019464	28	13	5	6	20.5	5.5
1019465	28	13	5	6	20.5	5.5
1019466	30	14	5	6	22	5.5
1019467	30	16	5	6	23	5.5
1019468	30	17	5	6	23.5	5.5
1019469	30	17	5	5	23.5	5
1019470	30	17	5	4	23.5	4.5
1019471	31	17	5	4	24	4.5
1019472	31	17	5	4	24	4.5
1019473	31	17	5	4	24	4.5
1019474	31	17	5	3	24	4
1019475	31	16	5	3	23.5	4
1019476	31	16	5	3	23.5	4
1019477	31	16	5	3	23.5	4
1019478	29	16	5	3	22.5	4
1019479	29	16	5	3	22.5	4
1019480	30	16	5	4	23	4.5
1019481	30	16	5	4	23	4.5
1019482	30	17	5	4	23.5	4.5
1019483	30	17	5	4	23.5	4.5
1019484	30	17	5	4	23.5	4.5
1019485	30	18	5	4	24	4.5
1019486	30	18	5	4	24	4.5
1019487	30	18	6	4	24	5
1019488	30	18	6	4	24	5
1019489	30	18	6	4	24	5
1019490	29	18	6	4	23.5	5
1019491	29	18	6	4	23.5	5
1019492	29	18	6	4	23.5	5
1019493	29	18	6	4	23.5	5
1019494	29	18	6	4	23.5	5
1019495	29	18	6	4	23.5	5
1019496	29	19	4	4	24	4
1019497	29	20	4	4	24.5	4
1019498	29	21	4	4	25	4
1019499	28	21	3	4	24.5	3.5
1019500	27	21	3	4	24	3.5
1019501	25	21	3	3	23	3
1019502	25	21	3	3	23	3
1019503	25	21	3	3	23	3
1019504	25	21	3	3	23	3
1019505	25	21	3	3	23	3
1019506	25	21	3	3	23	3
1019507	25	21	3	3	23	3
1019508	25	21	3	2	23	2.5
1019509	25	20	3	2	22.5	2.5
1019510	25	19	3	2	22	2.5
1019511	25	19	3	2	22	2.5
1019512	25	19	3	2	22	2.5
1019513	25	19	3	2	22	2.5
1019514	25	19	3	2	22	2.5
1019515	25	18	3	2	21.5	2.5
1019516	25	18	3	2	21.5	2.5
1019517	25	17	3	2	21	2.5
1019518	25	17	3	2	21	2.5
1019519	25	16	3	2	20.5	2.5
1019520	23	14	3	2	18.5	2.5
1019521	22	14	2	2	18	2
1019522	22	14	2	3	18	2.5
1019523	20	14	2	3	17	2.5
1019524	20	14	2	3	17	2.5
1019525	17	14	1	3	15.5	2
1019526	17	14	1	3	15.5	2
1019527	18	14	1	3	16	2
1019528	17	15	1	3	16	2
1019529	18	15	1	3	16.5	2
1019530	16	15	1	3	15.5	2
1019531	16	15	1	3	15.5	2
1019532	16	15	1	3	15.5	2
1019533	16	15	1	4	15.5	2.5
1019534	17	16	1	4	16.5	2.5
1019535	17	16	1	4	16.5	2.5
1019536	18	16	1	4	17	2.5
1019537	18	16	1	4	17	2.5
1019538	18	17	1	4	17.5	2.5
1019539	18	17	1	4	17.5	2.5
1019540	19	17	1	4	18	2.5
1019541	19	16	1	4	17.5	2.5
1019542	19	16	1	4	17.5	2.5
1019543	17	15	1	4	16	2.5
1019544	17	15	1	4	16	2.5
1019545	16	15	2	4	15.5	3
1019546	16	15	2	4	15.5	3
1019547	14	15	2	4	14.5	3
1019548	14	15	2	4	14.5	3
1019549	13	15	2	4	14	3
1019550	13	15	2	4	14	3
1019551	13	15	2	4	14	3
1019552	13	15	2	4	14	3
1019553	13	15	2	4	14	3
1019554	13	15	2	4	14	3
1019555	13	15	2	3	14	2.5
1019556	12	15	2	3	13.5	2.5
1019557	12	15	2	3	13.5	2.5
1019558	12	15	2	3	13.5	2.5
1019559	11	15	2	3	13	2.5
1019560	11	15	2	3	13	2.5
1019561	11	14	2	3	12.5	2.5
1019562	11	16	2	3	13.5	2.5
1019563	11	16	2	3	13.5	2.5
1019564	11	16	2	3	13.5	2.5
1019565	11	16	2	3	13.5	2.5
1019566	9	14	2	4	11.5	3
1019567	9	12	2	4	10.5	3
1019568	10	11	2	4	10.5	3
1019569	11	11	2	4	11	3
1019570	11	11	2	4	11	3
1019571	10	12	2	4	11	3
1019572	10	12	2	4	11	3
1019573	10	12	2	4	11	3
1019574	10	12	2	4	11	3
1019575	10	12	2	4	11	3
1019576	10	13	2	4	11.5	3
1019577	10	14	2	4	12	3
1019578	10	14	2	4	12	3
1019579	10	14	2	5	12	3.5
1019580	9	15	2	5	12	3.5
1019581	9	15	2	5	12	3.5
1019582	9	14	2	5	11.5	3.5
1019583	8	14	2	5	11	3.5
1019584	9	14	2	5	11.5	3.5
1019585	9	13	2	5	11	3.5
1019586	10	13	2	5	11.5	3.5
1019587	10	13	1	6	11.5	3.5
1019588	10	13	1	6	11.5	3.5
1019589	10	13	1	7	11.5	4
1019590	10	13	1	7	11.5	4
1019591	10	13	1	7	11.5	4
1019592	10	12	1	7	11	4
1019593	10	12	1	8	11	4.5
1019594	10	13	1	8	11.5	4.5
1019595	10	13	1	8	11.5	4.5
1019596	10	12	1	8	11	4.5
1019597	9	11	1	8	10	4.5
1019598	9	11	1	8	10	4.5
1019599	9	11	1	7	10	4
1019600	9	11	1	7	10	4
1019601	10	13	1	7	11.5	4
1019602	10	13	1	7	11.5	4
1019603	10	14	1	8	12	4.5
1019604	10	14	2	8	12	5
1019605	10	14	2	8	12	5
1019606	10	14	2	8	12	5
1019607	10	14	2	8	12	5
1019608	10	14	2	8	12	5
1019609	10	14	2	8	12	5
1019610	10	14	2	8	12	5
1019611	10	14	2	8	12	5
1019612	10	14	2	8	12	5
1019613	10	14	2	8	12	5
1019614	10	15	2	8	12.5	5
1019615	10	15	2	8	12.5	5
1019616	10	15	2	8	12.5	5
1019617	10	15	2	8	12.5	5
1019618	10	15	2	8	12.5	5
1019619	10	15	2	8	12.5	5
1019620	10	15	2	8	12.5	5
1019621	10	15	2	8	12.5	5
1019622	10	15	2	7	12.5	4.5
1019623	10	15	2	7	12.5	4.5
1019624	10	15	2	7	12.5	4.5
1019625	10	15	2	7	12.5	4.5
1019626	10	15	2	7	12.5	4.5
1019627	9	16	2	7	12.5	4.5
1019628	9	15	2	7	12	4.5
1019629	8	15	2	7	11.5	4.5
1019630	8	15	2	7	11.5	4.5
1019631	8	15	2	7	11.5	4.5
1019632	8	15	2	7	11.5	4.5
1019633	8	15	2	6	11.5	4
1019634	7	14	2	6	10.5	4
1019635	7	14	2	6	10.5	4
1019636	7	14	2	6	10.5	4
1019637	7	14	2	6	10.5	4
1019638	7	13	2	6	10	4
1019639	7	13	2	6	10	4
1019640	6	13	2	6	9.5	4
1019641	6	13	2	6	9.5	4
1019642	6	13	2	6	9.5	4
1019643	6	13	2	6	9.5	4
1019644	6	13	2	6	9.5	4
1019645	6	12	1	6	9	3.5
1019646	7	12	1	6	9.5	3.5
1019647	7	12	2	6	9.5	4
1019648	7	12	2	6	9.5	4
1019649	7	13	2	6	10	4
1019650	7	13	2	6	10	4
1019651	7	13	2	6	10	4
1019652	7	13	2	6	10	4
1019653	7	13	2	6	10	4
1019654	7	13	2	6	10	4
1019655	7	13	2	6	10	4
1019656	7	13	2	6	10	4
1019657	7	13	2	6	10	4
1019658	7	13	2	6	10	4
1019659	7	13	2	6	10	4
1019660	7	13	3	6	10	4.5
1019661	7	13	3	6	10	4.5
1019662	9	11	3	6	10	4.5
1019663	10	11	3	6	10.5	4.5
1019664	10	11	3	6	10.5	4.5
1019665	10	11	3	6	10.5	4.5
1019666	12	11	3	5	11.5	4
1019667	12	11	3	5	11.5	4
1019668	11	11	3	5	11	4
1019669	10	12	3	5	11	4
1019670	10	12	3	6	11	4.5
1019671	10	12	3	6	11	4.5
1019672	10	12	3	6	11	4.5
1019673	10	12	3	6	11	4.5
1019674	11	12	3	6	11.5	4.5
1019675	11	12	3	6	11.5	4.5
1019676	11	11	3	6	11	4.5
1019677	11	10	3	6	10.5	4.5
1019678	11	11	3	6	11	4.5
1019679	11	12	4	5	11.5	4.5
1019680	11	13	4	4	12	4
1019681	12	13	5	5	12.5	5
1019682	12	13	5	5	12.5	5
1019683	13	13	5	5	13	5
1019684	12	14	5	5	13	5
1019685	13	14	5	5	13.5	5
1019686	12	14	5	5	13	5
1019687	13	14	5	5	13.5	5
1019688	13	14	5	5	13.5	5
1019689	13	14	5	4	13.5	4.5
1019690	13	14	5	3	13.5	4
1019691	13	14	5	3	13.5	4
1019692	13	14	5	3	13.5	4
1019693	13	14	5	2	13.5	3.5
1019694	13	13	5	2	13	3.5
1019695	13	13	5	2	13	3.5
1019696	13	13	5	2	13	3.5
1019697	13	13	5	3	13	4
1019698	13	13	4	3	13	3.5
1019699	13	13	4	3	13	3.5
1019700	13	13	4	3	13	3.5
1019701	12	11	4	3	11.5	3.5
1019702	12	11	4	3	11.5	3.5
1019703	12	10	4	3	11	3.5
1019704	12	10	5	3	11	4
1019705	13	10	5	3	11.5	4
1019706	13	10	5	3	11.5	4
1019707	14	10	5	3	12	4
1019708	14	10	5	4	12	4.5
1019709	14	10	5	4	12	4.5
1019710	14	10	5	4	12	4.5
1019711	14	11	5	4	12.5	4.5
1019712	14	11	5	4	12.5	4.5
1019713	14	11	5	4	12.5	4.5
1019714	14	10	5	4	12	4.5
1019715	14	10	5	4	12	4.5
1019716	14	10	5	4	12	4.5
1019717	14	10	5	4	12	4.5
1019718	14	10	5	4	12	4.5
1019719	14	10	5	4	12	4.5
1019720	14	10	5	4	12	4.5
1019721	14	10	5	4	12	4.5
1019722	14	10	5	4	12	4.5
1019723	14	10	5	4	12	4.5
1019724	14	10	5	4	12	4.5
1019725	14	10	5	4	12	4.5
1019726	14	10	5	4	12	4.5
1019727	14	9	5	4	11.5	4.5
1019728	14	9	5	4	11.5	4.5
1019729	14	9	5	4	11.5	4.5
1019730	14	9	5	4	11.5	4.5
1019731	14	9	5	4	11.5	4.5
1019732	14	9	5	4	11.5	4.5
1019733	14	9	5	4	11.5	4.5
1019734	14	9	5	4	11.5	4.5
1019735	14	9	5	4	11.5	4.5
1019736	13	9	5	4	11	4.5
1019737	14	9	5	4	11.5	4.5
1019738	15	9	5	4	12	4.5
1019739	15	9	5	4	12	4.5
1019740	15	9	5	4	12	4.5
1019741	15	9	5	4	12	4.5
1019742	17	12	5	4	14.5	4.5
1019743	17	12	5	4	14.5	4.5
1019744	18	12	5	4	15	4.5
1019745	19	12	5	4	15.5	4.5
1019746	19	15	5	5	17	5
1019747	21	15	5	5	18	5
1019748	23	15	5	5	19	5
1019749	26	14	5	6	20	5.5
1019750	28	15	6	6	21.5	6
1019751	30	15	8	6	22.5	7
1019752	31	16	8	6	23.5	7
1019753	31	16	9	6	23.5	7.5
1019754	31	17	9	6	24	7.5
1019755	32	20	10	6	26	8
1019756	32	21	10	6	26.5	8
1019757	32	21	10	6	26.5	8
1019758	33	21	10	6	27	8
1019759	33	21	10	6	27	8
1019760	33	21	10	6	27	8
1019761	33	21	10	6	27	8
1019762	31	22	10	6	26.5	8
1019763	30	22	10	6	26	8
1019764	30	22	10	6	26	8
1019765	30	22	10	6	26	8
1019766	28	22	10	6	25	8
1019767	28	22	10	6	25	8
1019768	28	22	10	6	25	8
1019769	28	21	10	6	24.5	8
1019770	28	21	10	5	24.5	7.5
1019771	28	20	10	5	24	7.5
1019772	29	20	10	5	24.5	7.5
1019773	30	20	10	5	25	7.5
1019774	30	20	13	5	25	9
1019775	30	20	13	5	25	9
1019776	30	20	13	5	25	9
1019777	31	20	13	5	25.5	9
1019778	31	19	14	5	25	9.5
1019779	31	18	13	5	24.5	9
1019780	31	17	13	5	24	9
1019781	30	17	12	4	23.5	8
1019782	30	18	12	4	24	8
1019783	30	19	12	4	24.5	8
1019784	30	18	12	4	24	8
1019785	29	18	12	4	23.5	8
1019786	29	18	12	4	23.5	8
1019787	28	18	12	4	23	8
1019788	29	18	12	4	23.5	8
1019789	29	18	12	4	23.5	8
1019790	29	18	12	4	23.5	8
1019791	29	18	12	4	23.5	8
1019792	29	18	12	4	23.5	8
1019793	31	18	12	4	24.5	8
1019794	31	18	13	4	24.5	8.5
1019795	31	18	13	4	24.5	8.5
1019796	32	18	14	5	25	9.5
1019797	33	18	14	4	25.5	9
1019798	33	19	14	5	26	9.5
1019799	33	19	14	5	26	9.5
1019800	33	20	14	5	26.5	9.5
1019801	33	20	14	5	26.5	9.5
1019802	33	20	14	5	26.5	9.5
1019803	34	20	14	5	27	9.5
1019804	34	20	13	5	27	9
1019805	34	20	13	5	27	9
1019806	34	20	13	5	27	9
1019807	33	21	13	5	27	9
1019808	34	21	13	4	27.5	8.5
1019809	34	21	13	4	27.5	8.5
1019810	34	21	13	4	27.5	8.5
1019811	34	20	13	4	27	8.5
1019812	34	20	13	4	27	8.5
1019813	34	21	13	4	27.5	8.5
1019814	34	21	13	4	27.5	8.5
1019815	35	21	14	4	28	9
1019816	35	21	14	4	28	9
1019817	35	21	14	4	28	9
1019818	35	22	14	4	28.5	9
1019819	35	22	14	4	28.5	9
1019820	35	24	14	4	29.5	9
1019821	35	24	14	4	29.5	9
1019822	35	24	14	4	29.5	9
1019823	35	25	14	4	30	9
1019824	35	27	14	4	31	9
1019825	36	27	14	4	31.5	9
1019826	35	27	14	4	31	9
1019827	35	27	16	5	31	10.5
1019828	35	27	16	5	31	10.5
1019829	38	27	16	5	32.5	10.5
1019830	40	27	16	5	33.5	10.5
1019831	41	27	17	5	34	11
1019832	41	27	17	5	34	11
1019833	41	27	17	5	34	11
1019834	41	27	18	5	34	11.5
1019835	41	27	18	5	34	11.5
1019836	41	27	18	5	34	11.5
1019837	40	27	18	5	33.5	11.5
1019838	40	28	18	5	34	11.5
1019839	40	28	18	5	34	11.5
1019840	40	28	18	5	34	11.5
1019841	40	28	18	5	34	11.5
1019842	38	27	18	5	32.5	11.5
1019843	38	27	18	5	32.5	11.5
1019844	37	27	18	5	32	11.5
1019845	37	27	18	5	32	11.5
1019846	36	24	19	4	30	11.5
1019847	34	25	19	4	29.5	11.5
1019848	32	25	19	4	28.5	11.5
1019849	30	25	19	3	27.5	11
1019850	28	24	18	3	26	10.5
1019851	26	24	16	3	25	9.5
1019852	25	24	16	3	24.5	9.5
1019853	25	24	15	3	24.5	9
1019854	25	23	16	3	24	9.5
1019855	24	20	15	3	22	9
1019856	24	19	15	4	21.5	9.5
1019857	24	19	15	4	21.5	9.5
1019858	23	19	15	4	21	9.5
1019859	23	20	14	4	21.5	9
1019860	23	20	14	4	21.5	9
1019861	24	20	14	4	22	9
1019862	24	19	14	4	21.5	9
1019863	24	19	14	4	21.5	9
1019864	24	19	14	4	21.5	9
1019865	24	19	14	4	21.5	9
1019866	24	19	14	4	21.5	9
1019867	24	19	14	4	21.5	9
1019868	24	19	14	4	21.5	9
1019869	24	20	14	4	22	9
1019870	23	20	14	4	21.5	9
1019871	24	20	14	4	22	9
1019872	23	20	14	4	21.5	9
1019873	23	20	14	4	21.5	9
1019874	22	20	11	5	21	8
1019875	22	20	11	5	21	8
1019876	22	20	11	5	21	8
1019877	21	20	11	5	20.5	8
1019878	21	21	10	5	21	7.5
1019879	21	21	10	5	21	7.5
1019880	21	20	10	5	20.5	7.5
1019881	21	19	10	5	20	7.5
1019882	21	18	10	5	19.5	7.5
1019883	20	18	10	5	19	7.5
1019884	20	18	10	5	19	7.5
1019885	20	20	10	6	20	8
1019886	21	20	11	6	20.5	8.5
1019887	21	20	11	6	20.5	8.5
1019888	22	20	12	6	21	9
1019889	22	20	12	6	21	9
1019890	22	20	12	9	21	10.5
1019891	22	20	12	9	21	10.5
1019892	22	20	12	9	21	10.5
1019893	21	20	11	9	20.5	10
1019894	22	20	11	9	21	10
1019895	22	20	11	9	21	10
1019896	21	20	10	9	20.5	9.5
1019897	20	20	10	9	20	9.5
1019898	20	19	10	8	19.5	9
1019899	20	19	10	8	19.5	9
1019900	19	18	10	8	18.5	9
1019901	19	18	10	8	18.5	9
1019902	19	19	10	8	19	9
1019903	18	19	10	8	18.5	9
1019904	19	21	11	8	20	9.5
1019905	21	22	11	8	21.5	9.5
1019906	21	22	11	8	21.5	9.5
1019907	21	21	11	8	21	9.5
1019908	22	21	11	8	21.5	9.5
1019909	22	21	11	8	21.5	9.5
1019910	22	22	11	8	22	9.5
1019911	23	22	11	9	22.5	10
1019912	23	22	11	9	22.5	10
1019913	23	21	11	9	22	10
1019914	23	21	11	9	22	10
1019915	22	21	10	9	21.5	9.5
1019916	22	21	10	9	21.5	9.5
1019917	22	21	10	10	21.5	10
1019918	22	20	10	10	21	10
1019919	22	20	10	10	21	10
1019920	22	18	10	10	20	10
1019921	22	18	10	10	20	10
1019922	22	18	10	10	20	10
1019923	22	17	10	10	19.5	10
1019924	22	15	10	10	18.5	10
1019925	21	16	10	10	18.5	10
1019926	21	16	10	10	18.5	10
1019927	21	16	9	9	18.5	9
1019928	21	16	9	9	18.5	9
1019929	18	16	9	9	17	9
1019930	16	16	9	10	16	9.5
1019931	17	16	8	10	16.5	9
1019932	18	16	9	11	17	10
1019933	19	16	10	11	17.5	10.5
1019934	19	16	9	11	17.5	10
1019935	19	16	9	11	17.5	10
1019936	19	16	9	11	17.5	10
1019937	19	16	9	11	17.5	10
1019938	19	15	9	11	17	10
1019939	21	15	9	11	18	10
1019940	21	15	9	11	18	10
1019941	21	16	9	11	18.5	10
1019942	21	14	9	11	17.5	10
1019943	21	14	9	11	17.5	10
1019944	21	14	9	11	17.5	10
1019945	20	14	9	11	17	10
1019946	20	15	8	11	17.5	9.5
1019947	20	14	7	11	17	9
1019948	20	14	7	11	17	9
1019949	19	14	7	11	16.5	9
1019950	20	14	7	11	17	9
1019951	20	14	7	11	17	9
1019952	20	13	7	11	16.5	9
1019953	20	14	7	11	17	9
1019954	20	14	7	10	17	8.5
1019955	20	14	6	10	17	8
1019956	20	14	6	10	17	8
1019957	20	14	6	10	17	8
1019958	21	14	6	10	17.5	8
1019959	21	13	8	10	17	9
1019960	21	13	8	10	17	9
1019961	20	13	8	10	16.5	9
1019962	20	13	8	10	16.5	9
1019963	20	14	8	10	17	9
1019964	20	14	8	10	17	9
1019965	20	15	8	10	17.5	9
1019966	19	15	8	10	17	9
1019967	20	15	8	10	17.5	9
1019968	20	16	8	10	18	9
1019969	20	15	8	10	17.5	9
1019970	20	15	8	10	17.5	9
1019971	19	15	8	10	17	9
1019972	19	15	8	10	17	9
1019973	19	15	8	10	17	9
1019974	19	15	8	9	17	8.5
1019975	19	15	8	9	17	8.5
1019976	19	15	8	9	17	8.5
1019977	19	15	8	9	17	8.5
1019978	19	14	8	9	16.5	8.5
1019979	19	14	8	9	16.5	8.5
1019980	19	15	8	9	17	8.5
1019981	19	15	8	10	17	9
1019982	19	15	8	10	17	9
1019983	19	16	8	10	17.5	9
1019984	19	16	8	10	17.5	9
1019985	19	14	8	9	16.5	8.5
1019986	18	15	8	9	16.5	8.5
1019987	18	15	8	9	16.5	8.5
1019988	16	15	7	9	15.5	8
1019989	16	15	7	9	15.5	8
1019990	16	15	7	6	15.5	6.5
1019991	16	16	7	6	16	6.5
1019992	16	18	7	6	17	6.5
1019993	15	18	7	6	16.5	6.5
1019994	14	18	7	6	16	6.5
1019995	14	18	7	6	16	6.5
1019996	14	19	7	5	16.5	6
1019997	14	19	7	5	16.5	6
1019998	14	19	7	5	16.5	6
1019999	14	20	7	5	17	6
1020000	14	20	7	5	17	6
1020001	14	20	7	5	17	6
1020002	14	19	7	5	16.5	6
1020003	14	19	7	5	16.5	6
1020004	13	17	6	5	15	5.5
1020005	11	16	6	5	13.5	5.5
1020006	11	16	6	5	13.5	5.5
1020007	11	17	6	6	14	6
1020008	9	17	6	6	13	6
1020009	9	17	6	6	13	6
1020010	9	18	7	6	13.5	6.5
1020011	8	18	7	5	13	6
1020012	8	18	7	5	13	6
1020013	8	18	7	5	13	6
1020014	9	18	7	5	13.5	6
1020015	9	18	7	5	13.5	6
1020016	9	18	7	5	13.5	6
1020017	9	18	7	4	13.5	5.5
1020018	9	18	7	4	13.5	5.5
1020019	10	18	7	4	14	5.5
1020020	10	18	7	4	14	5.5
1020021	11	18	7	4	14.5	5.5
1020022	11	18	7	4	14.5	5.5
1020023	10	18	7	4	14	5.5
1020024	11	18	8	4	14.5	6
1020025	11	17	8	4	14	6
1020026	11	17	8	4	14	6
1020027	11	17	7	4	14	5.5
1020028	12	17	7	4	14.5	5.5
1020029	12	17	7	4	14.5	5.5
1020030	12	17	7	3	14.5	5
1020031	10	17	7	3	13.5	5
1020032	9	17	6	2	13	4
1020033	9	18	5	2	13.5	3.5
1020034	11	18	5	2	14.5	3.5
1020035	11	18	5	2	14.5	3.5
1020036	11	18	5	2	14.5	3.5
1020037	13	18	5	2	15.5	3.5
1020038	14	17	5	2	15.5	3.5
1020039	12	18	7	2	15	4.5
1020040	12	18	7	2	15	4.5
1020041	12	17	7	2	14.5	4.5
1020042	12	17	7	3	14.5	5
1020043	12	17	7	3	14.5	5
1020044	12	17	7	3	14.5	5
1020045	12	17	7	3	14.5	5
1020046	12	17	7	3	14.5	5
1020047	12	16	7	3	14	5
1020048	11	16	7	3	13.5	5
1020049	11	16	7	3	13.5	5
1020050	11	16	8	3	13.5	5.5
1020051	11	16	8	3	13.5	5.5
1020052	11	16	8	3	13.5	5.5
1020053	11	15	8	3	13	5.5
1020054	11	16	8	3	13.5	5.5
1020055	11	17	8	3	14	5.5
1020056	11	17	8	3	14	5.5
1020057	11	17	8	3	14	5.5
1020058	10	17	8	3	13.5	5.5
1020059	10	18	6	3	14	4.5
1020060	12	19	6	3	15.5	4.5
1020061	12	19	6	4	15.5	5
1020062	12	19	6	4	15.5	5
1020063	13	19	6	4	16	5
1020064	13	20	6	4	16.5	5
1020065	14	19	6	4	16.5	5
1020066	14	20	7	4	17	5.5
1020067	14	20	7	4	17	5.5
1020068	14	19	7	4	16.5	5.5
1020069	14	19	7	4	16.5	5.5
1020070	14	19	7	4	16.5	5.5
1020071	14	20	7	4	17	5.5
1020072	14	20	7	4	17	5.5
1020073	14	20	7	4	17	5.5
1020074	14	20	7	4	17	5.5
1020075	15	20	7	4	17.5	5.5
1020076	15	20	7	4	17.5	5.5
1020077	15	20	7	4	17.5	5.5
1020078	15	20	7	4	17.5	5.5
1020079	15	20	7	4	17.5	5.5
1020080	15	19	7	4	17	5.5
1020081	15	19	7	3	17	5
1020082	15	20	7	3	17.5	5
1020083	15	19	7	3	17	5
1020084	15	19	7	3	17	5
1020085	15	19	7	3	17	5
1020086	15	18	6	3	16.5	4.5
1020087	15	18	6	3	16.5	4.5
1020088	16	18	6	3	17	4.5
1020089	16	18	6	3	17	4.5
1020090	16	18	6	3	17	4.5
1020091	16	17	6	3	16.5	4.5
1020092	16	15	6	3	15.5	4.5
1020093	16	16	6	3	16	4.5
1020094	16	16	6	3	16	4.5
1020095	16	16	6	3	16	4.5
1020096	16	15	6	3	15.5	4.5
1020097	17	16	6	3	16.5	4.5
1020098	17	16	6	3	16.5	4.5
1020099	17	15	6	3	16	4.5
1020100	17	15	6	3	16	4.5
1020101	17	15	6	3	16	4.5
1020102	17	16	6	3	16.5	4.5
1020103	17	16	6	3	16.5	4.5
1020104	17	18	6	3	17.5	4.5
1020105	17	18	6	3	17.5	4.5
1020106	17	17	7	3	17	5
1020107	17	17	7	2	17	4.5
1020108	17	17	7	2	17	4.5
1020109	17	17	7	2	17	4.5
1020110	18	15	7	2	16.5	4.5
1020111	18	15	7	2	16.5	4.5
1020112	18	15	7	2	16.5	4.5
1020113	18	15	7	2	16.5	4.5
1020114	18	15	7	2	16.5	4.5
1020115	17	15	7	2	16	4.5
1020116	17	15	7	4	16	5.5
1020117	17	15	8	4	16	6
1020118	19	15	7	4	17	5.5
1020119	18	15	9	4	16.5	6.5
1020120	18	15	9	4	16.5	6.5
1020121	17	15	9	4	16	6.5
1020122	17	15	9	4	16	6.5
1020123	17	15	9	4	16	6.5
1020124	17	15	9	4	16	6.5
1020125	17	15	9	4	16	6.5
1020126	17	15	9	4	16	6.5
1020127	17	15	9	4	16	6.5
1020128	16	15	9	4	15.5	6.5
1020129	16	15	9	4	15.5	6.5
1020130	16	15	9	4	15.5	6.5
1020131	16	15	9	4	15.5	6.5
1020132	16	15	9	4	15.5	6.5
1020133	15	14	9	4	14.5	6.5
1020134	13	14	9	4	13.5	6.5
1020135	13	14	9	4	13.5	6.5
1020136	13	14	9	4	13.5	6.5
1020137	12	14	9	4	13	6.5
1020138	11	14	9	4	12.5	6.5
1020139	11	14	7	4	12.5	5.5
1020140	11	14	7	5	12.5	6
1020141	11	14	7	5	12.5	6
1020142	11	14	7	4	12.5	5.5
1020143	11	14	7	4	12.5	5.5
1020144	11	15	7	4	13	5.5
1020145	11	15	7	5	13	6
1020146	11	15	7	5	13	6
1020147	11	16	7	5	13.5	6
1020148	12	16	7	5	14	6
1020149	13	16	7	5	14.5	6
1020150	13	16	6	5	14.5	5.5
1020151	13	16	6	5	14.5	5.5
1020152	13	16	6	5	14.5	5.5
1020153	13	16	6	5	14.5	5.5
1020154	14	15	6	5	14.5	5.5
1020155	14	14	6	5	14	5.5
1020156	14	14	6	5	14	5.5
1020157	15	14	6	5	14.5	5.5
1020158	15	14	6	5	14.5	5.5
1020159	15	13	6	5	14	5.5
1020160	13	12	6	5	12.5	5.5
1020161	13	12	6	4	12.5	5
1020162	13	12	6	4	12.5	5
1020163	12	11	6	4	11.5	5
1020164	12	10	6	4	11	5
1020165	11	10	6	4	10.5	5
1020166	11	9	5	4	10	4.5
1020167	11	9	5	4	10	4.5
1020168	11	9	5	4	10	4.5
1020169	11	9	5	4	10	4.5
1020170	11	9	5	4	10	4.5
1020171	11	8	5	4	9.5	4.5
1020172	11	8	5	4	9.5	4.5
1020173	11	8	5	4	9.5	4.5
1020174	12	8	5	4	10	4.5
1020175	12	8	5	4	10	4.5
1020176	12	8	5	4	10	4.5
1020177	13	9	5	4	11	4.5
1020178	13	9	5	4	11	4.5
1020179	14	11	5	6	12.5	5.5
1020180	15	11	5	6	13	5.5
1020181	15	11	5	6	13	5.5
1020182	15	10	6	6	12.5	6
1020183	15	11	6	6	13	6
1020184	15	11	6	6	13	6
1020185	15	11	6	6	13	6
1020186	15	11	6	6	13	6
1020187	15	11	6	6	13	6
1020188	14	11	6	6	12.5	6
1020189	14	12	6	6	13	6
1020190	14	12	6	6	13	6
1020191	14	12	6	6	13	6
1020192	14	12	6	6	13	6
1020193	14	11	6	6	12.5	6
1020194	14	11	6	6	12.5	6
1020195	15	11	7	6	13	6.5
1020196	14	11	7	6	12.5	6.5
1020197	14	10	7	6	12	6.5
1020198	14	11	7	6	12.5	6.5
1020199	14	11	7	6	12.5	6.5
1020200	14	11	7	6	12.5	6.5
1020201	14	11	7	6	12.5	6.5
1020202	14	10	7	6	12	6.5
1020203	14	11	7	6	12.5	6.5
1020204	14	9	7	6	11.5	6.5
1020205	14	9	7	6	11.5	6.5
1020206	14	9	6	6	11.5	6
1020207	14	9	6	6	11.5	6
1020208	15	9	7	6	12	6.5
1020209	15	9	7	6	12	6.5
1020210	14	9	6	6	11.5	6
1020211	14	9	6	6	11.5	6
1020212	14	9	6	6	11.5	6
1020213	14	9	6	6	11.5	6
1020214	14	9	6	6	11.5	6
1020215	14	9	6	6	11.5	6
1020216	14	9	6	4	11.5	5
1020217	14	9	5	4	11.5	4.5
1020218	12	9	5	4	10.5	4.5
1020219	12	9	3	4	10.5	3.5
1020220	12	9	3	4	10.5	3.5
1020221	12	9	3	4	10.5	3.5
1020222	12	9	3	4	10.5	3.5
1020223	12	9	3	4	10.5	3.5
1020224	12	9	3	4	10.5	3.5
1020225	13	9	3	4	11	3.5
1020226	13	9	3	4	11	3.5
1020227	13	9	4	4	11	4
1020228	13	9	4	4	11	4
1020229	13	9	4	4	11	4
1020230	13	9	4	3	11	3.5
1020231	13	11	4	3	12	3.5
1020232	13	11	4	3	12	3.5
1020233	13	11	4	3	12	3.5
1020234	13	11	4	3	12	3.5
1020235	13	12	4	3	12.5	3.5
1020236	13	12	4	3	12.5	3.5
1020237	12	12	4	3	12	3.5
1020238	12	12	4	3	12	3.5
1020239	12	12	4	3	12	3.5
1020240	12	12	4	2	12	3
1020241	12	12	4	2	12	3
1020242	12	12	4	2	12	3
1020243	12	12	4	2	12	3
1020244	12	11	4	2	11.5	3
1020245	12	11	5	2	11.5	3.5
1020246	13	11	7	2	12	4.5
1020247	13	10	7	2	11.5	4.5
1020248	12	10	7	2	11	4.5
1020249	11	10	7	2	10.5	4.5
1020250	11	10	7	2	10.5	4.5
1020251	11	10	7	2	10.5	4.5
1020252	11	10	7	2	10.5	4.5
1020253	11	10	7	2	10.5	4.5
1020254	10	10	7	3	10	5
1020255	10	10	7	3	10	5
1020256	10	10	7	3	10	5
1020257	9	10	7	3	9.5	5
1020258	9	10	7	3	9.5	5
1020259	9	10	7	3	9.5	5
1020260	10	10	7	3	10	5
1020261	10	10	7	3	10	5
1020262	10	11	7	3	10.5	5
1020263	10	11	7	3	10.5	5
1020264	10	11	7	3	10.5	5
1020265	10	11	7	3	10.5	5
1020266	10	11	7	3	10.5	5
1020267	10	11	7	3	10.5	5
1020268	10	11	7	3	10.5	5
1020269	12	11	7	3	11.5	5
1020270	12	11	9	3	11.5	6
1020271	12	12	10	3	12	6.5
1020272	12	12	10	3	12	6.5
1020273	12	12	10	3	12	6.5
1020274	12	12	10	3	12	6.5
1020275	11	12	11	3	11.5	7
1020276	11	12	11	3	11.5	7
1020277	10	11	11	3	10.5	7
1020278	10	11	11	3	10.5	7
1020279	9	9	11	1	9	6
1020280	8	9	11	1	8.5	6
1020281	8	9	11	1	8.5	6
1020282	8	9	10	1	8.5	5.5
1020283	8	8	10	1	8	5.5
1020284	8	8	10	1	8	5.5
1020285	8	8	10	1	8	5.5
1020286	8	8	10	1	8	5.5
1020287	9	8	10	1	8.5	5.5
1020288	9	8	10	1	8.5	5.5
1020289	9	7	10	1	8	5.5
1020290	10	9	10	1	9.5	5.5
1020291	10	9	10	1	9.5	5.5
1020292	9	9	10	1	9	5.5
1020293	9	9	10	1	9	5.5
1020294	9	9	10	1	9	5.5
1020295	9	9	9	1	9	5
1020296	9	9	9	1	9	5
1020297	9	9	9	1	9	5
1020298	9	8	9	1	8.5	5
1020299	9	8	9	1	8.5	5
1020300	9	8	9	1	8.5	5
1020301	10	8	9	1	9	5
1020302	10	9	9	1	9.5	5
1020303	10	8	8	1	9	4.5
1020304	10	8	8	1	9	4.5
1020305	10	8	8	1	9	4.5
1020306	11	8	8	1	9.5	4.5
1020307	11	8	8	1	9.5	4.5
1020308	10	8	8	1	9	4.5
1020309	10	8	8	1	9	4.5
1020310	10	9	8	1	9.5	4.5
1020311	10	9	8	1	9.5	4.5
1020312	10	9	8	1	9.5	4.5
1020313	11	9	8	1	10	4.5
1020314	11	9	8	1	10	4.5
1020315	11	9	8	1	10	4.5
1020316	12	10	8	1	11	4.5
1020317	12	10	8	1	11	4.5
1020318	12	10	8	1	11	4.5
1020319	12	10	8	1	11	4.5
1020320	12	10	8	1	11	4.5
1020321	12	10	8	1	11	4.5
1020322	12	10	7	1	11	4
1020323	12	10	7	1	11	4
1020324	12	10	7	1	11	4
1020325	11	10	7	1	10.5	4
1020326	12	10	7	1	11	4
1020327	12	10	7	3	11	5
1020328	12	11	7	3	11.5	5
1020329	12	11	7	3	11.5	5
1020330	12	11	7	3	11.5	5
1020331	12	9	7	3	10.5	5
1020332	12	9	7	3	10.5	5
1020333	12	9	7	3	10.5	5
1020334	12	9	7	3	10.5	5
1020335	12	8	7	3	10	5
1020336	12	8	7	3	10	5
1020337	13	8	7	3	10.5	5
1020338	13	8	7	3	10.5	5
1020339	13	8	7	3	10.5	5
1020340	13	8	7	3	10.5	5
1020341	13	8	7	3	10.5	5
1020342	13	8	7	3	10.5	5
1020343	13	8	7	3	10.5	5
1020344	13	8	7	3	10.5	5
1020345	13	8	6	3	10.5	4.5
1020346	12	8	4	3	10	3.5
1020347	12	8	4	3	10	3.5
1020348	12	8	4	3	10	3.5
1020349	12	8	4	3	10	3.5
1020350	12	8	4	3	10	3.5
1020351	12	8	4	3	10	3.5
1020352	12	8	4	3	10	3.5
1020353	12	10	4	3	11	3.5
1020354	12	10	4	2	11	3
1020355	12	10	4	2	11	3
1020356	12	10	4	2	11	3
1020357	13	10	5	2	11.5	3.5
1020358	13	10	5	2	11.5	3.5
1020359	13	10	5	2	11.5	3.5
1020360	12	10	5	2	11	3.5
1020361	12	10	5	2	11	3.5
1020362	12	9	5	2	10.5	3.5
1020363	13	9	5	2	11	3.5
1020364	13	9	5	2	11	3.5
1020365	13	10	5	2	11.5	3.5
1020366	13	10	5	2	11.5	3.5
1020367	13	11	5	2	12	3.5
1020368	13	11	5	2	12	3.5
1020369	11	12	5	2	11.5	3.5
1020370	12	12	3	3	12	3
1020371	12	11	2	3	11.5	2.5
1020372	13	11	2	3	12	2.5
1020373	13	11	2	3	12	2.5
1020374	12	11	2	3	11.5	2.5
1020375	12	11	2	3	11.5	2.5
1020376	12	11	2	3	11.5	2.5
1020377	13	11	2	3	12	2.5
1020378	13	11	2	3	12	2.5
1020379	13	11	3	3	12	3
1020380	13	12	3	3	12.5	3
1020381	13	12	5	3	12.5	4
1020382	13	12	6	3	12.5	4.5
1020383	13	13	6	3	13	4.5
1020384	13	13	6	3	13	4.5
1020385	13	13	6	3	13	4.5
1020386	13	13	6	3	13	4.5
1020387	12	13	6	3	12.5	4.5
1020388	12	13	6	3	12.5	4.5
1020389	12	13	6	3	12.5	4.5
1020390	11	11	6	3	11	4.5
1020391	11	11	6	3	11	4.5
1020392	10	11	6	3	10.5	4.5
1020393	12	11	6	3	11.5	4.5
1020394	12	12	6	3	12	4.5
1020395	12	12	6	3	12	4.5
1020396	12	12	6	3	12	4.5
1020397	12	13	6	3	12.5	4.5
1020398	12	13	6	3	12.5	4.5
1020399	12	13	6	3	12.5	4.5
1020400	12	13	6	3	12.5	4.5
1020401	11	13	6	3	12	4.5
1020402	12	12	6	3	12	4.5
1020403	14	12	6	3	13	4.5
1020404	14	12	6	3	13	4.5
1020405	14	12	6	3	13	4.5
1020406	14	12	6	3	13	4.5
1020407	15	12	6	3	13.5	4.5
1020408	15	12	6	3	13.5	4.5
1020409	15	14	6	3	14.5	4.5
1020410	15	13	6	3	14	4.5
1020411	16	13	6	3	14.5	4.5
1020412	16	13	6	3	14.5	4.5
1020413	15	12	6	3	13.5	4.5
1020414	15	13	6	3	14	4.5
1020415	15	13	6	3	14	4.5
1020416	14	12	6	3	13	4.5
1020417	14	12	6	3	13	4.5
1020418	12	12	6	3	12	4.5
1020419	14	12	6	3	13	4.5
1020420	14	12	6	3	13	4.5
1020421	14	12	6	3	13	4.5
1020422	14	12	6	3	13	4.5
1020423	14	13	6	3	13.5	4.5
1020424	14	13	6	3	13.5	4.5
1020425	14	13	6	3	13.5	4.5
1020426	14	13	6	3	13.5	4.5
1020427	14	13	6	1	13.5	3.5
1020428	17	12	6	1	14.5	3.5
1020429	17	12	6	1	14.5	3.5
1020430	18	12	6	1	15	3.5
1020431	20	12	6	1	16	3.5
1020432	20	12	6	1	16	3.5
1020433	20	12	6	1	16	3.5
1020434	20	12	6	1	16	3.5
1020435	22	12	6	1	17	3.5
1020436	22	12	6	1	17	3.5
1020437	22	12	6	1	17	3.5
1020438	22	14	6	1	18	3.5
1020439	24	14	6	1	19	3.5
1020440	25	14	6	1	19.5	3.5
1020441	25	14	6	1	19.5	3.5
1020442	25	15	6	1	20	3.5
1020443	25	15	6	1	20	3.5
1020444	25	15	7	1	20	4
1020445	25	15	7	1	20	4
1020446	25	15	7	1	20	4
1020447	25	15	7	1	20	4
1020448	25	16	7	1	20.5	4
1020449	25	16	8	1	20.5	4.5
1020450	25	16	9	1	20.5	5
1020451	25	16	9	1	20.5	5
1020452	25	16	9	1	20.5	5
1020453	25	15	9	1	20	5
1020454	26	15	9	1	20.5	5
1020455	26	15	9	1	20.5	5
1020456	26	15	9	1	20.5	5
1020457	27	15	8	1	21	4.5
1020458	27	15	8	1	21	4.5
1020459	28	15	8	1	21.5	4.5
1020460	28	15	8	1	21.5	4.5
1020461	28	15	8	1	21.5	4.5
1020462	28	16	8	1	22	4.5
1020463	28	16	8	1	22	4.5
1020464	27	16	8	1	21.5	4.5
1020465	27	15	8	1	21	4.5
1020466	27	15	8	1	21	4.5
1020467	27	14	8	1	20.5	4.5
1020468	27	14	8	1	20.5	4.5
1020469	27	13	8	1	20	4.5
1020470	26	13	8	0	19.5	4
1020471	27	16	6	0	21.5	3
1020472	26	16	6	0	21	3
1020473	26	16	6	0	21	3
1020474	28	16	6	0	22	3
1020475	28	16	6	0	22	3
1020476	28	18	6	0	23	3
1020477	27	18	7	0	22.5	3.5
1020478	27	18	8	0	22.5	4
1020479	27	18	7	0	22.5	3.5
1020480	27	17	7	0	22	3.5
1020481	27	17	6	0	22	3
1020482	27	17	5	0	22	2.5
1020483	27	16	5	0	21.5	2.5
1020484	27	16	5	0	21.5	2.5
1020485	27	16	5	2	21.5	3.5
1020486	27	17	5	2	22	3.5
1020487	27	17	5	2	22	3.5
1020488	26	17	5	2	21.5	3.5
1020489	26	17	5	2	21.5	3.5
1020490	26	17	5	2	21.5	3.5
1020491	26	17	5	2	21.5	3.5
1020492	27	17	5	2	22	3.5
1020493	29	17	5	2	23	3.5
1020494	29	15	5	2	22	3.5
1020495	29	15	5	2	22	3.5
1020496	29	15	5	2	22	3.5
1020497	29	16	5	2	22.5	3.5
1020498	29	16	5	2	22.5	3.5
1020499	29	16	5	2	22.5	3.5
1020500	30	16	6	3	23	4.5
1020501	30	16	6	3	23	4.5
1020502	29	16	6	3	22.5	4.5
1020503	27	16	6	3	21.5	4.5
1020504	27	17	6	3	22	4.5
1020505	28	17	6	3	22.5	4.5
1020506	28	17	6	3	22.5	4.5
1020507	26	17	7	3	21.5	5
1020508	26	15	7	3	20.5	5
1020509	27	17	7	3	22	5
1020510	27	17	7	3	22	5
1020511	27	17	7	3	22	5
1020512	26	17	7	3	21.5	5
1020513	26	17	7	3	21.5	5
1020514	26	17	8	3	21.5	5.5
1020515	26	17	8	3	21.5	5.5
1020516	26	17	8	3	21.5	5.5
1020517	28	17	11	3	22.5	7
1020518	28	17	11	3	22.5	7
1020519	28	17	11	3	22.5	7
1020520	28	17	11	3	22.5	7
1020521	28	17	11	3	22.5	7
1020522	28	17	11	3	22.5	7
1020523	28	17	11	3	22.5	7
1020524	28	17	11	3	22.5	7
1020525	28	18	11	3	23	7
1020526	27	18	11	3	22.5	7
1020527	27	18	11	3	22.5	7
1020528	24	18	11	3	21	7
1020529	24	18	11	3	21	7
1020530	24	19	11	3	21.5	7
1020531	22	19	11	3	20.5	7
1020532	22	19	11	3	20.5	7
1020533	24	19	11	3	21.5	7
1020534	24	19	11	3	21.5	7
1020535	22	19	11	3	20.5	7
1020536	22	19	11	3	20.5	7
1020537	21	19	11	3	20	7
1020538	21	17	11	3	19	7
1020539	19	17	11	3	18	7
1020540	18	17	11	3	17.5	7
1020541	18	17	11	3	17.5	7
1020542	18	16	12	3	17	7.5
1020543	18	16	12	3	17	7.5
1020544	18	16	11	3	17	7
1020545	18	16	11	3	17	7
1020546	18	16	11	3	17	7
1020547	18	16	11	3	17	7
1020548	18	15	11	3	16.5	7
1020549	18	15	10	3	16.5	6.5
1020550	18	15	9	3	16.5	6
1020551	19	15	9	3	17	6
1020552	19	15	9	3	17	6
1020553	20	14	9	3	17	6
1020554	19	14	9	3	16.5	6
1020555	19	14	9	3	16.5	6
1020556	19	14	9	3	16.5	6
1020557	17	15	9	3	16	6
1020558	17	15	9	3	16	6
1020559	16	15	9	3	15.5	6
1020560	16	15	9	3	15.5	6
1020561	16	15	9	3	15.5	6
1020562	16	14	9	3	15	6
1020563	17	15	9	3	16	6
1020564	17	16	9	3	16.5	6
1020565	17	16	9	3	16.5	6
1020566	17	16	9	3	16.5	6
1020567	18	16	9	3	17	6
1020568	18	16	9	3	17	6
1020569	18	16	9	3	17	6
1020570	19	16	9	3	17.5	6
1020571	18	13	9	3	15.5	6
1020572	19	13	9	3	16	6
1020573	20	15	9	3	17.5	6
1020574	19	16	9	3	17.5	6
1020575	19	16	10	3	17.5	6.5
1020576	19	14	10	3	16.5	6.5
1020577	19	16	10	3	17.5	6.5
1020578	21	16	10	3	18.5	6.5
1020579	21	16	10	3	18.5	6.5
1020580	21	17	10	3	19	6.5
1020581	21	17	11	3	19	7
1020582	21	17	11	3	19	7
1020583	22	17	11	3	19.5	7
1020584	22	19	11	3	20.5	7
1020585	24	24	10	1	24	5.5
1020586	24	23	11	1	23.5	6
1020587	24	23	11	1	23.5	6
1020588	24	23	11	1	23.5	6
1020589	25	24	11	1	24.5	6
1020590	25	26	12	1	25.5	6.5
1020591	29	26	12	1	27.5	6.5
1020592	28	26	12	2	27	7
1020593	26	26	14	2	26	8
1020594	26	26	14	2	26	8
1020595	26	26	14	2	26	8
1020596	28	26	14	2	27	8
1020597	28	29	14	2	28.5	8
1020598	29	29	14	2	29	8
1020599	30	30	14	1	30	7.5
1020600	31	30	13	1	30.5	7
1020601	32	30	13	1	31	7
1020602	33	30	12	1	31.5	6.5
1020603	35	29	13	1	32	7
1020604	37	29	13	1	33	7
1020605	37	29	13	1	33	7
1020606	38	29	13	1	33.5	7
1020607	40	30	13	1	35	7
1020608	40	30	13	1	35	7
1020609	39	28	13	1	33.5	7
1020610	39	28	13	1	33.5	7
1020611	39	28	13	1	33.5	7
1020612	39	29	13	1	34	7
1020613	39	29	12	1	34	6.5
1020614	39	29	12	1	34	6.5
1020615	40	30	12	1	35	6.5
1020616	40	30	12	1	35	6.5
1020617	38	30	9	1	34	5
1020618	38	30	9	1	34	5
1020619	39	30	9	1	34.5	5
1020620	39	30	9	1	34.5	5
1020621	39	29	9	1	34	5
1020622	39	30	9	1	34.5	5
1020623	39	29	9	1	34	5
1020624	39	29	9	1	34	5
1020625	39	28	9	1	33.5	5
1020626	39	28	9	1	33.5	5
1020627	40	28	9	2	34	5.5
1020628	40	29	9	2	34.5	5.5
1020629	40	29	9	2	34.5	5.5
1020630	39	28	9	2	33.5	5.5
1020631	39	28	9	2	33.5	5.5
1020632	39	28	9	2	33.5	5.5
1020633	37	28	9	2	32.5	5.5
1020634	37	28	9	2	32.5	5.5
1020635	37	28	9	2	32.5	5.5
1020636	37	28	9	2	32.5	5.5
1020637	37	28	9	2	32.5	5.5
1020638	38	29	10	2	33.5	6
1020639	40	29	10	2	34.5	6
1020640	40	29	10	2	34.5	6
1020641	40	29	10	2	34.5	6
1020642	41	30	9	2	35.5	5.5
1020643	41	34	9	2	37.5	5.5
1020644	41	36	9	2	38.5	5.5
1020645	41	36	9	2	38.5	5.5
1020646	41	38	9	2	39.5	5.5
1020647	42	39	9	2	40.5	5.5
1020648	42	40	9	2	41	5.5
1020649	42	40	9	2	41	5.5
1020650	42	40	9	2	41	5.5
1020651	41	40	9	2	40.5	5.5
1020652	41	40	11	2	40.5	6.5
1020653	40	40	11	2	40	6.5
1020654	40	42	11	2	41	6.5
1020655	41	44	11	2	42.5	6.5
1020656	42	44	12	2	43	7
1020657	42	43	12	2	42.5	7
1020658	42	43	12	4	42.5	8
1020659	42	43	12	4	42.5	8
1020660	42	43	12	4	42.5	8
1020661	43	46	12	4	44.5	8
1020662	43	46	12	4	44.5	8
1020663	44	46	12	4	45	8
1020664	45	44	12	4	44.5	8
1020665	45	44	12	4	44.5	8
1020666	45	44	12	4	44.5	8
1020667	44	44	12	4	44	8
1020668	46	44	13	4	45	8.5
1020669	47	44	13	4	45.5	8.5
1020670	46	45	14	4	45.5	9
1020671	46	46	14	4	46	9
1020672	45	46	14	5	45.5	9.5
1020673	44	44	14	5	44	9.5
1020674	43	43	14	5	43	9.5
1020675	44	43	13	5	43.5	9
1020676	44	43	13	5	43.5	9
1020677	44	41	12	5	42.5	8.5
1020678	42	41	11	5	41.5	8
1020679	42	41	11	5	41.5	8
1020680	42	40	11	6	41	8.5
1020681	42	40	10	6	41	8
1020682	43	40	10	6	41.5	8
1020683	42	41	10	6	41.5	8
1020684	45	39	10	6	42	8
1020685	48	34	11	6	41	8.5
1020686	48	34	11	6	41	8.5
1020687	48	35	11	6	41.5	8.5
1020688	50	36	12	6	43	9
1020689	49	35	13	6	42	9.5
1020690	49	35	14	6	42	10
1020691	45	36	15	6	40.5	10.5
1020692	45	38	15	5	41.5	10
1020693	46	37	13	5	41.5	9
1020694	47	37	13	5	42	9
1020695	48	38	14	5	43	9.5
1020696	47	40	15	5	43.5	10
1020697	47	38	15	5	42.5	10
1020698	46	38	15	5	42	10
1020699	44	37	15	5	40.5	10
1020700	43	38	15	5	40.5	10
1020701	44	38	16	5	41	10.5
1020702	43	38	16	5	40.5	10.5
1020703	41	40	15	5	40.5	10
1020704	41	43	15	5	42	10
1020705	40	44	15	5	42	10
1020706	39	44	15	5	41.5	10
1020707	37	45	15	5	41	10
1020708	37	45	15	5	41	10
1020709	38	45	15	5	41.5	10
1020710	39	45	15	5	42	10
1020711	39	45	15	5	42	10
1020712	39	44	15	5	41.5	10
1020713	39	44	15	5	41.5	10
1020714	39	44	15	5	41.5	10
1020715	38	43	15	5	40.5	10
1020716	39	43	15	5	41	10
1020717	39	43	15	5	41	10
1020718	39	43	15	5	41	10
1020719	39	43	15	5	41	10
1020720	39	44	15	5	41.5	10
1020721	39	44	15	5	41.5	10
1020722	40	44	15	5	42	10
1020723	40	44	15	5	42	10
1020724	42	44	15	5	43	10
1020725	42	44	15	5	43	10
1020726	43	44	15	5	43.5	10
1020727	43	44	15	4	43.5	9.5
1020728	43	43	15	4	43	9.5
1020729	43	43	15	5	43	10
1020730	44	43	16	5	43.5	10.5
1020731	45	44	17	5	44.5	11
1020732	47	44	17	5	45.5	11
1020733	47	46	17	5	46.5	11
1020734	47	47	17	5	47	11
1020735	49	49	17	5	49	11
1020736	50	49	17	5	49.5	11
1020737	50	50	17	5	50	11
1020738	50	49	16	5	49.5	10.5
1020739	49	49	16	5	49	10.5
1020740	50	49	16	5	49.5	10.5
1020741	50	51	16	5	50.5	10.5
1020742	49	52	16	5	50.5	10.5
1020743	49	48	16	5	48.5	10.5
1020744	50	46	16	5	48	10.5
1020745	53	46	16	5	49.5	10.5
1020746	53	44	17	5	48.5	11
1020747	52	43	17	5	47.5	11
1020748	54	43	17	5	48.5	11
1020749	54	43	18	5	48.5	11.5
1020750	54	43	18	5	48.5	11.5
1020751	54	43	19	5	48.5	12
1020752	54	43	17	5	48.5	11
1020753	54	43	17	5	48.5	11
1020754	54	39	17	5	46.5	11
1020755	53	39	17	5	46	11
1020756	52	39	16	5	45.5	10.5
1020757	52	39	16	5	45.5	10.5
1020758	52	39	16	3	45.5	9.5
1020759	52	39	16	3	45.5	9.5
1020760	52	39	16	3	45.5	9.5
1020761	51	36	16	3	43.5	9.5
1020762	51	36	16	3	43.5	9.5
1020763	50	36	16	3	43	9.5
1020764	49	38	16	3	43.5	9.5
1020765	49	39	16	3	44	9.5
1020766	49	40	16	3	44.5	9.5
1020767	49	40	16	3	44.5	9.5
1020768	47	40	15	3	43.5	9
1020769	46	40	15	3	43	9
1020770	46	39	14	3	42.5	8.5
1020771	47	38	14	3	42.5	8.5
1020772	48	38	14	2	43	8
1020773	49	38	14	2	43.5	8
1020774	49	38	14	2	43.5	8
1020775	48	38	14	2	43	8
1020776	48	40	14	2	44	8
1020777	48	39	14	2	43.5	8
1020778	49	41	14	2	45	8
1020779	49	41	14	3	45	8.5
1020780	50	41	14	2	45.5	8
1020781	50	41	14	2	45.5	8
1020782	49	41	14	2	45	8
1020783	49	40	14	2	44.5	8
1020784	46	40	14	2	43	8
1020785	41	40	13	2	40.5	7.5
1020786	41	40	13	2	40.5	7.5
1020787	41	39	13	2	40	7.5
1020788	39	38	12	2	38.5	7
1020789	39	38	11	2	38.5	6.5
1020790	39	36	9	2	37.5	5.5
1020791	39	36	8	5	37.5	6.5
1020792	39	34	8	5	36.5	6.5
1020793	38	34	8	5	36	6.5
1020794	37	34	8	5	35.5	6.5
1020795	36	33	7	5	34.5	6
1020796	35	31	6	5	33	5.5
1020797	36	31	6	5	33.5	5.5
1020798	35	31	6	5	33	5.5
1020799	35	32	6	5	33.5	5.5
1020800	35	32	6	5	33.5	5.5
1020801	33	32	5	5	32.5	5
1020802	33	33	5	5	33	5
1020803	33	32	5	5	32.5	5
1020804	32	29	5	5	30.5	5
1020805	32	30	5	5	31	5
1020806	32	31	5	5	31.5	5
1020807	32	29	5	5	30.5	5
1020808	32	29	5	5	30.5	5
1020809	32	29	5	5	30.5	5
1020810	32	29	5	5	30.5	5
1020811	33	29	5	5	31	5
1020812	33	29	5	6	31	5.5
1020813	33	29	5	6	31	5.5
1020814	33	29	5	6	31	5.5
1020815	34	29	6	6	31.5	6
1020816	33	29	7	6	31	6.5
1020817	33	29	8	6	31	7
1020818	33	29	8	6	31	7
1020819	32	29	8	6	30.5	7
1020820	32	28	8	6	30	7
1020821	32	28	8	6	30	7
1020822	31	28	8	6	29.5	7
1020823	31	28	8	6	29.5	7
1020824	29	28	8	6	28.5	7
1020825	29	28	8	6	28.5	7
1020826	28	28	8	6	28	7
1020827	27	28	8	6	27.5	7
1020828	27	29	8	6	28	7
1020829	27	29	8	5	28	6.5
1020830	26	29	7	5	27.5	6
1020831	25	29	6	5	27	5.5
1020832	23	29	6	5	26	5.5
1020833	23	27	6	5	25	5.5
1020834	25	26	6	5	25.5	5.5
1020835	23	24	6	5	23.5	5.5
1020836	22	24	6	5	23	5.5
1020837	21	23	6	5	22	5.5
1020838	20	23	6	5	21.5	5.5
1020839	20	23	6	5	21.5	5.5
1020840	21	23	7	5	22	6
1020841	21	21	8	5	21	6.5
1020842	23	19	8	5	21	6.5
1020843	23	20	8	5	21.5	6.5
1020844	23	20	8	5	21.5	6.5
1020845	20	20	8	5	20	6.5
1020846	20	20	7	5	20	6
1020847	20	20	7	5	20	6
1020848	19	19	7	5	19	6
1020849	19	19	6	5	19	5.5
1020850	19	20	6	5	19.5	5.5
1020851	20	20	5	5	20	5
1020852	20	20	5	5	20	5
1020853	20	20	5	5	20	5
1020854	20	20	6	5	20	5.5
1020855	20	20	6	5	20	5.5
1020856	22	20	6	5	21	5.5
1020857	22	20	6	5	21	5.5
1020858	22	22	6	5	22	5.5
1020859	22	22	6	5	22	5.5
1020860	23	23	6	5	23	5.5
1020861	23	23	6	5	23	5.5
1020862	23	23	6	5	23	5.5
1020863	22	23	6	5	22.5	5.5
1020864	22	22	6	5	22	5.5
1020865	22	21	6	5	21.5	5.5
1020866	22	21	6	5	21.5	5.5
1020867	22	21	6	5	21.5	5.5
1020868	22	21	6	5	21.5	5.5
1020869	22	21	6	5	21.5	5.5
1020870	22	21	6	5	21.5	5.5
1020871	21	21	6	5	21	5.5
1020872	20	21	6	5	20.5	5.5
1020873	19	22	7	5	20.5	6
1020874	19	22	7	5	20.5	6
1020875	19	22	7	5	20.5	6
1020876	19	20	7	5	19.5	6
1020877	19	20	8	5	19.5	6.5
1020878	18	18	8	5	18	6.5
1020879	18	18	8	4	18	6
1020880	17	18	8	4	17.5	6
1020881	17	18	8	4	17.5	6
1020882	17	18	8	4	17.5	6
1020883	17	18	8	4	17.5	6
1020884	17	18	8	4	17.5	6
1020885	17	18	8	4	17.5	6
1020886	17	18	8	4	17.5	6
1020887	17	18	8	4	17.5	6
1020888	17	18	8	4	17.5	6
1020889	17	18	8	4	17.5	6
1020890	17	18	8	4	17.5	6
1020891	17	18	8	1	17.5	4.5
1020892	17	18	9	1	17.5	5
1020893	17	18	9	1	17.5	5
1020894	19	18	9	1	18.5	5
1020895	19	18	9	1	18.5	5
1020896	19	17	9	1	18	5
1020897	18	15	9	1	16.5	5
1020898	18	15	9	1	16.5	5
1020899	18	15	9	1	16.5	5
1020900	18	15	9	1	16.5	5
1020901	18	15	9	1	16.5	5
1020902	18	14	9	1	16	5
1020903	18	13	9	1	15.5	5
1020904	17	14	9	1	15.5	5
1020905	17	12	10	1	14.5	5.5
1020906	17	12	10	1	14.5	5.5
1020907	17	12	10	1	14.5	5.5
1020908	17	12	10	1	14.5	5.5
1020909	17	12	10	1	14.5	5.5
1020910	16	13	10	1	14.5	5.5
1020911	15	13	10	1	14	5.5
1020912	15	13	10	0	14	5
1020913	15	13	10	0	14	5
1020914	15	13	10	0	14	5
1020915	14	13	9	0	13.5	4.5
1020916	14	13	8	0	13.5	4
1020917	14	13	7	0	13.5	3.5
1020918	14	13	7	0	13.5	3.5
1020919	14	13	7	0	13.5	3.5
1020920	14	13	8	0	13.5	4
1020921	14	13	8	0	13.5	4
1020922	14	13	8	0	13.5	4
1020923	14	13	8	1	13.5	4.5
1020924	14	13	8	1	13.5	4.5
1020925	14	12	8	1	13	4.5
1020926	14	12	8	1	13	4.5
1020927	14	12	8	1	13	4.5
1020928	14	12	8	1	13	4.5
1020929	14	12	8	1	13	4.5
1020930	14	12	9	1	13	5
1020931	14	11	9	2	12.5	5.5
1020932	14	11	9	2	12.5	5.5
1020933	14	11	9	2	12.5	5.5
1020934	12	11	9	2	11.5	5.5
1020935	12	11	9	2	11.5	5.5
1020936	12	11	9	2	11.5	5.5
1020937	12	11	9	2	11.5	5.5
1020938	12	12	9	2	12	5.5
1020939	13	12	9	2	12.5	5.5
1020940	12	12	8	3	12	5.5
1020941	13	12	7	3	12.5	5
1020942	11	12	7	3	11.5	5
1020943	11	11	7	3	11	5
1020944	10	11	7	3	10.5	5
1020945	12	11	7	3	11.5	5
1020946	12	11	7	3	11.5	5
1020947	12	11	7	3	11.5	5
1020948	16	11	7	3	13.5	5
1020949	16	11	7	3	13.5	5
1020950	16	10	7	3	13	5
1020951	15	11	7	3	13	5
1020952	17	11	7	3	14	5
1020953	17	12	7	3	14.5	5
1020954	17	12	6	3	14.5	4.5
1020955	18	12	6	3	15	4.5
1020956	16	12	6	3	14	4.5
1020957	16	13	6	3	14.5	4.5
1020958	16	11	6	3	13.5	4.5
1020959	16	11	6	3	13.5	4.5
1020960	15	10	6	3	12.5	4.5
1020961	15	10	6	3	12.5	4.5
1020962	15	9	6	3	12	4.5
1020963	15	10	6	3	12.5	4.5
1020964	15	10	6	3	12.5	4.5
1020965	15	10	6	3	12.5	4.5
1020966	15	9	6	3	12	4.5
1020967	15	9	6	3	12	4.5
1020968	16	9	6	3	12.5	4.5
1020969	16	9	6	3	12.5	4.5
1020970	16	9	6	3	12.5	4.5
1020971	16	11	6	3	13.5	4.5
1020972	16	11	6	3	13.5	4.5
1020973	16	10	5	3	13	4
1020974	16	10	5	3	13	4
1020975	16	10	5	3	13	4
1020976	16	10	5	3	13	4
1020977	16	10	4	3	13	3.5
1020978	16	10	4	3	13	3.5
1020979	16	12	4	3	14	3.5
1020980	16	12	4	3	14	3.5
1020981	16	13	4	3	14.5	3.5
1020982	16	13	4	3	14.5	3.5
1020983	16	13	4	3	14.5	3.5
1020984	16	13	5	3	14.5	4
1020985	16	12	5	3	14	4
1020986	16	12	5	3	14	4
1020987	16	12	5	3	14	4
1020988	16	13	5	3	14.5	4
1020989	16	13	5	3	14.5	4
1020990	16	13	5	3	14.5	4
1020991	18	12	6	3	15	4.5
1020992	18	12	5	3	15	4
1020993	18	12	5	3	15	4
1020994	16	12	5	4	14	4.5
1020995	17	13	5	4	15	4.5
1020996	17	13	5	5	15	5
1020997	17	13	5	5	15	5
1020998	17	13	6	5	15	5.5
1020999	18	13	6	5	15.5	5.5
1021000	18	13	6	5	15.5	5.5
1021001	18	13	6	5	15.5	5.5
1021002	18	13	6	5	15.5	5.5
1021003	18	13	6	5	15.5	5.5
1021004	18	12	6	5	15	5.5
1021005	18	12	5	5	15	5
1021006	18	12	5	5	15	5
1021007	18	13	5	5	15.5	5
1021008	18	13	5	5	15.5	5
1021009	18	13	5	5	15.5	5
1021010	18	12	5	5	15	5
1021011	18	12	4	5	15	4.5
1021012	18	12	4	5	15	4.5
1021013	18	12	4	5	15	4.5
1021014	18	12	4	5	15	4.5
1021015	18	12	4	5	15	4.5
1021016	18	12	4	5	15	4.5
1021017	20	12	4	5	16	4.5
1021018	20	12	4	5	16	4.5
1021019	20	12	4	5	16	4.5
1021020	20	12	4	5	16	4.5
1021021	20	12	4	5	16	4.5
1021022	20	12	4	5	16	4.5
1021023	20	12	4	4	16	4
1021024	20	12	4	4	16	4
1021025	20	12	4	4	16	4
1021026	20	12	4	4	16	4
1021027	20	12	4	4	16	4
1021028	20	12	4	4	16	4
1021029	20	12	4	4	16	4
1021030	20	12	3	4	16	3.5
1021031	20	12	3	3	16	3
1021032	20	12	3	3	16	3
1021033	20	12	3	3	16	3
1021034	20	12	4	3	16	3.5
1021035	21	12	4	3	16.5	3.5
1021036	21	12	4	3	16.5	3.5
1021037	22	12	4	3	17	3.5
1021038	25	11	4	3	18	3.5
1021039	24	11	5	3	17.5	4
1021040	24	12	5	2	18	3.5
1021041	23	12	5	2	17.5	3.5
1021042	23	12	6	2	17.5	4
1021043	23	12	6	2	17.5	4
1021044	23	12	6	2	17.5	4
1021045	21	12	6	2	16.5	4
1021046	21	12	6	2	16.5	4
1021047	21	12	6	2	16.5	4
1021048	16	12	6	2	14	4
1021049	16	12	6	2	14	4
1021050	16	12	6	2	14	4
1021051	16	11	6	2	13.5	4
1021052	14	11	6	2	12.5	4
1021053	14	10	6	2	12	4
1021054	14	10	6	2	12	4
1021055	13	10	6	2	11.5	4
1021056	13	10	6	2	11.5	4
1021057	13	9	6	2	11	4
1021058	13	9	6	2	11	4
1021059	13	9	6	2	11	4
1021060	13	10	6	2	11.5	4
1021061	13	10	6	3	11.5	4.5
1021062	13	10	6	3	11.5	4.5
1021063	13	9	6	4	11	5
1021064	13	9	6	4	11	5
1021065	13	9	6	4	11	5
1021066	13	9	7	4	11	5.5
1021067	13	9	7	4	11	5.5
1021068	13	9	8	4	11	6
1021069	13	9	8	4	11	6
1021070	13	9	8	4	11	6
1021071	13	8	8	4	10.5	6
1021072	13	8	8	4	10.5	6
1021073	14	7	8	4	10.5	6
1021074	14	7	8	4	10.5	6
1021075	14	7	8	4	10.5	6
1021076	14	7	8	4	10.5	6
1021077	14	7	8	4	10.5	6
1021078	14	7	8	4	10.5	6
1021079	14	5	8	4	9.5	6
1021080	14	7	8	4	10.5	6
1021081	14	6	8	4	10	6
1021082	14	6	8	4	10	6
1021083	14	6	8	4	10	6
1021084	14	6	7	4	10	5.5
1021085	14	6	7	4	10	5.5
1021086	14	6	7	4	10	5.5
1021087	14	6	7	4	10	5.5
1021088	14	6	8	4	10	6
1021089	14	6	8	4	10	6
1021090	14	6	8	4	10	6
1021091	12	7	7	4	9.5	5.5
1021092	12	7	7	4	9.5	5.5
1021093	12	7	7	4	9.5	5.5
1021094	12	7	7	3	9.5	5
1021095	11	6	7	3	8.5	5
1021096	12	6	7	2	9	4.5
1021097	12	6	7	2	9	4.5
1021098	12	6	7	3	9	5
1021099	11	6	7	3	8.5	5
1021100	11	6	7	3	8.5	5
1021101	13	6	8	3	9.5	5.5
1021102	13	6	10	3	9.5	6.5
1021103	14	6	10	3	10	6.5
1021104	14	6	10	3	10	6.5
1021105	14	6	10	3	10	6.5
1021106	15	6	10	3	10.5	6.5
1021107	15	5	10	3	10	6.5
1021108	15	5	10	3	10	6.5
1021109	15	5	10	3	10	6.5
1021110	15	5	10	3	10	6.5
1021111	15	6	10	4	10.5	7
1021112	15	6	10	4	10.5	7
1021113	17	6	11	4	11.5	7.5
1021114	20	6	11	4	13	7.5
1021115	20	7	11	4	13.5	7.5
1021116	21	7	11	4	14	7.5
1021117	19	7	11	4	13	7.5
1021118	20	7	11	4	13.5	7.5
1021119	21	7	11	4	14	7.5
1021120	21	7	11	4	14	7.5
1021121	21	7	11	4	14	7.5
1021122	21	7	11	4	14	7.5
1021123	23	7	11	4	15	7.5
1021124	24	7	11	4	15.5	7.5
1021125	25	8	11	5	16.5	8
1021126	27	8	11	5	17.5	8
1021127	27	8	12	6	17.5	9
1021128	27	8	12	6	17.5	9
1021129	27	8	12	6	17.5	9
1021130	28	8	12	6	18	9
1021131	28	8	12	6	18	9
1021132	27	8	12	6	17.5	9
1021133	27	10	13	6	18.5	9.5
1021134	27	10	12	6	18.5	9
1021135	27	10	12	6	18.5	9
1021136	27	10	12	6	18.5	9
1021137	26	10	12	6	18	9
1021138	23	11	12	6	17	9
1021139	23	11	11	6	17	8.5
1021140	22	10	11	6	16	8.5
1021141	22	10	12	6	16	9
1021142	22	10	11	6	16	8.5
1021143	22	10	11	6	16	8.5
1021144	22	10	11	6	16	8.5
1021145	24	10	11	6	17	8.5
1021146	25	10	11	6	17.5	8.5
1021147	25	10	11	6	17.5	8.5
1021148	25	10	11	6	17.5	8.5
1021149	26	10	11	6	18	8.5
1021150	27	11	11	6	19	8.5
1021151	27	11	11	6	19	8.5
1021152	27	12	11	6	19.5	8.5
1021153	27	13	11	7	20	9
1021154	28	15	12	7	21.5	9.5
1021155	30	15	12	7	22.5	9.5
1021156	30	15	12	7	22.5	9.5
1021157	31	15	13	7	23	10
1021158	31	15	13	7	23	10
1021159	32	16	13	7	24	10
1021160	32	15	13	7	23.5	10
1021161	32	16	13	6	24	9.5
1021162	32	16	13	6	24	9.5
1021163	33	17	13	5	25	9
1021164	33	17	13	5	25	9
1021165	33	17	13	5	25	9
1021166	33	17	12	5	25	8.5
1021167	32	17	12	5	24.5	8.5
1021168	31	17	11	6	24	8.5
1021169	31	17	11	6	24	8.5
1021170	31	17	11	6	24	8.5
1021171	31	17	11	6	24	8.5
1021172	31	17	11	6	24	8.5
1021173	31	17	11	7	24	9
1021174	31	17	11	7	24	9
1021175	31	17	11	7	24	9
1021176	32	17	11	7	24.5	9
1021177	32	17	11	7	24.5	9
1021178	32	17	11	7	24.5	9
1021179	33	17	11	7	25	9
1021180	33	15	11	7	24	9
1021181	33	15	11	7	24	9
1021182	33	15	11	7	24	9
1021183	33	15	11	7	24	9
1021184	33	15	11	7	24	9
1021185	35	15	11	7	25	9
1021186	35	15	11	7	25	9
1021187	36	15	12	7	25.5	9.5
1021188	36	15	11	7	25.5	9
1021189	36	15	11	7	25.5	9
1021190	36	15	11	7	25.5	9
1021191	36	14	11	7	25	9
1021192	36	15	11	7	25.5	9
1021193	37	15	11	7	26	9
1021194	37	15	11	7	26	9
1021195	37	15	11	7	26	9
1021196	36	15	11	7	25.5	9
1021197	36	15	11	7	25.5	9
1021198	36	15	10	6	25.5	8
1021199	36	15	10	6	25.5	8
1021200	37	15	10	6	26	8
1021201	35	15	9	6	25	7.5
1021202	35	15	7	6	25	6.5
1021203	34	15	7	6	24.5	6.5
1021204	35	16	8	6	25.5	7
1021205	35	16	8	6	25.5	7
1021206	34	16	8	6	25	7
1021207	34	16	8	6	25	7
1021208	35	16	8	6	25.5	7
1021209	35	16	8	6	25.5	7
1021210	35	16	8	6	25.5	7
1021211	35	16	9	5	25.5	7
1021212	35	16	9	5	25.5	7
1021213	34	16	8	5	25	6.5
1021214	31	16	8	5	23.5	6.5
1021215	31	15	8	5	23	6.5
1021216	31	15	8	5	23	6.5
1021217	31	15	8	5	23	6.5
1021218	31	15	8	5	23	6.5
1021219	30	15	8	5	22.5	6.5
1021220	30	15	8	5	22.5	6.5
1021221	30	15	8	5	22.5	6.5
1021222	30	15	8	5	22.5	6.5
1021223	28	15	8	5	21.5	6.5
1021224	28	15	8	5	21.5	6.5
1021225	27	14	8	4	20.5	6
1021226	25	14	8	4	19.5	6
1021227	25	14	7	3	19.5	5
1021228	25	14	7	3	19.5	5
1021229	25	14	7	3	19.5	5
1021230	24	14	7	3	19	5
1021231	25	14	7	3	19.5	5
1021232	25	14	7	3	19.5	5
1021233	25	12	6	3	18.5	4.5
1021234	25	12	6	3	18.5	4.5
1021235	25	12	6	3	18.5	4.5
1021236	25	12	6	3	18.5	4.5
1021237	25	12	6	3	18.5	4.5
1021238	25	11	6	3	18	4.5
1021239	25	11	6	3	18	4.5
1021240	25	11	6	3	18	4.5
1021241	25	11	5	4	18	4.5
1021242	25	11	5	4	18	4.5
1021243	25	12	5	4	18.5	4.5
1021244	25	13	5	4	19	4.5
1021245	23	13	5	4	18	4.5
1021246	23	13	6	4	18	5
1021247	24	14	6	4	19	5
1021248	24	15	6	4	19.5	5
1021249	27	15	6	4	21	5
1021250	26	14	6	4	20	5
1021251	29	14	6	4	21.5	5
1021252	31	13	6	4	22	5
1021253	31	13	7	4	22	5.5
1021254	30	11	6	4	20.5	5
1021255	28	11	7	4	19.5	5.5
1021256	29	11	7	4	20	5.5
1021257	29	11	6	4	20	5
1021258	29	11	6	4	20	5
1021259	28	10	6	4	19	5
1021260	28	10	6	4	19	5
1021261	28	10	6	4	19	5
1021262	28	10	6	4	19	5
1021263	27	9	6	4	18	5
1021264	27	9	6	4	18	5
1021265	28	9	7	4	18.5	5.5
1021266	28	10	8	4	19	6
1021267	28	10	9	4	19	6.5
1021268	28	10	9	3	19	6
1021269	28	11	9	3	19.5	6
1021270	28	11	9	3	19.5	6
1021271	28	11	9	3	19.5	6
1021272	28	11	9	3	19.5	6
1021273	28	11	9	2	19.5	5.5
1021274	28	11	9	2	19.5	5.5
1021275	28	11	9	2	19.5	5.5
1021276	28	11	9	2	19.5	5.5
1021277	28	12	9	2	20	5.5
1021278	28	12	9	2	20	5.5
1021279	27	12	9	2	19.5	5.5
1021280	27	12	9	2	19.5	5.5
1021281	27	12	9	2	19.5	5.5
1021282	27	12	9	2	19.5	5.5
1021283	28	12	9	2	20	5.5
1021284	28	13	9	2	20.5	5.5
1021285	27	13	9	2	20	5.5
1021286	28	14	9	2	21	5.5
1021287	27	14	8	2	20.5	5
1021288	27	14	8	2	20.5	5
1021289	27	14	8	2	20.5	5
1021290	27	14	8	2	20.5	5
1021291	27	14	8	2	20.5	5
1021292	27	13	8	2	20	5
1021293	26	13	8	2	19.5	5
1021294	26	13	9	2	19.5	5.5
1021295	26	13	9	2	19.5	5.5
1021296	26	13	9	2	19.5	5.5
1021297	26	13	9	2	19.5	5.5
1021298	26	13	9	2	19.5	5.5
1021299	26	13	9	2	19.5	5.5
1021300	25	13	9	2	19	5.5
1021301	25	13	9	2	19	5.5
1021302	26	13	9	2	19.5	5.5
1021303	26	13	9	2	19.5	5.5
1021304	25	12	8	2	18.5	5
1021305	25	12	8	2	18.5	5
1021306	25	12	8	3	18.5	5.5
1021307	25	11	8	3	18	5.5
1021308	24	11	8	3	17.5	5.5
1021309	24	11	8	3	17.5	5.5
1021310	24	11	8	3	17.5	5.5
1021311	24	12	7	3	18	5
1021312	24	12	7	3	18	5
1021313	23	12	7	3	17.5	5
1021314	23	12	7	3	17.5	5
1021315	23	12	7	3	17.5	5
1021316	22	12	7	3	17	5
1021317	22	12	7	3	17	5
1021318	21	12	7	3	16.5	5
1021319	22	12	7	3	17	5
1021320	23	12	7	3	17.5	5
1021321	23	13	7	3	18	5
1021322	23	13	7	3	18	5
1021323	23	13	7	3	18	5
1021324	22	13	7	3	17.5	5
1021325	24	13	7	3	18.5	5
1021326	25	13	7	3	19	5
1021327	25	13	7	3	19	5
1021328	25	13	7	3	19	5
1021329	25	13	7	3	19	5
1021330	25	13	7	3	19	5
1021331	25	13	7	3	19	5
1021332	25	13	8	3	19	5.5
1021333	25	13	8	3	19	5.5
1021334	25	13	8	3	19	5.5
1021335	25	13	8	3	19	5.5
1021336	25	14	8	3	19.5	5.5
1021337	25	14	8	3	19.5	5.5
1021338	25	14	8	3	19.5	5.5
1021339	25	14	8	3	19.5	5.5
1021340	25	14	8	3	19.5	5.5
1021341	25	14	8	2	19.5	5
1021342	25	14	8	2	19.5	5
1021343	25	16	8	2	20.5	5
1021344	25	15	8	2	20	5
1021345	25	15	8	2	20	5
1021346	24	15	7	2	19.5	4.5
1021347	23	14	7	1	18.5	4
1021348	23	13	7	1	18	4
1021349	18	13	7	1	15.5	4
1021350	20	13	7	1	16.5	4
1021351	18	14	7	1	16	4
1021352	16	15	7	1	15.5	4
1021353	17	14	6	1	15.5	3.5
1021354	17	16	6	1	16.5	3.5
1021355	20	17	5	1	18.5	3
1021356	19	17	5	1	18	3
1021357	18	17	5	1	17.5	3
1021358	18	17	5	1	17.5	3
1021359	18	17	5	1	17.5	3
1021360	18	17	5	1	17.5	3
1021361	18	16	5	1	17	3
1021362	18	16	5	1	17	3
1021363	18	16	5	1	17	3
1021364	18	16	5	1	17	3
1021365	17	16	4	1	16.5	2.5
1021366	17	15	3	1	16	2
1021367	17	15	2	1	16	1.5
1021368	17	15	2	1	16	1.5
1021369	17	15	2	1	16	1.5
1021370	17	15	2	1	16	1.5
1021371	17	16	2	1	16.5	1.5
1021372	17	16	2	1	16.5	1.5
1021373	17	16	2	1	16.5	1.5
1021374	19	16	2	1	17.5	1.5
1021375	19	16	2	2	17.5	2
1021376	18	16	2	2	17	2
1021377	18	15	2	2	16.5	2
1021378	18	15	2	2	16.5	2
1021379	18	15	2	2	16.5	2
1021380	18	15	2	2	16.5	2
1021381	18	15	2	2	16.5	2
1021382	18	15	2	2	16.5	2
1021383	17	15	2	2	16	2
1021384	17	15	2	2	16	2
1021385	16	15	2	2	15.5	2
1021386	15	14	2	2	14.5	2
1021387	15	14	2	2	14.5	2
1021388	15	14	2	2	14.5	2
1021389	15	14	2	2	14.5	2
1021390	15	14	2	2	14.5	2
1021391	15	14	2	2	14.5	2
1021392	15	14	2	3	14.5	2.5
1021393	15	14	2	3	14.5	2.5
1021394	15	14	1	3	14.5	2
1021395	15	14	1	3	14.5	2
1021396	15	14	1	3	14.5	2
1021397	15	14	1	3	14.5	2
1021398	15	14	1	3	14.5	2
1021399	15	15	1	3	15	2
1021400	15	15	1	3	15	2
1021401	15	15	1	3	15	2
1021402	14	15	1	3	14.5	2
1021403	14	15	1	3	14.5	2
1021404	14	15	1	3	14.5	2
1021405	14	15	1	3	14.5	2
1021406	14	15	1	2	14.5	1.5
1021407	14	15	1	2	14.5	1.5
1021408	14	15	1	3	14.5	2
1021409	14	15	1	3	14.5	2
1021410	14	15	1	3	14.5	2
1021411	14	14	1	3	14	2
1021412	14	14	1	3	14	2
1021413	14	15	1	3	14.5	2
1021414	14	15	1	3	14.5	2
1021415	14	15	1	3	14.5	2
1021416	14	15	1	3	14.5	2
1021417	14	15	1	3	14.5	2
1021418	14	15	1	3	14.5	2
1021419	14	15	1	3	14.5	2
1021420	13	15	1	3	14	2
1021421	13	14	1	3	13.5	2
1021422	15	16	2	3	15.5	2.5
1021423	15	17	2	3	16	2.5
1021424	15	19	2	3	17	2.5
1021425	13	19	2	3	16	2.5
1021426	13	20	2	3	16.5	2.5
1021427	14	21	3	3	17.5	3
1021428	15	22	3	3	18.5	3
1021429	16	22	4	3	19	3.5
1021430	16	22	4	3	19	3.5
1021431	15	22	4	3	18.5	3.5
1021432	15	22	3	3	18.5	3
1021433	15	22	3	3	18.5	3
1021434	15	22	3	3	18.5	3
1021435	16	22	3	3	19	3
1021436	16	21	3	3	18.5	3
1021437	16	21	3	3	18.5	3
1021438	16	22	3	3	19	3
1021439	16	22	3	3	19	3
1021440	17	22	3	3	19.5	3
1021441	18	22	3	3	20	3
1021442	18	22	3	3	20	3
1021443	18	19	3	3	18.5	3
1021444	18	19	4	3	18.5	3.5
1021445	19	19	4	3	19	3.5
1021446	19	19	4	3	19	3.5
1021447	19	20	4	3	19.5	3.5
1021448	17	20	4	3	18.5	3.5
1021449	17	21	4	3	19	3.5
1021450	19	23	4	5	21	4.5
1021451	19	23	4	5	21	4.5
1021452	22	22	4	5	22	4.5
1021453	21	22	4	5	21.5	4.5
1021454	21	20	4	5	20.5	4.5
1021455	18	19	4	5	18.5	4.5
1021456	18	19	4	5	18.5	4.5
1021457	18	19	4	5	18.5	4.5
1021458	18	20	4	5	19	4.5
1021459	18	20	5	5	19	5
1021460	18	20	5	5	19	5
1021461	19	21	6	5	20	5.5
1021462	19	21	6	5	20	5.5
1021463	20	22	6	5	21	5.5
1021464	21	22	6	5	21.5	5.5
1021465	21	22	6	5	21.5	5.5
1021466	21	22	6	5	21.5	5.5
1021467	21	22	6	5	21.5	5.5
1021468	21	22	6	5	21.5	5.5
1021469	21	21	6	5	21	5.5
1021470	21	21	6	5	21	5.5
1021471	21	20	6	5	20.5	5.5
1021472	21	21	6	5	21	5.5
1021473	23	21	6	5	22	5.5
1021474	21	21	6	5	21	5.5
1021475	21	21	6	4	21	5
1021476	22	21	6	4	21.5	5
1021477	22	21	6	4	21.5	5
1021478	22	21	6	4	21.5	5
1021479	23	21	7	4	22	5.5
1021480	23	22	7	4	22.5	5.5
1021481	24	22	8	4	23	6
1021482	25	22	8	4	23.5	6
1021483	26	22	9	4	24	6.5
1021484	26	22	9	4	24	6.5
1021485	26	22	9	4	24	6.5
1021486	27	22	9	4	24.5	6.5
1021487	27	22	9	4	24.5	6.5
1021488	27	22	9	4	24.5	6.5
1021489	28	22	9	4	25	6.5
1021490	28	22	9	4	25	6.5
1021491	28	22	9	4	25	6.5
1021492	28	22	9	3	25	6
1021493	28	23	9	3	25.5	6
1021494	28	23	9	3	25.5	6
1021495	28	23	9	3	25.5	6
1021496	28	23	9	3	25.5	6
1021497	28	23	9	3	25.5	6
1021498	28	23	9	3	25.5	6
1021499	28	22	9	3	25	6
1021500	28	22	9	3	25	6
1021501	28	22	9	3	25	6
1021502	28	25	9	3	26.5	6
1021503	28	25	9	3	26.5	6
1021504	29	25	9	3	27	6
1021505	29	26	9	3	27.5	6
1021506	29	26	9	3	27.5	6
1021507	29	26	9	3	27.5	6
1021508	29	26	9	2	27.5	5.5
1021509	29	26	9	2	27.5	5.5
1021510	29	26	9	2	27.5	5.5
1021511	29	26	9	2	27.5	5.5
1021512	29	26	9	2	27.5	5.5
1021513	29	25	9	2	27	5.5
1021514	29	25	9	2	27	5.5
1021515	29	25	9	2	27	5.5
1021516	29	25	9	2	27	5.5
1021517	29	25	9	2	27	5.5
1021518	29	25	9	2	27	5.5
1021519	29	27	9	2	28	5.5
1021520	29	27	9	3	28	6
1021521	29	28	9	3	28.5	6
1021522	27	26	8	3	26.5	5.5
1021523	27	26	8	3	26.5	5.5
1021524	28	24	8	3	26	5.5
1021525	28	24	8	3	26	5.5
1021526	27	23	8	3	25	5.5
1021527	26	22	7	4	24	5.5
1021528	26	22	7	4	24	5.5
1021529	26	23	6	4	24.5	5
1021530	27	23	6	4	25	5
1021531	30	23	6	4	26.5	5
1021532	31	23	6	4	27	5
1021533	31	24	6	4	27.5	5
1021534	31	24	6	4	27.5	5
1021535	32	25	6	4	28.5	5
1021536	32	25	6	4	28.5	5
1021537	32	25	6	4	28.5	5
1021538	33	25	6	4	29	5
1021539	33	25	6	4	29	5
1021540	34	25	6	4	29.5	5
1021541	33	25	6	4	29	5
1021542	33	25	6	4	29	5
1021543	34	26	6	4	30	5
1021544	35	27	5	4	31	4.5
1021545	34	29	5	4	31.5	4.5
1021546	34	29	5	4	31.5	4.5
1021547	35	28	5	4	31.5	4.5
1021548	35	28	5	4	31.5	4.5
1021549	36	27	5	4	31.5	4.5
1021550	35	26	5	2	30.5	3.5
1021551	35	25	5	2	30	3.5
1021552	33	26	5	2	29.5	3.5
1021553	33	27	5	2	30	3.5
1021554	33	29	5	2	31	3.5
1021555	32	30	5	2	31	3.5
1021556	33	30	6	2	31.5	4
1021557	34	30	6	2	32	4
1021558	34	29	7	2	31.5	4.5
1021559	36	29	6	2	32.5	4
1021560	37	29	8	2	33	5
1021561	37	28	7	2	32.5	4.5
1021562	37	28	7	2	32.5	4.5
1021563	37	27	8	2	32	5
1021564	37	27	8	2	32	5
1021565	37	27	8	2	32	5
1021566	39	27	8	2	33	5
1021567	39	27	8	2	33	5
1021568	38	27	8	2	32.5	5
1021569	39	27	8	2	33	5
1021570	39	27	8	2	33	5
1021571	39	27	8	2	33	5
1021572	42	27	8	2	34.5	5
1021573	42	27	8	2	34.5	5
1021574	42	27	8	2	34.5	5
1021575	42	27	8	2	34.5	5
1021576	41	27	8	2	34	5
1021577	41	28	8	2	34.5	5
1021578	41	28	8	2	34.5	5
1021579	40	28	8	2	34	5
1021580	42	27	8	2	34.5	5
1021581	41	27	8	2	34	5
1021582	40	27	7	2	33.5	4.5
1021583	39	27	7	2	33	4.5
1021584	39	26	7	2	32.5	4.5
1021585	40	27	8	2	33.5	5
1021586	38	27	8	2	32.5	5
1021587	38	27	8	2	32.5	5
1021588	38	28	8	2	33	5
1021589	38	28	8	2	33	5
1021590	39	28	8	2	33.5	5
1021591	39	28	9	2	33.5	5.5
1021592	39	28	9	3	33.5	6
1021593	39	27	9	3	33	6
1021594	39	28	9	4	33.5	6.5
1021595	39	28	9	4	33.5	6.5
1021596	39	28	9	4	33.5	6.5
1021597	39	28	9	3	33.5	6
1021598	39	28	9	4	33.5	6.5
1021599	39	27	9	4	33	6.5
1021600	39	27	9	4	33	6.5
1021601	39	27	9	4	33	6.5
1021602	39	25	9	4	32	6.5
1021603	39	26	9	4	32.5	6.5
1021604	38	28	9	4	33	6.5
1021605	38	27	9	4	32.5	6.5
1021606	38	28	9	5	33	7
1021607	38	28	9	5	33	7
1021608	39	28	10	5	33.5	7.5
1021609	39	28	10	5	33.5	7.5
1021610	39	28	10	5	33.5	7.5
1021611	40	28	10	5	34	7.5
1021612	41	28	10	5	34.5	7.5
1021613	41	28	10	5	34.5	7.5
1021614	43	28	10	5	35.5	7.5
1021615	43	28	10	5	35.5	7.5
1021616	43	28	10	5	35.5	7.5
1021617	44	28	11	5	36	8
1021618	44	28	11	5	36	8
1021619	43	28	11	5	35.5	8
1021620	43	28	12	4	35.5	8
1021621	43	27	12	4	35	8
1021622	43	28	12	4	35.5	8
1021623	43	28	12	4	35.5	8
1021624	42	28	12	5	35	8.5
1021625	43	28	12	5	35.5	8.5
1021626	44	28	12	5	36	8.5
1021627	45	28	12	4	36.5	8
1021628	44	30	12	4	37	8
1021629	43	29	12	4	36	8
1021630	42	29	12	4	35.5	8
1021631	40	29	12	4	34.5	8
1021632	39	29	12	4	34	8
1021633	39	28	12	4	33.5	8
1021634	39	28	12	4	33.5	8
1021635	37	27	12	4	32	8
1021636	37	27	12	4	32	8
1021637	37	27	12	4	32	8
1021638	36	26	12	4	31	8
1021639	36	26	12	4	31	8
1021640	37	26	12	4	31.5	8
1021641	38	26	12	4	32	8
1021642	38	26	12	4	32	8
1021643	37	25	12	4	31	8
1021644	36	24	13	4	30	8.5
1021645	36	22	13	4	29	8.5
1021646	36	22	13	4	29	8.5
1021647	35	23	13	4	29	8.5
1021648	38	24	13	4	31	8.5
1021649	37	24	15	4	30.5	9.5
1021650	36	25	15	4	30.5	9.5
1021651	37	25	15	4	31	9.5
1021652	36	24	18	4	30	11
1021653	36	23	18	4	29.5	11
1021654	36	22	18	4	29	11
1021655	36	21	18	4	28.5	11
1021656	35	21	17	4	28	10.5
1021657	34	21	17	4	27.5	10.5
1021658	34	21	16	4	27.5	10
1021659	32	21	16	4	26.5	10
1021660	31	20	14	4	25.5	9
1021661	31	20	14	4	25.5	9
1021662	31	20	15	4	25.5	9.5
1021663	30	21	14	4	25.5	9
1021664	29	21	14	4	25	9
1021665	29	21	14	4	25	9
1021666	28	22	14	4	25	9
1021667	28	22	14	4	25	9
1021668	27	22	14	4	24.5	9
1021669	26	23	14	4	24.5	9
1021670	26	24	14	4	25	9
1021671	27	23	14	4	25	9
1021672	24	22	14	4	23	9
1021673	24	22	14	4	23	9
1021674	24	22	14	4	23	9
1021675	24	22	14	4	23	9
1021676	24	22	15	4	23	9.5
1021677	26	22	15	4	24	9.5
1021678	26	22	15	5	24	10
1021679	26	22	14	5	24	9.5
1021680	25	22	14	5	23.5	9.5
1021681	25	22	14	5	23.5	9.5
1021682	25	24	14	5	24.5	9.5
1021683	25	24	14	5	24.5	9.5
1021684	25	24	14	5	24.5	9.5
1021685	24	23	13	5	23.5	9
1021686	24	23	13	5	23.5	9
1021687	25	23	13	5	24	9
1021688	25	22	13	5	23.5	9
1021689	25	22	13	5	23.5	9
1021690	24	22	13	5	23	9
1021691	24	21	12	5	22.5	8.5
1021692	24	21	12	5	22.5	8.5
1021693	24	21	12	3	22.5	7.5
1021694	24	21	12	3	22.5	7.5
1021695	24	21	12	3	22.5	7.5
1021696	24	22	12	3	23	7.5
1021697	24	22	12	3	23	7.5
1021698	25	22	12	3	23.5	7.5
1021699	27	22	12	3	24.5	7.5
1021700	27	23	12	3	25	7.5
1021701	27	23	12	3	25	7.5
1021702	27	23	12	3	25	7.5
1021703	28	24	13	3	26	8
1021704	29	26	14	3	27.5	8.5
1021705	29	26	14	3	27.5	8.5
1021706	29	25	14	2	27	8
1021707	30	25	14	2	27.5	8
1021708	29	26	17	2	27.5	9.5
1021709	30	27	17	2	28.5	9.5
1021710	30	27	17	2	28.5	9.5
1021711	29	29	17	2	29	9.5
1021712	28	30	17	2	29	9.5
1021713	28	30	17	2	29	9.5
1021714	26	31	17	2	28.5	9.5
1021715	26	31	17	2	28.5	9.5
1021716	27	31	17	2	29	9.5
1021717	26	31	16	2	28.5	9
1021718	26	31	16	2	28.5	9
1021719	28	29	16	2	28.5	9
1021720	28	29	15	2	28.5	8.5
1021721	28	30	15	2	29	8.5
1021722	28	30	15	2	29	8.5
1021723	28	29	15	2	28.5	8.5
1021724	28	29	15	1	28.5	8
1021725	27	29	16	1	28	8.5
1021726	26	29	16	1	27.5	8.5
1021727	25	29	16	1	27	8.5
1021728	25	26	16	1	25.5	8.5
1021729	25	26	16	1	25.5	8.5
1021730	25	26	16	1	25.5	8.5
1021731	24	26	16	1	25	8.5
1021732	24	26	16	1	25	8.5
1021733	24	26	16	1	25	8.5
1021734	24	26	16	1	25	8.5
1021735	24	26	16	1	25	8.5
1021736	24	26	16	1	25	8.5
1021737	25	26	16	1	25.5	8.5
1021738	25	26	16	1	25.5	8.5
1021739	25	26	16	1	25.5	8.5
1021740	22	26	16	1	24	8.5
1021741	21	26	16	1	23.5	8.5
1021742	21	26	16	1	23.5	8.5
1021743	21	26	16	3	23.5	9.5
1021744	21	26	15	3	23.5	9
1021745	21	26	15	3	23.5	9
1021746	21	26	15	3	23.5	9
1021747	21	25	15	3	23	9
1021748	18	24	15	3	21	9
1021749	18	24	13	3	21	8
1021750	18	22	13	3	20	8
1021751	17	22	13	3	19.5	8
1021752	17	22	10	3	19.5	6.5
1021753	17	22	10	3	19.5	6.5
1021754	17	21	10	3	19	6.5
1021755	17	21	10	3	19	6.5
1021756	18	21	10	3	19.5	6.5
1021757	18	21	10	3	19.5	6.5
1021758	18	21	10	3	19.5	6.5
1021759	18	21	10	3	19.5	6.5
1021760	19	21	10	3	20	6.5
1021761	19	21	10	3	20	6.5
1021762	19	22	9	3	20.5	6
1021763	19	22	9	5	20.5	7
1021764	22	22	9	5	22	7
1021765	22	22	9	5	22	7
1021766	21	21	9	5	21	7
1021767	21	22	9	5	21.5	7
1021768	21	22	9	5	21.5	7
1021769	21	21	9	5	21	7
1021770	22	20	9	5	21	7
1021771	21	20	9	5	20.5	7
1021772	22	20	9	5	21	7
1021773	22	20	9	5	21	7
1021774	22	20	9	5	21	7
1021775	22	20	9	5	21	7
1021776	24	20	8	5	22	6.5
1021777	22	20	8	5	21	6.5
1021778	22	21	8	4	21.5	6
1021779	22	21	8	4	21.5	6
1021780	21	21	8	4	21	6
1021781	21	21	7	4	21	5.5
1021782	21	19	7	4	20	5.5
1021783	21	21	7	4	21	5.5
1021784	22	21	7	4	21.5	5.5
1021785	22	21	7	4	21.5	5.5
1021786	22	21	7	4	21.5	5.5
1021787	21	21	7	5	21	6
1021788	21	21	7	5	21	6
1021789	21	21	8	5	21	6.5
1021790	21	21	8	5	21	6.5
1021791	21	21	8	5	21	6.5
1021792	21	23	8	5	22	6.5
1021793	21	23	8	5	22	6.5
1021794	21	22	8	5	21.5	6.5
1021795	21	23	8	5	22	6.5
1021796	23	22	8	5	22.5	6.5
1021797	23	22	8	5	22.5	6.5
1021798	22	22	8	5	22	6.5
1021799	20	22	8	5	21	6.5
1021800	20	22	8	5	21	6.5
1021801	23	23	8	5	23	6.5
1021802	23	24	9	6	23.5	7.5
1021803	22	22	8	7	22	7.5
1021804	22	19	7	7	20.5	7
1021805	22	19	7	7	20.5	7
1021806	22	19	7	7	20.5	7
1021807	22	20	7	7	21	7
1021808	21	19	3	7	20	5
1021809	22	18	3	7	20	5
1021810	22	18	3	7	20	5
1021811	22	16	3	7	19	5
1021812	22	14	3	7	18	5
1021813	22	14	3	7	18	5
1021814	22	13	3	7	17.5	5
1021815	22	13	4	7	17.5	5.5
1021816	21	13	4	7	17	5.5
1021817	21	13	4	7	17	5.5
1021818	21	13	4	7	17	5.5
1021819	19	13	4	7	16	5.5
1021820	19	13	4	7	16	5.5
1021821	19	13	4	7	16	5.5
1021822	21	12	4	7	16.5	5.5
1021823	21	12	4	7	16.5	5.5
1021824	23	13	4	7	18	5.5
1021825	25	13	3	7	19	5
1021826	25	13	3	7	19	5
1021827	25	13	3	7	19	5
1021828	25	13	4	7	19	5.5
1021829	25	13	4	7	19	5.5
1021830	25	13	4	7	19	5.5
1021831	25	13	4	7	19	5.5
1021832	26	13	4	7	19.5	5.5
1021833	26	13	4	7	19.5	5.5
1021834	26	13	4	7	19.5	5.5
1021835	26	13	4	7	19.5	5.5
1021836	26	13	4	7	19.5	5.5
1021837	25	13	4	7	19	5.5
1021838	25	13	4	7	19	5.5
1021839	25	13	4	7	19	5.5
1021840	25	13	4	7	19	5.5
1021841	25	13	4	7	19	5.5
1021842	25	13	4	5	19	4.5
1021843	25	13	4	5	19	4.5
1021844	25	13	4	5	19	4.5
1021845	25	13	4	5	19	4.5
1021846	25	13	4	5	19	4.5
1021847	25	13	4	5	19	4.5
1021848	26	13	4	5	19.5	4.5
1021849	26	13	4	5	19.5	4.5
1021850	26	14	4	5	20	4.5
1021851	26	14	4	5	20	4.5
1021852	26	14	4	5	20	4.5
1021853	26	14	4	5	20	4.5
1021854	26	14	4	5	20	4.5
1021855	26	16	4	5	21	4.5
1021856	25	17	4	5	21	4.5
1021857	25	17	4	5	21	4.5
1021858	25	17	4	5	21	4.5
1021859	25	17	5	5	21	5
1021860	24	17	5	5	20.5	5
1021861	24	17	5	5	20.5	5
1021862	24	16	5	5	20	5
1021863	24	16	5	3	20	4
1021864	21	17	5	3	19	4
1021865	21	17	5	3	19	4
1021866	21	17	5	3	19	4
1021867	21	17	5	3	19	4
1021868	21	17	6	3	19	4.5
1021869	22	17	6	3	19.5	4.5
1021870	21	18	6	3	19.5	4.5
1021871	22	18	6	3	20	4.5
1021872	21	18	6	3	19.5	4.5
1021873	22	18	6	3	20	4.5
1021874	24	18	6	3	21	4.5
1021875	24	18	7	3	21	5
1021876	22	18	7	3	20	5
1021877	23	18	7	3	20.5	5
1021878	23	18	7	3	20.5	5
1021879	23	19	7	3	21	5
1021880	27	19	7	3	23	5
1021881	27	19	9	5	23	7
1021882	27	19	9	5	23	7
1021883	27	17	9	5	22	7
1021884	26	18	9	5	22	7
1021885	26	18	9	5	22	7
1021886	26	18	9	5	22	7
1021887	26	18	9	4	22	6.5
1021888	26	18	10	5	22	7.5
1021889	26	18	9	5	22	7
1021890	26	18	9	5	22	7
1021891	26	19	9	5	22.5	7
1021892	26	20	9	5	23	7
1021893	28	21	9	5	24.5	7
1021894	28	24	10	5	26	7.5
1021895	31	23	12	6	27	9
1021896	32	25	12	6	28.5	9
1021897	32	25	12	6	28.5	9
1021898	32	26	12	6	29	9
1021899	32	26	13	6	29	9.5
1021900	33	25	13	6	29	9.5
1021901	30	24	13	6	27	9.5
1021902	30	23	12	5	26.5	8.5
1021903	30	23	12	4	26.5	8
1021904	29	23	12	4	26	8
1021905	29	23	12	4	26	8
1021906	29	23	12	4	26	8
1021907	28	22	12	4	25	8
1021908	28	22	12	4	25	8
1021909	27	22	12	4	24.5	8
1021910	29	22	12	4	25.5	8
1021911	29	22	12	4	25.5	8
1021912	29	22	12	4	25.5	8
1021913	29	22	12	4	25.5	8
1021914	29	22	12	4	25.5	8
1021915	29	22	11	4	25.5	7.5
1021916	28	23	11	4	25.5	7.5
1021917	28	23	11	4	25.5	7.5
1021918	28	23	11	4	25.5	7.5
1021919	28	23	11	4	25.5	7.5
1021920	28	25	11	5	26.5	8
1021921	28	25	13	5	26.5	9
1021922	27	25	13	5	26	9
1021923	27	25	13	5	26	9
1021924	25	24	13	5	24.5	9
1021925	23	24	13	5	23.5	9
1021926	23	24	13	5	23.5	9
1021927	23	24	13	5	23.5	9
1021928	23	24	12	5	23.5	8.5
1021929	23	24	12	5	23.5	8.5
1021930	23	24	12	5	23.5	8.5
1021931	23	24	12	5	23.5	8.5
1021932	22	24	12	5	23	8.5
1021933	22	24	12	5	23	8.5
1021934	22	24	12	5	23	8.5
1021935	22	24	12	5	23	8.5
1021936	22	24	12	5	23	8.5
1021937	22	24	12	5	23	8.5
1021938	22	24	12	5	23	8.5
1021939	22	24	12	5	23	8.5
1021940	22	24	12	5	23	8.5
1021941	22	24	12	5	23	8.5
1021942	22	24	12	5	23	8.5
1021943	24	24	12	5	24	8.5
1021944	26	25	12	5	25.5	8.5
1021945	26	25	12	5	25.5	8.5
1021946	26	25	12	5	25.5	8.5
1021947	27	25	12	5	26	8.5
1021948	26	25	12	6	25.5	9
1021949	26	26	12	6	26	9
1021950	26	25	12	6	25.5	9
1021951	26	25	12	6	25.5	9
1021952	26	25	12	6	25.5	9
1021953	26	25	12	6	25.5	9
1021954	26	25	12	6	25.5	9
1021955	26	25	12	7	25.5	9.5
1021956	26	24	12	7	25	9.5
1021957	26	24	12	8	25	10
1021958	26	24	12	8	25	10
1021959	26	24	11	8	25	9.5
1021960	28	24	11	8	26	9.5
1021961	28	24	11	8	26	9.5
1021962	28	25	11	8	26.5	9.5
1021963	27	24	10	8	25.5	9
1021964	28	24	11	8	26	9.5
1021965	29	24	11	8	26.5	9.5
1021966	29	24	11	8	26.5	9.5
1021967	29	24	11	8	26.5	9.5
1021968	29	23	11	8	26	9.5
1021969	28	23	10	8	25.5	9
1021970	28	22	10	8	25	9
1021971	28	22	10	8	25	9
1021972	27	23	10	8	25	9
1021973	26	23	10	8	24.5	9
1021974	24	23	10	8	23.5	9
1021975	24	23	9	8	23.5	8.5
1021976	24	24	9	8	24	8.5
1021977	23	24	9	8	23.5	8.5
1021978	23	23	9	8	23	8.5
1021979	23	22	9	8	22.5	8.5
1021980	19	23	9	8	21	8.5
1021981	19	23	7	6	21	6.5
1021982	19	23	7	6	21	6.5
1021983	19	23	7	6	21	6.5
1021984	19	22	7	6	20.5	6.5
1021985	20	22	7	6	21	6.5
1021986	20	22	7	6	21	6.5
1021987	20	22	7	6	21	6.5
1021988	20	22	6	5	21	5.5
1021989	20	22	6	5	21	5.5
1021990	20	22	6	5	21	5.5
1021991	20	21	6	5	20.5	5.5
1021992	20	18	6	5	19	5.5
1021993	18	17	6	5	17.5	5.5
1021994	18	15	5	5	16.5	5
1021995	15	15	3	4	15	3.5
1021996	12	13	3	4	12.5	3.5
1021997	12	13	3	4	12.5	3.5
1021998	12	12	3	4	12	3.5
1021999	12	12	2	4	12	3
1022000	11	12	2	4	11.5	3
1022001	11	12	2	4	11.5	3
1022002	11	12	2	4	11.5	3
1022003	11	12	2	4	11.5	3
1022004	11	12	2	4	11.5	3
1022005	11	12	2	4	11.5	3
1022006	11	12	2	4	11.5	3
1022007	11	12	2	4	11.5	3
1022008	11	12	2	4	11.5	3
1022009	11	11	2	4	11	3
1022010	9	11	2	4	10	3
1022011	9	11	2	4	10	3
1022012	9	12	2	4	10.5	3
1022013	10	12	2	4	11	3
1022014	10	12	2	5	11	3.5
1022015	10	12	2	5	11	3.5
1022016	10	13	2	5	11.5	3.5
1022017	11	13	2	5	12	3.5
1022018	11	13	2	5	12	3.5
1022019	11	13	2	5	12	3.5
1022020	11	11	2	4	11	3
1022021	11	11	0	4	11	2
1022022	11	11	0	4	11	2
1022023	11	11	0	4	11	2
1022024	11	11	0	4	11	2
1022025	11	11	0	4	11	2
1022026	11	11	0	4	11	2
1022027	11	11	0	4	11	2
1022028	13	12	0	4	12.5	2
1022029	14	12	0	4	13	2
1022030	14	12	0	4	13	2
1022031	14	13	0	4	13.5	2
1022032	14	13	0	4	13.5	2
1022033	14	13	0	4	13.5	2
1022034	14	13	0	4	13.5	2
1022035	15	13	0	4	14	2
1022036	16	13	0	4	14.5	2
1022037	16	13	0	4	14.5	2
1022038	16	13	0	4	14.5	2
1022039	16	13	0	4	14.5	2
1022040	16	13	0	4	14.5	2
1022041	16	13	0	4	14.5	2
1022042	16	13	0	4	14.5	2
1022043	14	13	0	4	13.5	2
1022044	12	12	0	4	12	2
1022045	12	12	0	4	12	2
1022046	14	12	0	4	13	2
1022047	13	12	0	4	12.5	2
1022048	13	12	0	3	12.5	1.5
1022049	13	11	0	3	12	1.5
1022050	13	11	0	3	12	1.5
1022051	13	11	0	3	12	1.5
1022052	13	11	0	3	12	1.5
1022053	13	11	0	3	12	1.5
1022054	13	11	0	3	12	1.5
1022055	13	9	0	4	11	2
1022056	13	9	0	4	11	2
1022057	13	9	0	3	11	1.5
1022058	13	9	0	3	11	1.5
1022059	13	9	0	3	11	1.5
1022060	11	9	0	3	10	1.5
1022061	11	9	0	3	10	1.5
1022062	11	8	0	3	9.5	1.5
1022063	11	8	0	3	9.5	1.5
1022064	11	8	0	3	9.5	1.5
1022065	10	8	0	3	9	1.5
1022066	10	8	0	3	9	1.5
1022067	10	9	0	3	9.5	1.5
1022068	10	9	0	3	9.5	1.5
1022069	11	10	0	4	10.5	2
1022070	12	10	0	4	11	2
1022071	12	10	0	4	11	2
1022072	12	9	0	4	10.5	2
1022073	13	9	0	4	11	2
1022074	14	9	0	4	11.5	2
1022075	14	9	0	4	11.5	2
1022076	14	8	0	4	11	2
1022077	14	8	0	4	11	2
1022078	14	8	0	4	11	2
1022079	14	10	0	4	12	2
1022080	14	9	0	4	11.5	2
1022081	14	10	0	5	12	2.5
1022082	14	10	0	5	12	2.5
1022083	14	10	0	5	12	2.5
1022084	14	11	1	5	12.5	3
1022085	13	11	1	5	12	3
1022086	13	12	1	6	12.5	3.5
1022087	13	12	1	6	12.5	3.5
1022088	14	13	1	6	13.5	3.5
1022089	14	13	1	6	13.5	3.5
1022090	14	13	1	6	13.5	3.5
1022091	14	13	1	6	13.5	3.5
1022092	14	13	1	6	13.5	3.5
1022093	14	14	1	6	14	3.5
1022094	14	13	1	6	13.5	3.5
1022095	14	13	1	6	13.5	3.5
1022096	14	13	1	6	13.5	3.5
1022097	14	13	1	6	13.5	3.5
1022098	16	13	1	6	14.5	3.5
1022099	16	13	1	6	14.5	3.5
1022100	16	13	1	6	14.5	3.5
1022101	18	13	1	6	15.5	3.5
1022102	19	13	1	6	16	3.5
1022103	19	13	1	6	16	3.5
1022104	19	13	1	6	16	3.5
1022105	19	13	1	6	16	3.5
1022106	19	13	1	6	16	3.5
1022107	19	13	1	6	16	3.5
1022108	19	13	1	6	16	3.5
1022109	19	13	1	6	16	3.5
1022110	19	13	1	6	16	3.5
1022111	19	13	1	6	16	3.5
1022112	19	12	1	6	15.5	3.5
1022113	18	12	1	6	15	3.5
1022114	18	12	1	5	15	3
1022115	18	12	1	5	15	3
1022116	18	11	1	5	14.5	3
1022117	17	12	1	5	14.5	3
1022118	17	13	1	5	15	3
1022119	20	13	1	5	16.5	3
1022120	20	13	1	5	16.5	3
1022121	20	13	2	5	16.5	3.5
1022122	20	13	2	5	16.5	3.5
1022123	20	13	2	5	16.5	3.5
1022124	20	13	2	5	16.5	3.5
1022125	20	13	2	5	16.5	3.5
1022126	19	13	2	5	16	3.5
1022127	19	14	2	5	16.5	3.5
1022128	17	13	2	5	15	3.5
1022129	18	13	2	6	15.5	4
1022130	18	13	2	6	15.5	4
1022131	18	12	2	7	15	4.5
1022132	18	13	2	7	15.5	4.5
1022133	18	13	2	7	15.5	4.5
1022134	18	13	2	7	15.5	4.5
1022135	17	13	2	7	15	4.5
1022136	16	13	2	7	14.5	4.5
1022137	16	13	2	7	14.5	4.5
1022138	16	13	2	7	14.5	4.5
1022139	16	13	2	5	14.5	3.5
1022140	16	13	2	5	14.5	3.5
1022141	16	13	2	5	14.5	3.5
1022142	16	13	2	5	14.5	3.5
1022143	16	13	2	5	14.5	3.5
1022144	16	13	2	6	14.5	4
1022145	16	13	2	6	14.5	4
1022146	14	14	2	6	14	4
1022147	14	14	2	6	14	4
1022148	14	14	2	6	14	4
1022149	15	14	2	6	14.5	4
1022150	15	14	2	6	14.5	4
1022151	15	14	2	6	14.5	4
1022152	15	14	2	6	14.5	4
1022153	15	14	2	6	14.5	4
1022154	15	14	2	6	14.5	4
1022155	15	14	2	6	14.5	4
1022156	17	14	2	6	15.5	4
1022157	17	14	2	6	15.5	4
1022158	17	14	2	6	15.5	4
1022159	17	14	2	6	15.5	4
1022160	17	14	2	6	15.5	4
1022161	17	14	2	6	15.5	4
1022162	17	14	2	6	15.5	4
1022163	17	15	2	6	16	4
1022164	17	15	2	6	16	4
1022165	17	16	2	6	16.5	4
1022166	17	17	2	6	17	4
1022167	17	16	2	6	16.5	4
1022168	17	17	2	6	17	4
1022169	16	16	2	5	16	3.5
1022170	16	16	2	5	16	3.5
1022171	16	16	2	5	16	3.5
1022172	16	16	2	5	16	3.5
1022173	15	16	2	5	15.5	3.5
1022174	14	16	2	5	15	3.5
1022175	14	17	2	5	15.5	3.5
1022176	14	17	2	5	15.5	3.5
1022177	14	17	2	5	15.5	3.5
1022178	14	17	2	5	15.5	3.5
1022179	14	15	2	5	14.5	3.5
1022180	14	15	2	5	14.5	3.5
1022181	14	14	2	4	14	3
1022182	14	14	2	4	14	3
1022183	15	14	2	4	14.5	3
1022184	18	13	1	4	15.5	2.5
1022185	19	14	1	4	16.5	2.5
1022186	19	13	2	3	16	2.5
1022187	19	14	2	3	16.5	2.5
1022188	18	13	2	3	15.5	2.5
1022189	18	13	2	3	15.5	2.5
1022190	18	13	2	3	15.5	2.5
1022191	18	13	2	3	15.5	2.5
1022192	18	13	2	3	15.5	2.5
1022193	18	12	2	3	15	2.5
1022194	18	12	2	3	15	2.5
1022195	18	12	2	3	15	2.5
1022196	18	12	2	3	15	2.5
1022197	18	12	2	3	15	2.5
1022198	16	12	2	3	14	2.5
1022199	16	12	2	3	14	2.5
1022200	16	12	2	3	14	2.5
1022201	14	12	2	3	13	2.5
1022202	13	12	2	3	12.5	2.5
1022203	13	12	2	3	12.5	2.5
1022204	13	12	2	3	12.5	2.5
1022205	13	12	2	3	12.5	2.5
1022206	13	12	2	3	12.5	2.5
1022207	14	12	2	3	13	2.5
1022208	14	12	2	3	13	2.5
1022209	14	12	2	3	13	2.5
1022210	14	12	2	3	13	2.5
1022211	15	13	2	3	14	2.5
1022212	15	13	2	4	14	3
1022213	15	13	2	4	14	3
1022214	15	13	2	4	14	3
1022215	15	13	2	4	14	3
1022216	15	13	2	4	14	3
1022217	15	12	2	4	13.5	3
1022218	15	11	2	4	13	3
1022219	12	11	2	4	11.5	3
1022220	12	12	2	4	12	3
1022221	13	12	1	4	12.5	2.5
1022222	13	12	1	4	12.5	2.5
1022223	13	12	1	4	12.5	2.5
1022224	14	12	3	4	13	3.5
1022225	14	12	3	4	13	3.5
1022226	15	12	3	4	13.5	3.5
1022227	15	11	3	4	13	3.5
1022228	15	12	3	4	13.5	3.5
1022229	14	12	3	3	13	3
1022230	14	13	3	3	13.5	3
1022231	16	17	4	2	16.5	3
1022232	16	16	4	2	16	3
1022233	18	16	4	2	17	3
1022234	19	17	4	2	18	3
1022235	21	17	4	1	19	2.5
1022236	23	17	4	1	20	2.5
1022237	23	18	5	1	20.5	3
1022238	23	19	5	1	21	3
1022239	24	19	5	1	21.5	3
1022240	25	20	5	1	22.5	3
1022241	25	21	6	1	23	3.5
1022242	26	21	6	1	23.5	3.5
1022243	26	22	7	1	24	4
1022244	26	22	7	1	24	4
1022245	26	22	7	1	24	4
1022246	26	21	7	1	23.5	4
1022247	26	21	7	1	23.5	4
1022248	26	21	7	1	23.5	4
1022249	25	21	7	1	23	4
1022250	25	21	7	1	23	4
1022251	25	21	7	1	23	4
1022252	25	21	7	1	23	4
1022253	25	21	7	1	23	4
1022254	23	21	7	1	22	4
1022255	23	22	7	1	22.5	4
1022256	23	22	7	1	22.5	4
1022257	24	22	7	1	23	4
1022258	24	22	7	1	23	4
1022259	24	22	7	1	23	4
1022260	24	22	7	1	23	4
1022261	24	22	7	1	23	4
1022262	24	23	7	1	23.5	4
1022263	24	22	7	1	23	4
1022264	24	22	7	1	23	4
1022265	25	21	7	1	23	4
1022266	25	20	7	1	22.5	4
1022267	25	21	7	1	23	4
1022268	25	20	7	1	22.5	4
1022269	25	21	7	1	23	4
1022270	24	21	7	1	22.5	4
1022271	24	21	7	1	22.5	4
1022272	24	21	7	1	22.5	4
1022273	24	22	8	1	23	4.5
1022274	25	22	8	1	23.5	4.5
1022275	25	21	8	1	23	4.5
1022276	25	21	8	1	23	4.5
1022277	25	21	9	2	23	5.5
1022278	25	21	9	2	23	5.5
1022279	25	21	9	2	23	5.5
1022280	25	21	9	2	23	5.5
1022281	25	21	9	2	23	5.5
1022282	25	21	9	2	23	5.5
1022283	24	21	9	2	22.5	5.5
1022284	21	20	9	2	20.5	5.5
1022285	20	20	9	2	20	5.5
1022286	20	20	8	2	20	5
1022287	20	20	8	2	20	5
1022288	20	20	8	2	20	5
1022289	20	20	8	2	20	5
1022290	20	20	8	2	20	5
1022291	20	20	8	2	20	5
1022292	20	20	8	2	20	5
1022293	20	21	8	2	20.5	5
1022294	20	21	8	2	20.5	5
1022295	20	21	8	2	20.5	5
1022296	20	21	8	2	20.5	5
1022297	20	21	8	2	20.5	5
1022298	20	21	8	2	20.5	5
1022299	20	22	8	2	21	5
1022300	20	22	8	3	21	5.5
1022301	20	22	8	3	21	5.5
1022302	20	22	8	3	21	5.5
1022303	20	22	8	3	21	5.5
1022304	21	22	8	3	21.5	5.5
1022305	21	22	8	2	21.5	5
1022306	21	22	8	2	21.5	5
1022307	20	22	8	2	21	5
1022308	20	22	8	2	21	5
1022309	20	22	8	2	21	5
1022310	20	22	8	2	21	5
1022311	19	21	8	2	20	5
1022312	19	21	8	2	20	5
1022313	19	21	8	2	20	5
1022314	19	21	8	2	20	5
1022315	19	21	8	2	20	5
1022316	19	22	8	2	20.5	5
1022317	19	23	8	2	21	5
1022318	19	23	8	2	21	5
1022319	18	24	10	2	21	6
1022320	19	23	10	2	21	6
1022321	18	23	10	2	20.5	6
1022322	17	24	11	2	20.5	6.5
1022323	17	24	11	3	20.5	7
1022324	17	24	9	3	20.5	6
1022325	17	24	9	3	20.5	6
1022326	18	24	9	3	21	6
1022327	18	24	9	3	21	6
1022328	18	24	9	3	21	6
1022329	18	24	9	3	21	6
1022330	18	23	9	3	20.5	6
1022331	16	19	8	3	17.5	5.5
1022332	16	20	8	3	18	5.5
1022333	14	20	8	3	17	5.5
1022334	13	19	8	3	16	5.5
1022335	12	19	8	3	15.5	5.5
1022336	10	19	8	3	14.5	5.5
1022337	10	18	7	3	14	5
1022338	10	17	7	3	13.5	5
1022339	9	17	7	3	13	5
1022340	8	17	7	4	12.5	5.5
1022341	8	16	6	4	12	5
1022342	7	18	7	4	12.5	5.5
1022343	7	17	6	4	12	5
1022344	7	18	6	4	12.5	5
1022345	7	18	6	4	12.5	5
1022346	7	18	6	4	12.5	5
1022347	7	18	6	4	12.5	5
1022348	9	18	6	4	13.5	5
1022349	10	18	6	5	14	5.5
1022350	12	18	6	5	15	5.5
1022351	12	18	6	5	15	5.5
1022352	16	19	6	5	17.5	5.5
1022353	19	21	6	6	20	6
1022354	20	23	6	6	21.5	6
1022355	21	22	6	6	21.5	6
1022356	21	23	6	6	22	6
1022357	21	23	6	6	22	6
1022358	21	23	6	6	22	6
1022359	22	23	6	6	22.5	6
1022360	22	23	6	6	22.5	6
1022361	22	23	6	6	22.5	6
1022362	22	23	7	6	22.5	6.5
1022363	22	23	7	6	22.5	6.5
1022364	22	23	7	6	22.5	6.5
1022365	21	23	7	6	22	6.5
1022366	22	26	7	6	24	6.5
1022367	23	25	7	6	24	6.5
1022368	24	26	7	6	25	6.5
1022369	24	25	7	6	24.5	6.5
1022370	24	25	7	6	24.5	6.5
1022371	26	26	7	6	26	6.5
1022372	26	26	7	6	26	6.5
1022373	27	25	6	6	26	6
1022374	26	26	5	6	26	5.5
1022375	28	26	5	6	27	5.5
1022376	28	28	5	6	28	5.5
1022377	28	28	5	5	28	5
1022378	29	28	5	5	28.5	5
1022379	29	29	5	6	29	5.5
1022380	31	29	7	6	30	6.5
1022381	32	29	8	6	30.5	7
1022382	32	29	8	6	30.5	7
1022383	33	29	8	6	31	7
1022384	33	29	8	6	31	7
1022385	33	28	8	6	30.5	7
1022386	33	28	8	6	30.5	7
1022387	33	28	8	6	30.5	7
1022388	33	28	8	6	30.5	7
1022389	33	28	8	6	30.5	7
1022390	33	28	8	6	30.5	7
1022391	33	28	8	7	30.5	7.5
1022392	33	28	8	7	30.5	7.5
1022393	33	27	8	7	30	7.5
1022394	33	27	8	7	30	7.5
1022395	33	27	8	7	30	7.5
1022396	34	27	8	8	30.5	8
1022397	34	27	8	8	30.5	8
1022398	34	27	8	9	30.5	8.5
1022399	34	29	8	9	31.5	8.5
1022400	34	29	9	8	31.5	8.5
1022401	34	30	9	8	32	8.5
1022402	34	30	10	9	32	9.5
1022403	34	31	10	9	32.5	9.5
1022404	33	31	10	9	32	9.5
1022405	33	31	10	9	32	9.5
1022406	35	31	10	9	33	9.5
1022407	35	31	10	9	33	9.5
1022408	36	33	10	9	34.5	9.5
1022409	36	33	10	9	34.5	9.5
1022410	36	33	10	9	34.5	9.5
1022411	36	33	10	9	34.5	9.5
1022412	36	33	10	9	34.5	9.5
1022413	36	33	10	9	34.5	9.5
1022414	36	34	10	9	35	9.5
1022415	36	34	10	9	35	9.5
1022416	36	33	10	10	34.5	10
1022417	37	33	10	10	35	10
1022418	37	33	11	10	35	10.5
1022419	39	33	9	10	36	9.5
1022420	39	32	9	10	35.5	9.5
1022421	39	35	11	10	37	10.5
1022422	40	35	10	11	37.5	10.5
1022423	40	35	10	10	37.5	10
1022424	40	37	10	10	38.5	10
1022425	41	37	10	10	39	10
1022426	41	37	10	10	39	10
1022427	42	38	10	10	40	10
1022428	42	38	10	11	40	10.5
1022429	43	38	10	12	40.5	11
1022430	44	38	10	12	41	11
1022431	45	38	10	12	41.5	11
1022432	45	37	10	12	41	11
1022433	45	38	10	12	41.5	11
1022434	45	38	10	12	41.5	11
1022435	46	38	10	12	42	11
1022436	46	38	10	12	42	11
1022437	46	37	10	12	41.5	11
1022438	46	37	10	12	41.5	11
1022439	46	37	11	12	41.5	11.5
1022440	46	37	11	11	41.5	11
1022441	46	37	11	11	41.5	11
1022442	46	35	10	11	40.5	10.5
1022443	46	35	10	11	40.5	10.5
1022444	46	34	10	11	40	10.5
1022445	46	34	10	11	40	10.5
1022446	46	34	10	11	40	10.5
1022447	46	34	10	11	40	10.5
1022448	44	34	10	11	39	10.5
1022449	43	35	10	10	39	10
1022450	41	35	10	10	38	10
1022451	41	35	10	10	38	10
1022452	37	34	10	10	35.5	10
1022453	34	32	10	9	33	9.5
1022454	33	30	10	9	31.5	9.5
1022455	32	30	10	9	31	9.5
1022456	32	29	10	9	30.5	9.5
1022457	31	29	10	9	30	9.5
1022458	31	29	10	9	30	9.5
1022459	30	29	10	9	29.5	9.5
1022460	30	30	10	9	30	9.5
1022461	30	30	10	9	30	9.5
1022462	31	29	9	9	30	9
1022463	31	29	9	9	30	9
1022464	32	29	9	9	30.5	9
1022465	32	29	9	9	30.5	9
1022466	31	28	8	9	29.5	8.5
1022467	33	31	8	9	32	8.5
1022468	32	32	8	9	32	8.5
1022469	32	32	8	9	32	8.5
1022470	32	32	8	9	32	8.5
1022471	30	31	8	9	30.5	8.5
1022472	30	31	9	9	30.5	9
1022473	29	31	11	9	30	10
1022474	29	30	11	9	29.5	10
1022475	27	30	11	9	28.5	10
1022476	28	28	11	9	28	10
1022477	28	28	11	9	28	10
1022478	27	28	11	9	27.5	10
1022479	26	27	11	8	26.5	9.5
1022480	24	27	9	8	25.5	8.5
1022481	23	27	9	8	25	8.5
1022482	23	27	9	8	25	8.5
1022483	23	28	9	8	25.5	8.5
1022484	23	28	9	8	25.5	8.5
1022485	23	28	9	8	25.5	8.5
1022486	23	28	9	8	25.5	8.5
1022487	23	28	9	8	25.5	8.5
1022488	24	28	9	8	26	8.5
1022489	24	28	9	8	26	8.5
1022490	24	28	10	8	26	9
1022491	24	28	10	7	26	8.5
1022492	24	28	10	7	26	8.5
1022493	25	28	11	9	26.5	10
1022494	26	29	11	9	27.5	10
1022495	26	29	13	9	27.5	11
1022496	25	29	13	8	27	10.5
1022497	26	29	13	8	27.5	10.5
1022498	26	29	13	8	27.5	10.5
1022499	26	26	13	8	26	10.5
1022500	26	26	12	8	26	10
1022501	27	26	12	8	26.5	10
1022502	28	26	11	7	27	9
1022503	28	25	11	7	26.5	9
1022504	30	25	11	7	27.5	9
1022505	30	25	11	7	27.5	9
1022506	29	26	11	7	27.5	9
1022507	29	26	11	7	27.5	9
1022508	28	24	11	8	26	9.5
1022509	28	24	11	8	26	9.5
1022510	28	25	11	8	26.5	9.5
1022511	28	24	11	8	26	9.5
1022512	28	24	11	8	26	9.5
1022513	27	24	11	8	25.5	9.5
1022514	27	23	11	8	25	9.5
1022515	28	23	11	8	25.5	9.5
1022516	28	23	11	7	25.5	9
1022517	27	22	11	7	24.5	9
1022518	29	22	10	7	25.5	8.5
1022519	28	21	10	7	24.5	8.5
1022520	27	22	10	7	24.5	8.5
1022521	27	19	8	7	23	7.5
1022522	26	19	8	6	22.5	7
1022523	26	19	8	6	22.5	7
1022524	26	17	8	6	21.5	7
1022525	26	17	8	6	21.5	7
1022526	25	18	8	6	21.5	7
1022527	25	17	8	7	21	7.5
1022528	25	17	8	6	21	7
1022529	25	17	8	5	21	6.5
1022530	24	18	8	5	21	6.5
1022531	23	19	8	5	21	6.5
1022532	23	19	8	5	21	6.5
1022533	23	18	8	5	20.5	6.5
1022534	23	18	8	5	20.5	6.5
1022535	21	18	8	5	19.5	6.5
1022536	23	18	8	5	20.5	6.5
1022537	23	18	8	5	20.5	6.5
1022538	24	18	8	5	21	6.5
1022539	24	18	7	5	21	6
1022540	24	20	7	5	22	6
1022541	24	20	7	5	22	6
1022542	24	20	7	5	22	6
1022543	25	20	7	5	22.5	6
1022544	25	20	7	5	22.5	6
1022545	25	20	7	5	22.5	6
1022546	25	20	7	5	22.5	6
1022547	25	20	7	5	22.5	6
1022548	25	20	7	5	22.5	6
1022549	26	19	7	5	22.5	6
1022550	26	19	7	5	22.5	6
1022551	26	19	7	5	22.5	6
1022552	26	19	7	5	22.5	6
1022553	26	19	7	5	22.5	6
1022554	26	19	7	5	22.5	6
1022555	27	19	7	5	23	6
1022556	27	19	7	5	23	6
1022557	27	19	7	5	23	6
1022558	27	19	7	5	23	6
1022559	27	19	7	5	23	6
1022560	27	18	7	5	22.5	6
1022561	27	18	7	5	22.5	6
1022562	27	18	7	5	22.5	6
1022563	28	18	7	5	23	6
1022564	27	19	7	5	23	6
1022565	27	19	7	5	23	6
1022566	27	17	8	5	22	6.5
1022567	24	14	8	5	19	6.5
1022568	24	12	8	5	18	6.5
1022569	24	12	8	5	18	6.5
1022570	24	12	8	5	18	6.5
1022571	24	12	8	5	18	6.5
1022572	24	12	7	5	18	6
1022573	24	12	5	5	18	5
1022574	24	12	5	5	18	5
1022575	24	12	5	5	18	5
1022576	23	12	5	5	17.5	5
1022577	23	12	5	5	17.5	5
1022578	23	12	5	5	17.5	5
1022579	23	12	5	5	17.5	5
1022580	23	12	5	5	17.5	5
1022581	23	12	5	5	17.5	5
1022582	23	12	5	5	17.5	5
1022583	23	11	5	5	17	5
1022584	23	11	5	5	17	5
1022585	23	11	5	5	17	5
1022586	23	11	5	5	17	5
1022587	23	11	5	5	17	5
1022588	23	12	6	5	17.5	5.5
1022589	23	12	6	5	17.5	5.5
1022590	23	12	5	5	17.5	5
1022591	23	12	5	5	17.5	5
1022592	23	12	5	5	17.5	5
1022593	22	12	4	3	17	3.5
1022594	21	11	4	3	16	3.5
1022595	21	12	2	3	16.5	2.5
1022596	21	12	2	3	16.5	2.5
1022597	20	12	2	3	16	2.5
1022598	20	12	2	3	16	2.5
1022599	20	13	2	3	16.5	2.5
1022600	20	13	2	3	16.5	2.5
1022601	19	12	2	3	15.5	2.5
1022602	18	12	2	3	15	2.5
1022603	18	12	2	3	15	2.5
1022604	16	13	2	3	14.5	2.5
1022605	16	13	2	4	14.5	3
1022606	15	12	3	4	13.5	3.5
1022607	15	12	3	4	13.5	3.5
1022608	15	12	3	3	13.5	3
1022609	15	12	4	3	13.5	3.5
1022610	15	11	4	3	13	3.5
1022611	15	11	4	3	13	3.5
1022612	15	12	4	3	13.5	3.5
1022613	15	12	4	3	13.5	3.5
1022614	15	12	4	3	13.5	3.5
1022615	14	12	4	3	13	3.5
1022616	14	13	4	3	13.5	3.5
1022617	14	13	4	3	13.5	3.5
1022618	12	13	4	3	12.5	3.5
1022619	12	13	4	3	12.5	3.5
1022620	12	12	4	3	12	3.5
1022621	12	12	4	3	12	3.5
1022622	12	12	4	3	12	3.5
1022623	12	12	4	3	12	3.5
1022624	12	12	4	3	12	3.5
1022625	11	12	4	3	11.5	3.5
1022626	11	11	4	3	11	3.5
1022627	10	11	4	2	10.5	3
1022628	10	11	4	2	10.5	3
1022629	9	11	4	2	10	3
1022630	9	10	4	2	9.5	3
1022631	9	9	4	2	9	3
1022632	9	9	4	2	9	3
1022633	9	9	4	2	9	3
1022634	9	9	4	2	9	3
1022635	9	9	4	2	9	3
1022636	7	9	4	2	8	3
1022637	7	10	4	2	8.5	3
1022638	6	10	4	2	8	3
1022639	6	10	4	2	8	3
1022640	6	8	4	2	7	3
1022641	6	8	4	2	7	3
1022642	6	8	4	2	7	3
1022643	5	8	4	2	6.5	3
1022644	6	8	4	2	7	3
1022645	6	8	4	2	7	3
1022646	6	8	4	2	7	3
1022647	6	9	4	2	7.5	3
1022648	6	9	4	2	7.5	3
1022649	5	9	4	2	7	3
1022650	5	9	4	2	7	3
1022651	5	9	4	2	7	3
1022652	5	9	4	2	7	3
1022653	5	9	4	2	7	3
1022654	6	9	5	2	7.5	3.5
1022655	5	9	5	2	7	3.5
1022656	5	9	5	2	7	3.5
1022657	5	9	5	2	7	3.5
1022658	5	9	5	2	7	3.5
1022659	5	9	5	2	7	3.5
1022660	5	9	6	2	7	4
1022661	5	9	6	2	7	4
1022662	4	9	6	2	6.5	4
1022663	3	9	6	2	6	4
1022664	5	9	6	2	7	4
1022665	6	9	6	2	7.5	4
1022666	6	10	5	2	8	3.5
1022667	6	11	7	2	8.5	4.5
1022668	8	12	7	2	10	4.5
1022669	8	12	7	2	10	4.5
1022670	9	12	7	2	10.5	4.5
1022671	9	13	7	2	11	4.5
1022672	11	14	7	2	12.5	4.5
1022673	11	14	7	2	12.5	4.5
1022674	11	14	7	2	12.5	4.5
1022675	11	14	7	2	12.5	4.5
1022676	11	14	7	2	12.5	4.5
1022677	14	14	7	2	14	4.5
1022678	14	14	8	2	14	5
1022679	15	14	8	2	14.5	5
1022680	15	14	9	2	14.5	5.5
1022681	15	14	9	2	14.5	5.5
1022682	15	14	9	2	14.5	5.5
1022683	15	14	9	2	14.5	5.5
1022684	15	14	10	2	14.5	6
1022685	15	14	10	2	14.5	6
1022686	15	14	10	2	14.5	6
1022687	15	15	10	2	15	6
1022688	14	14	9	2	14	5.5
1022689	15	14	9	2	14.5	5.5
1022690	15	14	9	2	14.5	5.5
1022691	15	14	9	2	14.5	5.5
1022692	18	14	9	3	16	6
1022693	18	14	9	3	16	6
1022694	18	14	11	3	16	7
1022695	18	13	12	3	15.5	7.5
1022696	18	13	12	3	15.5	7.5
1022697	18	13	12	3	15.5	7.5
1022698	18	13	12	2	15.5	7
1022699	18	12	12	2	15	7
1022700	18	12	12	2	15	7
1022701	18	12	12	2	15	7
1022702	18	12	12	2	15	7
1022703	18	12	12	2	15	7
1022704	18	11	12	2	14.5	7
1022705	18	11	12	1	14.5	6.5
1022706	18	12	11	1	15	6
1022707	21	12	11	1	16.5	6
1022708	21	12	11	1	16.5	6
1022709	21	12	10	1	16.5	5.5
1022710	21	12	10	1	16.5	5.5
1022711	21	12	10	1	16.5	5.5
1022712	21	11	10	1	16	5.5
1022713	21	11	10	1	16	5.5
1022714	21	11	13	1	16	7
1022715	21	11	13	1	16	7
1022716	21	10	13	1	15.5	7
1022717	21	10	13	1	15.5	7
1022718	21	10	13	1	15.5	7
1022719	21	10	13	1	15.5	7
1022720	21	10	13	1	15.5	7
1022721	21	10	13	1	15.5	7
1022722	22	10	13	1	16	7
1022723	23	10	13	1	16.5	7
1022724	23	10	13	2	16.5	7.5
1022725	23	10	13	2	16.5	7.5
1022726	23	11	13	2	17	7.5
1022727	23	13	13	2	18	7.5
1022728	23	13	13	2	18	7.5
1022729	23	13	13	2	18	7.5
1022730	23	13	13	2	18	7.5
1022731	23	13	13	2	18	7.5
1022732	23	13	13	2	18	7.5
1022733	24	13	13	2	18.5	7.5
1022734	24	13	13	2	18.5	7.5
1022735	24	13	14	2	18.5	8
1022736	24	13	14	2	18.5	8
1022737	24	12	14	2	18	8
1022738	24	12	14	2	18	8
1022739	25	12	15	2	18.5	8.5
1022740	25	12	15	2	18.5	8.5
1022741	25	13	15	2	19	8.5
1022742	25	13	15	2	19	8.5
1022743	25	13	15	2	19	8.5
1022744	24	13	15	2	18.5	8.5
1022745	25	13	15	2	19	8.5
1022746	25	13	15	2	19	8.5
1022747	26	12	15	2	19	8.5
1022748	26	12	15	2	19	8.5
1022749	26	12	15	2	19	8.5
1022750	26	12	15	2	19	8.5
1022751	26	12	15	2	19	8.5
1022752	28	12	15	2	20	8.5
1022753	28	12	15	2	20	8.5
1022754	27	12	14	2	19.5	8
1022755	27	12	14	2	19.5	8
1022756	27	13	14	2	20	8
1022757	27	14	14	2	20.5	8
1022758	27	14	14	2	20.5	8
1022759	27	14	14	2	20.5	8
1022760	27	14	13	2	20.5	7.5
1022761	29	14	13	2	21.5	7.5
1022762	29	14	13	2	21.5	7.5
1022763	29	14	13	2	21.5	7.5
1022764	28	14	13	2	21	7.5
1022765	27	14	13	2	20.5	7.5
1022766	27	13	13	3	20	8
1022767	28	12	11	3	20	7
1022768	26	11	11	3	18.5	7
1022769	26	11	11	3	18.5	7
1022770	26	11	11	5	18.5	8
1022771	26	10	11	5	18	8
1022772	26	9	11	5	17.5	8
1022773	26	9	11	5	17.5	8
1022774	27	9	11	5	18	8
1022775	27	9	12	5	18	8.5
1022776	27	11	12	7	19	9.5
1022777	27	12	12	7	19.5	9.5
1022778	29	12	11	7	20.5	9
1022779	28	12	11	7	20	9
1022780	29	12	10	7	20.5	8.5
1022781	31	14	11	7	22.5	9
1022782	32	18	11	7	25	9
1022783	32	18	11	7	25	9
1022784	32	18	10	7	25	8.5
1022785	32	18	11	7	25	9
1022786	32	18	11	7	25	9
1022787	32	17	11	7	24.5	9
1022788	32	17	11	7	24.5	9
1022789	31	17	11	7	24	9
1022790	31	17	11	7	24	9
1022791	31	17	11	7	24	9
1022792	28	17	11	6	22.5	8.5
1022793	29	17	12	6	23	9
1022794	30	17	10	6	23.5	8
1022795	31	18	9	6	24.5	7.5
1022796	31	18	9	6	24.5	7.5
1022797	31	18	11	6	24.5	8.5
1022798	32	18	11	6	25	8.5
1022799	33	18	11	6	25.5	8.5
1022800	33	18	11	6	25.5	8.5
1022801	33	18	11	6	25.5	8.5
1022802	33	18	11	6	25.5	8.5
1022803	33	18	11	6	25.5	8.5
1022804	33	18	11	6	25.5	8.5
1022805	33	18	11	6	25.5	8.5
1022806	33	17	11	6	25	8.5
1022807	30	17	12	6	23.5	9
1022808	31	18	12	6	24.5	9
1022809	33	18	12	6	25.5	9
1022810	33	18	12	6	25.5	9
1022811	33	18	12	6	25.5	9
1022812	34	18	12	6	26	9
1022813	34	18	12	6	26	9
1022814	34	18	9	6	26	7.5
1022815	34	18	9	6	26	7.5
1022816	34	18	9	6	26	7.5
1022817	34	18	9	6	26	7.5
1022818	35	18	9	6	26.5	7.5
1022819	36	18	9	7	27	8
1022820	36	19	9	7	27.5	8
1022821	39	19	9	7	29	8
1022822	38	19	9	7	28.5	8
1022823	38	19	9	7	28.5	8
1022824	38	19	9	6	28.5	7.5
1022825	38	20	9	6	29	7.5
1022826	38	19	9	6	28.5	7.5
1022827	38	17	9	6	27.5	7.5
1022828	38	17	9	6	27.5	7.5
1022829	38	17	9	6	27.5	7.5
1022830	38	17	9	6	27.5	7.5
1022831	38	17	9	6	27.5	7.5
1022832	38	17	9	6	27.5	7.5
1022833	37	17	9	6	27	7.5
1022834	37	17	9	6	27	7.5
1022835	37	17	8	6	27	7
1022836	37	17	8	6	27	7
1022837	37	17	8	6	27	7
1022838	37	17	8	6	27	7
1022839	36	17	7	6	26.5	6.5
1022840	36	17	7	6	26.5	6.5
1022841	36	16	7	6	26	6.5
1022842	36	16	7	6	26	6.5
1022843	36	17	7	6	26.5	6.5
1022844	36	17	7	6	26.5	6.5
1022845	35	17	7	6	26	6.5
1022846	35	17	7	6	26	6.5
1022847	35	17	7	6	26	6.5
1022848	35	17	7	6	26	6.5
1022849	36	17	7	6	26.5	6.5
1022850	38	17	7	6	27.5	6.5
1022851	38	17	7	6	27.5	6.5
1022852	36	17	7	6	26.5	6.5
1022853	36	17	7	6	26.5	6.5
1022854	36	17	7	6	26.5	6.5
1022855	38	17	7	6	27.5	6.5
1022856	38	16	7	6	27	6.5
1022857	38	15	7	6	26.5	6.5
1022858	39	15	7	6	27	6.5
1022859	39	15	7	6	27	6.5
1022860	39	16	7	6	27.5	6.5
1022861	37	19	7	6	28	6.5
1022862	37	19	7	6	28	6.5
1022863	37	19	7	6	28	6.5
1022864	36	18	7	6	27	6.5
1022865	36	18	7	7	27	7
1022866	36	18	7	6	27	6.5
1022867	35	18	7	6	26.5	6.5
1022868	35	18	7	6	26.5	6.5
1022869	35	18	7	6	26.5	6.5
1022870	34	19	7	4	26.5	5.5
1022871	34	20	8	4	27	6
1022872	33	21	9	4	27	6.5
1022873	35	22	9	5	28.5	7
1022874	35	23	9	6	29	7.5
1022875	36	25	8	6	30.5	7
1022876	36	23	8	4	29.5	6
1022877	33	22	8	4	27.5	6
1022878	31	23	8	4	27	6
1022879	31	23	8	4	27	6
1022880	30	23	8	4	26.5	6
1022881	28	21	7	4	24.5	5.5
1022882	27	18	7	4	22.5	5.5
1022883	28	18	7	4	23	5.5
1022884	28	18	7	4	23	5.5
1022885	29	18	6	4	23.5	5
1022886	32	19	6	4	25.5	5
1022887	33	19	6	4	26	5
1022888	33	19	6	4	26	5
1022889	33	19	6	4	26	5
1022890	33	19	6	4	26	5
1022891	33	19	6	4	26	5
1022892	33	19	6	4	26	5
1022893	32	19	6	4	25.5	5
1022894	31	20	6	4	25.5	5
1022895	30	19	6	4	24.5	5
1022896	30	19	6	4	24.5	5
1022897	30	22	4	4	26	4
1022898	29	22	4	4	25.5	4
1022899	28	22	4	4	25	4
1022900	28	22	4	4	25	4
1022901	29	22	5	4	25.5	4.5
1022902	29	22	5	4	25.5	4.5
1022903	29	22	5	4	25.5	4.5
1022904	29	22	5	4	25.5	4.5
1022905	29	23	5	4	26	4.5
1022906	29	23	5	4	26	4.5
1022907	29	23	4	4	26	4
1022908	28	22	4	4	25	4
1022909	26	22	4	4	24	4
1022910	26	23	4	4	24.5	4
1022911	26	23	4	4	24.5	4
1022912	25	23	4	4	24	4
1022913	25	23	4	4	24	4
1022914	25	23	4	4	24	4
1022915	25	23	4	4	24	4
1022916	25	23	4	4	24	4
1022917	22	24	4	4	23	4
1022918	21	24	4	4	22.5	4
1022919	21	24	4	3	22.5	3.5
1022920	21	23	4	3	22	3.5
1022921	21	23	4	3	22	3.5
1022922	21	23	4	3	22	3.5
1022923	20	23	4	3	21.5	3.5
1022924	20	23	4	3	21.5	3.5
1022925	20	22	4	3	21	3.5
1022926	20	22	4	3	21	3.5
1022927	20	22	4	3	21	3.5
1022928	20	22	4	3	21	3.5
1022929	20	22	4	3	21	3.5
1022930	20	22	4	3	21	3.5
1022931	21	22	4	3	21.5	3.5
1022932	22	22	4	4	22	4
1022933	22	22	4	4	22	4
1022934	22	22	4	4	22	4
1022935	22	22	4	4	22	4
1022936	22	22	4	4	22	4
1022937	22	23	4	4	22.5	4
1022938	22	24	4	4	23	4
1022939	22	24	4	4	23	4
1022940	22	24	4	4	23	4
1022941	22	24	4	4	23	4
1022942	22	24	4	4	23	4
1022943	22	23	4	4	22.5	4
1022944	22	24	4	4	23	4
1022945	22	24	4	4	23	4
1022946	22	24	4	4	23	4
1022947	22	24	4	4	23	4
1022948	22	24	4	4	23	4
1022949	21	24	4	4	22.5	4
1022950	19	24	4	4	21.5	4
1022951	19	24	4	4	21.5	4
1022952	19	24	5	4	21.5	4.5
1022953	19	24	5	4	21.5	4.5
1022954	19	24	5	4	21.5	4.5
1022955	17	25	5	4	21	4.5
1022956	17	25	5	4	21	4.5
1022957	17	25	5	4	21	4.5
1022958	16	25	5	4	20.5	4.5
1022959	16	25	5	4	20.5	4.5
1022960	16	24	5	4	20	4.5
1022961	16	21	5	4	18.5	4.5
1022962	16	21	5	4	18.5	4.5
1022963	16	21	5	4	18.5	4.5
1022964	16	21	5	4	18.5	4.5
1022965	16	21	5	3	18.5	4
1022966	16	21	5	3	18.5	4
1022967	16	21	5	3	18.5	4
1022968	16	21	5	3	18.5	4
1022969	16	21	5	3	18.5	4
1022970	17	20	5	3	18.5	4
1022971	17	19	4	3	18	3.5
1022972	16	18	3	3	17	3
1022973	14	17	3	2	15.5	2.5
1022974	13	16	3	1	14.5	2
1022975	12	14	3	1	13	2
1022976	12	14	3	1	13	2
1022977	12	14	3	1	13	2
1022978	12	13	4	1	12.5	2.5
1022979	12	13	4	1	12.5	2.5
1022980	13	13	4	1	13	2.5
1022981	13	13	4	1	13	2.5
1022982	13	12	4	1	12.5	2.5
1022983	12	12	4	1	12	2.5
1022984	12	12	4	1	12	2.5
1022985	11	12	4	1	11.5	2.5
1022986	8	11	4	1	9.5	2.5
1022987	8	11	4	1	9.5	2.5
1022988	8	11	5	1	9.5	3
1022989	9	11	5	1	10	3
1022990	9	12	5	1	10.5	3
1022991	9	13	5	1	11	3
1022992	10	14	6	1	12	3.5
1022993	10	14	5	1	12	3
1022994	10	13	5	1	11.5	3
1022995	10	13	5	1	11.5	3
1022996	10	13	5	1	11.5	3
1022997	10	10	5	1	10	3
1022998	10	10	5	1	10	3
1022999	10	10	5	1	10	3
1023000	10	10	5	1	10	3
1023001	9	10	4	1	9.5	2.5
1023002	9	10	4	1	9.5	2.5
1023003	10	11	4	1	10.5	2.5
1023004	10	11	4	1	10.5	2.5
1023005	10	10	4	1	10	2.5
1023006	10	10	4	1	10	2.5
1023007	10	10	4	1	10	2.5
1023008	10	10	4	1	10	2.5
1023009	10	11	4	1	10.5	2.5
1023010	10	10	4	1	10	2.5
1023011	10	10	4	1	10	2.5
1023012	10	11	5	1	10.5	3
1023013	10	11	5	1	10.5	3
1023014	10	13	5	1	11.5	3
1023015	10	13	5	1	11.5	3
1023016	10	13	5	1	11.5	3
1023017	11	12	5	1	11.5	3
1023018	11	12	5	1	11.5	3
1023019	10	12	5	1	11	3
1023020	10	12	5	1	11	3
1023021	10	12	5	1	11	3
1023022	10	12	5	1	11	3
1023023	10	15	5	1	12.5	3
1023024	10	15	5	1	12.5	3
1023025	10	16	5	1	13	3
1023026	10	16	5	1	13	3
1023027	11	16	5	1	13.5	3
1023028	11	16	5	1	13.5	3
1023029	11	16	5	1	13.5	3
1023030	11	16	5	1	13.5	3
1023031	10	17	5	1	13.5	3
1023032	12	19	5	0	15.5	2.5
1023033	12	19	5	0	15.5	2.5
1023034	12	19	5	0	15.5	2.5
1023035	13	19	5	0	16	2.5
1023036	13	19	5	1	16	3
1023037	13	18	5	1	15.5	3
1023038	13	17	5	1	15	3
1023039	13	17	5	1	15	3
1023040	14	17	5	1	15.5	3
1023041	14	17	5	1	15.5	3
1023042	14	17	5	1	15.5	3
1023043	14	17	5	1	15.5	3
1023044	14	17	5	2	15.5	3.5
1023045	14	17	5	2	15.5	3.5
1023046	14	17	5	2	15.5	3.5
1023047	13	18	5	2	15.5	3.5
1023048	13	18	5	2	15.5	3.5
1023049	13	18	5	2	15.5	3.5
1023050	13	18	5	2	15.5	3.5
1023051	13	19	5	2	16	3.5
1023052	14	19	4	3	16.5	3.5
1023053	14	19	4	3	16.5	3.5
1023054	14	19	4	3	16.5	3.5
1023055	14	19	4	3	16.5	3.5
1023056	14	19	4	3	16.5	3.5
1023057	14	19	4	3	16.5	3.5
1023058	14	19	4	4	16.5	4
1023059	14	19	4	4	16.5	4
1023060	14	19	4	4	16.5	4
1023061	14	19	4	4	16.5	4
1023062	15	19	4	4	17	4
1023063	15	19	4	4	17	4
1023064	16	20	5	4	18	4.5
1023065	16	20	5	4	18	4.5
1023066	16	20	5	4	18	4.5
1023067	16	20	5	4	18	4.5
1023068	16	20	5	4	18	4.5
1023069	16	20	5	4	18	4.5
1023070	15	20	5	4	17.5	4.5
1023071	15	20	5	4	17.5	4.5
1023072	15	20	5	4	17.5	4.5
1023073	15	20	5	4	17.5	4.5
1023074	15	20	6	4	17.5	5
1023075	15	20	6	4	17.5	5
1023076	15	20	6	4	17.5	5
1023077	15	20	6	4	17.5	5
1023078	15	20	5	4	17.5	4.5
1023079	15	20	5	4	17.5	4.5
1023080	14	20	5	4	17	4.5
1023081	14	20	5	4	17	4.5
1023082	14	20	5	4	17	4.5
1023083	14	20	5	4	17	4.5
1023084	14	20	5	4	17	4.5
1023085	14	20	5	4	17	4.5
1023086	14	20	5	4	17	4.5
1023087	14	20	5	4	17	4.5
1023088	14	20	4	4	17	4
1023089	13	21	4	4	17	4
1023090	13	20	4	4	16.5	4
1023091	13	19	4	4	16	4
1023092	12	18	3	4	15	3.5
1023093	12	18	3	4	15	3.5
1023094	12	18	3	4	15	3.5
1023095	12	18	3	4	15	3.5
1023096	12	18	3	4	15	3.5
1023097	12	18	3	4	15	3.5
1023098	12	18	3	4	15	3.5
1023099	12	18	3	4	15	3.5
1023100	12	18	3	4	15	3.5
1023101	12	19	3	5	15.5	4
1023102	12	19	3	5	15.5	4
1023103	11	18	3	5	14.5	4
1023104	11	18	3	5	14.5	4
1023105	11	18	3	6	14.5	4.5
1023106	11	18	3	6	14.5	4.5
1023107	11	18	3	6	14.5	4.5
1023108	11	18	3	6	14.5	4.5
1023109	12	17	3	6	14.5	4.5
1023110	13	17	3	6	15	4.5
1023111	13	17	3	6	15	4.5
1023112	13	16	3	6	14.5	4.5
1023113	13	16	3	6	14.5	4.5
1023114	14	15	3	6	14.5	4.5
1023115	15	15	3	6	15	4.5
1023116	16	15	3	6	15.5	4.5
1023117	17	18	3	6	17.5	4.5
1023118	17	18	3	7	17.5	5
1023119	17	18	3	7	17.5	5
1023120	17	18	3	7	17.5	5
1023121	17	18	3	7	17.5	5
1023122	16	18	3	7	17	5
1023123	16	15	3	7	15.5	5
1023124	16	15	3	7	15.5	5
1023125	16	14	3	7	15	5
1023126	16	14	3	7	15	5
1023127	16	14	3	7	15	5
1023128	16	15	3	7	15.5	5
1023129	16	15	3	7	15.5	5
1023130	16	15	3	7	15.5	5
1023131	16	14	3	7	15	5
1023132	13	12	3	7	12.5	5
1023133	13	12	3	7	12.5	5
1023134	13	12	3	7	12.5	5
1023135	12	12	3	7	12	5
1023136	12	12	3	6	12	4.5
1023137	12	13	3	6	12.5	4.5
1023138	12	13	3	6	12.5	4.5
1023139	12	13	3	6	12.5	4.5
1023140	11	15	3	6	13	4.5
1023141	11	15	3	6	13	4.5
1023142	11	15	3	6	13	4.5
1023143	11	15	3	6	13	4.5
1023144	11	14	3	5	12.5	4
1023145	11	14	3	5	12.5	4
1023146	11	14	3	5	12.5	4
1023147	11	13	3	5	12	4
1023148	11	13	3	5	12	4
1023149	11	13	3	5	12	4
1023150	11	13	3	5	12	4
1023151	11	12	3	5	11.5	4
1023152	10	12	3	4	11	3.5
1023153	10	12	3	4	11	3.5
1023154	10	12	3	4	11	3.5
1023155	10	11	3	4	10.5	3.5
1023156	10	11	3	4	10.5	3.5
1023157	10	10	3	4	10	3.5
1023158	10	10	3	3	10	3
1023159	10	10	3	3	10	3
1023160	10	10	3	3	10	3
1023161	10	10	3	3	10	3
1023162	9	10	3	3	9.5	3
1023163	10	10	3	3	10	3
1023164	9	10	2	3	9.5	2.5
1023165	9	10	2	3	9.5	2.5
1023166	9	10	2	3	9.5	2.5
1023167	9	10	2	3	9.5	2.5
1023168	9	10	2	3	9.5	2.5
1023169	9	10	2	3	9.5	2.5
1023170	9	11	2	3	10	2.5
1023171	9	13	2	3	11	2.5
1023172	9	13	2	3	11	2.5
1023173	9	14	3	3	11.5	3
1023174	9	17	3	3	13	3
1023175	10	18	3	3	14	3
1023176	10	18	3	3	14	3
1023177	11	18	4	3	14.5	3.5
1023178	11	18	4	3	14.5	3.5
1023179	11	18	4	3	14.5	3.5
1023180	11	19	4	3	15	3.5
1023181	12	19	4	3	15.5	3.5
1023182	12	19	4	3	15.5	3.5
1023183	12	19	4	3	15.5	3.5
1023184	12	19	4	3	15.5	3.5
1023185	12	19	5	3	15.5	4
1023186	14	19	5	3	16.5	4
1023187	13	20	5	3	16.5	4
1023188	13	20	5	3	16.5	4
1023189	13	19	5	3	16	4
1023190	13	19	5	3	16	4
1023191	13	19	5	3	16	4
1023192	13	19	5	3	16	4
1023193	13	19	5	3	16	4
1023194	13	19	5	3	16	4
1023195	13	19	5	3	16	4
1023196	13	19	5	3	16	4
1023197	13	19	5	3	16	4
1023198	13	19	5	3	16	4
1023199	13	19	5	3	16	4
1023200	13	19	5	3	16	4
1023201	13	18	5	2	15.5	3.5
1023202	13	18	5	2	15.5	3.5
1023203	13	18	5	2	15.5	3.5
1023204	13	20	5	2	16.5	3.5
1023205	13	20	5	1	16.5	3
1023206	13	20	5	1	16.5	3
1023207	13	20	5	1	16.5	3
1023208	12	20	5	1	16	3
1023209	12	20	5	1	16	3
1023210	11	20	5	1	15.5	3
1023211	11	20	5	1	15.5	3
1023212	11	20	4	1	15.5	2.5
1023213	11	20	4	1	15.5	2.5
1023214	10	19	4	1	14.5	2.5
1023215	9	19	4	1	14	2.5
1023216	8	19	4	1	13.5	2.5
1023217	6	16	4	1	11	2.5
1023218	6	16	4	0	11	2
1023219	6	16	4	0	11	2
1023220	6	16	4	1	11	2.5
1023221	7	16	4	1	11.5	2.5
1023222	7	15	4	1	11	2.5
1023223	7	15	4	1	11	2.5
1023224	7	15	4	1	11	2.5
1023225	7	15	4	1	11	2.5
1023226	7	15	4	1	11	2.5
1023227	7	17	4	1	12	2.5
1023228	7	17	4	1	12	2.5
1023229	7	17	4	1	12	2.5
1023230	7	17	4	1	12	2.5
1023231	7	17	4	1	12	2.5
1023232	7	17	4	1	12	2.5
1023233	7	17	4	1	12	2.5
1023234	7	17	4	1	12	2.5
1023235	7	17	4	1	12	2.5
1023236	7	17	4	1	12	2.5
1023237	8	16	4	1	12	2.5
1023238	8	16	4	1	12	2.5
1023239	8	16	4	1	12	2.5
1023240	8	14	4	1	11	2.5
1023241	8	14	4	1	11	2.5
1023242	8	14	4	1	11	2.5
1023243	8	14	4	1	11	2.5
1023244	8	14	4	1	11	2.5
1023245	8	14	4	1	11	2.5
1023246	9	15	4	1	12	2.5
1023247	9	15	4	1	12	2.5
1023248	9	15	4	1	12	2.5
1023249	10	15	4	1	12.5	2.5
1023250	10	15	4	1	12.5	2.5
1023251	10	15	4	1	12.5	2.5
1023252	10	15	4	1	12.5	2.5
1023253	10	16	4	1	13	2.5
1023254	10	16	4	1	13	2.5
1023255	10	16	4	1	13	2.5
1023256	10	16	4	1	13	2.5
1023257	10	16	4	1	13	2.5
1023258	10	16	4	1	13	2.5
1023259	10	16	4	1	13	2.5
1023260	10	16	4	1	13	2.5
1023261	10	16	4	1	13	2.5
1023262	11	16	4	1	13.5	2.5
1023263	10	16	4	1	13	2.5
1023264	10	16	4	1	13	2.5
1023265	10	16	4	1	13	2.5
1023266	12	16	4	2	14	3
1023267	12	16	4	2	14	3
1023268	12	16	4	2	14	3
1023269	12	16	4	2	14	3
1023270	12	15	4	2	13.5	3
1023271	12	13	4	2	12.5	3
1023272	12	13	4	2	12.5	3
1023273	12	12	3	2	12	2.5
1023274	12	9	3	2	10.5	2.5
1023275	11	8	3	2	9.5	2.5
1023276	12	9	3	2	10.5	2.5
1023277	11	9	2	2	10	2
1023278	12	9	2	2	10.5	2
1023279	12	9	2	2	10.5	2
1023280	12	8	2	2	10	2
1023281	11	8	2	2	9.5	2
1023282	11	8	2	2	9.5	2
1023283	11	8	2	2	9.5	2
1023284	11	9	3	2	10	2.5
1023285	11	9	2	2	10	2
1023286	9	9	2	2	9	2
1023287	9	8	2	2	8.5	2
1023288	9	8	2	2	8.5	2
1023289	9	8	3	3	8.5	3
1023290	9	8	3	3	8.5	3
1023291	9	9	3	3	9	3
1023292	9	10	3	3	9.5	3
1023293	9	10	3	3	9.5	3
1023294	9	11	3	3	10	3
1023295	9	11	3	3	10	3
1023296	9	11	3	3	10	3
1023297	9	11	3	3	10	3
1023298	9	11	3	3	10	3
1023299	9	11	3	3	10	3
1023300	9	11	3	3	10	3
1023301	9	12	3	3	10.5	3
1023302	9	12	3	3	10.5	3
1023303	9	12	3	3	10.5	3
1023304	12	10	3	3	11	3
1023305	12	10	3	3	11	3
1023306	12	10	3	3	11	3
1023307	12	10	3	3	11	3
1023308	12	10	3	3	11	3
1023309	12	11	3	3	11.5	3
1023310	12	11	3	3	11.5	3
1023311	12	11	3	3	11.5	3
1023312	12	11	3	3	11.5	3
1023313	12	11	3	3	11.5	3
1023314	12	11	3	3	11.5	3
1023315	12	11	3	3	11.5	3
1023316	12	11	3	3	11.5	3
1023317	12	11	3	3	11.5	3
1023318	12	11	3	3	11.5	3
1023319	12	11	3	3	11.5	3
1023320	12	11	3	2	11.5	2.5
1023321	11	11	3	2	11	2.5
1023322	11	11	3	2	11	2.5
1023323	12	11	3	2	11.5	2.5
1023324	12	11	3	2	11.5	2.5
1023325	12	11	3	2	11.5	2.5
1023326	12	11	3	2	11.5	2.5
1023327	12	9	3	2	10.5	2.5
1023328	12	9	3	2	10.5	2.5
1023329	12	9	3	2	10.5	2.5
1023330	12	9	3	2	10.5	2.5
1023331	12	9	3	2	10.5	2.5
1023332	13	9	3	2	11	2.5
1023333	13	9	3	2	11	2.5
1023334	13	9	3	2	11	2.5
1023335	13	9	3	2	11	2.5
1023336	13	9	4	2	11	3
1023337	12	10	4	2	11	3
1023338	12	10	4	2	11	3
1023339	12	10	4	2	11	3
1023340	12	10	4	2	11	3
1023341	12	10	4	2	11	3
1023342	12	10	4	2	11	3
1023343	12	10	4	2	11	3
1023344	12	10	4	2	11	3
1023345	12	10	4	2	11	3
1023346	11	9	4	2	10	3
1023347	12	9	4	2	10.5	3
1023348	12	9	4	2	10.5	3
1023349	11	9	4	2	10	3
1023350	11	9	4	2	10	3
1023351	11	9	4	2	10	3
1023352	11	9	4	2	10	3
1023353	11	8	4	2	9.5	3
1023354	11	8	4	2	9.5	3
1023355	11	8	4	2	9.5	3
1023356	12	8	5	2	10	3.5
1023357	12	8	5	2	10	3.5
1023358	12	8	5	2	10	3.5
1023359	12	9	5	2	10.5	3.5
1023360	12	9	5	2	10.5	3.5
1023361	12	9	5	2	10.5	3.5
1023362	11	9	5	2	10	3.5
1023363	11	9	5	2	10	3.5
1023364	11	9	5	2	10	3.5
1023365	11	10	5	2	10.5	3.5
1023366	9	10	5	1	9.5	3
1023367	9	11	5	1	10	3
1023368	9	11	5	2	10	3.5
1023369	9	11	5	2	10	3.5
1023370	9	11	5	2	10	3.5
1023371	9	11	5	2	10	3.5
1023372	9	11	5	2	10	3.5
1023373	10	11	5	2	10.5	3.5
1023374	10	11	4	2	10.5	3
1023375	10	11	4	2	10.5	3
1023376	9	10	4	2	9.5	3
1023377	9	10	4	2	9.5	3
1023378	8	10	4	2	9	3
1023379	8	10	4	2	9	3
1023380	8	11	4	3	9.5	3.5
1023381	8	11	4	3	9.5	3.5
1023382	8	11	4	3	9.5	3.5
1023383	9	11	4	3	10	3.5
1023384	9	10	3	3	9.5	3
1023385	9	11	3	3	10	3
1023386	10	11	3	3	10.5	3
1023387	11	11	3	3	11	3
1023388	11	11	3	3	11	3
1023389	11	11	2	2	11	2
1023390	13	11	2	2	12	2
1023391	13	11	2	2	12	2
1023392	15	10	2	2	12.5	2
1023393	15	10	2	2	12.5	2
1023394	15	9	2	2	12	2
1023395	15	9	2	2	12	2
1023396	16	9	2	2	12.5	2
1023397	16	10	2	2	13	2
1023398	17	11	2	2	14	2
1023399	17	11	2	2	14	2
1023400	17	11	3	2	14	2.5
1023401	17	10	3	2	13.5	2.5
1023402	17	10	3	2	13.5	2.5
1023403	17	10	3	2	13.5	2.5
1023404	14	10	3	2	12	2.5
1023405	14	10	3	2	12	2.5
1023406	14	9	3	2	11.5	2.5
1023407	14	9	3	2	11.5	2.5
1023408	14	9	3	2	11.5	2.5
1023409	14	9	3	2	11.5	2.5
1023410	14	9	3	2	11.5	2.5
1023411	14	9	3	2	11.5	2.5
1023412	14	11	4	2	12.5	3
1023413	15	11	4	2	13	3
1023414	16	11	4	2	13.5	3
1023415	17	11	4	2	14	3
1023416	17	11	4	2	14	3
1023417	17	11	4	2	14	3
1023418	17	11	4	2	14	3
1023419	17	11	4	2	14	3
1023420	18	11	4	2	14.5	3
1023421	18	13	4	2	15.5	3
1023422	19	15	4	2	17	3
1023423	18	16	4	2	17	3
1023424	18	16	5	2	17	3.5
1023425	19	17	5	2	18	3.5
1023426	19	17	5	2	18	3.5
1023427	19	17	6	2	18	4
1023428	19	17	6	2	18	4
1023429	19	19	6	2	19	4
1023430	19	19	6	2	19	4
1023431	19	19	6	2	19	4
1023432	18	19	6	2	18.5	4
1023433	18	19	6	2	18.5	4
1023434	18	20	5	2	19	3.5
1023435	19	20	5	2	19.5	3.5
1023436	19	20	5	2	19.5	3.5
1023437	19	19	5	2	19	3.5
1023438	19	19	5	2	19	3.5
1023439	19	19	5	2	19	3.5
1023440	19	19	5	2	19	3.5
1023441	20	19	5	2	19.5	3.5
1023442	20	19	5	2	19.5	3.5
1023443	20	19	5	2	19.5	3.5
1023444	20	19	5	2	19.5	3.5
1023445	20	19	5	2	19.5	3.5
1023446	20	19	5	2	19.5	3.5
1023447	20	19	5	2	19.5	3.5
1023448	22	19	5	2	20.5	3.5
1023449	22	19	5	2	20.5	3.5
1023450	22	19	5	2	20.5	3.5
1023451	22	19	5	2	20.5	3.5
1023452	22	19	5	2	20.5	3.5
1023453	22	19	5	2	20.5	3.5
1023454	22	19	5	2	20.5	3.5
1023455	22	20	5	2	21	3.5
1023456	21	20	4	2	20.5	3
1023457	21	20	4	2	20.5	3
1023458	21	21	4	2	21	3
1023459	21	19	4	2	20	3
1023460	21	19	4	3	20	3.5
1023461	21	20	4	3	20.5	3.5
1023462	21	20	4	3	20.5	3.5
1023463	21	20	4	3	20.5	3.5
1023464	21	20	4	3	20.5	3.5
1023465	21	19	4	3	20	3.5
1023466	21	19	4	3	20	3.5
1023467	21	18	4	3	19.5	3.5
1023468	21	18	4	2	19.5	3
1023469	21	18	4	2	19.5	3
1023470	21	18	4	2	19.5	3
1023471	21	19	4	2	20	3
1023472	21	20	4	2	20.5	3
1023473	20	20	4	2	20	3
1023474	20	21	4	3	20.5	3.5
1023475	20	21	4	3	20.5	3.5
1023476	20	21	4	3	20.5	3.5
1023477	20	21	4	3	20.5	3.5
1023478	20	22	4	3	21	3.5
1023479	20	22	4	3	21	3.5
1023480	20	21	4	2	20.5	3
1023481	20	21	4	2	20.5	3
1023482	20	21	4	2	20.5	3
1023483	19	21	4	2	20	3
1023484	19	21	4	2	20	3
1023485	19	20	4	2	19.5	3
1023486	18	20	4	2	19	3
1023487	17	21	5	2	19	3.5
1023488	17	21	5	2	19	3.5
1023489	17	22	5	2	19.5	3.5
1023490	15	22	5	2	18.5	3.5
1023491	15	23	5	2	19	3.5
1023492	13	23	5	2	18	3.5
1023493	13	25	6	2	19	4
1023494	13	26	6	2	19.5	4
1023495	13	26	6	2	19.5	4
1023496	12	26	6	2	19	4
1023497	12	25	6	2	18.5	4
1023498	12	24	6	2	18	4
1023499	12	24	6	2	18	4
1023500	12	24	5	2	18	3.5
1023501	13	24	5	2	18.5	3.5
1023502	13	25	5	2	19	3.5
1023503	13	25	5	2	19	3.5
1023504	15	25	5	2	20	3.5
1023505	15	25	5	2	20	3.5
1023506	15	27	5	2	21	3.5
1023507	15	29	6	2	22	4
1023508	15	29	6	2	22	4
1023509	15	29	6	2	22	4
1023510	16	29	6	2	22.5	4
1023511	19	29	6	2	24	4
1023512	19	27	5	3	23	4
1023513	18	27	5	3	22.5	4
1023514	19	27	5	3	23	4
1023515	19	27	5	3	23	4
1023516	19	27	5	3	23	4
1023517	19	27	5	3	23	4
1023518	19	27	5	3	23	4
1023519	19	27	5	3	23	4
1023520	18	27	5	3	22.5	4
1023521	18	25	5	3	21.5	4
1023522	17	23	5	3	20	4
1023523	17	22	5	3	19.5	4
1023524	17	21	4	3	19	3.5
1023525	16	21	4	3	18.5	3.5
1023526	16	23	4	3	19.5	3.5
1023527	16	23	3	3	19.5	3
1023528	16	23	3	3	19.5	3
1023529	16	22	3	3	19	3
1023530	17	22	3	3	19.5	3
1023531	17	22	3	4	19.5	3.5
1023532	17	22	3	4	19.5	3.5
1023533	18	22	3	4	20	3.5
1023534	18	21	3	4	19.5	3.5
1023535	17	22	3	4	19.5	3.5
1023536	17	22	3	4	19.5	3.5
1023537	18	23	3	4	20.5	3.5
1023538	18	23	3	4	20.5	3.5
1023539	18	23	3	4	20.5	3.5
1023540	19	23	3	4	21	3.5
1023541	18	24	3	4	21	3.5
1023542	18	24	3	4	21	3.5
1023543	18	24	3	4	21	3.5
1023544	18	24	3	4	21	3.5
1023545	18	24	3	4	21	3.5
1023546	18	24	3	4	21	3.5
1023547	17	24	3	4	20.5	3.5
1023548	15	24	3	4	19.5	3.5
1023549	15	24	3	4	19.5	3.5
1023550	15	24	3	4	19.5	3.5
1023551	16	24	3	4	20	3.5
1023552	16	24	4	4	20	4
1023553	16	24	4	4	20	4
1023554	16	24	4	4	20	4
1023555	17	24	4	4	20.5	4
1023556	17	24	4	4	20.5	4
1023557	17	23	4	4	20	4
1023558	17	22	4	4	19.5	4
1023559	17	22	4	4	19.5	4
1023560	18	23	5	3	20.5	4
1023561	18	23	5	3	20.5	4
1023562	18	23	5	3	20.5	4
1023563	20	23	5	3	21.5	4
1023564	20	23	5	3	21.5	4
1023565	20	23	5	3	21.5	4
1023566	20	23	5	3	21.5	4
1023567	20	23	5	3	21.5	4
1023568	20	23	5	3	21.5	4
1023569	20	23	5	3	21.5	4
1023570	20	23	5	3	21.5	4
1023571	20	22	5	3	21	4
1023572	20	21	5	3	20.5	4
1023573	20	21	5	3	20.5	4
1023574	20	21	5	2	20.5	3.5
1023575	20	21	5	2	20.5	3.5
1023576	20	21	5	2	20.5	3.5
1023577	20	21	5	2	20.5	3.5
1023578	20	20	5	2	20	3.5
1023579	20	20	5	2	20	3.5
1023580	20	22	6	2	21	4
1023581	20	23	6	2	21.5	4
1023582	21	23	6	2	22	4
1023583	21	23	6	2	22	4
1023584	21	23	6	2	22	4
1023585	21	23	6	3	22	4.5
1023586	21	23	6	3	22	4.5
1023587	22	22	5	3	22	4
1023588	22	22	5	3	22	4
1023589	22	21	5	3	21.5	4
1023590	22	22	5	3	22	4
1023591	22	20	6	3	21	4.5
1023592	22	20	6	3	21	4.5
1023593	22	18	5	3	20	4
1023594	23	17	6	3	20	4.5
1023595	23	17	6	3	20	4.5
1023596	23	18	6	3	20.5	4.5
1023597	24	18	6	3	21	4.5
1023598	25	19	6	3	22	4.5
1023599	28	19	6	3	23.5	4.5
1023600	29	19	6	3	24	4.5
1023601	28	19	6	3	23.5	4.5
1023602	28	18	7	3	23	5
1023603	31	18	7	3	24.5	5
1023604	32	18	7	3	25	5
1023605	32	18	7	3	25	5
1023606	32	16	7	3	24	5
1023607	32	14	6	3	23	4.5
1023608	33	14	6	3	23.5	4.5
1023609	34	15	6	3	24.5	4.5
1023610	33	15	6	3	24	4.5
1023611	30	15	6	3	22.5	4.5
1023612	30	15	6	2	22.5	4
1023613	30	18	6	2	24	4
1023614	29	19	6	3	24	4.5
1023615	29	19	6	3	24	4.5
1023616	29	19	6	3	24	4.5
1023617	30	19	6	3	24.5	4.5
1023618	30	19	6	2	24.5	4
1023619	30	19	6	2	24.5	4
1023620	30	19	6	2	24.5	4
1023621	30	19	6	2	24.5	4
1023622	30	19	6	2	24.5	4
1023623	30	19	6	2	24.5	4
1023624	30	19	6	2	24.5	4
1023625	30	19	6	2	24.5	4
1023626	30	17	6	3	23.5	4.5
1023627	30	17	6	3	23.5	4.5
1023628	30	17	6	3	23.5	4.5
1023629	30	16	6	3	23	4.5
1023630	29	16	6	3	22.5	4.5
1023631	30	17	6	3	23.5	4.5
1023632	31	18	6	3	24.5	4.5
1023633	30	18	7	3	24	5
1023634	31	18	7	3	24.5	5
1023635	31	17	7	3	24	5
1023636	31	18	7	3	24.5	5
1023637	30	17	7	3	23.5	5
1023638	30	17	7	3	23.5	5
1023639	30	17	7	3	23.5	5
1023640	29	17	7	3	23	5
1023641	29	16	7	3	22.5	5
1023642	29	16	7	3	22.5	5
1023643	29	17	7	3	23	5
1023644	30	17	7	3	23.5	5
1023645	30	17	7	3	23.5	5
1023646	31	17	7	3	24	5
1023647	31	17	7	3	24	5
1023648	31	17	9	3	24	6
1023649	32	17	9	3	24.5	6
1023650	32	17	9	3	24.5	6
1023651	31	17	9	3	24	6
1023652	31	17	9	3	24	6
1023653	31	17	9	3	24	6
1023654	31	17	9	3	24	6
1023655	31	17	9	3	24	6
1023656	31	17	9	3	24	6
1023657	31	17	9	3	24	6
1023658	31	17	9	3	24	6
1023659	31	17	9	3	24	6
1023660	30	16	8	3	23	5.5
1023661	31	16	8	3	23.5	5.5
1023662	31	16	8	3	23.5	5.5
1023663	29	16	8	3	22.5	5.5
1023664	30	16	8	3	23	5.5
1023665	32	17	8	3	24.5	5.5
1023666	32	17	8	3	24.5	5.5
1023667	32	17	9	3	24.5	6
1023668	32	17	9	3	24.5	6
1023669	32	17	9	3	24.5	6
1023670	32	17	10	3	24.5	6.5
1023671	32	17	10	3	24.5	6.5
1023672	32	17	10	3	24.5	6.5
1023673	32	17	10	3	24.5	6.5
1023674	32	16	10	3	24	6.5
1023675	32	16	10	3	24	6.5
1023676	32	16	10	3	24	6.5
1023677	33	16	10	3	24.5	6.5
1023678	33	16	10	3	24.5	6.5
1023679	33	17	10	3	25	6.5
1023680	33	15	9	3	24	6
1023681	34	14	9	3	24	6
1023682	33	14	9	3	23.5	6
1023683	33	14	9	3	23.5	6
1023684	33	14	9	3	23.5	6
1023685	33	14	9	2	23.5	5.5
1023686	33	14	9	2	23.5	5.5
1023687	32	14	9	2	23	5.5
1023688	35	14	9	2	24.5	5.5
1023689	35	14	9	2	24.5	5.5
1023690	35	13	9	2	24	5.5
1023691	35	13	9	2	24	5.5
1023692	35	13	9	2	24	5.5
1023693	37	13	9	2	25	5.5
1023694	36	15	8	2	25.5	5
1023695	36	15	8	2	25.5	5
1023696	36	14	8	2	25	5
1023697	35	14	8	2	24.5	5
1023698	34	13	8	2	23.5	5
1023699	32	13	8	2	22.5	5
1023700	31	13	8	2	22	5
1023701	31	13	8	2	22	5
1023702	31	13	7	2	22	4.5
1023703	28	13	7	2	20.5	4.5
1023704	25	13	7	2	19	4.5
1023705	25	15	7	2	20	4.5
1023706	25	15	7	2	20	4.5
1023707	26	16	7	2	21	4.5
1023708	28	16	7	2	22	4.5
1023709	27	15	7	2	21	4.5
1023710	27	15	7	2	21	4.5
1023711	27	15	7	2	21	4.5
1023712	27	15	7	2	21	4.5
1023713	27	12	7	1	19.5	4
1023714	26	11	8	1	18.5	4.5
1023715	25	11	8	1	18	4.5
1023716	26	11	8	1	18.5	4.5
1023717	25	12	8	1	18.5	4.5
1023718	25	12	8	1	18.5	4.5
1023719	25	12	8	1	18.5	4.5
1023720	25	12	8	1	18.5	4.5
1023721	25	12	8	1	18.5	4.5
1023722	25	12	8	1	18.5	4.5
1023723	25	12	8	1	18.5	4.5
1023724	26	12	8	1	19	4.5
1023725	26	12	8	1	19	4.5
1023726	26	12	8	0	19	4
1023727	26	12	8	0	19	4
1023728	26	12	8	0	19	4
1023729	27	12	8	0	19.5	4
1023730	27	12	8	0	19.5	4
1023731	27	11	8	0	19	4
1023732	27	10	8	0	18.5	4
1023733	26	10	7	0	18	3.5
1023734	27	10	7	0	18.5	3.5
1023735	28	10	7	0	19	3.5
1023736	28	10	7	0	19	3.5
1023737	28	10	7	0	19	3.5
1023738	28	13	7	0	20.5	3.5
1023739	28	13	7	0	20.5	3.5
1023740	28	13	7	0	20.5	3.5
1023741	28	13	7	0	20.5	3.5
1023742	28	13	7	0	20.5	3.5
1023743	28	12	7	0	20	3.5
1023744	27	12	7	0	19.5	3.5
1023745	27	12	7	0	19.5	3.5
1023746	26	12	7	0	19	3.5
1023747	26	12	7	0	19	3.5
1023748	26	13	5	0	19.5	2.5
1023749	25	13	5	0	19	2.5
1023750	25	13	5	0	19	2.5
1023751	25	13	5	0	19	2.5
1023752	26	13	4	0	19.5	2
1023753	27	13	4	0	20	2
1023754	28	13	4	0	20.5	2
1023755	28	15	4	0	21.5	2
1023756	28	15	4	0	21.5	2
1023757	28	16	4	0	22	2
1023758	28	16	4	0	22	2
1023759	28	17	4	0	22.5	2
1023760	30	18	4	0	24	2
1023761	30	18	4	0	24	2
1023762	30	18	4	0	24	2
1023763	30	18	4	0	24	2
1023764	29	18	4	0	23.5	2
1023765	27	17	4	0	22	2
1023766	27	17	4	0	22	2
1023767	27	17	3	0	22	1.5
1023768	27	17	3	0	22	1.5
1023769	27	17	3	0	22	1.5
1023770	27	18	2	0	22.5	1
1023771	27	18	2	0	22.5	1
1023772	28	18	2	0	23	1
1023773	28	18	3	0	23	1.5
1023774	28	18	3	0	23	1.5
1023775	29	18	4	0	23.5	2
1023776	29	18	4	0	23.5	2
1023777	28	18	4	0	23	2
1023778	29	18	4	0	23.5	2
1023779	29	17	4	0	23	2
1023780	29	18	4	0	23.5	2
1023781	28	18	4	0	23	2
1023782	28	18	4	0	23	2
1023783	28	18	4	0	23	2
1023784	28	18	4	0	23	2
1023785	28	18	4	0	23	2
1023786	28	18	4	0	23	2
1023787	28	18	4	0	23	2
1023788	25	20	4	1	22.5	2.5
1023789	25	20	4	1	22.5	2.5
1023790	26	20	4	1	23	2.5
1023791	26	20	4	1	23	2.5
1023792	26	20	4	1	23	2.5
1023793	27	20	4	1	23.5	2.5
1023794	27	19	5	1	23	3
1023795	27	19	6	1	23	3.5
1023796	27	19	6	1	23	3.5
1023797	28	19	6	1	23.5	3.5
1023798	27	19	6	1	23	3.5
1023799	26	19	6	1	22.5	3.5
1023800	26	19	6	1	22.5	3.5
1023801	27	19	6	1	23	3.5
1023802	27	20	6	1	23.5	3.5
1023803	27	20	7	1	23.5	4
1023804	27	20	7	1	23.5	4
1023805	27	18	7	1	22.5	4
1023806	27	18	7	2	22.5	4.5
1023807	26	18	7	2	22	4.5
1023808	23	18	7	2	20.5	4.5
1023809	23	18	7	2	20.5	4.5
1023810	24	18	7	2	21	4.5
1023811	24	18	7	2	21	4.5
1023812	24	18	7	2	21	4.5
1023813	24	18	7	2	21	4.5
1023814	24	18	6	2	21	4
1023815	24	18	6	2	21	4
1023816	23	18	6	2	20.5	4
1023817	23	17	6	2	20	4
1023818	23	17	6	2	20	4
1023819	23	17	6	2	20	4
1023820	23	17	6	2	20	4
1023821	23	17	6	2	20	4
1023822	23	17	6	2	20	4
1023823	23	17	6	2	20	4
1023824	22	17	6	2	19.5	4
1023825	22	17	6	2	19.5	4
1023826	22	17	6	2	19.5	4
1023827	22	17	6	2	19.5	4
1023828	22	17	6	2	19.5	4
1023829	21	17	6	2	19	4
1023830	21	18	6	2	19.5	4
1023831	22	18	6	2	20	4
1023832	21	18	6	2	19.5	4
1023833	23	18	6	2	20.5	4
1023834	23	18	6	2	20.5	4
1023835	22	18	6	2	20	4
1023836	22	17	6	2	19.5	4
1023837	22	17	6	2	19.5	4
1023838	22	14	6	2	18	4
1023839	22	14	6	2	18	4
1023840	22	14	6	2	18	4
1023841	22	14	6	2	18	4
1023842	22	14	6	2	18	4
1023843	22	14	6	2	18	4
1023844	22	14	6	2	18	4
1023845	22	14	6	2	18	4
1023846	23	14	6	2	18.5	4
1023847	24	14	6	2	19	4
1023848	24	14	6	2	19	4
1023849	26	14	7	2	20	4.5
1023850	27	14	7	2	20.5	4.5
1023851	27	14	7	2	20.5	4.5
1023852	26	14	7	2	20	4.5
1023853	25	14	7	2	19.5	4.5
1023854	24	14	7	2	19	4.5
1023855	23	12	7	2	17.5	4.5
1023856	23	14	7	2	18.5	4.5
1023857	23	14	7	2	18.5	4.5
1023858	23	14	7	2	18.5	4.5
1023859	26	13	7	2	19.5	4.5
1023860	24	12	7	2	18	4.5
1023861	23	12	7	2	17.5	4.5
1023862	23	12	7	2	17.5	4.5
1023863	23	12	7	2	17.5	4.5
1023864	23	12	7	2	17.5	4.5
1023865	23	12	7	2	17.5	4.5
1023866	23	12	7	2	17.5	4.5
1023867	23	12	7	2	17.5	4.5
1023868	23	12	7	2	17.5	4.5
1023869	23	12	7	2	17.5	4.5
1023870	23	11	7	2	17	4.5
1023871	23	11	7	2	17	4.5
1023872	22	11	7	2	16.5	4.5
1023873	22	11	6	2	16.5	4
1023874	22	11	6	2	16.5	4
1023875	21	11	5	2	16	3.5
1023876	21	11	5	2	16	3.5
1023877	21	12	5	2	16.5	3.5
1023878	20	13	5	2	16.5	3.5
1023879	20	13	5	2	16.5	3.5
1023880	20	12	5	2	16	3.5
1023881	20	12	5	2	16	3.5
1023882	20	12	5	2	16	3.5
1023883	20	12	5	2	16	3.5
1023884	20	12	5	2	16	3.5
1023885	20	12	5	2	16	3.5
1023886	20	12	5	2	16	3.5
1023887	20	12	5	2	16	3.5
1023888	20	10	5	1	15	3
1023889	20	10	5	1	15	3
1023890	19	10	5	1	14.5	3
1023891	19	10	4	1	14.5	2.5
1023892	20	10	4	1	15	2.5
1023893	17	10	4	1	13.5	2.5
1023894	17	9	3	1	13	2
1023895	17	10	2	1	13.5	1.5
1023896	17	10	2	2	13.5	2
1023897	16	10	2	2	13	2
1023898	16	10	2	2	13	2
1023899	16	11	2	2	13.5	2
1023900	16	11	2	2	13.5	2
1023901	15	10	2	2	12.5	2
1023902	18	11	2	2	14.5	2
1023903	18	11	1	2	14.5	1.5
1023904	18	11	1	2	14.5	1.5
1023905	19	11	1	2	15	1.5
1023906	19	10	1	1	14.5	1
1023907	19	10	1	1	14.5	1
1023908	19	10	2	1	14.5	1.5
1023909	19	10	2	1	14.5	1.5
1023910	18	10	2	1	14	1.5
1023911	18	10	2	1	14	1.5
1023912	18	10	2	1	14	1.5
1023913	18	10	2	1	14	1.5
1023914	18	10	4	1	14	2.5
1023915	18	10	4	1	14	2.5
1023916	18	10	4	1	14	2.5
1023917	18	10	4	1	14	2.5
1023918	18	10	4	1	14	2.5
1023919	18	10	4	1	14	2.5
1023920	18	10	4	1	14	2.5
1023921	18	10	4	1	14	2.5
1023922	18	10	4	1	14	2.5
1023923	18	10	4	1	14	2.5
1023924	18	11	4	1	14.5	2.5
1023925	18	11	4	1	14.5	2.5
1023926	18	11	4	1	14.5	2.5
1023927	19	11	4	1	15	2.5
1023928	21	11	4	3	16	3.5
1023929	21	11	4	3	16	3.5
1023930	21	10	4	3	15.5	3.5
1023931	19	10	4	3	14.5	3.5
1023932	19	10	4	3	14.5	3.5
1023933	17	10	4	3	13.5	3.5
1023934	16	10	4	3	13	3.5
1023935	16	10	4	3	13	3.5
1023936	16	10	4	3	13	3.5
1023937	16	10	4	3	13	3.5
1023938	16	12	4	3	14	3.5
1023939	16	12	4	3	14	3.5
1023940	16	12	4	3	14	3.5
1023941	16	12	4	3	14	3.5
1023942	16	12	4	3	14	3.5
1023943	16	12	4	3	14	3.5
1023944	16	11	4	3	13.5	3.5
1023945	16	11	4	3	13.5	3.5
1023946	15	11	4	3	13	3.5
1023947	14	11	4	3	12.5	3.5
1023948	14	11	4	3	12.5	3.5
1023949	12	13	3	3	12.5	3
1023950	11	13	3	3	12	3
1023951	11	13	3	3	12	3
1023952	13	13	3	3	13	3
1023953	13	13	3	3	13	3
1023954	13	13	3	3	13	3
1023955	13	13	3	3	13	3
1023956	13	11	3	3	12	3
1023957	13	11	3	3	12	3
1023958	13	11	3	3	12	3
1023959	10	11	3	3	10.5	3
1023960	11	11	4	3	11	3.5
1023961	11	12	4	3	11.5	3.5
1023962	11	14	4	3	12.5	3.5
1023963	11	14	4	3	12.5	3.5
1023964	11	14	4	3	12.5	3.5
1023965	12	14	4	3	13	3.5
1023966	12	14	4	3	13	3.5
1023967	12	14	4	3	13	3.5
1023968	15	14	4	3	14.5	3.5
1023969	17	15	4	3	16	3.5
1023970	17	15	4	3	16	3.5
1023971	17	15	4	3	16	3.5
1023972	17	15	4	3	16	3.5
1023973	17	15	4	3	16	3.5
1023974	18	16	4	3	17	3.5
1023975	18	16	4	3	17	3.5
1023976	18	16	5	3	17	4
1023977	18	15	5	3	16.5	4
1023978	18	14	5	3	16	4
1023979	18	15	5	3	16.5	4
1023980	18	15	5	3	16.5	4
1023981	18	15	5	3	16.5	4
1023982	18	15	5	4	16.5	4.5
1023983	18	15	5	4	16.5	4.5
1023984	18	15	5	4	16.5	4.5
1023985	18	15	5	4	16.5	4.5
1023986	18	15	5	4	16.5	4.5
1023987	18	15	5	4	16.5	4.5
1023988	19	15	5	4	17	4.5
1023989	19	15	5	4	17	4.5
1023990	19	15	5	4	17	4.5
1023991	19	15	5	4	17	4.5
1023992	18	15	5	4	16.5	4.5
1023993	18	16	5	4	17	4.5
1023994	18	16	5	4	17	4.5
1023995	18	15	5	4	16.5	4.5
1023996	18	15	5	3	16.5	4
1023997	18	15	5	3	16.5	4
1023998	18	15	5	3	16.5	4
1023999	18	14	5	3	16	4
1024000	18	14	5	3	16	4
1024001	18	14	5	3	16	4
1024002	15	13	5	3	14	4
1024003	15	13	5	3	14	4
1024004	15	13	5	3	14	4
1024005	14	13	5	3	13.5	4
1024006	14	13	5	3	13.5	4
1024007	14	13	5	3	13.5	4
1024008	14	13	4	3	13.5	3.5
1024009	14	13	4	3	13.5	3.5
1024010	14	13	4	3	13.5	3.5
1024011	14	13	4	3	13.5	3.5
1024012	14	13	4	3	13.5	3.5
1024013	14	13	4	3	13.5	3.5
1024014	14	13	2	3	13.5	2.5
1024015	14	13	2	3	13.5	2.5
1024016	14	13	2	3	13.5	2.5
1024017	14	13	2	4	13.5	3
1024018	14	13	2	4	13.5	3
1024019	14	13	2	4	13.5	3
1024020	14	13	2	5	13.5	3.5
1024021	14	13	2	5	13.5	3.5
1024022	14	13	2	5	13.5	3.5
1024023	14	13	2	5	13.5	3.5
1024024	14	12	2	5	13	3.5
1024025	14	12	2	5	13	3.5
1024026	14	12	2	5	13	3.5
1024027	13	12	2	5	12.5	3.5
1024028	11	12	2	3	11.5	2.5
1024029	11	12	2	3	11.5	2.5
1024030	13	12	2	3	12.5	2.5
1024031	13	12	2	3	12.5	2.5
1024032	13	12	2	3	12.5	2.5
1024033	13	12	2	3	12.5	2.5
1024034	13	13	2	3	13	2.5
1024035	13	13	2	3	13	2.5
1024036	13	13	2	3	13	2.5
1024037	13	13	2	3	13	2.5
1024038	13	11	2	3	12	2.5
1024039	13	11	2	3	12	2.5
1024040	13	11	2	3	12	2.5
1024041	14	11	2	3	12.5	2.5
1024042	14	11	2	3	12.5	2.5
1024043	15	12	2	3	13.5	2.5
1024044	15	14	2	3	14.5	2.5
1024045	15	14	2	4	14.5	3
1024046	15	14	2	4	14.5	3
1024047	15	14	2	4	14.5	3
1024048	15	14	2	4	14.5	3
1024049	15	12	2	4	13.5	3
1024050	15	12	2	4	13.5	3
1024051	15	12	3	4	13.5	3.5
1024052	13	12	3	4	12.5	3.5
1024053	13	13	3	4	13	3.5
1024054	13	13	3	4	13	3.5
1024055	13	13	3	4	13	3.5
1024056	13	13	3	4	13	3.5
1024057	13	12	3	4	12.5	3.5
1024058	13	12	2	4	12.5	3
1024059	13	12	3	4	12.5	3.5
1024060	12	12	2	4	12	3
1024061	12	11	2	4	11.5	3
1024062	12	9	2	4	10.5	3
1024063	12	9	2	4	10.5	3
1024064	12	9	2	4	10.5	3
1024065	11	9	2	4	10	3
1024066	11	9	2	4	10	3
1024067	11	9	2	4	10	3
1024068	8	9	2	4	8.5	3
1024069	6	8	2	4	7	3
1024070	8	8	2	4	8	3
1024071	8	8	2	4	8	3
1024072	8	8	3	4	8	3.5
1024073	8	8	3	4	8	3.5
1024074	7	7	3	4	7	3.5
1024075	7	7	3	4	7	3.5
1024076	7	7	2	4	7	3
1024077	7	7	2	4	7	3
1024078	8	7	2	4	7.5	3
1024079	8	6	2	4	7	3
1024080	8	6	2	3	7	2.5
1024081	8	6	2	3	7	2.5
1024082	8	6	2	3	7	2.5
1024083	9	6	2	3	7.5	2.5
1024084	9	6	2	3	7.5	2.5
1024085	9	6	3	3	7.5	3
1024086	9	6	3	3	7.5	3
1024087	9	6	3	3	7.5	3
1024088	8	7	3	3	7.5	3
1024089	8	7	3	3	7.5	3
1024090	8	7	3	3	7.5	3
1024091	8	7	3	3	7.5	3
1024092	8	7	3	3	7.5	3
1024093	8	6	3	3	7	3
1024094	8	6	3	3	7	3
1024095	8	6	3	3	7	3
1024096	8	6	3	3	7	3
1024097	8	6	3	3	7	3
1024098	8	6	3	3	7	3
1024099	8	6	3	3	7	3
1024100	8	6	3	3	7	3
1024101	8	6	3	3	7	3
1024102	8	6	3	3	7	3
1024103	8	6	3	3	7	3
1024104	8	6	3	3	7	3
1024105	8	6	3	3	7	3
1024106	8	6	3	3	7	3
1024107	8	7	3	3	7.5	3
1024108	8	7	3	3	7.5	3
1024109	8	7	3	3	7.5	3
1024110	8	7	4	2	7.5	3
1024111	8	8	4	2	8	3
1024112	8	8	4	2	8	3
1024113	9	8	4	2	8.5	3
1024114	9	8	4	2	8.5	3
1024115	9	8	4	2	8.5	3
1024116	10	8	4	2	9	3
1024117	11	8	4	2	9.5	3
1024118	11	8	4	3	9.5	3.5
1024119	11	8	4	3	9.5	3.5
1024120	11	8	4	2	9.5	3
1024121	11	8	4	2	9.5	3
1024122	11	8	4	2	9.5	3
1024123	11	8	4	2	9.5	3
1024124	12	8	4	2	10	3
1024125	13	8	4	2	10.5	3
1024126	13	8	4	2	10.5	3
1024127	13	8	4	2	10.5	3
1024128	13	8	4	2	10.5	3
1024129	13	8	4	2	10.5	3
1024130	11	8	4	2	9.5	3
1024131	11	8	4	2	9.5	3
1024132	11	8	4	2	9.5	3
1024133	11	8	4	2	9.5	3
1024134	11	7	5	2	9	3.5
1024135	11	8	5	2	9.5	3.5
1024136	12	9	6	2	10.5	4
1024137	12	9	6	2	10.5	4
1024138	12	9	6	2	10.5	4
1024139	12	9	6	2	10.5	4
1024140	12	9	6	2	10.5	4
1024141	11	9	6	2	10	4
1024142	11	10	6	2	10.5	4
1024143	10	9	6	2	9.5	4
1024144	10	7	6	2	8.5	4
1024145	10	6	6	1	8	3.5
1024146	10	6	6	1	8	3.5
1024147	10	6	6	1	8	3.5
1024148	10	6	6	1	8	3.5
1024149	10	6	6	1	8	3.5
1024150	10	6	6	1	8	3.5
1024151	10	6	6	1	8	3.5
1024152	10	6	5	1	8	3
1024153	10	6	5	1	8	3
1024154	10	6	5	1	8	3
1024155	10	6	5	1	8	3
1024156	10	6	5	1	8	3
1024157	10	6	5	1	8	3
1024158	10	6	5	1	8	3
1024159	10	6	5	1	8	3
1024160	10	6	5	1	8	3
1024161	10	6	5	1	8	3
1024162	10	6	5	1	8	3
1024163	10	6	5	1	8	3
1024164	10	6	5	1	8	3
1024165	10	7	8	1	8.5	4.5
1024166	10	7	8	1	8.5	4.5
1024167	10	7	8	1	8.5	4.5
1024168	10	7	8	1	8.5	4.5
1024169	10	7	8	1	8.5	4.5
1024170	8	7	8	1	7.5	4.5
1024171	8	7	8	1	7.5	4.5
1024172	8	7	7	1	7.5	4
1024173	8	7	7	1	7.5	4
1024174	8	7	7	1	7.5	4
1024175	9	8	9	1	8.5	5
1024176	9	8	9	1	8.5	5
1024177	10	9	9	1	9.5	5
1024178	10	9	9	1	9.5	5
1024179	10	9	9	1	9.5	5
1024180	10	9	9	1	9.5	5
1024181	10	9	9	1	9.5	5
1024182	10	9	9	1	9.5	5
1024183	9	10	9	1	9.5	5
1024184	9	10	9	1	9.5	5
1024185	9	10	8	1	9.5	4.5
1024186	9	10	8	1	9.5	4.5
1024187	9	10	8	1	9.5	4.5
1024188	9	9	8	1	9	4.5
1024189	9	9	8	1	9	4.5
1024190	9	9	8	1	9	4.5
1024191	9	9	8	1	9	4.5
1024192	9	9	8	1	9	4.5
1024193	9	9	8	1	9	4.5
1024194	9	9	8	1	9	4.5
1024195	9	9	8	1	9	4.5
1024196	9	9	8	1	9	4.5
1024197	9	10	8	1	9.5	4.5
1024198	9	10	8	1	9.5	4.5
1024199	9	10	8	1	9.5	4.5
1024200	9	10	8	1	9.5	4.5
1024201	9	10	8	1	9.5	4.5
1024202	10	10	8	2	10	5
1024203	10	10	8	2	10	5
1024204	10	11	8	2	10.5	5
1024205	10	12	8	2	11	5
1024206	10	13	8	2	11.5	5
1024207	10	13	9	2	11.5	5.5
1024208	10	13	9	2	11.5	5.5
1024209	11	13	9	2	12	5.5
1024210	10	13	8	2	11.5	5
1024211	10	12	8	2	11	5
1024212	10	12	8	2	11	5
1024213	10	12	8	2	11	5
1024214	10	12	8	5	11	6.5
1024215	10	12	8	5	11	6.5
1024216	9	12	8	5	10.5	6.5
1024217	8	12	8	5	10	6.5
1024218	8	12	8	4	10	6
1024219	8	12	8	4	10	6
1024220	8	12	9	4	10	6.5
1024221	8	12	9	4	10	6.5
1024222	8	12	9	4	10	6.5
1024223	8	12	9	4	10	6.5
1024224	7	13	9	4	10	6.5
1024225	6	13	9	4	9.5	6.5
1024226	6	13	9	4	9.5	6.5
1024227	6	13	9	4	9.5	6.5
1024228	6	13	9	4	9.5	6.5
1024229	6	13	9	4	9.5	6.5
1024230	6	13	9	4	9.5	6.5
1024231	6	13	9	4	9.5	6.5
1024232	6	13	9	4	9.5	6.5
1024233	6	13	9	4	9.5	6.5
1024234	6	13	8	4	9.5	6
1024235	6	12	8	4	9	6
1024236	5	11	7	4	8	5.5
1024237	5	11	7	4	8	5.5
1024238	5	11	7	4	8	5.5
1024239	5	11	7	4	8	5.5
1024240	5	11	7	4	8	5.5
1024241	6	11	7	4	8.5	5.5
1024242	6	10	7	4	8	5.5
1024243	6	10	7	4	8	5.5
1024244	6	10	7	4	8	5.5
1024245	6	10	7	4	8	5.5
1024246	6	10	7	5	8	6
1024247	6	10	7	5	8	6
1024248	6	10	7	5	8	6
1024249	6	10	7	5	8	6
1024250	6	10	7	5	8	6
1024251	6	10	7	5	8	6
1024252	6	10	7	5	8	6
1024253	6	10	7	5	8	6
1024254	8	10	7	5	9	6
1024255	8	10	7	5	9	6
1024256	8	10	7	5	9	6
1024257	8	10	7	5	9	6
1024258	8	10	7	5	9	6
1024259	8	10	7	5	9	6
1024260	8	10	7	5	9	6
1024261	8	10	7	5	9	6
1024262	8	10	7	5	9	6
1024263	8	10	7	5	9	6
1024264	8	10	7	6	9	6.5
1024265	8	9	4	6	8.5	5
1024266	8	10	4	6	9	5
1024267	9	10	4	6	9.5	5
1024268	9	10	4	6	9.5	5
1024269	10	10	4	6	10	5
1024270	10	10	4	6	10	5
1024271	10	10	4	6	10	5
1024272	10	10	4	6	10	5
1024273	10	10	4	6	10	5
1024274	10	10	4	6	10	5
1024275	9	9	2	6	9	4
1024276	9	9	2	6	9	4
1024277	8	8	2	6	8	4
1024278	7	8	2	6	7.5	4
1024279	8	8	2	6	8	4
1024280	8	10	2	6	9	4
1024281	8	10	2	6	9	4
1024282	8	10	2	6	9	4
1024283	8	10	2	6	9	4
1024284	8	10	2	6	9	4
1024285	8	10	2	6	9	4
1024286	8	10	2	6	9	4
1024287	8	10	2	6	9	4
1024288	9	10	2	6	9.5	4
1024289	9	10	2	6	9.5	4
1024290	9	10	2	6	9.5	4
1024291	9	10	2	6	9.5	4
1024292	9	10	2	6	9.5	4
1024293	9	10	2	6	9.5	4
1024294	9	10	2	6	9.5	4
1024295	9	10	2	6	9.5	4
1024296	9	10	2	6	9.5	4
1024297	9	9	2	6	9	4
1024298	9	9	2	6	9	4
1024299	9	9	2	6	9	4
1024300	9	9	2	6	9	4
1024301	9	9	2	6	9	4
1024302	8	9	2	5	8.5	3.5
1024303	8	8	2	5	8	3.5
1024304	8	7	2	5	7.5	3.5
1024305	8	6	2	5	7	3.5
1024306	8	6	2	5	7	3.5
1024307	8	5	1	5	6.5	3
1024308	8	5	1	5	6.5	3
1024309	7	6	1	5	6.5	3
1024310	7	8	1	5	7.5	3
1024311	7	8	1	5	7.5	3
1024312	7	8	1	5	7.5	3
1024313	7	8	1	5	7.5	3
1024314	7	8	1	2	7.5	1.5
1024315	7	8	1	2	7.5	1.5
1024316	8	8	1	2	8	1.5
1024317	8	8	1	2	8	1.5
1024318	8	8	1	2	8	1.5
1024319	8	8	1	2	8	1.5
1024320	8	8	0	2	8	1
1024321	9	8	0	2	8.5	1
1024322	10	8	0	2	9	1
1024323	10	8	0	2	9	1
1024324	10	7	0	2	8.5	1
1024325	11	7	0	2	9	1
1024326	11	7	0	2	9	1
1024327	12	7	0	2	9.5	1
1024328	12	7	0	2	9.5	1
1024329	12	7	0	2	9.5	1
1024330	12	7	0	2	9.5	1
1024331	12	7	0	2	9.5	1
1024332	12	7	0	2	9.5	1
1024333	12	7	0	2	9.5	1
1024334	12	7	0	2	9.5	1
1024335	12	8	0	2	10	1
1024336	13	8	0	2	10.5	1
1024337	13	8	0	2	10.5	1
1024338	13	8	0	2	10.5	1
1024339	13	8	1	2	10.5	1.5
1024340	13	8	1	2	10.5	1.5
1024341	12	8	1	2	10	1.5
1024342	12	8	1	2	10	1.5
1024343	12	8	1	2	10	1.5
1024344	12	8	1	2	10	1.5
1024345	14	8	1	2	11	1.5
1024346	14	8	1	1	11	1
1024347	14	8	2	1	11	1.5
1024348	14	8	3	1	11	2
1024349	14	8	3	1	11	2
1024350	14	9	3	1	11.5	2
1024351	14	9	3	1	11.5	2
1024352	14	9	3	1	11.5	2
1024353	14	9	3	1	11.5	2
1024354	12	9	3	1	10.5	2
1024355	12	12	3	1	12	2
1024356	12	12	3	1	12	2
1024357	12	12	3	1	12	2
1024358	12	12	3	1	12	2
1024359	12	12	3	1	12	2
1024360	12	12	3	1	12	2
1024361	12	12	3	1	12	2
1024362	12	12	3	1	12	2
1024363	12	12	3	1	12	2
1024364	12	13	3	0	12.5	1.5
1024365	12	13	3	0	12.5	1.5
1024366	13	12	3	0	12.5	1.5
1024367	12	12	3	0	12	1.5
1024368	12	12	3	0	12	1.5
1024369	11	12	3	0	11.5	1.5
1024370	11	12	3	0	11.5	1.5
1024371	11	12	3	0	11.5	1.5
1024372	11	12	3	0	11.5	1.5
1024373	11	12	3	0	11.5	1.5
1024374	11	12	3	0	11.5	1.5
1024375	12	12	3	0	12	1.5
1024376	12	12	3	0	12	1.5
1024377	12	13	3	0	12.5	1.5
1024378	12	13	3	0	12.5	1.5
1024379	11	13	3	0	12	1.5
1024380	11	11	3	0	11	1.5
1024381	11	11	3	0	11	1.5
1024382	11	10	3	0	10.5	1.5
1024383	11	10	3	0	10.5	1.5
1024384	11	10	3	0	10.5	1.5
1024385	11	11	3	0	11	1.5
1024386	11	11	3	0	11	1.5
1024387	11	11	3	0	11	1.5
1024388	10	11	3	0	10.5	1.5
1024389	10	11	3	0	10.5	1.5
1024390	10	11	3	0	10.5	1.5
1024391	10	11	3	0	10.5	1.5
1024392	10	11	3	0	10.5	1.5
1024393	10	11	3	0	10.5	1.5
1024394	11	14	3	0	12.5	1.5
1024395	11	14	3	0	12.5	1.5
1024396	11	14	3	0	12.5	1.5
1024397	12	14	3	0	13	1.5
1024398	12	14	3	0	13	1.5
1024399	12	15	3	0	13.5	1.5
1024400	12	15	3	0	13.5	1.5
1024401	12	15	3	0	13.5	1.5
1024402	12	15	3	0	13.5	1.5
1024403	12	15	3	0	13.5	1.5
1024404	12	15	3	0	13.5	1.5
1024405	12	15	3	0	13.5	1.5
1024406	12	16	3	0	14	1.5
1024407	13	16	3	0	14.5	1.5
1024408	13	16	3	0	14.5	1.5
1024409	13	15	3	0	14	1.5
1024410	13	13	3	1	13	2
1024411	13	13	3	1	13	2
1024412	13	13	3	1	13	2
1024413	13	13	3	1	13	2
1024414	13	13	3	1	13	2
1024415	13	13	3	1	13	2
1024416	12	13	3	1	12.5	2
1024417	12	13	3	1	12.5	2
1024418	12	13	3	1	12.5	2
1024419	13	13	3	1	13	2
1024420	13	13	3	1	13	2
1024421	12	13	3	1	12.5	2
1024422	11	13	3	1	12	2
1024423	11	13	3	1	12	2
1024424	11	13	3	1	12	2
1024425	10	14	3	1	12	2
1024426	10	14	3	1	12	2
1024427	9	15	3	1	12	2
1024428	9	15	3	1	12	2
1024429	9	15	3	1	12	2
1024430	9	15	3	1	12	2
1024431	9	15	3	1	12	2
1024432	9	15	3	1	12	2
1024433	9	15	3	1	12	2
1024434	9	15	3	1	12	2
1024435	9	14	3	1	11.5	2
1024436	8	14	3	1	11	2
1024437	8	14	3	1	11	2
1024438	8	15	3	1	11.5	2
1024439	8	15	2	1	11.5	1.5
1024440	8	15	2	1	11.5	1.5
1024441	8	15	2	1	11.5	1.5
1024442	8	15	2	1	11.5	1.5
1024443	8	15	2	1	11.5	1.5
1024444	8	15	2	1	11.5	1.5
1024445	6	15	2	3	10.5	2.5
1024446	6	15	2	3	10.5	2.5
1024447	6	15	1	3	10.5	2
1024448	6	15	0	3	10.5	1.5
1024449	6	15	2	3	10.5	2.5
1024450	6	14	2	3	10	2.5
1024451	6	14	2	3	10	2.5
1024452	6	14	2	3	10	2.5
1024453	6	14	2	3	10	2.5
1024454	6	11	2	3	8.5	2.5
1024455	6	11	2	3	8.5	2.5
1024456	6	11	2	3	8.5	2.5
1024457	6	11	2	3	8.5	2.5
1024458	6	11	2	3	8.5	2.5
1024459	6	11	2	3	8.5	2.5
1024460	6	12	2	3	9	2.5
1024461	6	12	2	3	9	2.5
1024462	6	12	2	4	9	3
1024463	6	12	2	4	9	3
1024464	6	11	2	4	8.5	3
1024465	6	11	2	4	8.5	3
1024466	5	11	2	4	8	3
1024467	5	12	2	4	8.5	3
1024468	5	12	2	4	8.5	3
1024469	5	12	2	4	8.5	3
1024470	5	12	2	5	8.5	3.5
1024471	7	12	2	5	9.5	3.5
1024472	7	13	2	5	10	3.5
1024473	7	13	2	5	10	3.5
1024474	7	13	2	5	10	3.5
1024475	6	13	2	5	9.5	3.5
1024476	6	13	2	5	9.5	3.5
1024477	6	12	2	5	9	3.5
1024478	6	12	2	5	9	3.5
1024479	6	12	2	5	9	3.5
1024480	6	12	2	5	9	3.5
1024481	6	12	2	5	9	3.5
1024482	6	12	2	5	9	3.5
1024483	6	12	2	5	9	3.5
1024484	6	12	2	5	9	3.5
1024485	6	11	2	5	8.5	3.5
1024486	6	11	2	5	8.5	3.5
1024487	6	11	2	5	8.5	3.5
1024488	6	12	2	5	9	3.5
1024489	6	12	2	5	9	3.5
1024490	6	12	2	5	9	3.5
1024491	6	12	2	5	9	3.5
1024492	6	12	2	5	9	3.5
1024493	6	12	2	5	9	3.5
1024494	5	10	2	5	7.5	3.5
1024495	5	10	2	6	7.5	4
1024496	5	10	2	6	7.5	4
1024497	4	10	2	6	7	4
1024498	4	10	2	6	7	4
1024499	4	9	2	6	6.5	4
1024500	4	9	2	6	6.5	4
1024501	5	10	2	6	7.5	4
1024502	5	10	2	6	7.5	4
1024503	6	10	2	6	8	4
1024504	7	10	2	6	8.5	4
1024505	7	10	2	6	8.5	4
1024506	7	9	2	6	8	4
1024507	6	10	2	6	8	4
1024508	7	13	2	6	10	4
1024509	7	13	2	6	10	4
1024510	7	13	2	5	10	3.5
1024511	7	13	2	5	10	3.5
1024512	7	13	2	5	10	3.5
1024513	7	13	2	5	10	3.5
1024514	7	13	2	5	10	3.5
1024515	7	13	2	5	10	3.5
1024516	7	13	2	5	10	3.5
1024517	7	13	2	5	10	3.5
1024518	7	13	2	5	10	3.5
1024519	6	13	2	5	9.5	3.5
1024520	6	13	2	5	9.5	3.5
1024521	6	13	2	5	9.5	3.5
1024522	6	13	2	5	9.5	3.5
1024523	6	13	2	5	9.5	3.5
1024524	6	13	2	5	9.5	3.5
1024525	6	12	2	5	9	3.5
1024526	6	12	2	5	9	3.5
1024527	6	11	2	5	8.5	3.5
1024528	6	11	2	5	8.5	3.5
1024529	6	12	3	5	9	4
1024530	7	12	3	5	9.5	4
1024531	7	12	3	5	9.5	4
1024532	8	12	3	5	10	4
1024533	8	12	3	5	10	4
1024534	8	12	3	5	10	4
1024535	8	12	3	5	10	4
1024536	8	12	3	5	10	4
1024537	9	12	3	5	10.5	4
1024538	9	11	3	5	10	4
1024539	9	11	3	5	10	4
1024540	9	11	3	5	10	4
1024541	9	11	3	5	10	4
1024542	9	11	3	5	10	4
1024543	9	11	3	5	10	4
1024544	9	11	3	5	10	4
1024545	9	11	3	3	10	3
1024546	9	11	3	3	10	3
1024547	9	11	3	3	10	3
1024548	9	11	3	3	10	3
1024549	9	11	1	3	10	2
1024550	9	11	1	3	10	2
1024551	9	11	1	3	10	2
1024552	9	11	1	3	10	2
1024553	9	11	2	3	10	2.5
1024554	9	11	3	4	10	3.5
1024555	9	11	3	4	10	3.5
1024556	10	12	3	5	11	4
1024557	10	12	3	5	11	4
1024558	10	12	3	5	11	4
1024559	10	12	3	5	11	4
1024560	10	11	3	5	10.5	4
1024561	10	11	3	5	10.5	4
1024562	10	11	3	4	10.5	3.5
1024563	10	11	3	4	10.5	3.5
1024564	10	11	3	4	10.5	3.5
1024565	11	11	3	4	11	3.5
1024566	12	11	3	4	11.5	3.5
1024567	13	11	3	4	12	3.5
1024568	13	11	3	4	12	3.5
1024569	13	11	3	4	12	3.5
1024570	13	11	3	3	12	3
1024571	11	11	3	3	11	3
1024572	11	10	3	3	10.5	3
1024573	13	10	3	3	11.5	3
1024574	13	10	4	3	11.5	3.5
1024575	13	10	4	3	11.5	3.5
1024576	13	10	4	3	11.5	3.5
1024577	13	10	4	3	11.5	3.5
1024578	13	10	4	3	11.5	3.5
1024579	13	10	4	3	11.5	3.5
1024580	13	10	4	3	11.5	3.5
1024581	13	10	4	3	11.5	3.5
1024582	13	10	4	3	11.5	3.5
1024583	13	10	4	3	11.5	3.5
1024584	13	10	4	3	11.5	3.5
1024585	13	10	4	3	11.5	3.5
1024586	13	10	4	3	11.5	3.5
1024587	14	10	4	3	12	3.5
1024588	14	9	4	3	11.5	3.5
1024589	14	9	4	5	11.5	4.5
1024590	14	9	4	5	11.5	4.5
1024591	14	9	4	5	11.5	4.5
1024592	14	9	4	5	11.5	4.5
1024593	14	9	4	5	11.5	4.5
1024594	14	8	4	5	11	4.5
1024595	14	8	4	4	11	4
1024596	14	8	4	4	11	4
1024597	14	8	4	4	11	4
1024598	14	8	4	4	11	4
1024599	14	8	4	4	11	4
1024600	14	8	4	4	11	4
1024601	13	7	4	4	10	4
1024602	13	7	4	4	10	4
1024603	12	7	4	4	9.5	4
1024604	11	7	4	4	9	4
1024605	12	7	5	4	9.5	4.5
1024606	12	7	5	4	9.5	4.5
1024607	13	6	5	4	9.5	4.5
1024608	12	3	5	4	7.5	4.5
1024609	12	3	5	4	7.5	4.5
1024610	13	3	5	4	8	4.5
1024611	13	4	5	4	8.5	4.5
1024612	13	4	5	4	8.5	4.5
1024613	13	4	6	4	8.5	5
1024614	13	4	6	4	8.5	5
1024615	13	4	6	4	8.5	5
1024616	13	4	6	4	8.5	5
1024617	13	4	6	4	8.5	5
1024618	13	4	6	4	8.5	5
1024619	13	4	6	4	8.5	5
1024620	13	4	6	4	8.5	5
1024621	13	4	6	4	8.5	5
1024622	13	4	6	4	8.5	5
1024623	13	4	6	4	8.5	5
1024624	13	4	6	4	8.5	5
1024625	13	4	6	4	8.5	5
1024626	13	6	6	4	9.5	5
1024627	13	8	6	4	10.5	5
1024628	13	8	6	4	10.5	5
1024629	13	7	5	4	10	4.5
1024630	12	7	5	4	9.5	4.5
1024631	12	7	5	4	9.5	4.5
1024632	11	7	5	4	9	4.5
1024633	11	7	5	4	9	4.5
1024634	11	7	5	4	9	4.5
1024635	11	7	5	4	9	4.5
1024636	11	7	5	4	9	4.5
1024637	10	7	5	4	8.5	4.5
1024638	10	7	5	4	8.5	4.5
1024639	10	7	5	4	8.5	4.5
1024640	10	7	5	4	8.5	4.5
1024641	10	7	5	4	8.5	4.5
1024642	10	7	5	4	8.5	4.5
1024643	10	7	5	4	8.5	4.5
1024644	10	7	5	4	8.5	4.5
1024645	10	7	5	4	8.5	4.5
1024646	10	7	5	5	8.5	5
1024647	10	7	5	5	8.5	5
1024648	10	7	5	5	8.5	5
1024649	10	7	5	5	8.5	5
1024650	10	7	5	5	8.5	5
1024651	10	7	5	5	8.5	5
1024652	10	7	5	5	8.5	5
1024653	10	7	4	5	8.5	4.5
1024654	10	7	3	4	8.5	3.5
1024655	10	7	3	4	8.5	3.5
1024656	10	6	3	3	8	3
1024657	10	6	3	3	8	3
1024658	10	6	3	3	8	3
1024659	10	7	3	3	8.5	3
1024660	10	7	3	3	8.5	3
1024661	11	7	3	3	9	3
1024662	11	6	3	5	8.5	4
1024663	11	6	3	5	8.5	4
1024664	11	6	3	5	8.5	4
1024665	10	6	3	5	8	4
1024666	9	6	3	5	7.5	4
1024667	8	7	3	6	7.5	4.5
1024668	8	7	3	6	7.5	4.5
1024669	9	7	4	6	8	5
1024670	9	8	4	6	8.5	5
1024671	9	8	4	6	8.5	5
1024672	10	8	4	6	9	5
1024673	8	9	3	6	8.5	4.5
1024674	8	9	3	6	8.5	4.5
1024675	8	9	3	6	8.5	4.5
1024676	8	9	3	6	8.5	4.5
1024677	8	9	3	6	8.5	4.5
1024678	9	9	3	6	9	4.5
1024679	10	9	3	6	9.5	4.5
1024680	10	9	3	6	9.5	4.5
1024681	10	9	3	6	9.5	4.5
1024682	10	9	3	6	9.5	4.5
1024683	10	9	3	6	9.5	4.5
1024684	10	9	3	6	9.5	4.5
1024685	10	9	3	6	9.5	4.5
1024686	10	9	3	6	9.5	4.5
1024687	9	10	3	6	9.5	4.5
1024688	9	10	3	6	9.5	4.5
1024689	9	10	3	4	9.5	3.5
1024690	9	10	3	4	9.5	3.5
1024691	9	10	3	4	9.5	3.5
1024692	9	10	3	4	9.5	3.5
1024693	9	10	3	4	9.5	3.5
1024694	9	10	3	4	9.5	3.5
1024695	9	11	3	4	10	3.5
1024696	9	11	3	4	10	3.5
1024697	9	11	3	4	10	3.5
1024698	9	11	3	4	10	3.5
1024699	9	11	3	4	10	3.5
1024700	9	11	3	4	10	3.5
1024701	9	11	3	4	10	3.5
1024702	9	11	3	4	10	3.5
1024703	11	12	3	4	11.5	3.5
1024704	11	12	3	4	11.5	3.5
1024705	10	11	2	4	10.5	3
1024706	10	11	2	4	10.5	3
1024707	9	11	2	4	10	3
1024708	9	11	2	4	10	3
1024709	9	11	2	4	10	3
1024710	8	11	2	5	9.5	3.5
1024711	8	11	2	5	9.5	3.5
1024712	8	11	2	5	9.5	3.5
1024713	8	11	1	5	9.5	3
1024714	8	11	1	5	9.5	3
1024715	8	11	1	5	9.5	3
1024716	8	11	1	5	9.5	3
1024717	8	11	1	5	9.5	3
1024718	8	11	1	5	9.5	3
1024719	8	11	1	5	9.5	3
1024720	8	11	1	5	9.5	3
1024721	8	11	1	5	9.5	3
1024722	9	11	1	5	10	3
1024723	9	12	1	5	10.5	3
1024724	9	12	1	5	10.5	3
1024725	9	12	1	5	10.5	3
1024726	9	10	1	5	9.5	3
1024727	9	8	1	5	8.5	3
1024728	10	8	1	5	9	3
1024729	10	8	1	5	9	3
1024730	10	8	1	5	9	3
1024731	10	8	1	5	9	3
1024732	10	8	1	5	9	3
1024733	10	8	1	5	9	3
1024734	10	8	1	5	9	3
1024735	11	8	1	5	9.5	3
1024736	11	8	1	5	9.5	3
1024737	11	8	1	5	9.5	3
1024738	11	8	1	5	9.5	3
1024739	11	9	1	5	10	3
1024740	11	9	1	5	10	3
1024741	11	9	1	5	10	3
1024742	11	9	1	5	10	3
1024743	11	9	1	5	10	3
1024744	12	10	1	5	11	3
1024745	12	10	1	5	11	3
1024746	12	10	1	4	11	2.5
1024747	12	10	1	4	11	2.5
1024748	12	10	1	5	11	3
1024749	12	10	3	5	11	4
1024750	12	10	3	5	11	4
1024751	12	10	3	5	11	4
1024752	12	10	4	5	11	4.5
1024753	12	10	4	5	11	4.5
1024754	12	10	4	6	11	5
1024755	13	10	4	6	11.5	5
1024756	12	10	4	6	11	5
1024757	12	11	4	6	11.5	5
1024758	12	11	4	6	11.5	5
1024759	12	10	4	6	11	5
1024760	12	13	4	6	12.5	5
1024761	11	13	4	6	12	5
1024762	11	13	4	4	12	4
1024763	11	13	4	4	12	4
1024764	11	13	4	4	12	4
1024765	11	13	4	4	12	4
1024766	11	13	4	4	12	4
1024767	10	12	4	3	11	3.5
1024768	10	12	4	3	11	3.5
1024769	10	12	3	3	11	3
1024770	10	12	3	3	11	3
1024771	10	13	3	3	11.5	3
1024772	9	13	3	3	11	3
1024773	9	13	3	3	11	3
1024774	9	13	3	3	11	3
1024775	10	13	3	3	11.5	3
1024776	10	13	3	3	11.5	3
1024777	10	13	3	3	11.5	3
1024778	9	13	3	4	11	3.5
1024779	8	14	3	4	11	3.5
1024780	8	14	3	4	11	3.5
1024781	8	14	4	4	11	4
1024782	8	14	4	4	11	4
1024783	8	14	4	4	11	4
1024784	8	14	4	4	11	4
1024785	8	14	4	4	11	4
1024786	8	14	4	4	11	4
1024787	8	13	4	4	10.5	4
1024788	8	14	4	4	11	4
1024789	8	14	4	4	11	4
1024790	8	14	4	4	11	4
1024791	8	14	4	4	11	4
1024792	8	14	4	4	11	4
1024793	8	14	4	4	11	4
1024794	8	15	4	4	11.5	4
1024795	8	14	4	4	11	4
1024796	8	14	4	4	11	4
1024797	8	16	4	4	12	4
1024798	8	16	4	4	12	4
1024799	8	16	4	4	12	4
1024800	8	16	5	4	12	4.5
1024801	8	16	5	4	12	4.5
1024802	8	16	5	4	12	4.5
1024803	6	15	5	4	10.5	4.5
1024804	6	15	5	4	10.5	4.5
1024805	7	15	5	4	11	4.5
1024806	7	15	5	4	11	4.5
1024807	8	15	5	4	11.5	4.5
1024808	8	15	5	4	11.5	4.5
1024809	8	15	5	4	11.5	4.5
1024810	8	15	5	3	11.5	4
1024811	9	15	5	3	12	4
1024812	9	15	5	4	12	4.5
1024813	9	15	6	4	12	5
1024814	9	15	6	4	12	5
1024815	9	15	6	4	12	5
1024816	9	15	6	4	12	5
1024817	9	15	6	4	12	5
1024818	9	15	6	4	12	5
1024819	9	15	6	4	12	5
1024820	9	15	6	4	12	5
1024821	10	15	6	4	12.5	5
1024822	9	15	6	4	12	5
1024823	9	14	6	4	11.5	5
1024824	9	14	6	4	11.5	5
1024825	9	14	6	4	11.5	5
1024826	11	14	6	4	12.5	5
1024827	11	14	6	4	12.5	5
1024828	10	14	6	4	12	5
1024829	10	14	6	4	12	5
1024830	10	15	6	4	12.5	5
1024831	10	15	6	4	12.5	5
1024832	10	15	6	4	12.5	5
1024833	10	15	6	4	12.5	5
1024834	10	15	6	4	12.5	5
1024835	9	15	6	4	12	5
1024836	9	15	6	4	12	5
1024837	9	15	6	4	12	5
1024838	9	15	6	4	12	5
1024839	9	14	7	5	11.5	6
1024840	9	14	7	5	11.5	6
1024841	9	14	7	5	11.5	6
1024842	9	14	7	5	11.5	6
1024843	9	14	7	5	11.5	6
1024844	8	13	7	5	10.5	6
1024845	8	13	7	5	10.5	6
1024846	8	13	7	5	10.5	6
1024847	8	14	7	5	11	6
1024848	8	14	7	4	11	5.5
1024849	8	14	5	4	11	4.5
1024850	8	16	6	4	12	5
1024851	9	16	6	4	12.5	5
1024852	9	16	5	4	12.5	4.5
1024853	9	16	5	4	12.5	4.5
1024854	10	16	5	3	13	4
1024855	9	16	5	3	12.5	4
1024856	9	16	5	3	12.5	4
1024857	9	15	5	3	12	4
1024858	9	15	5	3	12	4
1024859	9	15	5	3	12	4
1024860	9	12	5	3	10.5	4
1024861	9	12	5	3	10.5	4
1024862	9	12	5	3	10.5	4
1024863	10	12	5	3	11	4
1024864	10	12	5	3	11	4
1024865	10	12	5	3	11	4
1024866	10	12	5	3	11	4
1024867	10	12	5	3	11	4
1024868	10	12	5	3	11	4
1024869	10	12	5	3	11	4
1024870	10	11	5	3	10.5	4
1024871	10	10	5	3	10	4
1024872	10	10	5	3	10	4
1024873	10	9	5	3	9.5	4
1024874	10	9	5	3	9.5	4
1024875	9	9	5	3	9	4
1024876	9	9	5	3	9	4
1024877	9	9	5	3	9	4
1024878	9	9	5	2	9	3.5
1024879	10	8	5	2	9	3.5
1024880	12	8	6	2	10	4
1024881	12	8	5	2	10	3.5
1024882	12	8	5	2	10	3.5
1024883	12	9	5	2	10.5	3.5
1024884	12	9	5	2	10.5	3.5
1024885	12	9	5	2	10.5	3.5
1024886	12	11	5	2	11.5	3.5
1024887	12	11	7	2	11.5	4.5
1024888	12	10	7	2	11	4.5
1024889	13	10	7	2	11.5	4.5
1024890	13	10	7	2	11.5	4.5
1024891	14	11	7	3	12.5	5
1024892	14	13	7	3	13.5	5
1024893	14	13	7	3	13.5	5
1024894	14	12	7	3	13	5
1024895	14	12	7	3	13	5
1024896	14	12	6	3	13	4.5
1024897	14	10	6	3	12	4.5
1024898	14	10	6	3	12	4.5
1024899	14	10	6	3	12	4.5
1024900	14	10	6	3	12	4.5
1024901	16	11	6	3	13.5	4.5
1024902	16	11	6	3	13.5	4.5
1024903	17	11	6	3	14	4.5
1024904	17	12	6	3	14.5	4.5
1024905	18	12	6	3	15	4.5
1024906	18	12	6	3	15	4.5
1024907	17	12	6	3	14.5	4.5
1024908	18	12	6	3	15	4.5
1024909	19	12	6	3	15.5	4.5
1024910	20	12	6	3	16	4.5
1024911	19	12	6	3	15.5	4.5
1024912	19	12	6	3	15.5	4.5
1024913	20	12	5	3	16	4
1024914	20	12	5	3	16	4
1024915	20	14	5	3	17	4
1024916	20	15	5	3	17.5	4
1024917	20	15	5	4	17.5	4.5
1024918	20	15	5	4	17.5	4.5
1024919	20	15	5	4	17.5	4.5
1024920	20	15	5	4	17.5	4.5
1024921	19	15	5	4	17	4.5
1024922	19	15	5	4	17	4.5
1024923	19	16	5	4	17.5	4.5
1024924	19	16	5	4	17.5	4.5
1024925	19	17	5	4	18	4.5
1024926	17	17	5	4	17	4.5
1024927	17	17	5	4	17	4.5
1024928	17	18	5	4	17.5	4.5
1024929	17	18	5	4	17.5	4.5
1024930	17	17	5	4	17	4.5
1024931	17	17	5	4	17	4.5
1024932	16	17	5	4	16.5	4.5
1024933	17	17	5	4	17	4.5
1024934	17	17	5	4	17	4.5
1024935	17	17	5	4	17	4.5
1024936	17	17	5	4	17	4.5
1024937	17	17	5	4	17	4.5
1024938	17	17	5	4	17	4.5
1024939	17	17	4	3	17	3.5
1024940	17	17	4	3	17	3.5
1024941	17	17	4	3	17	3.5
1024942	18	17	4	3	17.5	3.5
1024943	18	17	4	3	17.5	3.5
1024944	18	17	4	3	17.5	3.5
1024945	18	17	4	3	17.5	3.5
1024946	18	17	4	3	17.5	3.5
1024947	18	16	4	3	17	3.5
1024948	18	16	4	3	17	3.5
1024949	18	16	4	4	17	4
1024950	18	15	3	4	16.5	3.5
1024951	17	15	3	4	16	3.5
1024952	17	16	3	4	16.5	3.5
1024953	16	16	3	4	16	3.5
1024954	16	16	3	4	16	3.5
1024955	16	16	3	4	16	3.5
1024956	16	16	3	4	16	3.5
1024957	16	16	3	4	16	3.5
1024958	16	16	3	4	16	3.5
1024959	16	16	3	4	16	3.5
1024960	17	16	3	4	16.5	3.5
1024961	17	16	3	5	16.5	4
1024962	17	16	3	5	16.5	4
1024963	16	16	3	5	16	4
1024964	16	16	3	6	16	4.5
1024965	16	16	3	6	16	4.5
1024966	16	16	3	6	16	4.5
1024967	17	16	3	6	16.5	4.5
1024968	17	16	3	6	16.5	4.5
1024969	17	16	3	6	16.5	4.5
1024970	18	17	3	6	17.5	4.5
1024971	18	17	3	6	17.5	4.5
1024972	18	17	3	6	17.5	4.5
1024973	18	18	3	6	18	4.5
1024974	18	18	3	6	18	4.5
1024975	18	19	3	6	18.5	4.5
1024976	18	19	3	6	18.5	4.5
1024977	19	20	3	6	19.5	4.5
1024978	19	20	4	6	19.5	5
1024979	21	20	4	6	20.5	5
1024980	19	21	3	6	20	4.5
1024981	19	21	3	6	20	4.5
1024982	20	22	4	6	21	5
1024983	20	22	2	5	21	3.5
1024984	19	22	3	5	20.5	4
1024985	18	22	3	5	20	4
1024986	18	20	3	5	19	4
1024987	18	20	3	5	19	4
1024988	18	18	3	5	18	4
1024989	18	18	3	5	18	4
1024990	18	18	3	5	18	4
1024991	19	17	3	5	18	4
1024992	19	17	3	5	18	4
1024993	19	17	3	5	18	4
1024994	20	18	3	5	19	4
1024995	20	18	3	5	19	4
1024996	21	18	3	5	19.5	4
1024997	21	19	3	5	20	4
1024998	21	20	4	5	20.5	4.5
1024999	21	20	4	5	20.5	4.5
1025000	22	20	4	5	21	4.5
1025001	21	20	4	5	20.5	4.5
1025002	22	20	4	5	21	4.5
1025003	21	21	4	5	21	4.5
1025004	21	20	4	5	20.5	4.5
1025005	19	20	4	5	19.5	4.5
1025006	19	20	4	5	19.5	4.5
1025007	19	20	5	5	19.5	5
1025008	18	22	5	5	20	5
1025009	18	23	5	5	20.5	5
1025010	17	23	5	5	20	5
1025011	17	23	5	5	20	5
1025012	17	23	5	4	20	4.5
1025013	16	23	5	4	19.5	4.5
1025014	16	23	5	4	19.5	4.5
1025015	16	21	5	4	18.5	4.5
1025016	16	20	5	4	18	4.5
1025017	16	20	5	3	18	4
1025018	16	20	5	3	18	4
1025019	16	20	5	3	18	4
1025020	18	21	5	3	19.5	4
1025021	18	21	5	3	19.5	4
1025022	18	20	5	3	19	4
1025023	18	19	5	3	18.5	4
1025024	18	18	5	3	18	4
1025025	18	18	5	3	18	4
1025026	18	18	5	3	18	4
1025027	18	18	5	3	18	4
1025028	18	18	5	3	18	4
1025029	18	18	5	3	18	4
1025030	18	18	5	3	18	4
1025031	18	18	5	3	18	4
1025032	18	18	5	3	18	4
1025033	18	18	5	3	18	4
1025034	18	18	5	3	18	4
1025035	18	18	5	3	18	4
1025036	18	18	5	3	18	4
1025037	18	18	6	3	18	4.5
1025038	18	18	6	3	18	4.5
1025039	18	18	6	3	18	4.5
1025040	18	18	6	3	18	4.5
1025041	18	18	6	3	18	4.5
1025042	17	18	6	3	17.5	4.5
1025043	17	18	6	3	17.5	4.5
1025044	17	17	6	3	17	4.5
1025045	17	17	6	3	17	4.5
1025046	17	17	6	3	17	4.5
1025047	17	17	6	3	17	4.5
1025048	17	16	7	3	16.5	5
1025049	17	16	7	2	16.5	4.5
1025050	17	16	7	2	16.5	4.5
1025051	17	16	7	2	16.5	4.5
1025052	17	16	7	2	16.5	4.5
1025053	18	16	7	2	17	4.5
1025054	18	16	7	2	17	4.5
1025055	18	16	7	2	17	4.5
1025056	18	16	7	2	17	4.5
1025057	18	16	7	2	17	4.5
1025058	19	16	7	2	17.5	4.5
1025059	21	16	7	2	18.5	4.5
1025060	20	16	7	2	18	4.5
1025061	20	16	7	1	18	4
1025062	20	16	9	1	18	5
1025063	20	17	9	1	18.5	5
1025064	20	17	9	0	18.5	4.5
1025065	21	17	9	0	19	4.5
1025066	22	18	9	0	20	4.5
1025067	21	18	9	0	19.5	4.5
1025068	21	18	9	0	19.5	4.5
1025069	22	18	9	0	20	4.5
1025070	21	18	9	0	19.5	4.5
1025071	22	18	9	0	20	4.5
1025072	22	18	9	0	20	4.5
1025073	22	17	9	0	19.5	4.5
1025074	22	17	9	0	19.5	4.5
1025075	22	16	9	0	19	4.5
1025076	22	16	9	0	19	4.5
1025077	22	16	9	0	19	4.5
1025078	22	16	8	0	19	4
1025079	19	16	8	0	17.5	4
1025080	19	15	8	0	17	4
1025081	19	15	8	0	17	4
1025082	18	14	7	0	16	3.5
1025083	18	13	7	1	15.5	4
1025084	18	13	6	1	15.5	3.5
1025085	18	13	7	1	15.5	4
1025086	18	13	7	1	15.5	4
1025087	18	13	7	1	15.5	4
1025088	18	13	7	1	15.5	4
1025089	18	13	7	1	15.5	4
1025090	18	13	7	1	15.5	4
1025091	17	15	7	1	16	4
1025092	17	15	7	1	16	4
1025093	17	15	7	2	16	4.5
1025094	16	14	7	2	15	4.5
1025095	16	14	7	2	15	4.5
1025096	15	13	7	2	14	4.5
1025097	15	12	7	2	13.5	4.5
1025098	15	12	6	2	13.5	4
1025099	15	12	6	2	13.5	4
1025100	14	12	6	2	13	4
1025101	15	12	6	2	13.5	4
1025102	14	12	6	2	13	4
1025103	15	11	6	2	13	4
1025104	18	11	6	2	14.5	4
1025105	18	12	6	2	15	4
1025106	18	12	6	2	15	4
1025107	18	12	5	2	15	3.5
1025108	18	10	5	2	14	3.5
1025109	17	9	5	2	13	3.5
1025110	17	9	5	2	13	3.5
1025111	17	9	5	2	13	3.5
1025112	17	9	5	2	13	3.5
1025113	17	9	5	2	13	3.5
1025114	17	9	5	2	13	3.5
1025115	17	9	5	2	13	3.5
1025116	17	9	5	2	13	3.5
1025117	18	9	5	2	13.5	3.5
1025118	18	9	5	2	13.5	3.5
1025119	18	9	5	2	13.5	3.5
1025120	16	8	5	2	12	3.5
1025121	16	8	5	2	12	3.5
1025122	16	8	5	2	12	3.5
1025123	16	8	5	2	12	3.5
1025124	16	8	5	2	12	3.5
1025125	16	8	5	2	12	3.5
1025126	16	8	5	2	12	3.5
1025127	16	9	5	2	12.5	3.5
1025128	16	9	5	2	12.5	3.5
1025129	16	9	5	2	12.5	3.5
1025130	16	9	5	2	12.5	3.5
1025131	16	10	5	2	13	3.5
1025132	17	10	5	2	13.5	3.5
1025133	17	10	5	2	13.5	3.5
1025134	17	10	5	2	13.5	3.5
1025135	17	10	5	2	13.5	3.5
1025136	17	10	5	2	13.5	3.5
1025137	17	10	4	2	13.5	3
1025138	17	10	4	2	13.5	3
1025139	17	10	4	2	13.5	3
1025140	18	10	4	2	14	3
1025141	18	10	4	2	14	3
1025142	20	10	4	2	15	3
1025143	20	10	4	3	15	3.5
1025144	20	10	4	3	15	3.5
1025145	20	10	4	3	15	3.5
1025146	20	10	4	3	15	3.5
1025147	20	10	4	3	15	3.5
1025148	20	10	3	3	15	3
1025149	20	10	3	3	15	3
1025150	20	10	3	3	15	3
1025151	20	10	3	3	15	3
1025152	20	10	3	3	15	3
1025153	19	10	3	3	14.5	3
1025154	19	11	4	3	15	3.5
1025155	19	11	4	3	15	3.5
1025156	19	11	4	3	15	3.5
1025157	19	11	4	3	15	3.5
1025158	18	11	4	3	14.5	3.5
1025159	17	11	4	3	14	3.5
1025160	17	11	4	3	14	3.5
1025161	17	11	4	3	14	3.5
1025162	17	11	2	3	14	2.5
1025163	17	10	2	3	13.5	2.5
1025164	16	10	2	3	13	2.5
1025165	15	10	2	3	12.5	2.5
1025166	15	9	2	3	12	2.5
1025167	15	9	2	3	12	2.5
1025168	15	9	2	3	12	2.5
1025169	14	9	2	3	11.5	2.5
1025170	14	8	2	3	11	2.5
1025171	13	8	2	3	10.5	2.5
1025172	13	8	2	3	10.5	2.5
1025173	13	8	2	3	10.5	2.5
1025174	13	9	2	3	11	2.5
1025175	13	9	2	3	11	2.5
1025176	13	9	2	3	11	2.5
1025177	13	8	2	3	10.5	2.5
1025178	13	8	2	3	10.5	2.5
1025179	13	8	2	3	10.5	2.5
1025180	13	8	2	4	10.5	3
1025181	13	8	2	4	10.5	3
1025182	14	8	2	4	11	3
1025183	14	8	2	3	11	2.5
1025184	14	8	2	5	11	3.5
1025185	14	8	1	5	11	3
1025186	14	8	1	5	11	3
1025187	14	7	1	5	10.5	3
1025188	14	8	1	5	11	3
1025189	14	8	1	6	11	3.5
1025190	14	8	1	6	11	3.5
1025191	14	7	1	6	10.5	3.5
1025192	14	7	1	6	10.5	3.5
1025193	14	7	1	5	10.5	3
1025194	14	7	1	5	10.5	3
1025195	14	7	1	5	10.5	3
1025196	14	7	1	5	10.5	3
1025197	14	7	1	5	10.5	3
1025198	14	6	1	5	10	3
1025199	14	6	1	6	10	3.5
1025200	14	6	1	6	10	3.5
1025201	12	6	1	6	9	3.5
1025202	12	6	1	6	9	3.5
1025203	11	7	1	6	9	3.5
1025204	8	7	1	6	7.5	3.5
1025205	8	6	1	6	7	3.5
1025206	9	6	1	6	7.5	3.5
1025207	9	6	1	6	7.5	3.5
1025208	9	6	1	6	7.5	3.5
1025209	9	6	1	6	7.5	3.5
1025210	9	6	1	6	7.5	3.5
1025211	9	6	1	6	7.5	3.5
1025212	9	6	1	6	7.5	3.5
1025213	10	6	1	6	8	3.5
1025214	10	6	1	6	8	3.5
1025215	10	6	1	6	8	3.5
1025216	10	6	1	6	8	3.5
1025217	10	6	2	6	8	4
1025218	10	6	2	6	8	4
1025219	11	6	2	6	8.5	4
1025220	11	6	2	6	8.5	4
1025221	11	6	2	6	8.5	4
1025222	11	6	2	6	8.5	4
1025223	11	6	2	6	8.5	4
1025224	12	6	2	6	9	4
1025225	12	6	3	6	9	4.5
1025226	13	6	3	6	9.5	4.5
1025227	13	6	3	6	9.5	4.5
1025228	13	6	3	6	9.5	4.5
1025229	13	6	3	6	9.5	4.5
1025230	13	7	3	6	10	4.5
1025231	13	6	3	6	9.5	4.5
1025232	12	6	3	6	9	4.5
1025233	12	6	3	6	9	4.5
1025234	12	6	3	6	9	4.5
1025235	12	6	4	6	9	5
1025236	12	6	4	6	9	5
1025237	12	7	4	6	9.5	5
1025238	12	7	4	6	9.5	5
1025239	12	7	4	6	9.5	5
1025240	11	7	4	6	9	5
1025241	11	7	4	6	9	5
1025242	9	7	4	6	8	5
1025243	9	7	4	5	8	4.5
1025244	9	7	4	5	8	4.5
1025245	9	7	4	5	8	4.5
1025246	9	7	4	5	8	4.5
1025247	9	8	4	5	8.5	4.5
1025248	9	8	4	5	8.5	4.5
1025249	9	8	4	5	8.5	4.5
1025250	9	8	4	5	8.5	4.5
1025251	9	11	4	5	10	4.5
1025252	9	11	5	5	10	5
1025253	10	11	7	5	10.5	6
1025254	11	11	6	5	11	5.5
1025255	12	11	6	5	11.5	5.5
1025256	12	11	6	5	11.5	5.5
1025257	14	13	6	5	13.5	5.5
1025258	16	13	6	5	14.5	5.5
1025259	15	14	8	5	14.5	6.5
1025260	15	14	8	5	14.5	6.5
1025261	15	14	8	5	14.5	6.5
1025262	15	14	8	5	14.5	6.5
1025263	15	14	8	5	14.5	6.5
1025264	15	14	8	5	14.5	6.5
1025265	15	14	8	5	14.5	6.5
1025266	15	14	8	5	14.5	6.5
1025267	15	14	8	5	14.5	6.5
1025268	16	14	8	5	15	6.5
1025269	16	14	8	5	15	6.5
1025270	16	14	9	5	15	7
1025271	16	14	9	5	15	7
1025272	16	14	9	5	15	7
1025273	16	14	9	5	15	7
1025274	16	13	9	5	14.5	7
1025275	16	13	9	5	14.5	7
1025276	16	13	9	5	14.5	7
1025277	16	13	9	5	14.5	7
1025278	16	13	9	5	14.5	7
1025279	16	13	9	5	14.5	7
1025280	16	13	9	4	14.5	6.5
1025281	16	13	9	4	14.5	6.5
1025282	15	13	9	4	14	6.5
1025283	15	13	9	4	14	6.5
1025284	15	13	9	2	14	5.5
1025285	15	13	9	2	14	5.5
1025286	15	13	9	2	14	5.5
1025287	15	13	9	2	14	5.5
1025288	15	12	9	2	13.5	5.5
1025289	15	12	9	1	13.5	5
1025290	15	12	9	1	13.5	5
1025291	15	12	9	1	13.5	5
1025292	15	12	9	1	13.5	5
1025293	15	12	9	1	13.5	5
1025294	15	12	9	1	13.5	5
1025295	15	12	9	1	13.5	5
1025296	15	12	9	1	13.5	5
1025297	15	12	9	1	13.5	5
1025298	15	12	9	1	13.5	5
1025299	15	12	9	0	13.5	4.5
1025300	15	12	9	0	13.5	4.5
1025301	15	12	10	0	13.5	5
1025302	15	12	10	0	13.5	5
1025303	15	11	10	0	13	5
1025304	15	11	10	0	13	5
1025305	15	11	10	0	13	5
1025306	14	11	10	0	12.5	5
1025307	14	12	10	0	13	5
1025308	14	12	10	0	13	5
1025309	14	12	10	0	13	5
1025310	14	12	10	0	13	5
1025311	14	12	10	0	13	5
1025312	14	12	10	0	13	5
1025313	13	12	10	0	12.5	5
1025314	14	12	12	0	13	6
1025315	14	13	12	0	13.5	6
1025316	14	13	12	0	13.5	6
1025317	13	13	11	0	13	5.5
1025318	13	13	11	0	13	5.5
1025319	12	13	11	0	12.5	5.5
1025320	12	13	11	0	12.5	5.5
1025321	12	13	11	0	12.5	5.5
1025322	12	13	12	2	12.5	7
1025323	12	13	12	2	12.5	7
1025324	11	13	12	2	12	7
1025325	11	13	11	2	12	6.5
1025326	10	13	11	2	11.5	6.5
1025327	10	13	11	2	11.5	6.5
1025328	10	13	11	2	11.5	6.5
1025329	10	13	11	2	11.5	6.5
1025330	10	12	11	2	11	6.5
1025331	11	12	11	2	11.5	6.5
1025332	11	12	11	2	11.5	6.5
1025333	11	12	11	2	11.5	6.5
1025334	11	12	11	2	11.5	6.5
1025335	11	13	11	2	12	6.5
1025336	11	13	11	2	12	6.5
1025337	12	13	11	2	12.5	6.5
1025338	14	13	11	2	13.5	6.5
1025339	14	13	11	2	13.5	6.5
1025340	14	13	11	2	13.5	6.5
1025341	15	13	11	2	14	6.5
1025342	15	13	11	3	14	7
1025343	16	13	11	3	14.5	7
1025344	17	13	11	3	15	7
1025345	18	13	14	3	15.5	8.5
1025346	18	13	14	3	15.5	8.5
1025347	21	14	14	3	17.5	8.5
1025348	21	14	14	3	17.5	8.5
1025349	24	14	15	3	19	9
1025350	26	14	15	3	20	9
1025351	26	11	15	3	18.5	9
1025352	27	11	14	3	19	8.5
1025353	26	12	12	3	19	7.5
1025354	25	11	12	3	18	7.5
1025355	24	12	13	3	18	8
1025356	24	13	13	3	18.5	8
1025357	25	12	13	3	18.5	8
1025358	23	12	13	3	17.5	8
1025359	23	11	11	3	17	7
1025360	24	11	11	3	17.5	7
1025361	24	11	11	3	17.5	7
1025362	24	12	11	3	18	7
1025363	25	12	12	3	18.5	7.5
1025364	25	12	12	3	18.5	7.5
1025365	25	12	12	3	18.5	7.5
1025366	25	12	12	3	18.5	7.5
1025367	25	12	12	3	18.5	7.5
1025368	24	12	12	3	18	7.5
1025369	24	12	12	3	18	7.5
1025370	24	12	11	3	18	7
1025371	24	12	11	3	18	7
1025372	24	12	11	4	18	7.5
1025373	24	12	11	4	18	7.5
1025374	25	12	11	4	18.5	7.5
1025375	25	12	11	5	18.5	8
1025376	26	12	11	5	19	8
1025377	25	12	11	5	18.5	8
1025378	26	12	11	5	19	8
1025379	26	12	11	5	19	8
1025380	26	12	11	5	19	8
1025381	27	12	11	5	19.5	8
1025382	27	12	11	5	19.5	8
1025383	27	12	11	5	19.5	8
1025384	27	12	11	5	19.5	8
1025385	27	12	11	5	19.5	8
1025386	27	12	11	5	19.5	8
1025387	27	12	11	5	19.5	8
1025388	27	12	11	5	19.5	8
1025389	27	12	11	5	19.5	8
1025390	27	12	11	5	19.5	8
1025391	27	12	12	5	19.5	8.5
1025392	28	12	12	5	20	8.5
1025393	28	12	12	5	20	8.5
1025394	28	12	12	5	20	8.5
1025395	28	12	12	5	20	8.5
1025396	28	13	13	5	20.5	9
1025397	28	13	13	5	20.5	9
1025398	28	13	13	5	20.5	9
1025399	28	13	13	5	20.5	9
1025400	28	13	13	5	20.5	9
1025401	28	13	12	5	20.5	8.5
1025402	28	13	12	5	20.5	8.5
1025403	28	13	12	5	20.5	8.5
1025404	28	13	12	5	20.5	8.5
1025405	28	13	12	7	20.5	9.5
1025406	28	13	12	7	20.5	9.5
1025407	28	12	12	7	20	9.5
1025408	28	12	12	7	20	9.5
1025409	28	12	12	7	20	9.5
1025410	28	12	12	7	20	9.5
1025411	28	12	12	7	20	9.5
1025412	28	12	12	7	20	9.5
1025413	28	15	12	7	21.5	9.5
1025414	28	15	10	7	21.5	8.5
1025415	28	14	10	7	21	8.5
1025416	29	14	10	7	21.5	8.5
1025417	30	14	10	7	22	8.5
1025418	30	14	10	7	22	8.5
1025419	31	14	10	7	22.5	8.5
1025420	31	14	10	7	22.5	8.5
1025421	32	14	10	7	23	8.5
1025422	32	14	9	5	23	7
1025423	32	14	9	5	23	7
1025424	32	14	9	5	23	7
1025425	32	14	9	5	23	7
1025426	32	15	9	5	23.5	7
1025427	32	14	9	5	23	7
1025428	32	14	9	5	23	7
1025429	32	14	9	5	23	7
1025430	32	14	9	5	23	7
1025431	31	14	9	5	22.5	7
1025432	31	14	9	5	22.5	7
1025433	31	14	9	5	22.5	7
1025434	31	14	9	5	22.5	7
1025435	31	13	8	5	22	6.5
1025436	31	13	8	5	22	6.5
1025437	31	12	8	5	21.5	6.5
1025438	29	12	8	5	20.5	6.5
1025439	29	12	8	5	20.5	6.5
1025440	29	12	8	5	20.5	6.5
1025441	28	12	8	5	20	6.5
1025442	28	12	8	4	20	6
1025443	27	12	8	4	19.5	6
1025444	26	12	8	4	19	6
1025445	25	12	5	4	18.5	4.5
1025446	25	12	5	4	18.5	4.5
1025447	22	10	5	4	16	4.5
1025448	22	10	5	4	16	4.5
1025449	19	10	4	4	14.5	4
1025450	18	10	4	4	14	4
1025451	18	10	4	4	14	4
1025452	17	9	4	4	13	4
1025453	17	9	4	4	13	4
1025454	17	9	5	5	13	5
1025455	17	8	4	5	12.5	4.5
1025456	17	7	4	5	12	4.5
1025457	14	6	4	5	10	4.5
1025458	14	6	4	5	10	4.5
1025459	14	6	4	5	10	4.5
1025460	13	7	4	5	10	4.5
1025461	13	8	4	5	10.5	4.5
1025462	13	8	4	5	10.5	4.5
1025463	12	8	3	5	10	4
1025464	12	8	3	5	10	4
1025465	12	8	3	5	10	4
1025466	12	8	3	5	10	4
1025467	13	8	3	5	10.5	4
1025468	13	8	3	5	10.5	4
1025469	13	8	3	5	10.5	4
1025470	13	8	3	5	10.5	4
1025471	13	8	3	5	10.5	4
1025472	14	8	3	4	11	3.5
1025473	13	8	3	4	10.5	3.5
1025474	13	8	3	4	10.5	3.5
1025475	13	8	3	3	10.5	3
1025476	12	8	3	3	10	3
1025477	12	8	3	3	10	3
1025478	11	8	3	3	9.5	3
1025479	11	8	3	3	9.5	3
1025480	11	8	3	3	9.5	3
1025481	10	8	3	3	9	3
1025482	10	9	3	3	9.5	3
1025483	10	9	3	3	9.5	3
1025484	11	9	3	3	10	3
1025485	11	10	3	3	10.5	3
1025486	12	11	3	3	11.5	3
1025487	12	11	3	3	11.5	3
1025488	12	11	3	3	11.5	3
1025489	12	11	3	3	11.5	3
1025490	12	11	3	3	11.5	3
1025491	12	11	2	3	11.5	2.5
1025492	11	11	2	3	11	2.5
1025493	11	11	2	3	11	2.5
1025494	11	11	2	3	11	2.5
1025495	11	11	2	3	11	2.5
1025496	11	10	1	3	10.5	2
1025497	12	13	1	3	12.5	2
1025498	12	13	1	3	12.5	2
1025499	12	13	1	3	12.5	2
1025500	12	13	1	3	12.5	2
1025501	12	13	1	3	12.5	2
1025502	12	13	1	3	12.5	2
1025503	12	13	1	3	12.5	2
1025504	12	13	1	3	12.5	2
1025505	13	14	1	1	13.5	1
1025506	13	14	1	1	13.5	1
1025507	13	14	1	1	13.5	1
1025508	13	14	1	1	13.5	1
1025509	13	14	1	1	13.5	1
1025510	13	14	1	1	13.5	1
1025511	13	15	1	1	14	1
1025512	13	15	1	1	14	1
1025513	13	12	1	1	12.5	1
1025514	12	12	1	1	12	1
1025515	12	12	1	1	12	1
1025516	11	12	1	1	11.5	1
1025517	10	12	1	1	11	1
1025518	11	12	1	1	11.5	1
1025519	10	12	1	2	11	1.5
1025520	10	12	1	2	11	1.5
1025521	12	12	1	2	12	1.5
1025522	12	12	1	2	12	1.5
1025523	12	12	1	2	12	1.5
1025524	12	12	1	2	12	1.5
1025525	12	12	1	2	12	1.5
1025526	12	11	1	2	11.5	1.5
1025527	12	11	1	2	11.5	1.5
1025528	12	11	1	2	11.5	1.5
1025529	12	11	1	2	11.5	1.5
1025530	13	11	1	2	12	1.5
1025531	13	11	1	2	12	1.5
1025532	13	11	1	2	12	1.5
1025533	13	11	1	2	12	1.5
1025534	13	11	1	2	12	1.5
1025535	13	11	1	2	12	1.5
1025536	13	11	1	2	12	1.5
1025537	12	11	1	2	11.5	1.5
1025538	13	11	1	2	12	1.5
1025539	13	11	1	2	12	1.5
1025540	13	11	2	2	12	2
1025541	13	11	2	2	12	2
1025542	13	11	2	2	12	2
1025543	13	11	2	2	12	2
1025544	13	13	2	2	13	2
1025545	16	13	2	2	14.5	2
1025546	17	13	2	2	15	2
1025547	17	13	2	2	15	2
1025548	19	13	2	2	16	2
1025549	19	13	2	2	16	2
1025550	18	14	2	2	16	2
1025551	18	14	2	2	16	2
1025552	18	14	2	3	16	2.5
1025553	18	14	2	3	16	2.5
1025554	18	14	1	2	16	1.5
1025555	18	14	1	2	16	1.5
1025556	18	15	1	2	16.5	1.5
1025557	18	15	1	2	16.5	1.5
1025558	18	15	2	2	16.5	2
1025559	18	15	2	2	16.5	2
1025560	18	14	2	2	16	2
1025561	18	13	2	2	15.5	2
1025562	18	12	2	2	15	2
1025563	18	12	2	2	15	2
1025564	18	12	2	2	15	2
1025565	18	12	2	2	15	2
1025566	18	12	2	2	15	2
1025567	17	12	2	2	14.5	2
1025568	17	12	2	2	14.5	2
1025569	17	12	2	2	14.5	2
1025570	17	12	2	2	14.5	2
1025571	17	12	2	2	14.5	2
1025572	16	12	2	3	14	2.5
1025573	16	12	2	3	14	2.5
1025574	16	12	2	3	14	2.5
1025575	16	12	2	3	14	2.5
1025576	16	12	2	3	14	2.5
1025577	16	12	2	3	14	2.5
1025578	17	12	2	3	14.5	2.5
1025579	17	12	2	3	14.5	2.5
1025580	17	12	2	3	14.5	2.5
1025581	17	12	2	3	14.5	2.5
1025582	17	11	2	3	14	2.5
1025583	17	11	2	3	14	2.5
1025584	16	11	2	3	13.5	2.5
1025585	17	11	2	3	14	2.5
1025586	16	10	2	3	13	2.5
1025587	18	10	3	3	14	3
1025588	18	10	3	3	14	3
1025589	18	10	3	3	14	3
1025590	18	10	4	3	14	3.5
1025591	18	10	4	3	14	3.5
1025592	18	11	4	6	14.5	5
1025593	19	11	4	6	15	5
1025594	19	12	4	6	15.5	5
1025595	19	12	4	6	15.5	5
1025596	19	12	5	6	15.5	5.5
1025597	18	9	5	6	13.5	5.5
1025598	18	9	5	6	13.5	5.5
1025599	18	9	5	6	13.5	5.5
1025600	18	9	5	6	13.5	5.5
1025601	18	9	5	6	13.5	5.5
1025602	18	10	5	6	14	5.5
1025603	18	10	5	6	14	5.5
1025604	18	10	5	6	14	5.5
1025605	17	9	5	6	13	5.5
1025606	17	9	5	6	13	5.5
1025607	17	9	5	6	13	5.5
1025608	17	9	5	6	13	5.5
1025609	17	9	5	6	13	5.5
1025610	17	9	5	6	13	5.5
1025611	17	10	5	6	13.5	5.5
1025612	18	10	5	6	14	5.5
1025613	19	10	5	6	14.5	5.5
1025614	19	10	5	6	14.5	5.5
1025615	19	10	5	6	14.5	5.5
1025616	19	10	5	6	14.5	5.5
1025617	19	11	5	6	15	5.5
1025618	18	11	5	6	14.5	5.5
1025619	18	11	5	5	14.5	5
1025620	18	11	5	5	14.5	5
1025621	15	11	5	5	13	5
1025622	15	11	5	5	13	5
1025623	15	11	5	5	13	5
1025624	15	11	5	5	13	5
1025625	15	11	5	5	13	5
1025626	15	11	5	5	13	5
1025627	16	11	5	5	13.5	5
1025628	16	11	5	5	13.5	5
1025629	16	11	5	5	13.5	5
1025630	15	11	5	5	13	5
1025631	15	12	5	5	13.5	5
1025632	15	12	5	5	13.5	5
1025633	15	12	5	5	13.5	5
1025634	15	12	5	5	13.5	5
1025635	15	12	5	5	13.5	5
1025636	15	12	5	5	13.5	5
1025637	16	12	5	5	14	5
1025638	15	12	5	5	13.5	5
1025639	15	12	5	5	13.5	5
1025640	15	12	6	6	13.5	6
1025641	15	12	6	6	13.5	6
1025642	13	12	6	6	12.5	6
1025643	13	12	6	6	12.5	6
1025644	15	11	6	6	13	6
1025645	15	11	6	6	13	6
1025646	14	12	6	6	13	6
1025647	12	12	6	6	12	6
1025648	12	12	6	6	12	6
1025649	12	12	6	6	12	6
1025650	13	11	6	6	12	6
1025651	13	12	6	6	12.5	6
1025652	13	12	6	5	12.5	5.5
1025653	15	12	6	5	13.5	5.5
1025654	15	13	6	5	14	5.5
1025655	16	14	6	5	15	5.5
1025656	16	13	6	5	14.5	5.5
1025657	16	13	6	5	14.5	5.5
1025658	16	13	5	5	14.5	5
1025659	16	13	5	5	14.5	5
1025660	17	13	5	5	15	5
1025661	17	13	5	5	15	5
1025662	17	13	5	5	15	5
1025663	18	13	5	5	15.5	5
1025664	18	13	5	5	15.5	5
1025665	18	13	5	5	15.5	5
1025666	18	13	5	5	15.5	5
1025667	18	13	5	5	15.5	5
1025668	18	13	5	5	15.5	5
1025669	18	13	5	5	15.5	5
1025670	18	13	5	5	15.5	5
1025671	18	13	5	5	15.5	5
1025672	18	13	5	4	15.5	4.5
1025673	18	13	5	4	15.5	4.5
1025674	19	14	5	4	16.5	4.5
1025675	19	14	5	4	16.5	4.5
1025676	19	14	5	4	16.5	4.5
1025677	19	14	5	4	16.5	4.5
1025678	18	14	5	4	16	4.5
1025679	18	13	5	4	15.5	4.5
1025680	19	14	5	4	16.5	4.5
1025681	19	14	5	4	16.5	4.5
1025682	19	14	5	4	16.5	4.5
1025683	19	13	5	4	16	4.5
1025684	19	13	5	4	16	4.5
1025685	18	13	5	5	15.5	5
1025686	17	13	4	5	15	4.5
1025687	15	13	3	5	14	4
1025688	16	13	3	5	14.5	4
1025689	16	13	3	5	14.5	4
1025690	16	13	3	5	14.5	4
1025691	16	12	3	5	14	4
1025692	16	12	3	3	14	3
1025693	16	12	3	3	14	3
1025694	15	12	3	3	13.5	3
1025695	16	12	3	3	14	3
1025696	16	12	2	3	14	2.5
1025697	17	12	2	3	14.5	2.5
1025698	17	11	2	3	14	2.5
1025699	17	11	2	4	14	3
1025700	17	11	2	4	14	3
1025701	17	11	2	4	14	3
1025702	17	10	2	4	13.5	3
1025703	18	10	2	4	14	3
1025704	18	10	2	4	14	3
1025705	18	10	2	5	14	3.5
1025706	18	10	2	5	14	3.5
1025707	19	10	2	6	14.5	4
1025708	19	10	2	6	14.5	4
1025709	19	10	2	6	14.5	4
1025710	19	10	2	6	14.5	4
1025711	19	8	2	7	13.5	4.5
1025712	20	9	2	8	14.5	5
1025713	19	8	2	9	13.5	5.5
1025714	19	10	2	9	14.5	5.5
1025715	19	10	2	9	14.5	5.5
1025716	19	10	2	9	14.5	5.5
1025717	19	11	2	9	15	5.5
1025718	19	10	2	9	14.5	5.5
1025719	19	10	2	9	14.5	5.5
1025720	19	10	2	9	14.5	5.5
1025721	19	10	2	9	14.5	5.5
1025722	19	10	2	9	14.5	5.5
1025723	19	10	2	9	14.5	5.5
1025724	19	10	2	9	14.5	5.5
1025725	19	10	2	9	14.5	5.5
1025726	19	10	2	9	14.5	5.5
1025727	18	10	2	9	14	5.5
1025728	19	10	2	9	14.5	5.5
1025729	19	10	2	9	14.5	5.5
1025730	19	10	2	9	14.5	5.5
1025731	19	9	2	9	14	5.5
1025732	19	9	2	9	14	5.5
1025733	19	9	2	9	14	5.5
1025734	19	9	2	9	14	5.5
1025735	19	10	2	9	14.5	5.5
1025736	19	10	2	9	14.5	5.5
1025737	18	10	2	9	14	5.5
1025738	18	10	2	9	14	5.5
1025739	18	10	2	9	14	5.5
1025740	18	10	0	8	14	4
1025741	18	10	0	8	14	4
1025742	17	10	0	8	13.5	4
1025743	17	10	0	8	13.5	4
1025744	15	10	0	8	12.5	4
1025745	15	10	0	8	12.5	4
1025746	15	9	0	8	12	4
1025747	15	9	0	8	12	4
1025748	15	9	0	8	12	4
1025749	15	9	0	8	12	4
1025750	14	9	0	8	11.5	4
1025751	15	8	0	8	11.5	4
1025752	15	8	0	9	11.5	4.5
1025753	13	8	0	9	10.5	4.5
1025754	13	7	0	9	10	4.5
1025755	12	6	0	9	9	4.5
1025756	12	6	0	9	9	4.5
1025757	12	6	0	9	9	4.5
1025758	12	6	0	9	9	4.5
1025759	13	6	0	9	9.5	4.5
1025760	14	7	0	9	10.5	4.5
1025761	16	7	0	9	11.5	4.5
1025762	16	8	0	9	12	4.5
1025763	18	9	1	9	13.5	5
1025764	21	10	2	9	15.5	5.5
1025765	21	11	2	9	16	5.5
1025766	21	11	2	9	16	5.5
1025767	21	14	2	9	17.5	5.5
1025768	21	14	2	9	17.5	5.5
1025769	21	15	2	9	18	5.5
1025770	21	15	2	9	18	5.5
1025771	22	15	2	9	18.5	5.5
1025772	22	15	2	9	18.5	5.5
1025773	22	15	3	9	18.5	6
1025774	23	14	3	9	18.5	6
1025775	25	14	3	9	19.5	6
1025776	26	14	3	9	20	6
1025777	27	14	3	9	20.5	6
1025778	27	14	4	9	20.5	6.5
1025779	27	14	4	9	20.5	6.5
1025780	26	14	4	9	20	6.5
1025781	26	14	4	9	20	6.5
1025782	26	14	4	9	20	6.5
1025783	26	14	4	9	20	6.5
1025784	26	14	4	9	20	6.5
1025785	25	14	4	8	19.5	6
1025786	25	14	4	8	19.5	6
1025787	26	14	4	9	20	6.5
1025788	27	14	4	9	20.5	6.5
1025789	28	14	5	9	21	7
1025790	28	14	5	9	21	7
1025791	28	14	7	9	21	8
1025792	28	14	7	8	21	7.5
1025793	28	14	7	8	21	7.5
1025794	29	14	7	8	21.5	7.5
1025795	29	14	7	8	21.5	7.5
1025796	30	14	8	8	22	8
1025797	29	14	8	8	21.5	8
1025798	29	14	8	8	21.5	8
1025799	30	14	9	7	22	8
1025800	30	14	9	7	22	8
1025801	31	19	9	7	25	8
1025802	31	19	9	7	25	8
1025803	31	19	9	7	25	8
1025804	31	20	9	7	25.5	8
1025805	31	20	9	6	25.5	7.5
1025806	32	20	9	6	26	7.5
1025807	31	20	9	5	25.5	7
1025808	32	22	10	7	27	8.5
1025809	32	23	10	7	27.5	8.5
1025810	33	23	10	7	28	8.5
1025811	33	23	10	6	28	8
1025812	31	22	10	5	26.5	7.5
1025813	31	22	10	4	26.5	7
1025814	31	21	10	4	26	7
1025815	31	21	10	4	26	7
1025816	31	22	11	4	26.5	7.5
1025817	31	21	11	4	26	7.5
1025818	31	21	11	4	26	7.5
1025819	32	21	11	4	26.5	7.5
1025820	32	22	11	4	27	7.5
1025821	32	22	11	4	27	7.5
1025822	32	22	11	4	27	7.5
1025823	32	22	11	4	27	7.5
1025824	32	22	11	4	27	7.5
1025825	32	22	11	4	27	7.5
1025826	32	22	11	4	27	7.5
1025827	32	22	11	4	27	7.5
1025828	31	22	11	4	26.5	7.5
1025829	31	22	11	4	26.5	7.5
1025830	31	22	11	4	26.5	7.5
1025831	31	22	11	4	26.5	7.5
1025832	31	23	11	4	27	7.5
1025833	32	23	11	4	27.5	7.5
1025834	32	23	11	4	27.5	7.5
1025835	32	22	11	4	27	7.5
1025836	32	22	11	4	27	7.5
1025837	32	22	11	4	27	7.5
1025838	32	22	11	4	27	7.5
1025839	32	22	11	4	27	7.5
1025840	32	22	11	4	27	7.5
1025841	32	22	11	4	27	7.5
1025842	32	22	11	4	27	7.5
1025843	33	22	11	4	27.5	7.5
1025844	33	21	11	4	27	7.5
1025845	33	21	11	4	27	7.5
1025846	33	21	11	4	27	7.5
1025847	33	21	11	4	27	7.5
1025848	33	21	11	4	27	7.5
1025849	33	21	11	4	27	7.5
1025850	33	21	11	4	27	7.5
1025851	32	21	11	4	26.5	7.5
1025852	32	21	13	3	26.5	8
1025853	32	21	13	3	26.5	8
1025854	32	21	13	3	26.5	8
1025855	32	21	13	3	26.5	8
1025856	32	21	13	3	26.5	8
1025857	32	21	13	3	26.5	8
1025858	32	21	13	3	26.5	8
1025859	31	21	13	3	26	8
1025860	30	20	13	3	25	8
1025861	29	20	13	3	24.5	8
1025862	29	19	13	3	24	8
1025863	26	18	12	3	22	7.5
1025864	24	18	11	3	21	7
1025865	25	17	11	3	21	7
1025866	26	17	11	3	21.5	7
1025867	28	16	11	4	22	7.5
1025868	28	16	11	4	22	7.5
1025869	28	15	11	4	21.5	7.5
1025870	28	15	11	5	21.5	8
1025871	27	15	11	5	21	8
1025872	27	15	11	6	21	8.5
1025873	27	15	10	6	21	8
1025874	25	15	11	6	20	8.5
1025875	24	15	12	6	19.5	9
1025876	23	16	12	6	19.5	9
1025877	23	16	12	6	19.5	9
1025878	23	16	11	6	19.5	8.5
1025879	23	20	11	6	21.5	8.5
1025880	23	20	11	6	21.5	8.5
1025881	23	20	11	6	21.5	8.5
1025882	23	20	11	6	21.5	8.5
1025883	23	20	11	6	21.5	8.5
1025884	23	20	11	6	21.5	8.5
1025885	23	20	11	6	21.5	8.5
1025886	23	20	11	6	21.5	8.5
1025887	22	20	11	5	21	8
1025888	21	20	11	5	20.5	8
1025889	21	20	10	5	20.5	7.5
1025890	21	20	10	5	20.5	7.5
1025891	21	22	8	5	21.5	6.5
1025892	21	22	9	5	21.5	7
1025893	23	22	10	6	22.5	8
1025894	26	24	11	6	25	8.5
1025895	26	25	11	6	25.5	8.5
1025896	26	26	10	6	26	8
1025897	27	27	10	6	27	8
1025898	27	27	10	4	27	7
1025899	26	27	11	4	26.5	7.5
1025900	27	29	12	4	28	8
1025901	26	24	12	4	25	8
1025902	28	24	12	4	26	8
1025903	27	24	12	4	25.5	8
1025904	28	24	12	5	26	8.5
1025905	28	24	13	6	26	9.5
1025906	27	26	13	6	26.5	9.5
1025907	28	28	13	6	28	9.5
1025908	27	26	12	6	26.5	9
1025909	28	25	12	6	26.5	9
1025910	27	25	12	6	26	9
1025911	27	25	12	6	26	9
1025912	28	25	12	6	26.5	9
1025913	28	25	12	6	26.5	9
1025914	28	25	12	6	26.5	9
1025915	28	25	12	6	26.5	9
1025916	28	25	11	6	26.5	8.5
1025917	28	25	11	6	26.5	8.5
1025918	28	25	11	6	26.5	8.5
1025919	27	25	11	6	26	8.5
1025920	27	24	11	6	25.5	8.5
1025921	27	24	11	6	25.5	8.5
1025922	27	24	11	6	25.5	8.5
1025923	27	24	11	6	25.5	8.5
1025924	27	24	11	6	25.5	8.5
1025925	27	24	11	6	25.5	8.5
1025926	27	24	11	6	25.5	8.5
1025927	27	24	11	6	25.5	8.5
1025928	27	24	11	6	25.5	8.5
1025929	27	24	11	7	25.5	9
1025930	27	25	11	7	26	9
1025931	27	25	11	7	26	9
1025932	27	24	11	7	25.5	9
1025933	26	25	11	7	25.5	9
1025934	26	25	11	7	25.5	9
1025935	26	25	11	7	25.5	9
1025936	26	25	11	7	25.5	9
1025937	26	25	11	7	25.5	9
1025938	26	25	11	7	25.5	9
1025939	26	25	11	7	25.5	9
1025940	26	25	11	7	25.5	9
1025941	26	25	11	7	25.5	9
1025942	25	25	11	7	25	9
1025943	25	25	11	7	25	9
1025944	25	25	11	7	25	9
1025945	25	26	11	7	25.5	9
1025946	25	26	11	7	25.5	9
1025947	25	26	11	7	25.5	9
1025948	25	26	11	7	25.5	9
1025949	25	26	11	7	25.5	9
1025950	25	26	11	7	25.5	9
1025951	25	26	11	7	25.5	9
1025952	25	26	9	7	25.5	8
1025953	25	26	9	8	25.5	8.5
1025954	25	26	9	8	25.5	8.5
1025955	25	26	9	8	25.5	8.5
1025956	25	26	9	8	25.5	8.5
1025957	26	27	9	8	26.5	8.5
1025958	26	27	9	8	26.5	8.5
1025959	27	29	9	8	28	8.5
1025960	26	29	9	8	27.5	8.5
1025961	27	29	9	8	28	8.5
1025962	27	31	9	8	29	8.5
1025963	27	31	9	8	29	8.5
1025964	27	30	9	8	28.5	8.5
1025965	26	30	9	8	28	8.5
1025966	26	30	9	8	28	8.5
1025967	24	28	9	7	26	8
1025968	24	28	9	7	26	8
1025969	24	28	10	7	26	8.5
1025970	24	28	10	6	26	8
1025971	24	28	10	7	26	8.5
1025972	24	28	10	6	26	8
1025973	24	30	10	6	27	8
1025974	24	30	9	6	27	7.5
1025975	23	31	8	6	27	7
1025976	23	30	8	6	26.5	7
1025977	23	32	10	6	27.5	8
1025978	24	33	10	6	28.5	8
1025979	24	30	10	6	27	8
1025980	24	30	10	6	27	8
1025981	25	30	10	6	27.5	8
1025982	25	30	10	6	27.5	8
1025983	26	30	10	6	28	8
1025984	26	30	10	6	28	8
1025985	26	31	10	6	28.5	8
1025986	27	31	10	6	29	8
1025987	27	31	10	6	29	8
1025988	27	31	10	6	29	8
1025989	27	31	11	6	29	8.5
1025990	29	31	11	6	30	8.5
1025991	29	29	11	6	29	8.5
1025992	29	30	11	6	29.5	8.5
1025993	30	32	13	6	31	9.5
1025994	30	33	14	6	31.5	10
1025995	32	32	14	6	32	10
1025996	32	33	14	6	32.5	10
1025997	34	32	14	6	33	10
1025998	34	32	14	6	33	10
1025999	34	33	12	6	33.5	9
1026000	36	32	11	6	34	8.5
1026001	36	32	11	6	34	8.5
1026002	34	32	11	6	33	8.5
1026003	34	32	11	6	33	8.5
1026004	33	31	11	5	32	8
1026005	33	31	10	4	32	7
1026006	33	29	10	4	31	7
1026007	33	27	10	4	30	7
1026008	33	29	10	4	31	7
1026009	34	30	10	4	32	7
1026010	34	32	14	4	33	9
1026011	34	32	14	5	33	9.5
1026012	33	34	14	5	33.5	9.5
1026013	33	35	14	5	34	9.5
1026014	34	36	14	5	35	9.5
1026015	34	35	14	5	34.5	9.5
1026016	34	35	14	5	34.5	9.5
1026017	34	35	14	5	34.5	9.5
1026018	35	35	14	5	35	9.5
1026019	35	35	14	5	35	9.5
1026020	35	36	14	5	35.5	9.5
1026021	35	36	14	5	35.5	9.5
1026022	35	36	14	5	35.5	9.5
1026023	35	36	15	5	35.5	10
1026024	35	36	15	6	35.5	10.5
1026025	35	36	15	6	35.5	10.5
1026026	35	36	15	6	35.5	10.5
1026027	35	36	15	6	35.5	10.5
1026028	35	36	16	6	35.5	11
1026029	36	36	16	5	36	10.5
1026030	36	35	16	5	35.5	10.5
1026031	36	35	16	5	35.5	10.5
1026032	36	35	16	5	35.5	10.5
1026033	36	34	16	5	35	10.5
1026034	36	34	16	5	35	10.5
1026035	36	34	16	5	35	10.5
1026036	36	34	16	5	35	10.5
1026037	36	34	16	5	35	10.5
1026038	37	34	16	5	35.5	10.5
1026039	37	34	16	5	35.5	10.5
1026040	38	34	16	5	36	10.5
1026041	38	34	16	5	36	10.5
1026042	39	34	17	5	36.5	11
1026043	43	34	17	5	38.5	11
1026044	43	34	17	6	38.5	11.5
1026045	43	35	17	6	39	11.5
1026046	43	35	17	6	39	11.5
1026047	43	35	17	6	39	11.5
1026048	43	35	17	6	39	11.5
1026049	43	35	17	6	39	11.5
1026050	43	33	17	6	38	11.5
1026051	43	33	17	6	38	11.5
1026052	43	33	17	6	38	11.5
1026053	43	33	17	5	38	11
1026054	43	33	17	5	38	11
1026055	43	33	17	5	38	11
1026056	44	33	17	5	38.5	11
1026057	43	32	17	5	37.5	11
1026058	44	32	17	5	38	11
1026059	44	33	17	5	38.5	11
1026060	46	36	17	5	41	11
1026061	45	36	17	5	40.5	11
1026062	45	34	17	5	39.5	11
1026063	45	34	17	5	39.5	11
1026064	44	34	17	5	39	11
1026065	44	36	17	5	40	11
1026066	43	36	18	5	39.5	11.5
1026067	44	36	18	5	40	11.5
1026068	44	38	19	5	41	12
1026069	45	39	18	5	42	11.5
1026070	45	39	18	5	42	11.5
1026071	45	39	18	4	42	11
1026072	45	39	18	4	42	11
1026073	45	38	19	4	41.5	11.5
1026074	45	37	20	4	41	12
1026075	46	37	20	4	41.5	12
1026076	46	37	20	4	41.5	12
1026077	45	36	18	4	40.5	11
1026078	44	35	18	4	39.5	11
1026079	44	34	19	4	39	11.5
1026080	45	34	19	4	39.5	11.5
1026081	44	35	19	4	39.5	11.5
1026082	47	35	19	4	41	11.5
1026083	46	35	19	4	40.5	11.5
1026084	47	36	19	4	41.5	11.5
1026085	47	35	19	4	41	11.5
1026086	47	35	19	4	41	11.5
1026087	47	36	19	4	41.5	11.5
1026088	48	37	19	4	42.5	11.5
1026089	47	37	18	4	42	11
1026090	45	37	18	4	41	11
1026091	45	37	18	4	41	11
1026092	45	36	17	4	40.5	10.5
1026093	42	34	14	3	38	8.5
1026094	38	31	13	3	34.5	8
1026095	36	31	13	3	33.5	8
1026096	38	28	14	3	33	8.5
1026097	39	28	15	3	33.5	9
1026098	39	28	15	3	33.5	9
1026099	40	28	15	3	34	9
1026100	37	28	15	3	32.5	9
1026101	38	29	15	3	33.5	9
1026102	38	29	16	3	33.5	9.5
1026103	40	29	16	3	34.5	9.5
1026104	40	29	17	3	34.5	10
1026105	40	29	17	3	34.5	10
1026106	40	29	17	3	34.5	10
1026107	40	30	18	3	35	10.5
1026108	41	28	18	3	34.5	10.5
1026109	40	28	21	3	34	12
1026110	40	27	17	3	33.5	10
1026111	41	28	17	2	34.5	9.5
1026112	41	24	17	2	32.5	9.5
1026113	41	23	17	2	32	9.5
1026114	40	22	17	2	31	9.5
1026115	40	23	17	4	31.5	10.5
1026116	42	23	18	5	32.5	11.5
1026117	42	23	18	5	32.5	11.5
1026118	41	23	18	5	32	11.5
1026119	41	24	18	5	32.5	11.5
1026120	41	24	18	5	32.5	11.5
1026121	43	24	18	5	33.5	11.5
1026122	43	24	18	5	33.5	11.5
1026123	43	24	17	5	33.5	11
1026124	43	24	17	4	33.5	10.5
1026125	45	24	17	4	34.5	10.5
1026126	45	24	17	4	34.5	10.5
1026127	46	24	17	4	35	10.5
1026128	47	24	16	4	35.5	10
1026129	46	24	16	4	35	10
1026130	43	22	15	4	32.5	9.5
1026131	47	24	16	4	35.5	10
1026132	45	25	16	4	35	10
1026133	47	25	16	4	36	10
1026134	47	26	16	4	36.5	10
1026135	49	26	16	4	37.5	10
1026136	49	26	16	4	37.5	10
1026137	49	26	16	4	37.5	10
1026138	49	26	16	4	37.5	10
1026139	47	26	16	4	36.5	10
1026140	46	26	16	4	36	10
1026141	48	26	16	4	37	10
1026142	49	25	16	4	37	10
1026143	50	26	15	4	38	9.5
1026144	46	26	15	3	36	9
1026145	46	26	15	3	36	9
1026146	47	27	15	3	37	9
1026147	47	27	15	3	37	9
1026148	47	27	15	3	37	9
1026149	47	27	15	3	37	9
1026150	48	27	17	5	37.5	11
1026151	48	27	17	6	37.5	11.5
1026152	48	29	17	6	38.5	11.5
1026153	48	29	17	6	38.5	11.5
1026154	48	29	18	6	38.5	12
1026155	48	29	18	6	38.5	12
1026156	47	29	18	6	38	12
1026157	47	29	18	6	38	12
1026158	46	29	18	6	37.5	12
1026159	45	28	18	6	36.5	12
1026160	43	25	18	6	34	12
1026161	42	25	18	6	33.5	12
1026162	42	24	18	6	33	12
1026163	42	24	18	6	33	12
1026164	42	24	18	6	33	12
1026165	42	22	18	6	32	12
1026166	42	22	17	6	32	11.5
1026167	41	22	17	6	31.5	11.5
1026168	41	20	16	6	30.5	11
1026169	41	22	16	6	31.5	11
1026170	40	22	16	6	31	11
1026171	42	22	16	6	32	11
1026172	42	22	16	6	32	11
1026173	42	22	15	6	32	10.5
1026174	41	22	14	6	31.5	10
1026175	41	22	14	6	31.5	10
1026176	41	22	14	6	31.5	10
1026177	41	21	15	7	31	11
1026178	41	21	15	7	31	11
1026179	42	21	14	7	31.5	10.5
1026180	42	21	14	7	31.5	10.5
1026181	42	20	14	7	31	10.5
1026182	39	20	14	7	29.5	10.5
1026183	40	20	14	7	30	10.5
1026184	39	19	15	7	29	11
1026185	39	19	15	7	29	11
1026186	38	19	15	7	28.5	11
1026187	38	18	16	7	28	11.5
1026188	37	17	16	7	27	11.5
1026189	39	17	16	7	28	11.5
1026190	39	17	16	7	28	11.5
1026191	39	18	17	7	28.5	12
1026192	39	18	17	7	28.5	12
1026193	40	18	17	7	29	12
1026194	40	19	16	7	29.5	11.5
1026195	40	20	16	7	30	11.5
1026196	38	21	15	7	29.5	11
1026197	34	21	14	7	27.5	10.5
1026198	34	21	14	7	27.5	10.5
1026199	34	21	14	7	27.5	10.5
1026200	36	20	14	7	28	10.5
1026201	35	19	14	7	27	10.5
1026202	35	19	13	7	27	10
1026203	33	19	13	7	26	10
1026204	33	19	12	7	26	9.5
1026205	34	19	12	7	26.5	9.5
1026206	34	20	12	7	27	9.5
1026207	34	19	11	7	26.5	9
1026208	33	19	11	7	26	9
1026209	32	19	8	8	25.5	8
1026210	32	18	8	8	25	8
1026211	31	17	9	8	24	8.5
1026212	31	17	9	8	24	8.5
1026213	31	17	9	8	24	8.5
1026214	31	17	9	8	24	8.5
1026215	31	17	9	6	24	7.5
1026216	29	17	8	5	23	6.5
1026217	29	17	8	5	23	6.5
1026218	28	17	8	5	22.5	6.5
1026219	28	16	8	5	22	6.5
1026220	28	16	8	5	22	6.5
1026221	26	17	8	5	21.5	6.5
1026222	26	17	8	5	21.5	6.5
1026223	26	17	8	5	21.5	6.5
1026224	26	17	8	5	21.5	6.5
1026225	25	17	8	5	21	6.5
1026226	25	17	8	5	21	6.5
1026227	25	17	8	5	21	6.5
1026228	24	17	8	5	20.5	6.5
1026229	24	17	8	5	20.5	6.5
1026230	24	17	8	5	20.5	6.5
1026231	23	17	8	5	20	6.5
1026232	23	16	8	5	19.5	6.5
1026233	23	16	8	5	19.5	6.5
1026234	23	15	8	5	19	6.5
1026235	21	15	8	5	18	6.5
1026236	21	15	8	5	18	6.5
1026237	21	15	9	5	18	7
1026238	21	15	9	5	18	7
1026239	21	15	9	5	18	7
1026240	21	15	10	5	18	7.5
1026241	19	15	10	5	17	7.5
1026242	18	14	10	5	16	7.5
1026243	17	13	10	5	15	7.5
1026244	17	13	10	5	15	7.5
1026245	17	13	10	5	15	7.5
1026246	16	12	10	6	14	8
1026247	17	13	10	6	15	8
1026248	17	13	10	6	15	8
1026249	17	13	10	6	15	8
1026250	16	13	8	4	14.5	6
1026251	16	14	8	3	15	5.5
1026252	16	12	8	3	14	5.5
1026253	16	12	8	3	14	5.5
1026254	16	12	7	3	14	5
1026255	16	12	7	3	14	5
1026256	16	12	7	3	14	5
1026257	16	12	7	3	14	5
1026258	16	12	7	3	14	5
1026259	17	12	7	3	14.5	5
1026260	18	13	7	3	15.5	5
1026261	19	13	7	3	16	5
1026262	20	13	7	3	16.5	5
1026263	20	13	7	3	16.5	5
1026264	20	14	7	3	17	5
1026265	20	14	7	3	17	5
1026266	20	14	7	3	17	5
1026267	20	14	7	3	17	5
1026268	20	14	7	3	17	5
1026269	20	12	7	3	16	5
1026270	20	12	7	3	16	5
1026271	18	12	7	3	15	5
1026272	19	13	7	3	16	5
1026273	19	13	7	3	16	5
1026274	19	13	7	3	16	5
1026275	19	14	7	3	16.5	5
1026276	19	15	7	3	17	5
1026277	19	15	7	2	17	4.5
1026278	19	15	7	2	17	4.5
1026279	18	15	7	2	16.5	4.5
1026280	17	15	8	2	16	5
1026281	17	15	8	2	16	5
1026282	17	15	8	2	16	5
1026283	16	15	8	2	15.5	5
1026284	16	15	7	2	15.5	4.5
1026285	16	15	7	2	15.5	4.5
1026286	16	15	7	2	15.5	4.5
1026287	16	15	6	2	15.5	4
1026288	16	15	6	2	15.5	4
1026289	14	14	6	2	14	4
1026290	14	14	6	2	14	4
1026291	14	13	5	2	13.5	3.5
1026292	14	13	5	2	13.5	3.5
1026293	13	13	5	2	13	3.5
1026294	13	12	5	2	12.5	3.5
1026295	13	12	5	2	12.5	3.5
1026296	12	12	5	2	12	3.5
1026297	14	12	5	2	13	3.5
1026298	14	12	5	2	13	3.5
1026299	13	12	5	2	12.5	3.5
1026300	11	12	5	2	11.5	3.5
1026301	11	13	5	3	12	4
1026302	11	13	5	3	12	4
1026303	11	13	5	3	12	4
1026304	11	13	5	3	12	4
1026305	10	13	5	3	11.5	4
1026306	10	12	5	3	11	4
1026307	9	12	5	3	10.5	4
1026308	9	12	5	3	10.5	4
1026309	9	12	5	2	10.5	3.5
1026310	9	12	5	2	10.5	3.5
1026311	9	12	4	2	10.5	3
1026312	9	12	4	2	10.5	3
1026313	10	12	4	2	11	3
1026314	10	11	4	2	10.5	3
1026315	10	11	4	2	10.5	3
1026316	10	11	4	2	10.5	3
1026317	10	11	4	2	10.5	3
1026318	10	11	4	2	10.5	3
1026319	10	11	4	2	10.5	3
1026320	10	11	4	2	10.5	3
1026321	10	10	4	2	10	3
1026322	10	10	4	2	10	3
1026323	10	10	5	2	10	3.5
1026324	11	10	5	2	10.5	3.5
1026325	10	10	5	2	10	3.5
1026326	10	10	5	2	10	3.5
1026327	10	10	5	3	10	4
1026328	10	10	5	3	10	4
1026329	10	10	5	3	10	4
1026330	10	10	5	3	10	4
1026331	10	10	5	3	10	4
1026332	10	11	5	3	10.5	4
1026333	10	11	5	3	10.5	4
1026334	11	11	5	3	11	4
1026335	11	11	5	3	11	4
1026336	12	12	5	3	12	4
1026337	12	12	3	3	12	3
1026338	12	12	3	3	12	3
1026339	12	12	4	3	12	3.5
1026340	12	12	4	3	12	3.5
1026341	12	12	4	3	12	3.5
1026342	12	12	4	3	12	3.5
1026343	12	12	4	3	12	3.5
1026344	12	12	4	3	12	3.5
1026345	12	12	5	3	12	4
1026346	13	12	5	3	12.5	4
1026347	12	12	5	3	12	4
1026348	14	12	5	3	13	4
1026349	14	12	5	3	13	4
1026350	14	12	5	3	13	4
1026351	14	11	5	3	12.5	4
1026352	15	11	5	3	13	4
1026353	15	11	5	3	13	4
1026354	15	11	5	3	13	4
1026355	16	12	5	3	14	4
1026356	17	12	5	3	14.5	4
1026357	17	13	5	3	15	4
1026358	17	14	5	3	15.5	4
1026359	16	14	5	3	15	4
1026360	16	13	5	3	14.5	4
1026361	15	13	5	3	14	4
1026362	14	13	5	3	13.5	4
1026363	14	13	5	3	13.5	4
1026364	14	12	5	3	13	4
1026365	14	12	5	3	13	4
1026366	14	12	5	3	13	4
1026367	14	12	5	3	13	4
1026368	14	12	5	4	13	4.5
1026369	15	12	5	4	13.5	4.5
1026370	15	12	5	4	13.5	4.5
1026371	15	12	5	4	13.5	4.5
1026372	14	11	5	4	12.5	4.5
1026373	14	11	5	4	12.5	4.5
1026374	14	11	5	4	12.5	4.5
1026375	14	10	5	4	12	4.5
1026376	14	9	5	4	11.5	4.5
1026377	14	9	4	4	11.5	4
1026378	14	9	4	4	11.5	4
1026379	14	9	4	4	11.5	4
1026380	14	9	3	4	11.5	3.5
1026381	15	9	3	4	12	3.5
1026382	15	9	3	4	12	3.5
1026383	15	9	3	4	12	3.5
1026384	15	9	3	4	12	3.5
1026385	15	9	3	4	12	3.5
1026386	15	10	3	4	12.5	3.5
1026387	15	12	3	4	13.5	3.5
1026388	15	11	3	4	13	3.5
1026389	15	11	3	4	13	3.5
1026390	15	11	3	4	13	3.5
1026391	15	12	3	5	13.5	4
1026392	15	12	3	5	13.5	4
1026393	16	13	3	5	14.5	4
1026394	17	13	3	5	15	4
1026395	17	17	4	5	17	4.5
1026396	17	18	4	5	17.5	4.5
1026397	16	19	4	5	17.5	4.5
1026398	16	21	4	5	18.5	4.5
1026399	17	21	4	5	19	4.5
1026400	17	21	4	5	19	4.5
1026401	17	21	4	4	19	4
1026402	18	21	4	4	19.5	4
1026403	18	21	4	4	19.5	4
1026404	19	21	4	4	20	4
1026405	19	21	4	4	20	4
1026406	19	21	4	4	20	4
1026407	19	21	4	4	20	4
1026408	19	21	4	4	20	4
1026409	20	21	4	4	20.5	4
1026410	21	21	4	4	21	4
1026411	21	21	4	4	21	4
1026412	22	21	5	4	21.5	4.5
1026413	21	21	5	4	21	4.5
1026414	21	21	5	4	21	4.5
1026415	21	21	5	4	21	4.5
1026416	21	21	5	4	21	4.5
1026417	21	22	5	4	21.5	4.5
1026418	21	22	5	4	21.5	4.5
1026419	21	22	5	4	21.5	4.5
1026420	21	22	5	4	21.5	4.5
1026421	21	22	5	4	21.5	4.5
1026422	21	22	5	5	21.5	5
1026423	21	23	4	5	22	4.5
1026424	20	23	4	5	21.5	4.5
1026425	20	23	4	5	21.5	4.5
1026426	20	23	4	5	21.5	4.5
1026427	20	23	4	4	21.5	4
1026428	21	23	4	4	22	4
1026429	21	23	4	4	22	4
1026430	21	23	4	4	22	4
1026431	21	23	4	4	22	4
1026432	21	22	4	4	21.5	4
1026433	21	21	4	4	21	4
1026434	20	21	4	4	20.5	4
1026435	20	22	4	5	21	4.5
1026436	19	22	4	5	20.5	4.5
1026437	19	23	4	5	21	4.5
1026438	19	23	5	5	21	5
1026439	19	23	8	6	21	7
1026440	20	23	8	6	21.5	7
1026441	23	24	8	6	23.5	7
1026442	23	24	8	6	23.5	7
1026443	23	24	8	6	23.5	7
1026444	23	24	8	6	23.5	7
1026445	23	24	7	6	23.5	6.5
1026446	22	23	7	5	22.5	6
1026447	22	23	7	5	22.5	6
1026448	20	24	7	5	22	6
1026449	20	25	7	5	22.5	6
1026450	20	25	7	5	22.5	6
1026451	20	25	7	5	22.5	6
1026452	21	25	7	5	23	6
1026453	21	25	7	6	23	6.5
1026454	21	25	7	6	23	6.5
1026455	20	24	7	6	22	6.5
1026456	19	24	7	6	21.5	6.5
1026457	19	23	7	6	21	6.5
1026458	19	22	7	6	20.5	6.5
1026459	19	25	7	6	22	6.5
1026460	18	25	7	6	21.5	6.5
1026461	18	25	7	6	21.5	6.5
1026462	18	25	7	6	21.5	6.5
1026463	18	25	7	6	21.5	6.5
1026464	20	26	7	6	23	6.5
1026465	20	26	7	6	23	6.5
1026466	20	26	7	6	23	6.5
1026467	20	26	7	6	23	6.5
1026468	21	26	7	5	23.5	6
1026469	20	26	8	5	23	6.5
1026470	20	25	8	6	22.5	7
1026471	20	25	8	6	22.5	7
1026472	20	25	8	6	22.5	7
1026473	20	25	8	6	22.5	7
1026474	20	25	8	6	22.5	7
1026475	20	25	8	6	22.5	7
1026476	20	25	8	6	22.5	7
1026477	20	25	8	6	22.5	7
1026478	20	25	8	6	22.5	7
1026479	20	25	8	6	22.5	7
1026480	20	25	8	6	22.5	7
1026481	19	25	8	6	22	7
1026482	19	25	8	6	22	7
1026483	19	25	8	6	22	7
1026484	19	25	8	6	22	7
1026485	19	27	8	6	23	7
1026486	19	26	8	6	22.5	7
1026487	19	24	8	6	21.5	7
1026488	19	24	8	6	21.5	7
1026489	19	24	8	7	21.5	7.5
1026490	19	24	9	7	21.5	8
1026491	19	23	9	6	21	7.5
1026492	21	23	9	6	22	7.5
1026493	21	22	9	6	21.5	7.5
1026494	20	24	11	6	22	8.5
1026495	20	20	10	6	20	8
1026496	21	19	10	6	20	8
1026497	20	18	10	6	19	8
1026498	20	16	10	6	18	8
1026499	19	16	11	6	17.5	8.5
1026500	19	16	12	6	17.5	9
1026501	19	15	12	7	17	9.5
1026502	18	15	12	7	16.5	9.5
1026503	18	15	12	7	16.5	9.5
1026504	17	15	12	7	16	9.5
1026505	17	15	12	7	16	9.5
1026506	17	15	12	7	16	9.5
1026507	17	15	12	7	16	9.5
1026508	17	15	12	7	16	9.5
1026509	16	16	12	7	16	9.5
1026510	15	16	12	7	15.5	9.5
1026511	15	16	12	7	15.5	9.5
1026512	14	16	11	7	15	9
1026513	14	16	11	7	15	9
1026514	14	16	11	7	15	9
1026515	14	16	11	7	15	9
1026516	14	16	11	7	15	9
1026517	14	16	11	7	15	9
1026518	14	16	11	7	15	9
1026519	16	16	11	7	16	9
1026520	16	16	11	7	16	9
1026521	16	16	11	7	16	9
1026522	16	16	11	6	16	8.5
1026523	16	16	11	6	16	8.5
1026524	16	16	11	6	16	8.5
1026525	19	16	11	6	17.5	8.5
1026526	19	16	11	6	17.5	8.5
1026527	19	16	11	6	17.5	8.5
1026528	18	16	11	6	17	8.5
1026529	18	16	11	6	17	8.5
1026530	18	16	11	6	17	8.5
1026531	19	16	11	6	17.5	8.5
1026532	19	16	11	6	17.5	8.5
1026533	19	16	11	6	17.5	8.5
1026534	19	18	11	6	18.5	8.5
1026535	19	17	11	6	18	8.5
1026536	19	17	11	6	18	8.5
1026537	19	16	11	6	17.5	8.5
1026538	19	16	10	6	17.5	8
1026539	19	16	6	5	17.5	5.5
1026540	19	16	6	5	17.5	5.5
1026541	16	15	6	5	15.5	5.5
1026542	16	15	6	5	15.5	5.5
1026543	16	15	6	5	15.5	5.5
1026544	16	15	6	5	15.5	5.5
1026545	16	15	8	5	15.5	6.5
1026546	16	15	8	5	15.5	6.5
1026547	17	15	8	5	16	6.5
1026548	17	15	8	5	16	6.5
1026549	17	14	8	5	15.5	6.5
1026550	17	14	8	5	15.5	6.5
1026551	17	14	9	5	15.5	7
1026552	15	14	9	5	14.5	7
1026553	15	14	9	4	14.5	6.5
1026554	15	14	9	4	14.5	6.5
1026555	16	14	9	4	15	6.5
1026556	16	14	9	4	15	6.5
1026557	16	14	9	4	15	6.5
1026558	16	14	10	4	15	7
1026559	16	11	10	4	13.5	7
1026560	16	11	10	4	13.5	7
1026561	16	11	10	4	13.5	7
1026562	16	11	12	4	13.5	8
1026563	16	11	12	4	13.5	8
1026564	15	12	12	4	13.5	8
1026565	15	12	12	4	13.5	8
1026566	15	13	12	4	14	8
1026567	15	13	12	4	14	8
1026568	14	13	12	4	13.5	8
1026569	14	14	11	4	14	7.5
1026570	16	14	11	3	15	7
1026571	17	14	11	3	15.5	7
1026572	17	14	11	3	15.5	7
1026573	17	14	11	3	15.5	7
1026574	17	14	11	3	15.5	7
1026575	18	14	11	3	16	7
1026576	18	14	11	3	16	7
1026577	18	14	11	3	16	7
1026578	18	15	11	3	16.5	7
1026579	18	15	11	3	16.5	7
1026580	18	15	11	3	16.5	7
1026581	18	15	11	3	16.5	7
1026582	18	15	11	3	16.5	7
1026583	18	15	11	3	16.5	7
1026584	18	15	11	3	16.5	7
1026585	18	13	11	3	15.5	7
1026586	18	14	11	3	16	7
1026587	18	14	11	3	16	7
1026588	18	14	11	3	16	7
1026589	18	14	11	2	16	6.5
1026590	18	14	10	2	16	6
1026591	18	14	10	2	16	6
1026592	16	14	10	2	15	6
1026593	16	14	10	2	15	6
1026594	17	12	8	2	14.5	5
1026595	20	13	8	2	16.5	5
1026596	20	13	9	2	16.5	5.5
1026597	20	14	9	2	17	5.5
1026598	20	14	10	3	17	6.5
1026599	20	15	9	3	17.5	6
1026600	20	15	8	3	17.5	5.5
1026601	20	15	8	2	17.5	5
1026602	21	15	9	2	18	5.5
1026603	22	15	9	2	18.5	5.5
1026604	22	15	9	2	18.5	5.5
1026605	22	15	9	2	18.5	5.5
1026606	22	15	9	2	18.5	5.5
1026607	23	17	9	2	20	5.5
1026608	25	17	9	2	21	5.5
1026609	25	16	9	2	20.5	5.5
1026610	27	16	9	2	21.5	5.5
1026611	27	16	9	2	21.5	5.5
1026612	27	16	9	2	21.5	5.5
1026613	27	16	9	2	21.5	5.5
1026614	27	17	9	2	22	5.5
1026615	27	17	9	2	22	5.5
1026616	27	17	9	2	22	5.5
1026617	27	16	9	2	21.5	5.5
1026618	27	16	9	2	21.5	5.5
1026619	25	16	9	2	20.5	5.5
1026620	25	16	9	2	20.5	5.5
1026621	25	16	9	2	20.5	5.5
1026622	25	17	9	2	21	5.5
1026623	25	16	9	2	20.5	5.5
1026624	23	17	9	2	20	5.5
1026625	22	17	9	2	19.5	5.5
1026626	22	17	9	2	19.5	5.5
1026627	23	17	9	2	20	5.5
1026628	23	17	9	2	20	5.5
1026629	23	17	9	2	20	5.5
1026630	24	17	9	2	20.5	5.5
1026631	23	17	9	2	20	5.5
1026632	23	17	9	2	20	5.5
1026633	23	17	9	2	20	5.5
1026634	23	18	9	2	20.5	5.5
1026635	23	18	9	1	20.5	5
1026636	23	18	9	1	20.5	5
1026637	23	18	9	1	20.5	5
1026638	23	18	9	1	20.5	5
1026639	23	19	9	1	21	5
1026640	23	20	9	1	21.5	5
1026641	22	20	9	1	21	5
1026642	22	21	9	1	21.5	5
1026643	23	21	9	1	22	5
1026644	25	22	9	1	23.5	5
1026645	25	22	7	1	23.5	4
1026646	25	22	7	1	23.5	4
1026647	25	22	7	1	23.5	4
1026648	25	21	8	1	23	4.5
1026649	26	21	8	1	23.5	4.5
1026650	27	21	8	1	24	4.5
1026651	29	22	7	1	25.5	4
1026652	29	22	10	1	25.5	5.5
1026653	30	22	12	1	26	6.5
1026654	35	24	12	1	29.5	6.5
1026655	34	24	12	1	29	6.5
1026656	34	24	12	1	29	6.5
1026657	34	24	13	1	29	7
1026658	34	24	12	1	29	6.5
1026659	34	26	12	2	30	7
1026660	34	26	12	2	30	7
1026661	34	26	12	2	30	7
1026662	34	26	10	2	30	6
1026663	34	28	10	2	31	6
1026664	33	26	10	2	29.5	6
1026665	33	26	10	2	29.5	6
1026666	35	26	10	2	30.5	6
1026667	35	26	10	2	30.5	6
1026668	35	26	10	2	30.5	6
1026669	35	25	10	2	30	6
1026670	33	26	13	2	29.5	7.5
1026671	33	26	14	2	29.5	8
1026672	33	26	14	2	29.5	8
1026673	38	26	14	2	32	8
1026674	39	26	14	2	32.5	8
1026675	38	27	15	2	32.5	8.5
1026676	38	27	15	2	32.5	8.5
1026677	39	30	15	2	34.5	8.5
1026678	41	29	16	2	35	9
1026679	42	30	17	2	36	9.5
1026680	43	31	17	2	37	9.5
1026681	43	32	17	2	37.5	9.5
1026682	43	34	18	2	38.5	10
1026683	43	35	18	2	39	10
1026684	43	35	18	2	39	10
1026685	43	36	18	2	39.5	10
1026686	43	35	18	2	39	10
1026687	44	35	18	2	39.5	10
1026688	45	35	18	2	40	10
1026689	45	35	19	2	40	10.5
1026690	47	36	19	2	41.5	10.5
1026691	47	36	20	2	41.5	11
1026692	47	36	20	3	41.5	11.5
1026693	46	36	20	3	41	11.5
1026694	46	36	20	4	41	12
1026695	43	35	20	4	39	12
1026696	42	34	19	4	38	11.5
1026697	42	33	19	4	37.5	11.5
1026698	42	33	18	3	37.5	10.5
1026699	42	33	18	3	37.5	10.5
1026700	42	33	18	3	37.5	10.5
1026701	42	33	18	3	37.5	10.5
1026702	41	33	17	3	37	10
1026703	40	33	17	3	36.5	10
1026704	40	33	18	3	36.5	10.5
1026705	41	33	18	3	37	10.5
1026706	41	37	18	3	39	10.5
1026707	40	35	19	3	37.5	11
1026708	38	35	19	3	36.5	11
1026709	38	36	19	3	37	11
1026710	36	36	19	3	36	11
1026711	37	36	20	3	36.5	11.5
1026712	39	36	20	3	37.5	11.5
1026713	39	36	20	3	37.5	11.5
1026714	39	35	20	3	37	11.5
1026715	39	35	20	3	37	11.5
1026716	39	35	20	3	37	11.5
1026717	40	35	20	3	37.5	11.5
1026718	40	35	20	3	37.5	11.5
1026719	40	35	20	3	37.5	11.5
1026720	40	35	20	3	37.5	11.5
1026721	40	34	20	3	37	11.5
1026722	40	34	20	3	37	11.5
1026723	40	32	20	3	36	11.5
1026724	40	31	20	3	35.5	11.5
1026725	40	31	20	3	35.5	11.5
1026726	42	31	20	3	36.5	11.5
1026727	41	31	20	3	36	11.5
1026728	41	31	20	3	36	11.5
1026729	41	31	20	3	36	11.5
1026730	40	31	21	3	35.5	12
1026731	40	31	21	3	35.5	12
1026732	40	31	21	3	35.5	12
1026733	40	31	21	3	35.5	12
1026734	41	31	21	3	36	12
1026735	41	32	21	3	36.5	12
1026736	42	32	21	3	37	12
1026737	42	32	21	3	37	12
1026738	42	32	21	3	37	12
1026739	44	31	21	3	37.5	12
1026740	43	30	21	3	36.5	12
1026741	43	30	21	3	36.5	12
1026742	44	29	21	3	36.5	12
1026743	43	29	21	3	36	12
1026744	41	28	21	3	34.5	12
1026745	41	28	21	3	34.5	12
1026746	42	28	21	3	35	12
1026747	42	29	21	3	35.5	12
1026748	42	29	20	3	35.5	11.5
1026749	41	29	20	3	35	11.5
1026750	40	31	20	5	35.5	12.5
1026751	38	30	20	5	34	12.5
1026752	38	30	17	5	34	11
1026753	37	30	15	5	33.5	10
1026754	33	28	15	5	30.5	10
1026755	33	28	15	5	30.5	10
1026756	33	28	15	5	30.5	10
1026757	33	28	14	5	30.5	9.5
1026758	34	28	14	5	31	9.5
1026759	36	27	15	4	31.5	9.5
1026760	39	28	15	4	33.5	9.5
1026761	39	28	15	4	33.5	9.5
1026762	39	28	15	4	33.5	9.5
1026763	39	26	15	4	32.5	9.5
1026764	39	26	15	4	32.5	9.5
1026765	39	27	15	4	33	9.5
1026766	37	26	15	4	31.5	9.5
1026767	37	27	15	4	32	9.5
1026768	39	27	16	4	33	10
1026769	39	27	16	4	33	10
1026770	40	27	13	4	33.5	8.5
1026771	39	27	12	4	33	8
1026772	39	27	12	4	33	8
1026773	34	27	12	4	30.5	8
1026774	33	27	12	4	30	8
1026775	33	26	11	4	29.5	7.5
1026776	33	26	11	4	29.5	7.5
1026777	32	23	11	4	27.5	7.5
1026778	30	23	10	4	26.5	7
1026779	29	22	9	4	25.5	6.5
1026780	28	22	9	4	25	6.5
1026781	29	21	9	4	25	6.5
1026782	30	20	8	4	25	6
1026783	30	19	8	4	24.5	6
1026784	30	19	8	4	24.5	6
1026785	30	18	8	5	24	6.5
1026786	30	18	8	5	24	6.5
1026787	29	18	8	6	23.5	7
1026788	28	18	8	6	23	7
1026789	28	19	7	6	23.5	6.5
1026790	26	18	7	6	22	6.5
1026791	27	19	6	6	23	6
1026792	27	19	6	5	23	5.5
1026793	27	19	6	5	23	5.5
1026794	26	19	6	4	22.5	5
1026795	26	19	5	4	22.5	4.5
1026796	26	19	5	4	22.5	4.5
1026797	26	19	5	4	22.5	4.5
1026798	26	19	5	4	22.5	4.5
1026799	26	19	5	4	22.5	4.5
1026800	26	19	5	4	22.5	4.5
1026801	26	19	5	4	22.5	4.5
1026802	26	19	5	4	22.5	4.5
1026803	26	19	5	4	22.5	4.5
1026804	26	19	4	4	22.5	4
1026805	25	19	4	4	22	4
1026806	25	15	4	4	20	4
1026807	25	15	5	4	20	4.5
1026808	25	15	5	4	20	4.5
1026809	25	16	5	4	20.5	4.5
1026810	25	16	5	4	20.5	4.5
1026811	24	16	4	4	20	4
1026812	22	16	4	4	19	4
1026813	22	16	4	4	19	4
1026814	22	16	5	4	19	4.5
1026815	22	16	5	4	19	4.5
1026816	22	16	5	4	19	4.5
1026817	21	16	5	4	18.5	4.5
1026818	21	16	5	4	18.5	4.5
1026819	21	16	5	4	18.5	4.5
1026820	21	16	5	4	18.5	4.5
1026821	21	16	5	4	18.5	4.5
1026822	21	16	5	4	18.5	4.5
1026823	21	15	5	4	18	4.5
1026824	21	15	5	4	18	4.5
1026825	21	15	5	4	18	4.5
1026826	19	16	6	4	17.5	5
1026827	19	15	6	4	17	5
1026828	19	15	6	4	17	5
1026829	19	15	6	4	17	5
1026830	19	15	5	4	17	4.5
1026831	19	15	5	4	17	4.5
1026832	19	15	5	4	17	4.5
1026833	19	15	5	4	17	4.5
1026834	18	15	5	4	16.5	4.5
1026835	18	15	5	4	16.5	4.5
1026836	17	15	5	4	16	4.5
1026837	17	15	5	4	16	4.5
1026838	17	15	5	4	16	4.5
1026839	15	14	5	4	14.5	4.5
1026840	15	14	7	4	14.5	5.5
1026841	15	15	7	4	15	5.5
1026842	15	15	7	4	15	5.5
1026843	15	15	7	4	15	5.5
1026844	15	15	7	4	15	5.5
1026845	15	16	7	4	15.5	5.5
1026846	14	16	7	4	15	5.5
1026847	14	16	7	4	15	5.5
1026848	14	17	7	4	15.5	5.5
1026849	14	17	7	4	15.5	5.5
1026850	14	15	7	2	14.5	4.5
1026851	14	15	7	2	14.5	4.5
1026852	14	15	7	2	14.5	4.5
1026853	14	15	7	2	14.5	4.5
1026854	13	15	7	2	14	4.5
1026855	13	15	7	2	14	4.5
1026856	13	15	7	2	14	4.5
1026857	13	15	7	2	14	4.5
1026858	13	15	7	2	14	4.5
1026859	11	14	6	2	12.5	4
1026860	8	14	6	2	11	4
1026861	8	14	6	2	11	4
1026862	8	14	6	2	11	4
1026863	8	14	6	2	11	4
1026864	8	14	6	2	11	4
1026865	8	14	6	2	11	4
1026866	8	14	6	2	11	4
1026867	8	13	6	2	10.5	4
1026868	6	13	5	2	9.5	3.5
1026869	6	13	5	2	9.5	3.5
1026870	5	12	5	2	8.5	3.5
1026871	5	12	5	2	8.5	3.5
1026872	5	12	5	2	8.5	3.5
1026873	5	12	5	2	8.5	3.5
1026874	5	12	5	2	8.5	3.5
1026875	5	12	5	2	8.5	3.5
1026876	5	12	5	2	8.5	3.5
1026877	5	12	5	3	8.5	4
1026878	5	12	5	4	8.5	4.5
1026879	5	12	5	4	8.5	4.5
1026880	5	12	5	4	8.5	4.5
1026881	4	12	5	4	8	4.5
1026882	3	11	5	4	7	4.5
1026883	3	14	5	4	8.5	4.5
1026884	3	14	5	4	8.5	4.5
1026885	3	14	5	3	8.5	4
1026886	3	14	5	3	8.5	4
1026887	4	14	5	2	9	3.5
1026888	4	14	5	2	9	3.5
1026889	4	13	5	2	8.5	3.5
1026890	4	13	5	2	8.5	3.5
1026891	3	12	5	2	7.5	3.5
1026892	3	12	5	2	7.5	3.5
1026893	3	12	5	2	7.5	3.5
1026894	3	12	5	2	7.5	3.5
1026895	3	12	5	2	7.5	3.5
1026896	3	12	5	2	7.5	3.5
1026897	3	13	5	2	8	3.5
1026898	3	13	5	2	8	3.5
1026899	3	13	5	2	8	3.5
1026900	3	14	5	2	8.5	3.5
1026901	3	14	5	2	8.5	3.5
1026902	3	14	5	2	8.5	3.5
1026903	3	14	5	2	8.5	3.5
1026904	3	14	5	2	8.5	3.5
1026905	3	15	5	2	9	3.5
1026906	3	15	5	2	9	3.5
1026907	3	16	4	2	9.5	3
1026908	3	16	4	2	9.5	3
1026909	3	14	4	2	8.5	3
1026910	3	14	4	2	8.5	3
1026911	3	14	4	2	8.5	3
1026912	3	14	4	2	8.5	3
1026913	3	14	4	2	8.5	3
1026914	3	14	3	2	8.5	2.5
1026915	3	14	3	2	8.5	2.5
1026916	3	14	3	2	8.5	2.5
1026917	3	14	3	2	8.5	2.5
1026918	3	14	3	2	8.5	2.5
1026919	6	14	3	2	10	2.5
1026920	7	15	3	2	11	2.5
1026921	7	15	3	2	11	2.5
1026922	7	16	3	2	11.5	2.5
1026923	7	16	3	2	11.5	2.5
1026924	7	16	3	2	11.5	2.5
1026925	7	16	3	2	11.5	2.5
1026926	7	15	2	2	11	2
1026927	7	15	2	2	11	2
1026928	7	15	2	2	11	2
1026929	9	15	2	2	12	2
1026930	9	15	2	2	12	2
1026931	9	15	2	2	12	2
1026932	9	15	2	2	12	2
1026933	9	16	2	2	12.5	2
1026934	10	16	2	2	13	2
1026935	10	16	2	2	13	2
1026936	12	16	2	2	14	2
1026937	12	16	2	2	14	2
1026938	12	16	2	2	14	2
1026939	12	17	2	2	14.5	2
1026940	12	17	0	2	14.5	1
1026941	12	16	0	2	14	1
1026942	11	16	0	2	13.5	1
1026943	11	16	0	2	13.5	1
1026944	11	16	0	2	13.5	1
1026945	11	15	0	2	13	1
1026946	11	15	0	2	13	1
1026947	11	15	0	2	13	1
1026948	11	14	0	2	12.5	1
1026949	11	14	0	2	12.5	1
1026950	11	14	0	2	12.5	1
1026951	14	14	0	2	14	1
1026952	14	15	0	2	14.5	1
1026953	14	15	0	2	14.5	1
1026954	14	15	0	2	14.5	1
1026955	14	15	0	2	14.5	1
1026956	14	15	0	2	14.5	1
1026957	14	15	0	2	14.5	1
1026958	13	15	0	2	14	1
1026959	13	15	0	2	14	1
1026960	13	16	0	2	14.5	1
1026961	13	17	0	2	15	1
1026962	13	18	0	2	15.5	1
1026963	13	18	0	2	15.5	1
1026964	13	18	0	2	15.5	1
1026965	13	17	0	2	15	1
1026966	16	18	0	2	17	1
1026967	16	18	0	2	17	1
1026968	16	18	0	2	17	1
1026969	16	18	0	2	17	1
1026970	16	18	0	2	17	1
1026971	16	18	0	2	17	1
1026972	16	18	0	2	17	1
1026973	16	18	0	2	17	1
1026974	16	18	0	2	17	1
1026975	16	18	0	2	17	1
1026976	16	18	0	1	17	0.5
1026977	16	18	0	1	17	0.5
1026978	16	18	0	0	17	0
1026979	16	17	0	0	16.5	0
1026980	16	17	0	0	16.5	0
1026981	16	17	0	0	16.5	0
1026982	16	17	0	0	16.5	0
1026983	16	14	0	0	15	0
1026984	16	14	0	0	15	0
1026985	16	14	0	0	15	0
1026986	16	14	0	0	15	0
1026987	15	14	0	0	14.5	0
1026988	15	14	0	0	14.5	0
1026989	15	14	0	0	14.5	0
1026990	15	14	0	0	14.5	0
1026991	15	14	0	0	14.5	0
1026992	15	14	0	0	14.5	0
1026993	15	14	0	0	14.5	0
1026994	15	14	0	0	14.5	0
1026995	15	14	0	0	14.5	0
1026996	15	14	0	0	14.5	0
1026997	15	13	0	0	14	0
1026998	16	13	0	0	14.5	0
1026999	16	15	0	0	15.5	0
1027000	16	14	0	0	15	0
1027001	16	14	0	0	15	0
1027002	16	14	0	0	15	0
1027003	16	14	0	0	15	0
1027004	16	14	0	0	15	0
1027005	17	14	0	0	15.5	0
1027006	17	14	0	0	15.5	0
1027007	17	13	0	0	15	0
1027008	17	13	0	0	15	0
1027009	17	13	1	0	15	0.5
1027010	17	13	1	0	15	0.5
1027011	18	13	1	0	15.5	0.5
1027012	18	13	1	0	15.5	0.5
1027013	18	13	1	0	15.5	0.5
1027014	18	13	1	0	15.5	0.5
1027015	20	14	1	0	17	0.5
1027016	23	16	1	0	19.5	0.5
1027017	23	16	2	0	19.5	1
1027018	26	16	2	0	21	1
1027019	23	16	2	0	19.5	1
1027020	22	16	2	0	19	1
1027021	23	17	2	0	20	1
1027022	23	16	2	0	19.5	1
1027023	23	19	2	0	21	1
1027024	23	19	2	0	21	1
1027025	23	19	2	0	21	1
1027026	23	19	2	0	21	1
1027027	23	19	2	0	21	1
1027028	23	20	2	0	21.5	1
1027029	21	20	2	0	20.5	1
1027030	21	20	2	0	20.5	1
1027031	21	20	2	0	20.5	1
1027032	21	20	2	0	20.5	1
1027033	21	19	2	0	20	1
1027034	20	19	2	0	19.5	1
1027035	20	20	2	0	20	1
1027036	18	20	2	0	19	1
1027037	18	20	2	0	19	1
1027038	18	20	2	0	19	1
1027039	18	19	2	0	18.5	1
1027040	18	19	2	0	18.5	1
1027041	18	19	2	0	18.5	1
1027042	18	19	2	0	18.5	1
1027043	18	20	2	0	19	1
1027044	18	20	2	0	19	1
1027045	18	20	2	0	19	1
1027046	19	20	2	0	19.5	1
1027047	20	20	2	0	20	1
1027048	20	20	2	0	20	1
1027049	20	20	2	0	20	1
1027050	20	20	2	0	20	1
1027051	17	21	2	0	19	1
1027052	17	20	2	0	18.5	1
1027053	17	20	2	0	18.5	1
1027054	17	20	2	0	18.5	1
1027055	18	20	2	0	19	1
1027056	18	22	2	0	20	1
1027057	18	22	2	0	20	1
1027058	18	22	3	0	20	1.5
1027059	19	22	3	0	20.5	1.5
1027060	19	20	3	0	19.5	1.5
1027061	19	19	3	0	19	1.5
1027062	19	20	3	0	19.5	1.5
1027063	19	20	4	0	19.5	2
1027064	19	20	4	0	19.5	2
1027065	19	20	4	0	19.5	2
1027066	16	19	4	0	17.5	2
1027067	16	20	4	0	18	2
1027068	17	20	4	0	18.5	2
1027069	17	23	4	0	20	2
1027070	17	23	4	0	20	2
1027071	17	23	4	0	20	2
1027072	17	23	4	0	20	2
1027073	17	23	4	0	20	2
1027074	17	23	4	0	20	2
1027075	17	23	4	0	20	2
1027076	17	23	4	0	20	2
1027077	17	23	4	0	20	2
1027078	17	23	4	0	20	2
1027079	17	23	4	0	20	2
1027080	17	23	5	0	20	2.5
1027081	17	23	5	0	20	2.5
1027082	17	23	5	0	20	2.5
1027083	17	23	5	0	20	2.5
1027084	17	23	5	0	20	2.5
1027085	17	23	5	0	20	2.5
1027086	17	25	5	0	21	2.5
1027087	18	26	5	0	22	2.5
1027088	18	26	5	0	22	2.5
1027089	18	26	5	0	22	2.5
1027090	18	26	5	0	22	2.5
1027091	18	26	5	0	22	2.5
1027092	18	26	5	0	22	2.5
1027093	18	26	5	0	22	2.5
1027094	18	26	5	0	22	2.5
1027095	18	26	5	0	22	2.5
1027096	20	29	5	0	24.5	2.5
1027097	20	29	5	0	24.5	2.5
1027098	19	29	5	0	24	2.5
1027099	20	27	5	0	23.5	2.5
1027100	20	27	5	0	23.5	2.5
1027101	21	27	5	0	24	2.5
1027102	21	27	5	0	24	2.5
1027103	21	28	5	0	24.5	2.5
1027104	22	28	5	0	25	2.5
1027105	21	27	5	0	24	2.5
1027106	21	27	5	0	24	2.5
1027107	21	27	5	0	24	2.5
1027108	21	27	5	0	24	2.5
1027109	21	27	4	0	24	2
1027110	21	27	4	0	24	2
1027111	20	27	4	1	23.5	2.5
1027112	20	27	4	1	23.5	2.5
1027113	21	27	4	1	24	2.5
1027114	21	27	4	1	24	2.5
1027115	18	26	4	1	22	2.5
1027116	16	24	4	1	20	2.5
1027117	16	24	3	1	20	2
1027118	13	24	3	1	18.5	2
1027119	14	24	3	1	19	2
1027120	14	23	3	1	18.5	2
1027121	13	22	3	1	17.5	2
1027122	13	22	5	1	17.5	3
1027123	13	19	5	1	16	3
1027124	13	19	5	1	16	3
1027125	13	19	5	1	16	3
1027126	13	19	5	1	16	3
1027127	13	19	5	1	16	3
1027128	13	18	5	3	15.5	4
1027129	13	19	6	3	16	4.5
1027130	13	19	6	3	16	4.5
1027131	14	19	6	3	16.5	4.5
1027132	15	19	6	3	17	4.5
1027133	16	19	6	3	17.5	4.5
1027134	16	19	6	3	17.5	4.5
1027135	16	18	6	3	17	4.5
1027136	16	18	6	3	17	4.5
1027137	16	18	6	3	17	4.5
1027138	17	18	6	3	17.5	4.5
1027139	17	19	6	3	18	4.5
1027140	18	21	6	3	19.5	4.5
1027141	17	21	6	5	19	5.5
1027142	17	21	6	5	19	5.5
1027143	17	21	6	5	19	5.5
1027144	17	21	6	5	19	5.5
1027145	17	21	6	5	19	5.5
1027146	17	21	6	5	19	5.5
1027147	17	22	6	5	19.5	5.5
1027148	17	22	6	5	19.5	5.5
1027149	17	22	6	5	19.5	5.5
1027150	18	22	6	5	20	5.5
1027151	18	22	6	5	20	5.5
1027152	18	22	6	5	20	5.5
1027153	18	23	6	5	20.5	5.5
1027154	18	23	6	5	20.5	5.5
1027155	18	23	6	5	20.5	5.5
1027156	20	21	6	5	20.5	5.5
1027157	20	21	6	5	20.5	5.5
1027158	20	21	5	5	20.5	5
1027159	19	21	5	5	20	5
1027160	19	21	5	5	20	5
1027161	19	21	5	5	20	5
1027162	19	19	5	5	19	5
1027163	19	19	4	5	19	4.5
1027164	19	19	4	5	19	4.5
1027165	19	19	4	5	19	4.5
1027166	19	19	4	5	19	4.5
1027167	19	18	4	5	18.5	4.5
1027168	18	16	4	5	17	4.5
1027169	18	15	4	5	16.5	4.5
1027170	18	15	4	5	16.5	4.5
1027171	18	15	4	5	16.5	4.5
1027172	18	15	4	5	16.5	4.5
1027173	18	15	4	5	16.5	4.5
1027174	18	15	4	5	16.5	4.5
1027175	18	15	4	5	16.5	4.5
1027176	18	15	4	5	16.5	4.5
1027177	18	15	4	5	16.5	4.5
1027178	18	15	4	5	16.5	4.5
1027179	18	16	4	5	17	4.5
1027180	18	16	3	5	17	4
1027181	18	16	3	5	17	4
1027182	18	19	3	5	18.5	4
1027183	18	19	3	5	18.5	4
1027184	18	19	3	5	18.5	4
1027185	18	19	3	5	18.5	4
1027186	18	17	3	6	17.5	4.5
1027187	17	16	3	6	16.5	4.5
1027188	17	16	3	6	16.5	4.5
1027189	17	16	4	6	16.5	5
1027190	17	16	4	6	16.5	5
1027191	17	16	4	6	16.5	5
1027192	17	16	4	6	16.5	5
1027193	17	16	4	6	16.5	5
1027194	17	16	4	6	16.5	5
1027195	17	16	4	6	16.5	5
1027196	15	13	4	6	14	5
1027197	15	13	4	6	14	5
1027198	15	13	4	6	14	5
1027199	14	13	5	6	13.5	5.5
1027200	14	13	5	6	13.5	5.5
1027201	13	13	5	6	13	5.5
1027202	12	13	5	6	12.5	5.5
1027203	12	12	5	6	12	5.5
1027204	12	12	5	6	12	5.5
1027205	12	12	5	6	12	5.5
1027206	12	12	5	6	12	5.5
1027207	12	12	5	6	12	5.5
1027208	12	12	5	6	12	5.5
1027209	12	12	5	6	12	5.5
1027210	12	13	5	6	12.5	5.5
1027211	12	13	5	5	12.5	5
1027212	12	13	5	5	12.5	5
1027213	11	13	5	5	12	5
1027214	11	13	5	5	12	5
1027215	11	13	5	5	12	5
1027216	11	13	5	5	12	5
1027217	11	13	5	5	12	5
1027218	11	13	5	5	12	5
1027219	10	13	5	5	11.5	5
1027220	10	13	5	5	11.5	5
1027221	10	13	5	5	11.5	5
1027222	10	13	3	5	11.5	4
1027223	10	13	3	5	11.5	4
1027224	10	13	3	5	11.5	4
1027225	10	13	3	5	11.5	4
1027226	11	13	3	5	12	4
1027227	11	13	3	5	12	4
1027228	11	13	3	3	12	3
1027229	11	12	2	3	11.5	2.5
1027230	11	11	2	3	11	2.5
1027231	10	11	2	3	10.5	2.5
1027232	9	12	2	3	10.5	2.5
1027233	8	12	2	3	10	2.5
1027234	8	12	2	3	10	2.5
1027235	8	12	2	3	10	2.5
1027236	8	13	2	3	10.5	2.5
1027237	8	13	2	3	10.5	2.5
1027238	7	13	2	3	10	2.5
1027239	7	13	2	3	10	2.5
1027240	6	11	2	3	8.5	2.5
1027241	6	10	2	1	8	1.5
1027242	6	10	2	1	8	1.5
1027243	6	9	2	1	7.5	1.5
1027244	6	9	2	1	7.5	1.5
1027245	6	9	2	1	7.5	1.5
1027246	5	9	2	1	7	1.5
1027247	5	8	2	1	6.5	1.5
1027248	5	8	2	1	6.5	1.5
1027249	5	8	2	1	6.5	1.5
1027250	4	8	2	1	6	1.5
1027251	4	7	2	1	5.5	1.5
1027252	4	7	2	1	5.5	1.5
1027253	2	6	2	1	4	1.5
1027254	2	6	2	1	4	1.5
1027255	1	6	2	1	3.5	1.5
1027256	1	6	2	1	3.5	1.5
1027257	1	6	2	1	3.5	1.5
1027258	1	6	2	1	3.5	1.5
1027259	1	6	2	1	3.5	1.5
1027260	1	6	2	1	3.5	1.5
1027261	1	8	2	1	4.5	1.5
1027262	1	8	2	1	4.5	1.5
1027263	1	8	2	1	4.5	1.5
1027264	1	8	2	1	4.5	1.5
1027265	1	8	2	1	4.5	1.5
1027266	1	8	2	1	4.5	1.5
1027267	1	8	2	1	4.5	1.5
1027268	1	8	2	1	4.5	1.5
1027269	2	8	2	1	5	1.5
1027270	2	8	2	1	5	1.5
1027271	3	9	2	1	6	1.5
1027272	3	9	2	1	6	1.5
1027273	6	9	2	1	7.5	1.5
1027274	6	9	2	1	7.5	1.5
1027275	7	9	2	1	8	1.5
1027276	8	8	2	1	8	1.5
1027277	8	8	2	1	8	1.5
1027278	8	8	2	1	8	1.5
1027279	8	8	2	1	8	1.5
1027280	8	8	2	2	8	2
1027281	8	8	2	2	8	2
1027282	8	5	2	2	6.5	2
1027283	8	5	2	2	6.5	2
1027284	8	5	2	2	6.5	2
1027285	8	5	2	2	6.5	2
1027286	8	5	2	1	6.5	1.5
1027287	8	5	2	1	6.5	1.5
1027288	8	5	2	1	6.5	1.5
1027289	8	5	1	1	6.5	1
1027290	8	5	1	1	6.5	1
1027291	9	5	1	1	7	1
1027292	9	5	1	1	7	1
1027293	9	5	1	1	7	1
1027294	9	5	1	1	7	1
1027295	9	6	1	1	7.5	1
1027296	9	6	1	1	7.5	1
1027297	9	6	1	1	7.5	1
1027298	9	6	1	1	7.5	1
1027299	9	6	0	1	7.5	0.5
1027300	9	7	0	1	8	0.5
1027301	10	8	0	2	9	1
1027302	10	9	0	2	9.5	1
1027303	12	9	0	2	10.5	1
1027304	12	9	0	2	10.5	1
1027305	12	9	0	2	10.5	1
1027306	12	10	0	2	11	1
1027307	12	10	0	2	11	1
1027308	12	10	0	2	11	1
1027309	12	10	0	2	11	1
1027310	12	9	0	2	10.5	1
1027311	12	9	0	2	10.5	1
1027312	12	9	0	2	10.5	1
1027313	12	9	0	2	10.5	1
1027314	12	9	0	2	10.5	1
1027315	12	9	0	2	10.5	1
1027316	12	9	0	2	10.5	1
1027317	12	9	0	2	10.5	1
1027318	12	9	0	2	10.5	1
1027319	12	10	0	2	11	1
1027320	12	12	0	2	12	1
1027321	12	12	0	2	12	1
1027322	12	12	0	3	12	1.5
1027323	12	12	0	3	12	1.5
1027324	13	12	0	3	12.5	1.5
1027325	13	12	0	3	12.5	1.5
1027326	12	12	0	3	12	1.5
1027327	12	12	0	3	12	1.5
1027328	12	13	0	3	12.5	1.5
1027329	12	14	0	3	13	1.5
1027330	12	16	0	3	14	1.5
1027331	12	16	0	3	14	1.5
1027332	12	16	0	3	14	1.5
1027333	12	16	0	3	14	1.5
1027334	12	16	0	3	14	1.5
1027335	12	16	0	3	14	1.5
1027336	12	15	0	3	13.5	1.5
1027337	12	17	0	3	14.5	1.5
1027338	12	18	0	3	15	1.5
1027339	12	19	0	3	15.5	1.5
1027340	12	19	0	3	15.5	1.5
1027341	12	19	0	3	15.5	1.5
1027342	12	20	0	3	16	1.5
1027343	12	21	0	3	16.5	1.5
1027344	12	21	0	3	16.5	1.5
1027345	12	21	0	3	16.5	1.5
1027346	12	21	0	3	16.5	1.5
1027347	12	21	0	3	16.5	1.5
1027348	12	21	0	3	16.5	1.5
1027349	12	21	0	3	16.5	1.5
1027350	12	21	0	3	16.5	1.5
1027351	12	21	0	3	16.5	1.5
1027352	13	21	0	3	17	1.5
1027353	13	21	0	3	17	1.5
1027354	13	21	0	3	17	1.5
1027355	13	21	0	3	17	1.5
1027356	13	21	0	3	17	1.5
1027357	14	21	0	3	17.5	1.5
1027358	14	21	0	3	17.5	1.5
1027359	14	21	1	3	17.5	2
1027360	14	21	1	3	17.5	2
1027361	14	20	1	3	17	2
1027362	14	20	1	3	17	2
1027363	14	20	1	3	17	2
1027364	14	20	1	3	17	2
1027365	15	20	1	3	17.5	2
1027366	15	20	0	3	17.5	1.5
1027367	15	20	0	3	17.5	1.5
1027368	15	20	0	4	17.5	2
1027369	14	20	1	4	17	2.5
1027370	14	20	1	4	17	2.5
1027371	13	19	1	4	16	2.5
1027372	13	19	1	4	16	2.5
1027373	10	19	1	4	14.5	2.5
1027374	10	19	1	4	14.5	2.5
1027375	9	19	1	4	14	2.5
1027376	8	19	1	4	13.5	2.5
1027377	8	19	1	4	13.5	2.5
1027378	8	19	1	4	13.5	2.5
1027379	8	20	1	4	14	2.5
1027380	8	20	1	3	14	2
1027381	8	20	1	3	14	2
1027382	8	20	1	3	14	2
1027383	10	20	1	3	15	2
1027384	10	20	1	3	15	2
1027385	10	20	1	3	15	2
1027386	10	20	1	3	15	2
1027387	10	20	1	3	15	2
1027388	10	20	1	3	15	2
1027389	10	20	1	3	15	2
1027390	10	21	1	3	15.5	2
1027391	9	21	1	3	15	2
1027392	9	21	1	3	15	2
1027393	9	21	1	3	15	2
1027394	9	21	1	3	15	2
1027395	9	20	1	3	14.5	2
1027396	9	20	1	3	14.5	2
1027397	9	20	1	3	14.5	2
1027398	9	20	2	3	14.5	2.5
1027399	9	20	2	3	14.5	2.5
1027400	9	19	2	3	14	2.5
1027401	8	18	2	2	13	2
1027402	8	18	2	2	13	2
1027403	6	18	2	2	12	2
1027404	7	19	2	2	13	2
1027405	7	19	2	2	13	2
1027406	8	18	2	2	13	2
1027407	8	18	2	2	13	2
1027408	8	18	2	2	13	2
1027409	8	18	2	2	13	2
1027410	8	18	2	2	13	2
1027411	8	18	2	2	13	2
1027412	9	18	2	2	13.5	2
1027413	9	17	2	2	13	2
1027414	10	17	2	2	13.5	2
1027415	10	18	2	2	14	2
1027416	10	18	2	2	14	2
1027417	14	18	2	2	16	2
1027418	14	18	2	2	16	2
1027419	16	18	2	2	17	2
1027420	18	17	2	2	17.5	2
1027421	18	18	2	2	18	2
1027422	18	17	2	1	17.5	1.5
1027423	19	17	3	1	18	2
1027424	18	17	3	1	17.5	2
1027425	18	19	3	1	18.5	2
1027426	18	19	3	1	18.5	2
1027427	18	19	3	1	18.5	2
1027428	19	18	3	1	18.5	2
1027429	19	17	3	1	18	2
1027430	20	15	3	1	17.5	2
1027431	21	15	3	1	18	2
1027432	22	15	4	1	18.5	2.5
1027433	22	15	4	1	18.5	2.5
1027434	22	17	4	1	19.5	2.5
1027435	23	18	4	1	20.5	2.5
1027436	24	18	4	1	21	2.5
1027437	24	16	4	1	20	2.5
1027438	24	16	4	1	20	2.5
1027439	24	15	4	1	19.5	2.5
1027440	24	15	4	1	19.5	2.5
1027441	24	15	4	1	19.5	2.5
1027442	24	14	4	1	19	2.5
1027443	24	13	4	1	18.5	2.5
1027444	24	13	4	1	18.5	2.5
1027445	24	13	4	1	18.5	2.5
1027446	24	13	4	1	18.5	2.5
1027447	24	13	4	1	18.5	2.5
1027448	24	13	4	1	18.5	2.5
1027449	24	13	4	1	18.5	2.5
1027450	24	13	4	2	18.5	3
1027451	24	14	4	2	19	3
1027452	23	14	4	2	18.5	3
1027453	24	14	4	2	19	3
1027454	24	14	4	2	19	3
1027455	24	14	5	2	19	3.5
1027456	24	14	5	2	19	3.5
1027457	24	15	5	2	19.5	3.5
1027458	24	15	6	2	19.5	4
1027459	24	16	6	1	20	3.5
1027460	24	16	6	1	20	3.5
1027461	23	15	6	1	19	3.5
1027462	23	16	5	1	19.5	3
1027463	23	16	5	1	19.5	3
1027464	23	16	5	1	19.5	3
1027465	23	16	5	1	19.5	3
1027466	23	16	5	1	19.5	3
1027467	24	16	5	1	20	3
1027468	24	16	5	1	20	3
1027469	24	16	5	1	20	3
1027470	25	16	5	1	20.5	3
1027471	25	16	5	1	20.5	3
1027472	25	16	5	1	20.5	3
1027473	25	16	5	1	20.5	3
1027474	25	17	5	1	21	3
1027475	25	17	5	1	21	3
1027476	25	17	5	1	21	3
1027477	25	17	5	1	21	3
1027478	25	17	5	1	21	3
1027479	25	16	5	1	20.5	3
1027480	25	17	5	1	21	3
1027481	25	17	5	1	21	3
1027482	25	17	5	1	21	3
1027483	24	17	5	1	20.5	3
1027484	24	17	5	1	20.5	3
1027485	24	17	5	1	20.5	3
1027486	24	17	5	1	20.5	3
1027487	24	17	5	1	20.5	3
1027488	24	17	6	1	20.5	3.5
1027489	24	17	7	1	20.5	4
1027490	24	19	7	1	21.5	4
1027491	24	19	7	1	21.5	4
1027492	24	19	7	1	21.5	4
1027493	24	19	7	1	21.5	4
1027494	24	19	7	1	21.5	4
1027495	24	19	7	1	21.5	4
1027496	24	19	7	1	21.5	4
1027497	24	19	7	1	21.5	4
1027498	24	19	6	1	21.5	3.5
1027499	24	19	6	1	21.5	3.5
1027500	24	19	6	1	21.5	3.5
1027501	24	19	6	1	21.5	3.5
1027502	24	18	6	1	21	3.5
1027503	24	18	6	1	21	3.5
1027504	23	17	6	1	20	3.5
1027505	23	17	6	1	20	3.5
1027506	22	17	6	1	19.5	3.5
1027507	22	17	6	1	19.5	3.5
1027508	22	17	6	1	19.5	3.5
1027509	22	17	6	1	19.5	3.5
1027510	22	18	6	1	20	3.5
1027511	22	18	6	1	20	3.5
1027512	21	18	6	1	19.5	3.5
1027513	21	18	6	1	19.5	3.5
1027514	20	18	6	1	19	3.5
1027515	20	18	6	1	19	3.5
1027516	21	18	6	1	19.5	3.5
1027517	17	18	6	1	17.5	3.5
1027518	17	18	6	1	17.5	3.5
1027519	15	17	6	1	16	3.5
1027520	13	17	6	1	15	3.5
1027521	13	16	6	1	14.5	3.5
1027522	13	16	6	1	14.5	3.5
1027523	13	16	5	1	14.5	3
1027524	13	16	5	1	14.5	3
1027525	16	15	5	1	15.5	3
1027526	18	15	5	1	16.5	3
1027527	20	15	5	1	17.5	3
1027528	19	15	5	1	17	3
1027529	19	15	5	1	17	3
1027530	18	15	5	3	16.5	4
1027531	17	15	6	3	16	4.5
1027532	16	16	5	3	16	4
1027533	16	16	5	4	16	4.5
1027534	16	14	5	5	15	5
1027535	15	13	5	5	14	5
1027536	14	13	5	5	13.5	5
1027537	14	13	5	5	13.5	5
1027538	14	12	5	5	13	5
1027539	14	12	5	5	13	5
1027540	14	13	5	5	13.5	5
1027541	14	13	5	5	13.5	5
1027542	14	13	5	5	13.5	5
1027543	14	13	5	5	13.5	5
1027544	14	13	5	5	13.5	5
1027545	14	13	5	5	13.5	5
1027546	14	13	5	5	13.5	5
1027547	14	13	5	5	13.5	5
1027548	14	14	5	5	14	5
1027549	14	14	5	5	14	5
1027550	15	14	4	4	14.5	4
1027551	15	13	4	4	14	4
1027552	16	13	4	4	14.5	4
1027553	15	13	4	4	14	4
1027554	15	13	4	4	14	4
1027555	15	13	4	4	14	4
1027556	15	13	4	4	14	4
1027557	14	12	4	4	13	4
1027558	14	12	3	4	13	3.5
1027559	14	11	3	4	12.5	3.5
1027560	14	11	3	4	12.5	3.5
1027561	15	11	3	4	13	3.5
1027562	17	10	3	4	13.5	3.5
1027563	17	10	3	4	13.5	3.5
1027564	17	12	3	4	14.5	3.5
1027565	17	12	3	4	14.5	3.5
1027566	17	12	4	4	14.5	4
1027567	16	12	4	4	14	4
1027568	16	12	4	4	14	4
1027569	16	12	4	4	14	4
1027570	15	12	4	4	13.5	4
1027571	16	12	4	4	14	4
1027572	17	12	4	4	14.5	4
1027573	17	12	4	4	14.5	4
1027574	18	11	4	4	14.5	4
1027575	18	12	6	4	15	5
1027576	18	12	6	4	15	5
1027577	19	12	6	4	15.5	5
1027578	19	12	7	4	15.5	5.5
1027579	21	12	7	4	16.5	5.5
1027580	21	11	7	4	16	5.5
1027581	21	12	7	4	16.5	5.5
1027582	21	12	8	4	16.5	6
1027583	20	12	8	4	16	6
1027584	20	12	9	4	16	6.5
1027585	20	12	9	4	16	6.5
1027586	20	12	9	4	16	6.5
1027587	20	12	9	4	16	6.5
1027588	20	14	8	4	17	6
1027589	20	14	7	4	17	5.5
1027590	20	11	7	4	15.5	5.5
1027591	20	11	7	4	15.5	5.5
1027592	20	11	7	4	15.5	5.5
1027593	22	11	8	5	16.5	6.5
1027594	22	12	8	5	17	6.5
1027595	23	12	8	5	17.5	6.5
1027596	23	13	9	5	18	7
1027597	23	14	9	5	18.5	7
1027598	23	17	9	5	20	7
1027599	23	17	9	5	20	7
1027600	23	17	9	5	20	7
1027601	23	18	9	5	20.5	7
1027602	23	18	9	5	20.5	7
1027603	23	18	9	5	20.5	7
1027604	23	18	9	5	20.5	7
1027605	23	18	10	5	20.5	7.5
1027606	23	18	10	5	20.5	7.5
1027607	23	18	10	5	20.5	7.5
1027608	23	18	10	5	20.5	7.5
1027609	23	18	10	5	20.5	7.5
1027610	23	17	10	5	20	7.5
1027611	23	18	10	5	20.5	7.5
1027612	23	18	10	5	20.5	7.5
1027613	24	19	10	5	21.5	7.5
1027614	25	19	12	5	22	8.5
1027615	26	19	12	6	22.5	9
1027616	25	19	12	6	22	9
1027617	25	19	12	6	22	9
1027618	25	19	12	6	22	9
1027619	25	19	12	6	22	9
1027620	26	19	12	6	22.5	9
1027621	27	19	12	6	23	9
1027622	27	19	12	6	23	9
1027623	26	19	12	6	22.5	9
1027624	26	19	12	6	22.5	9
1027625	23	18	12	6	20.5	9
1027626	21	18	12	6	19.5	9
1027627	19	18	12	6	18.5	9
1027628	19	18	12	6	18.5	9
1027629	19	18	12	6	18.5	9
1027630	19	20	12	4	19.5	8
1027631	19	20	11	4	19.5	7.5
1027632	19	19	11	4	19	7.5
1027633	20	19	11	3	19.5	7
1027634	20	19	11	2	19.5	6.5
1027635	20	19	11	2	19.5	6.5
1027636	20	19	11	2	19.5	6.5
1027637	20	19	11	2	19.5	6.5
1027638	20	19	12	2	19.5	7
1027639	20	19	14	2	19.5	8
1027640	20	18	14	2	19	8
1027641	20	19	14	2	19.5	8
1027642	20	19	14	2	19.5	8
1027643	21	19	14	2	20	8
1027644	22	19	15	2	20.5	8.5
1027645	22	19	15	2	20.5	8.5
1027646	22	20	15	2	21	8.5
1027647	22	21	15	2	21.5	8.5
1027648	22	20	15	2	21	8.5
1027649	22	21	16	2	21.5	9
1027650	21	21	16	2	21	9
1027651	22	21	16	2	21.5	9
1027652	21	21	16	2	21	9
1027653	21	22	16	2	21.5	9
1027654	21	22	16	2	21.5	9
1027655	21	22	16	2	21.5	9
1027656	21	22	16	3	21.5	9.5
1027657	21	22	16	3	21.5	9.5
1027658	21	22	16	3	21.5	9.5
1027659	21	22	16	3	21.5	9.5
1027660	21	22	16	4	21.5	10
1027661	20	22	16	4	21	10
1027662	18	22	16	4	20	10
1027663	19	23	16	4	21	10
1027664	20	21	16	4	20.5	10
1027665	20	22	16	4	21	10
1027666	20	22	15	4	21	9.5
1027667	20	22	15	4	21	9.5
1027668	20	22	15	4	21	9.5
1027669	22	22	15	4	22	9.5
1027670	22	22	15	4	22	9.5
1027671	21	23	15	4	22	9.5
1027672	20	23	15	4	21.5	9.5
1027673	20	23	15	5	21.5	10
1027674	19	23	15	5	21	10
1027675	19	22	13	5	20.5	9
1027676	19	22	13	5	20.5	9
1027677	18	22	13	5	20	9
1027678	18	23	12	5	20.5	8.5
1027679	16	23	12	5	19.5	8.5
1027680	16	23	12	5	19.5	8.5
1027681	16	22	12	5	19	8.5
1027682	16	22	11	5	19	8
1027683	17	22	13	5	19.5	9
1027684	17	22	12	5	19.5	8.5
1027685	17	22	14	5	19.5	9.5
1027686	17	22	14	5	19.5	9.5
1027687	18	22	14	5	20	9.5
1027688	18	20	14	5	19	9.5
1027689	18	20	14	5	19	9.5
1027690	18	20	14	5	19	9.5
1027691	18	20	14	5	19	9.5
1027692	18	20	14	6	19	10
1027693	16	20	13	5	18	9
1027694	16	19	13	5	17.5	9
1027695	15	19	13	5	17	9
1027696	16	18	12	5	17	8.5
1027697	18	17	12	5	17.5	8.5
1027698	18	14	11	5	16	8
1027699	19	14	11	5	16.5	8
1027700	19	14	11	5	16.5	8
1027701	19	13	11	5	16	8
1027702	19	13	11	5	16	8
1027703	19	13	11	5	16	8
1027704	19	13	11	5	16	8
1027705	19	13	11	5	16	8
1027706	19	13	11	5	16	8
1027707	19	14	11	5	16.5	8
1027708	19	14	11	5	16.5	8
1027709	19	14	11	5	16.5	8
1027710	19	14	11	5	16.5	8
1027711	19	13	11	5	16	8
1027712	19	14	11	5	16.5	8
1027713	18	13	12	5	15.5	8.5
1027714	17	13	10	5	15	7.5
1027715	17	13	10	4	15	7
1027716	17	13	10	4	15	7
1027717	17	13	10	4	15	7
1027718	17	13	10	4	15	7
1027719	17	13	10	4	15	7
1027720	16	13	10	4	14.5	7
1027721	15	13	10	4	14	7
1027722	15	13	10	4	14	7
1027723	15	13	10	4	14	7
1027724	16	13	10	4	14.5	7
1027725	16	14	10	4	15	7
1027726	16	14	10	4	15	7
1027727	16	14	10	4	15	7
1027728	16	14	10	4	15	7
1027729	16	14	10	4	15	7
1027730	16	12	10	4	14	7
1027731	16	12	10	4	14	7
1027732	16	13	10	4	14.5	7
1027733	15	13	11	4	14	7.5
1027734	15	13	11	4	14	7.5
1027735	15	13	11	4	14	7.5
1027736	15	13	11	4	14	7.5
1027737	15	13	11	4	14	7.5
1027738	15	13	10	4	14	7
1027739	15	13	8	4	14	6
1027740	15	13	8	4	14	6
1027741	15	12	8	4	13.5	6
1027742	15	12	8	4	13.5	6
1027743	14	11	8	4	12.5	6
1027744	13	11	7	4	12	5.5
1027745	13	11	7	4	12	5.5
1027746	13	11	7	4	12	5.5
1027747	13	10	8	4	11.5	6
1027748	13	11	8	5	12	6.5
1027749	13	10	7	5	11.5	6
1027750	13	10	8	5	11.5	6.5
1027751	14	10	8	4	12	6
1027752	14	10	8	4	12	6
1027753	14	9	8	4	11.5	6
1027754	14	9	8	4	11.5	6
1027755	14	9	8	4	11.5	6
1027756	14	9	8	4	11.5	6
1027757	14	9	8	4	11.5	6
1027758	14	9	8	4	11.5	6
1027759	14	9	8	4	11.5	6
1027760	14	9	8	3	11.5	5.5
1027761	14	9	8	3	11.5	5.5
1027762	14	9	8	3	11.5	5.5
1027763	13	8	9	3	10.5	6
1027764	12	8	10	3	10	6.5
1027765	12	8	10	3	10	6.5
1027766	12	8	10	3	10	6.5
1027767	12	8	10	3	10	6.5
1027768	12	8	10	3	10	6.5
1027769	10	8	10	3	9	6.5
1027770	10	8	11	3	9	7
1027771	10	8	11	3	9	7
1027772	10	9	11	3	9.5	7
1027773	10	9	11	2	9.5	6.5
1027774	10	9	11	2	9.5	6.5
1027775	10	9	11	2	9.5	6.5
1027776	10	9	11	2	9.5	6.5
1027777	10	9	11	2	9.5	6.5
1027778	10	8	11	2	9	6.5
1027779	10	9	9	2	9.5	5.5
1027780	10	9	9	2	9.5	5.5
1027781	10	9	9	2	9.5	5.5
1027782	10	10	9	2	10	5.5
1027783	10	10	8	2	10	5
1027784	9	10	8	2	9.5	5
1027785	10	11	7	2	10.5	4.5
1027786	11	11	7	2	11	4.5
1027787	12	11	7	2	11.5	4.5
1027788	13	11	9	2	12	5.5
1027789	13	11	9	2	12	5.5
1027790	13	11	9	2	12	5.5
1027791	13	11	9	2	12	5.5
1027792	13	11	9	1	12	5
1027793	13	11	9	1	12	5
1027794	13	11	9	1	12	5
1027795	14	12	9	1	13	5
1027796	13	12	9	1	12.5	5
1027797	11	13	9	1	12	5
1027798	11	13	9	1	12	5
1027799	10	13	9	1	11.5	5
1027800	10	13	9	1	11.5	5
1027801	10	13	9	1	11.5	5
1027802	10	13	9	1	11.5	5
1027803	10	13	9	1	11.5	5
1027804	10	13	9	1	11.5	5
1027805	11	13	9	1	12	5
1027806	11	13	9	1	12	5
1027807	11	12	9	1	11.5	5
1027808	11	12	9	1	11.5	5
1027809	11	13	9	1	12	5
1027810	11	13	10	1	12	5.5
1027811	11	13	10	1	12	5.5
1027812	12	12	10	1	12	5.5
1027813	12	12	9	1	12	5
1027814	12	12	9	1	12	5
1027815	11	12	9	1	11.5	5
1027816	11	12	9	1	11.5	5
1027817	11	12	9	1	11.5	5
1027818	11	12	9	1	11.5	5
1027819	11	12	9	1	11.5	5
1027820	11	12	9	1	11.5	5
1027821	11	12	9	1	11.5	5
1027822	11	12	9	1	11.5	5
1027823	11	12	9	1	11.5	5
1027824	10	11	9	1	10.5	5
1027825	10	10	9	1	10	5
1027826	10	11	9	1	10.5	5
1027827	10	11	9	1	10.5	5
1027828	10	11	9	1	10.5	5
1027829	10	12	9	1	11	5
1027830	10	12	9	1	11	5
1027831	10	14	9	3	12	6
1027832	10	14	9	3	12	6
1027833	10	14	8	4	12	6
1027834	10	14	8	4	12	6
1027835	10	14	9	4	12	6.5
1027836	10	14	9	4	12	6.5
1027837	10	14	9	4	12	6.5
1027838	10	16	9	4	13	6.5
1027839	10	16	9	4	13	6.5
1027840	10	16	9	4	13	6.5
1027841	10	16	9	4	13	6.5
1027842	10	16	9	4	13	6.5
1027843	11	16	9	4	13.5	6.5
1027844	11	16	9	4	13.5	6.5
1027845	11	16	9	4	13.5	6.5
1027846	11	16	9	4	13.5	6.5
1027847	11	16	8	4	13.5	6
1027848	11	15	8	3	13	5.5
1027849	11	15	8	3	13	5.5
1027850	11	15	7	3	13	5
1027851	9	16	7	3	12.5	5
1027852	9	16	7	3	12.5	5
1027853	9	16	7	3	12.5	5
1027854	9	16	7	4	12.5	5.5
1027855	9	16	7	4	12.5	5.5
1027856	9	16	7	4	12.5	5.5
1027857	9	16	7	4	12.5	5.5
1027858	9	16	7	4	12.5	5.5
1027859	9	16	7	4	12.5	5.5
1027860	10	17	7	4	13.5	5.5
1027861	10	17	7	4	13.5	5.5
1027862	10	17	7	4	13.5	5.5
1027863	10	18	6	4	14	5
1027864	10	19	5	4	14.5	4.5
1027865	11	18	5	4	14.5	4.5
1027866	11	18	5	4	14.5	4.5
1027867	11	17	5	4	14	4.5
1027868	11	17	5	4	14	4.5
1027869	11	17	5	4	14	4.5
1027870	11	17	4	4	14	4
1027871	12	16	4	4	14	4
1027872	12	16	4	4	14	4
1027873	12	16	5	4	14	4.5
1027874	12	16	5	4	14	4.5
1027875	12	17	6	4	14.5	5
1027876	13	17	6	4	15	5
1027877	14	17	6	4	15.5	5
1027878	17	16	6	4	16.5	5
1027879	16	16	6	4	16	5
1027880	16	16	6	4	16	5
1027881	16	16	6	4	16	5
1027882	16	16	6	4	16	5
1027883	16	16	6	4	16	5
1027884	16	16	6	4	16	5
1027885	15	15	6	4	15	5
1027886	14	15	6	4	14.5	5
1027887	13	15	6	4	14	5
1027888	12	15	5	4	13.5	4.5
1027889	12	15	5	4	13.5	4.5
1027890	13	15	5	4	14	4.5
1027891	16	15	5	4	15.5	4.5
1027892	16	15	5	4	15.5	4.5
1027893	16	15	6	4	15.5	5
1027894	16	15	6	4	15.5	5
1027895	15	14	6	5	14.5	5.5
1027896	18	15	6	6	16.5	6
1027897	19	14	6	6	16.5	6
1027898	23	15	6	6	19	6
1027899	24	15	6	6	19.5	6
1027900	24	15	6	6	19.5	6
1027901	24	15	6	6	19.5	6
1027902	24	15	6	6	19.5	6
1027903	24	15	6	6	19.5	6
1027904	24	15	6	6	19.5	6
1027905	23	15	6	6	19	6
1027906	23	15	6	6	19	6
1027907	23	15	6	6	19	6
1027908	23	15	6	6	19	6
1027909	24	15	6	6	19.5	6
1027910	26	15	5	6	20.5	5.5
1027911	26	16	5	6	21	5.5
1027912	26	16	5	6	21	5.5
1027913	26	16	5	6	21	5.5
1027914	27	16	5	6	21.5	5.5
1027915	27	16	5	6	21.5	5.5
1027916	27	16	5	6	21.5	5.5
1027917	27	16	5	6	21.5	5.5
1027918	27	16	5	6	21.5	5.5
1027919	27	16	5	6	21.5	5.5
1027920	27	16	5	6	21.5	5.5
1027921	28	17	5	6	22.5	5.5
1027922	28	17	5	6	22.5	5.5
1027923	28	17	5	6	22.5	5.5
1027924	28	17	5	6	22.5	5.5
1027925	28	17	5	6	22.5	5.5
1027926	28	16	5	6	22	5.5
1027927	29	16	5	6	22.5	5.5
1027928	29	16	5	6	22.5	5.5
1027929	29	15	5	6	22	5.5
1027930	29	15	6	6	22	6
1027931	29	13	6	4	21	5
1027932	29	13	6	4	21	5
1027933	29	13	6	3	21	4.5
1027934	29	13	6	3	21	4.5
1027935	29	13	5	3	21	4
1027936	29	13	5	3	21	4
1027937	29	13	5	3	21	4
1027938	30	11	5	3	20.5	4
1027939	30	12	5	3	21	4
1027940	30	12	5	3	21	4
1027941	31	14	5	3	22.5	4
1027942	31	14	5	3	22.5	4
1027943	30	15	5	3	22.5	4
1027944	31	15	5	3	23	4
1027945	31	15	5	3	23	4
1027946	31	15	5	3	23	4
1027947	31	15	5	3	23	4
1027948	31	16	5	3	23.5	4
1027949	31	16	5	3	23.5	4
1027950	31	16	5	3	23.5	4
1027951	31	15	5	3	23	4
1027952	31	15	5	3	23	4
1027953	34	15	5	3	24.5	4
1027954	34	16	5	2	25	3.5
1027955	34	16	5	2	25	3.5
1027956	34	16	5	2	25	3.5
1027957	35	16	5	2	25.5	3.5
1027958	35	16	5	2	25.5	3.5
1027959	35	16	5	2	25.5	3.5
1027960	34	16	5	2	25	3.5
1027961	34	16	5	2	25	3.5
1027962	34	16	5	2	25	3.5
1027963	34	15	5	2	24.5	3.5
1027964	34	14	5	2	24	3.5
1027965	33	14	5	2	23.5	3.5
1027966	33	14	5	2	23.5	3.5
1027967	33	14	5	2	23.5	3.5
1027968	33	14	5	2	23.5	3.5
1027969	33	14	4	2	23.5	3
1027970	33	15	4	2	24	3
1027971	32	14	4	3	23	3.5
1027972	32	14	4	3	23	3.5
1027973	32	14	4	3	23	3.5
1027974	30	14	4	3	22	3.5
1027975	30	14	3	3	22	3
1027976	29	14	3	3	21.5	3
1027977	28	14	3	3	21	3
1027978	27	14	3	3	20.5	3
1027979	27	14	3	3	20.5	3
1027980	27	14	3	3	20.5	3
1027981	27	15	3	3	21	3
1027982	27	16	3	3	21.5	3
1027983	27	16	3	3	21.5	3
1027984	27	16	4	3	21.5	3.5
1027985	27	16	4	3	21.5	3.5
1027986	27	16	4	3	21.5	3.5
1027987	27	16	4	3	21.5	3.5
1027988	27	16	3	3	21.5	3
1027989	27	16	3	3	21.5	3
1027990	26	16	3	3	21	3
1027991	23	16	3	3	19.5	3
1027992	23	16	3	3	19.5	3
1027993	23	16	2	3	19.5	2.5
1027994	23	16	2	3	19.5	2.5
1027995	23	16	3	2	19.5	2.5
1027996	20	15	3	1	17.5	2
1027997	19	15	3	1	17	2
1027998	15	14	3	1	14.5	2
1027999	14	14	3	5	14	4
1028000	14	15	3	5	14.5	4
1028001	14	15	3	5	14.5	4
1028002	14	15	3	5	14.5	4
1028003	14	15	3	5	14.5	4
1028004	13	15	3	5	14	4
1028005	14	15	3	5	14.5	4
1028006	15	15	3	5	15	4
1028007	15	15	3	5	15	4
1028008	16	15	3	5	15.5	4
1028009	18	14	3	5	16	4
1028010	16	14	3	5	15	4
1028011	16	13	3	5	14.5	4
1028012	15	13	3	5	14	4
1028013	15	13	3	5	14	4
1028014	16	13	3	5	14.5	4
1028015	16	13	3	5	14.5	4
1028016	16	14	3	5	15	4
1028017	17	14	3	5	15.5	4
1028018	17	14	3	5	15.5	4
1028019	17	14	3	5	15.5	4
1028020	17	14	3	5	15.5	4
1028021	16	13	3	5	14.5	4
1028022	16	13	3	5	14.5	4
1028023	16	13	3	5	14.5	4
1028024	16	13	3	5	14.5	4
1028025	16	13	3	5	14.5	4
1028026	16	13	3	5	14.5	4
1028027	15	14	3	5	14.5	4
1028028	15	14	3	5	14.5	4
1028029	15	14	3	5	14.5	4
1028030	15	14	2	5	14.5	3.5
1028031	15	14	3	5	14.5	4
1028032	15	14	3	5	14.5	4
1028033	15	14	3	5	14.5	4
1028034	15	15	3	5	15	4
1028035	15	16	3	5	15.5	4
1028036	15	16	3	5	15.5	4
1028037	15	16	3	5	15.5	4
1028038	14	16	3	5	15	4
1028039	14	16	3	5	15	4
1028040	16	17	3	5	16.5	4
1028041	15	16	3	5	15.5	4
1028042	15	17	3	5	16	4
1028043	15	16	3	5	15.5	4
1028044	14	16	3	5	15	4
1028045	14	17	3	5	15.5	4
1028046	14	17	3	5	15.5	4
1028047	14	17	3	5	15.5	4
1028048	14	16	3	5	15	4
1028049	14	16	3	5	15	4
1028050	14	16	3	5	15	4
1028051	14	16	3	5	15	4
1028052	15	16	3	5	15.5	4
1028053	12	16	3	5	14	4
1028054	12	15	3	5	13.5	4
1028055	12	15	3	5	13.5	4
1028056	13	15	3	5	14	4
1028057	13	15	3	5	14	4
1028058	13	15	3	5	14	4
1028059	13	15	3	5	14	4
1028060	14	14	3	5	14	4
1028061	14	14	3	5	14	4
1028062	15	14	3	5	14.5	4
1028063	15	14	4	5	14.5	4.5
1028064	15	14	4	5	14.5	4.5
1028065	15	14	4	5	14.5	4.5
1028066	16	14	4	5	15	4.5
1028067	16	14	4	5	15	4.5
1028068	20	14	5	5	17	5
1028069	20	15	5	6	17.5	5.5
1028070	20	14	5	6	17	5.5
1028071	20	14	5	5	17	5
1028072	21	15	6	5	18	5.5
1028073	21	15	8	5	18	6.5
1028074	21	15	9	5	18	7
1028075	22	16	9	5	19	7
1028076	22	16	9	5	19	7
1028077	22	17	9	5	19.5	7
1028078	22	17	9	5	19.5	7
1028079	22	16	9	5	19	7
1028080	22	16	9	5	19	7
1028081	23	15	9	5	19	7
1028082	23	14	9	5	18.5	7
1028083	23	14	9	5	18.5	7
1028084	23	14	8	5	18.5	6.5
1028085	23	14	9	5	18.5	7
1028086	23	15	9	6	19	7.5
1028087	23	15	9	6	19	7.5
1028088	23	15	9	6	19	7.5
1028089	23	15	9	6	19	7.5
1028090	23	15	9	6	19	7.5
1028091	27	15	9	6	21	7.5
1028092	27	15	9	6	21	7.5
1028093	27	15	8	6	21	7
1028094	27	15	8	6	21	7
1028095	27	16	8	6	21.5	7
1028096	27	16	8	6	21.5	7
1028097	27	16	8	6	21.5	7
1028098	27	15	8	6	21	7
1028099	27	15	8	2	21	5
1028100	27	15	8	2	21	5
1028101	29	15	8	2	22	5
1028102	29	15	8	2	22	5
1028103	30	16	8	2	23	5
1028104	30	16	8	3	23	5.5
1028105	29	16	8	3	22.5	5.5
1028106	28	16	8	3	22	5.5
1028107	28	16	8	3	22	5.5
1028108	27	16	8	3	21.5	5.5
1028109	24	16	8	3	20	5.5
1028110	24	17	8	3	20.5	5.5
1028111	24	17	8	3	20.5	5.5
1028112	24	17	8	3	20.5	5.5
1028113	24	17	8	3	20.5	5.5
1028114	23	17	8	3	20	5.5
1028115	23	17	8	3	20	5.5
1028116	23	16	8	3	19.5	5.5
1028117	23	16	8	3	19.5	5.5
1028118	23	16	8	3	19.5	5.5
1028119	23	16	8	3	19.5	5.5
1028120	23	16	8	3	19.5	5.5
1028121	24	16	8	3	20	5.5
1028122	25	17	8	3	21	5.5
1028123	25	17	8	3	21	5.5
1028124	26	18	8	3	22	5.5
1028125	26	18	8	3	22	5.5
1028126	27	18	8	3	22.5	5.5
1028127	27	17	8	3	22	5.5
1028128	27	17	10	3	22	6.5
1028129	27	17	10	3	22	6.5
1028130	28	17	10	3	22.5	6.5
1028131	28	17	9	3	22.5	6
1028132	28	17	9	3	22.5	6
1028133	28	17	9	3	22.5	6
1028134	28	16	9	3	22	6
1028135	28	15	9	3	21.5	6
1028136	28	16	12	3	22	7.5
1028137	28	16	12	3	22	7.5
1028138	32	16	12	3	24	7.5
1028139	32	16	12	3	24	7.5
1028140	30	15	12	3	22.5	7.5
1028141	30	14	12	3	22	7.5
1028142	30	13	12	3	21.5	7.5
1028143	30	13	12	3	21.5	7.5
1028144	30	13	12	3	21.5	7.5
1028145	30	12	12	3	21	7.5
1028146	30	12	12	3	21	7.5
1028147	32	12	12	3	22	7.5
1028148	32	12	12	3	22	7.5
1028149	33	12	12	3	22.5	7.5
1028150	33	12	12	3	22.5	7.5
1028151	33	12	12	3	22.5	7.5
1028152	32	12	12	3	22	7.5
1028153	33	12	12	3	22.5	7.5
1028154	33	12	12	3	22.5	7.5
1028155	33	12	14	3	22.5	8.5
1028156	32	12	14	3	22	8.5
1028157	32	12	14	3	22	8.5
1028158	32	12	14	3	22	8.5
1028159	32	14	14	3	23	8.5
1028160	31	14	14	3	22.5	8.5
1028161	31	14	14	3	22.5	8.5
1028162	30	14	14	3	22	8.5
1028163	30	14	13	3	22	8
1028164	30	14	13	3	22	8
1028165	30	14	13	3	22	8
1028166	29	15	13	3	22	8
1028167	29	15	13	3	22	8
1028168	25	15	13	3	20	8
1028169	25	14	13	2	19.5	7.5
1028170	25	15	13	2	20	7.5
1028171	25	15	13	2	20	7.5
1028172	24	14	12	2	19	7
1028173	24	14	10	2	19	6
1028174	25	14	9	2	19.5	5.5
1028175	24	13	10	2	18.5	6
1028176	28	16	12	2	22	7
1028177	28	16	12	2	22	7
1028178	29	16	12	2	22.5	7
1028179	28	19	12	2	23.5	7
1028180	28	19	12	2	23.5	7
1028181	28	19	13	2	23.5	7.5
1028182	28	20	13	2	24	7.5
1028183	28	20	13	2	24	7.5
1028184	31	21	13	2	26	7.5
1028185	32	21	12	2	26.5	7
1028186	32	20	12	1	26	6.5
1028187	32	20	12	1	26	6.5
1028188	33	20	12	1	26.5	6.5
1028189	33	20	12	1	26.5	6.5
1028190	33	20	12	1	26.5	6.5
1028191	30	20	12	1	25	6.5
1028192	30	20	12	1	25	6.5
1028193	30	20	12	1	25	6.5
1028194	30	20	12	1	25	6.5
1028195	31	20	12	1	25.5	6.5
1028196	31	20	12	1	25.5	6.5
1028197	31	21	12	1	26	6.5
1028198	31	21	12	1	26	6.5
1028199	35	21	12	1	28	6.5
1028200	35	22	12	1	28.5	6.5
1028201	33	22	12	2	27.5	7
1028202	33	23	12	2	28	7
1028203	32	22	12	2	27	7
1028204	32	22	12	1	27	6.5
1028205	32	22	12	1	27	6.5
1028206	33	22	12	1	27.5	6.5
1028207	34	22	12	1	28	6.5
1028208	36	22	12	1	29	6.5
1028209	36	22	12	1	29	6.5
1028210	36	21	12	1	28.5	6.5
1028211	36	21	12	1	28.5	6.5
1028212	36	21	12	1	28.5	6.5
1028213	36	21	12	1	28.5	6.5
1028214	36	21	12	1	28.5	6.5
1028215	36	22	12	1	29	6.5
1028216	36	22	12	1	29	6.5
1028217	35	22	12	1	28.5	6.5
1028218	35	22	12	1	28.5	6.5
1028219	35	22	12	1	28.5	6.5
1028220	35	22	12	1	28.5	6.5
1028221	34	22	12	1	28	6.5
1028222	33	21	12	1	27	6.5
1028223	35	21	12	1	28	6.5
1028224	34	20	12	1	27	6.5
1028225	34	20	12	1	27	6.5
1028226	33	20	12	1	26.5	6.5
1028227	33	20	12	1	26.5	6.5
1028228	33	20	10	1	26.5	5.5
1028229	33	20	10	1	26.5	5.5
1028230	32	20	10	1	26	5.5
1028231	32	20	10	1	26	5.5
1028232	32	20	10	1	26	5.5
1028233	32	20	10	1	26	5.5
1028234	32	20	10	1	26	5.5
1028235	32	20	10	1	26	5.5
1028236	32	19	7	1	25.5	4
1028237	33	19	7	1	26	4
1028238	29	19	7	1	24	4
1028239	29	19	7	1	24	4
1028240	32	19	7	1	25.5	4
1028241	35	19	7	1	27	4
1028242	35	19	7	1	27	4
1028243	35	19	7	1	27	4
1028244	35	19	7	1	27	4
1028245	35	19	7	1	27	4
1028246	35	19	7	1	27	4
1028247	33	19	7	1	26	4
1028248	33	19	7	1	26	4
1028249	32	19	7	1	25.5	4
1028250	32	19	7	1	25.5	4
1028251	32	20	7	1	26	4
1028252	32	20	7	1	26	4
1028253	32	20	7	1	26	4
1028254	32	20	7	1	26	4
1028255	33	20	5	1	26.5	3
1028256	34	21	5	1	27.5	3
1028257	33	21	5	1	27	3
1028258	33	21	5	1	27	3
1028259	33	19	5	1	26	3
1028260	33	19	5	1	26	3
1028261	33	19	5	1	26	3
1028262	33	19	5	1	26	3
1028263	33	19	5	1	26	3
1028264	33	19	5	1	26	3
1028265	33	19	5	1	26	3
1028266	33	18	5	1	25.5	3
1028267	33	18	5	2	25.5	3.5
1028268	33	18	4	2	25.5	3
1028269	33	18	4	2	25.5	3
1028270	33	17	4	2	25	3
1028271	33	17	4	2	25	3
1028272	33	17	4	2	25	3
1028273	33	14	4	2	23.5	3
1028274	32	14	4	2	23	3
1028275	32	14	3	3	23	3
1028276	28	11	1	3	19.5	2
1028277	28	10	1	3	19	2
1028278	27	10	1	4	18.5	2.5
1028279	27	11	3	4	19	3.5
1028280	27	11	3	4	19	3.5
1028281	26	11	2	4	18.5	3
1028282	27	11	2	4	19	3
1028283	27	11	2	4	19	3
1028284	25	10	2	4	17.5	3
1028285	24	10	2	4	17	3
1028286	24	10	2	4	17	3
1028287	24	10	2	4	17	3
1028288	23	11	2	4	17	3
1028289	23	11	2	4	17	3
1028290	23	11	2	4	17	3
1028291	23	11	2	4	17	3
1028292	23	11	2	4	17	3
1028293	23	11	2	4	17	3
1028294	24	11	2	4	17.5	3
1028295	23	10	2	4	16.5	3
1028296	23	10	2	4	16.5	3
1028297	23	9	2	4	16	3
1028298	23	9	2	4	16	3
1028299	19	10	2	4	14.5	3
1028300	19	9	2	4	14	3
1028301	19	10	2	3	14.5	2.5
1028302	20	9	2	3	14.5	2.5
1028303	20	9	2	3	14.5	2.5
1028304	20	9	2	3	14.5	2.5
1028305	20	9	2	3	14.5	2.5
1028306	19	9	2	3	14	2.5
1028307	18	9	2	3	13.5	2.5
1028308	16	9	2	3	12.5	2.5
1028309	17	9	2	3	13	2.5
1028310	19	9	2	3	14	2.5
1028311	19	10	2	3	14.5	2.5
1028312	20	10	2	3	15	2.5
1028313	20	10	2	3	15	2.5
1028314	20	10	2	3	15	2.5
1028315	21	9	2	3	15	2.5
1028316	21	9	2	3	15	2.5
1028317	21	9	3	3	15	3
1028318	21	10	3	3	15.5	3
1028319	21	11	3	3	16	3
1028320	21	11	3	3	16	3
1028321	21	11	3	3	16	3
1028322	21	11	3	5	16	4
1028323	19	11	3	5	15	4
1028324	20	11	3	5	15.5	4
1028325	20	11	3	5	15.5	4
1028326	21	11	4	5	16	4.5
1028327	21	11	4	5	16	4.5
1028328	21	12	4	5	16.5	4.5
1028329	21	12	4	5	16.5	4.5
1028330	21	12	4	5	16.5	4.5
1028331	21	12	4	5	16.5	4.5
1028332	22	12	4	5	17	4.5
1028333	22	13	5	5	17.5	5
1028334	22	13	5	5	17.5	5
1028335	22	13	5	5	17.5	5
1028336	22	13	5	5	17.5	5
1028337	21	13	5	5	17	5
1028338	21	13	5	5	17	5
1028339	21	12	5	5	16.5	5
1028340	18	12	5	5	15	5
1028341	15	12	5	5	13.5	5
1028342	15	12	5	5	13.5	5
1028343	15	14	5	5	14.5	5
1028344	15	14	5	5	14.5	5
1028345	15	14	5	5	14.5	5
1028346	15	14	5	5	14.5	5
1028347	15	14	5	5	14.5	5
1028348	15	14	5	5	14.5	5
1028349	15	14	5	5	14.5	5
1028350	15	14	5	5	14.5	5
1028351	15	13	5	5	14	5
1028352	14	15	5	5	14.5	5
1028353	15	15	6	5	15	5.5
1028354	15	16	6	5	15.5	5.5
1028355	14	16	6	5	15	5.5
1028356	13	15	6	5	14	5.5
1028357	13	15	6	5	14	5.5
1028358	13	15	6	5	14	5.5
1028359	13	15	6	5	14	5.5
1028360	13	15	6	5	14	5.5
1028361	13	15	6	5	14	5.5
1028362	13	15	6	5	14	5.5
1028363	13	15	6	5	14	5.5
1028364	13	15	6	5	14	5.5
1028365	13	15	8	4	14	6
1028366	13	15	8	5	14	6.5
1028367	13	15	8	4	14	6
1028368	13	15	8	4	14	6
1028369	13	15	8	4	14	6
1028370	13	15	8	4	14	6
1028371	13	15	8	4	14	6
1028372	13	15	8	4	14	6
1028373	13	16	8	4	14.5	6
1028374	13	16	8	3	14.5	5.5
1028375	14	18	8	3	16	5.5
1028376	14	19	9	3	16.5	6
1028377	14	19	9	3	16.5	6
1028378	14	19	9	2	16.5	5.5
1028379	14	18	7	2	16	4.5
1028380	14	19	7	2	16.5	4.5
1028381	14	19	7	2	16.5	4.5
1028382	13	18	7	2	15.5	4.5
1028383	13	18	7	2	15.5	4.5
1028384	12	18	7	2	15	4.5
1028385	12	18	7	2	15	4.5
1028386	14	18	7	2	16	4.5
1028387	14	18	7	2	16	4.5
1028388	14	17	8	2	15.5	5
1028389	14	17	8	2	15.5	5
1028390	15	18	8	2	16.5	5
1028391	15	18	8	2	16.5	5
1028392	15	18	9	2	16.5	5.5
1028393	15	18	9	2	16.5	5.5
1028394	14	18	9	2	16	5.5
1028395	14	19	9	2	16.5	5.5
1028396	14	19	9	2	16.5	5.5
1028397	14	19	9	2	16.5	5.5
1028398	14	19	9	2	16.5	5.5
1028399	14	18	9	2	16	5.5
1028400	14	18	9	2	16	5.5
1028401	14	17	9	2	15.5	5.5
1028402	13	17	9	2	15	5.5
1028403	13	17	9	2	15	5.5
1028404	13	17	9	2	15	5.5
1028405	13	17	9	2	15	5.5
1028406	13	17	9	2	15	5.5
1028407	13	17	9	2	15	5.5
1028408	13	17	9	2	15	5.5
1028409	12	18	9	2	15	5.5
1028410	10	17	9	2	13.5	5.5
1028411	10	16	9	2	13	5.5
1028412	9	16	9	2	12.5	5.5
1028413	9	16	9	2	12.5	5.5
1028414	10	16	9	3	13	6
1028415	10	16	9	3	13	6
1028416	10	15	12	3	12.5	7.5
1028417	11	15	11	3	13	7
1028418	12	14	11	3	13	7
1028419	12	14	11	3	13	7
1028420	12	14	11	3	13	7
1028421	12	18	11	3	15	7
1028422	12	18	11	1	15	6
1028423	12	17	11	1	14.5	6
1028424	11	17	11	1	14	6
1028425	11	18	11	1	14.5	6
1028426	10	18	10	1	14	5.5
1028427	10	18	10	2	14	6
1028428	10	18	10	2	14	6
1028429	11	18	10	2	14.5	6
1028430	12	18	10	2	15	6
1028431	12	19	10	2	15.5	6
1028432	11	19	10	2	15	6
1028433	11	20	9	3	15.5	6
1028434	11	19	9	3	15	6
1028435	11	19	9	3	15	6
1028436	11	19	9	3	15	6
1028437	11	19	9	3	15	6
1028438	11	19	9	3	15	6
1028439	11	19	9	3	15	6
1028440	12	19	9	3	15.5	6
1028441	12	19	9	3	15.5	6
1028442	12	19	9	3	15.5	6
1028443	12	17	9	3	14.5	6
1028444	12	17	9	3	14.5	6
1028445	12	17	9	3	14.5	6
1028446	12	18	9	3	15	6
1028447	12	18	9	3	15	6
1028448	12	18	9	3	15	6
1028449	12	18	9	4	15	6.5
1028450	12	18	9	4	15	6.5
1028451	12	18	9	4	15	6.5
1028452	12	16	9	5	14	7
1028453	11	16	8	5	13.5	6.5
1028454	11	15	8	5	13	6.5
1028455	11	15	8	5	13	6.5
1028456	12	16	8	5	14	6.5
1028457	12	16	8	5	14	6.5
1028458	12	17	8	5	14.5	6.5
1028459	12	17	8	5	14.5	6.5
1028460	12	17	8	5	14.5	6.5
1028461	12	17	8	5	14.5	6.5
1028462	12	17	8	5	14.5	6.5
1028463	12	19	8	5	15.5	6.5
1028464	12	19	8	5	15.5	6.5
1028465	12	19	6	5	15.5	5.5
1028466	12	19	6	5	15.5	5.5
1028467	12	19	6	5	15.5	5.5
1028468	12	19	6	5	15.5	5.5
1028469	12	19	6	5	15.5	5.5
1028470	12	19	6	5	15.5	5.5
1028471	12	19	6	5	15.5	5.5
1028472	12	19	6	5	15.5	5.5
1028473	12	18	6	5	15	5.5
1028474	12	19	6	5	15.5	5.5
1028475	11	17	6	5	14	5.5
1028476	11	16	5	5	13.5	5
1028477	11	16	5	5	13.5	5
1028478	12	16	5	5	14	5
1028479	12	16	5	5	14	5
1028480	13	15	5	5	14	5
1028481	13	16	5	5	14.5	5
1028482	14	16	5	5	15	5
1028483	14	16	5	5	15	5
1028484	14	16	5	6	15	5.5
1028485	14	16	5	6	15	5.5
1028486	12	16	5	6	14	5.5
1028487	12	16	5	6	14	5.5
1028488	12	16	4	6	14	5
1028489	12	16	4	6	14	5
1028490	12	15	4	6	13.5	5
1028491	12	15	4	6	13.5	5
1028492	12	15	3	6	13.5	4.5
1028493	12	16	3	6	14	4.5
1028494	12	16	3	6	14	4.5
1028495	12	15	3	6	13.5	4.5
1028496	12	15	3	6	13.5	4.5
1028497	13	15	3	6	14	4.5
1028498	13	15	3	6	14	4.5
1028499	13	15	3	6	14	4.5
1028500	14	15	3	6	14.5	4.5
1028501	14	15	3	6	14.5	4.5
1028502	14	15	3	6	14.5	4.5
1028503	14	17	3	6	15.5	4.5
1028504	14	17	3	7	15.5	5
1028505	14	17	3	7	15.5	5
1028506	14	17	3	7	15.5	5
1028507	15	17	3	7	16	5
1028508	15	19	3	7	17	5
1028509	15	18	3	7	16.5	5
1028510	16	18	4	7	17	5.5
1028511	16	19	4	7	17.5	5.5
1028512	17	20	4	7	18.5	5.5
1028513	17	20	4	7	18.5	5.5
1028514	16	23	4	6	19.5	5
1028515	15	23	4	6	19	5
1028516	15	23	1	6	19	3.5
1028517	14	23	1	6	18.5	3.5
1028518	13	24	1	6	18.5	3.5
1028519	13	24	1	6	18.5	3.5
1028520	13	24	1	6	18.5	3.5
1028521	13	20	1	6	16.5	3.5
1028522	13	20	1	6	16.5	3.5
1028523	13	20	1	6	16.5	3.5
1028524	13	20	1	6	16.5	3.5
1028525	13	20	1	6	16.5	3.5
1028526	13	20	1	6	16.5	3.5
1028527	13	21	1	5	17	3
1028528	13	22	1	5	17.5	3
1028529	12	22	1	5	17	3
1028530	11	22	1	5	16.5	3
1028531	11	21	1	5	16	3
1028532	11	21	1	5	16	3
1028533	11	20	1	4	15.5	2.5
1028534	11	20	1	4	15.5	2.5
1028535	12	20	1	4	16	2.5
1028536	13	20	2	4	16.5	3
1028537	14	22	2	4	18	3
1028538	14	22	2	4	18	3
1028539	14	22	2	4	18	3
1028540	13	22	2	4	17.5	3
1028541	13	22	2	5	17.5	3.5
1028542	13	22	2	5	17.5	3.5
1028543	14	22	2	5	18	3.5
1028544	15	23	2	5	19	3.5
1028545	15	23	2	5	19	3.5
1028546	15	22	2	5	18.5	3.5
1028547	15	22	2	5	18.5	3.5
1028548	15	22	2	6	18.5	4
1028549	15	22	2	5	18.5	3.5
1028550	15	22	2	5	18.5	3.5
1028551	15	23	2	5	19	3.5
1028552	15	23	2	4	19	3
1028553	15	23	2	4	19	3
1028554	15	23	2	4	19	3
1028555	15	23	2	4	19	3
1028556	14	22	2	4	18	3
1028557	14	22	2	4	18	3
1028558	15	21	2	4	18	3
1028559	15	21	2	4	18	3
1028560	15	21	2	4	18	3
1028561	15	20	2	4	17.5	3
1028562	15	20	2	4	17.5	3
1028563	15	19	2	4	17	3
1028564	15	19	2	4	17	3
1028565	15	19	2	4	17	3
1028566	15	21	2	4	18	3
1028567	15	21	2	5	18	3.5
1028568	15	21	2	5	18	3.5
1028569	15	21	2	5	18	3.5
1028570	15	21	2	5	18	3.5
1028571	15	23	2	5	19	3.5
1028572	15	23	2	5	19	3.5
1028573	15	23	2	5	19	3.5
1028574	15	22	2	5	18.5	3.5
1028575	14	22	2	5	18	3.5
1028576	14	22	2	5	18	3.5
1028577	14	22	2	5	18	3.5
1028578	14	23	2	5	18.5	3.5
1028579	14	23	2	5	18.5	3.5
1028580	13	23	2	5	18	3.5
1028581	13	22	2	5	17.5	3.5
1028582	12	22	2	5	17	3.5
1028583	12	22	2	5	17	3.5
1028584	12	22	2	4	17	3
1028585	12	22	2	4	17	3
1028586	12	22	2	4	17	3
1028587	13	22	2	4	17.5	3
1028588	13	22	2	4	17.5	3
1028589	13	22	2	4	17.5	3
1028590	12	22	2	4	17	3
1028591	12	22	2	4	17	3
1028592	13	22	2	4	17.5	3
1028593	13	21	2	4	17	3
1028594	13	21	2	4	17	3
1028595	13	21	2	4	17	3
1028596	14	22	2	4	18	3
1028597	13	22	2	4	17.5	3
1028598	13	22	2	4	17.5	3
1028599	13	22	2	4	17.5	3
1028600	12	22	2	4	17	3
1028601	12	22	2	4	17	3
1028602	12	22	2	4	17	3
1028603	12	20	2	4	16	3
1028604	12	20	2	3	16	2.5
1028605	12	20	2	3	16	2.5
1028606	12	20	2	3	16	2.5
1028607	11	20	2	3	15.5	2.5
1028608	11	19	2	3	15	2.5
1028609	12	19	2	3	15.5	2.5
1028610	11	19	1	3	15	2
1028611	11	18	1	3	14.5	2
1028612	10	17	1	3	13.5	2
1028613	10	17	1	3	13.5	2
1028614	10	14	1	3	12	2
1028615	10	14	1	3	12	2
1028616	11	14	1	3	12.5	2
1028617	11	14	1	3	12.5	2
1028618	11	13	1	3	12	2
1028619	11	13	1	3	12	2
1028620	11	14	1	3	12.5	2
1028621	11	14	1	3	12.5	2
1028622	11	16	1	3	13.5	2
1028623	11	17	1	3	14	2
1028624	11	17	1	3	14	2
1028625	11	17	1	3	14	2
1028626	11	17	1	3	14	2
1028627	11	16	1	3	13.5	2
1028628	12	15	1	3	13.5	2
1028629	12	15	1	3	13.5	2
1028630	12	15	1	3	13.5	2
1028631	12	15	1	3	13.5	2
1028632	12	15	1	3	13.5	2
1028633	12	15	1	3	13.5	2
1028634	12	15	1	3	13.5	2
1028635	11	15	1	3	13	2
1028636	10	15	0	3	12.5	1.5
1028637	9	13	0	3	11	1.5
1028638	9	13	0	3	11	1.5
1028639	9	13	0	3	11	1.5
1028640	10	13	0	3	11.5	1.5
1028641	10	13	0	2	11.5	1
1028642	10	13	0	2	11.5	1
1028643	9	13	0	2	11	1
1028644	8	12	0	2	10	1
1028645	8	12	0	2	10	1
1028646	8	12	0	2	10	1
1028647	8	12	0	2	10	1
1028648	9	13	0	1	11	0.5
1028649	9	14	0	1	11.5	0.5
1028650	9	14	1	1	11.5	1
1028651	9	14	1	3	11.5	2
1028652	9	14	1	3	11.5	2
1028653	9	14	1	3	11.5	2
1028654	9	14	1	4	11.5	2.5
1028655	9	14	1	4	11.5	2.5
1028656	9	14	1	4	11.5	2.5
1028657	9	14	1	4	11.5	2.5
1028658	8	14	1	4	11	2.5
1028659	8	14	1	4	11	2.5
1028660	8	14	1	4	11	2.5
1028661	8	14	1	5	11	3
1028662	9	14	1	5	11.5	3
1028663	10	14	1	5	12	3
1028664	10	14	1	5	12	3
1028665	10	15	1	5	12.5	3
1028666	10	14	1	5	12	3
1028667	10	14	1	4	12	2.5
1028668	10	14	1	4	12	2.5
1028669	10	14	1	4	12	2.5
1028670	10	14	2	4	12	3
1028671	10	12	2	4	11	3
1028672	11	12	2	4	11.5	3
1028673	12	12	3	4	12	3.5
1028674	12	12	3	4	12	3.5
1028675	12	12	3	4	12	3.5
1028676	12	12	3	4	12	3.5
1028677	12	12	3	4	12	3.5
1028678	12	11	3	5	11.5	4
1028679	12	11	3	5	11.5	4
1028680	13	11	3	5	12	4
1028681	13	11	3	5	12	4
1028682	13	11	4	5	12	4.5
1028683	13	12	4	5	12.5	4.5
1028684	13	13	4	5	13	4.5
1028685	13	13	4	5	13	4.5
1028686	13	13	4	5	13	4.5
1028687	12	13	4	5	12.5	4.5
1028688	12	13	4	5	12.5	4.5
1028689	12	13	4	5	12.5	4.5
1028690	12	13	4	5	12.5	4.5
1028691	12	13	4	5	12.5	4.5
1028692	12	13	4	5	12.5	4.5
1028693	12	13	4	5	12.5	4.5
1028694	12	13	4	5	12.5	4.5
1028695	12	13	4	5	12.5	4.5
1028696	11	12	4	5	11.5	4.5
1028697	11	12	4	5	11.5	4.5
1028698	11	13	4	5	12	4.5
1028699	11	13	4	5	12	4.5
1028700	11	13	4	5	12	4.5
1028701	11	13	4	5	12	4.5
1028702	11	13	4	5	12	4.5
1028703	11	13	4	5	12	4.5
1028704	11	13	4	5	12	4.5
1028705	12	13	4	5	12.5	4.5
1028706	12	13	4	5	12.5	4.5
1028707	12	13	4	5	12.5	4.5
1028708	12	13	4	5	12.5	4.5
1028709	11	13	4	5	12	4.5
1028710	11	13	4	5	12	4.5
1028711	11	13	4	5	12	4.5
1028712	11	13	4	5	12	4.5
1028713	11	13	4	5	12	4.5
1028714	11	13	4	5	12	4.5
1028715	11	14	4	5	12.5	4.5
1028716	10	14	4	5	12	4.5
1028717	10	14	4	5	12	4.5
1028718	10	14	4	5	12	4.5
1028719	9	14	4	5	11.5	4.5
1028720	9	13	4	5	11	4.5
1028721	9	13	4	5	11	4.5
1028722	9	11	4	5	10	4.5
1028723	9	10	4	5	9.5	4.5
1028724	10	10	4	5	10	4.5
1028725	10	12	4	5	11	4.5
1028726	10	13	4	6	11.5	5
1028727	10	13	4	6	11.5	5
1028728	10	13	4	6	11.5	5
1028729	10	13	4	6	11.5	5
1028730	10	13	4	6	11.5	5
1028731	10	13	4	6	11.5	5
1028732	10	13	4	6	11.5	5
1028733	10	13	4	6	11.5	5
1028734	10	13	4	6	11.5	5
1028735	10	13	4	6	11.5	5
1028736	10	13	4	6	11.5	5
1028737	10	13	4	6	11.5	5
1028738	10	14	4	6	12	5
1028739	10	14	4	6	12	5
1028740	10	14	4	6	12	5
1028741	10	14	4	6	12	5
1028742	10	14	4	6	12	5
1028743	10	14	4	6	12	5
1028744	10	14	4	4	12	4
1028745	10	14	4	4	12	4
1028746	10	14	4	4	12	4
1028747	10	14	4	4	12	4
1028748	9	13	4	4	11	4
1028749	9	12	4	4	10.5	4
1028750	9	12	3	4	10.5	3.5
1028751	9	11	3	4	10	3.5
1028752	9	11	3	4	10	3.5
1028753	9	11	3	4	10	3.5
1028754	9	11	3	3	10	3
1028755	9	11	3	3	10	3
1028756	9	11	3	3	10	3
1028757	9	11	3	3	10	3
1028758	9	11	3	3	10	3
1028759	10	11	3	4	10.5	3.5
1028760	10	11	3	4	10.5	3.5
1028761	12	11	3	3	11.5	3
1028762	12	11	3	3	11.5	3
1028763	11	12	4	3	11.5	3.5
1028764	11	12	4	3	11.5	3.5
1028765	11	11	4	3	11	3.5
1028766	11	10	4	3	10.5	3.5
1028767	11	10	4	3	10.5	3.5
1028768	11	10	4	3	10.5	3.5
1028769	11	10	4	3	10.5	3.5
1028770	12	10	3	3	11	3
1028771	12	10	3	3	11	3
1028772	11	10	3	3	10.5	3
1028773	10	10	2	3	10	2.5
1028774	11	10	2	6	10.5	4
1028775	11	10	2	6	10.5	4
1028776	11	10	2	6	10.5	4
1028777	11	10	2	6	10.5	4
1028778	11	10	2	6	10.5	4
1028779	11	10	2	7	10.5	4.5
1028780	10	10	2	7	10	4.5
1028781	10	10	2	7	10	4.5
1028782	10	10	1	9	10	5
1028783	10	9	1	9	9.5	5
1028784	10	8	1	9	9	5
1028785	10	8	1	9	9	5
1028786	10	8	1	9	9	5
1028787	10	8	1	9	9	5
1028788	11	8	1	9	9.5	5
1028789	11	8	1	9	9.5	5
1028790	11	8	1	9	9.5	5
1028791	11	8	1	9	9.5	5
1028792	10	8	1	9	9	5
1028793	10	8	1	9	9	5
1028794	10	8	1	9	9	5
1028795	10	8	1	9	9	5
1028796	10	8	1	9	9	5
1028797	11	8	1	9	9.5	5
1028798	11	7	1	9	9	5
1028799	11	7	1	9	9	5
1028800	12	7	1	9	9.5	5
1028801	12	7	1	9	9.5	5
1028802	12	7	1	9	9.5	5
1028803	12	8	1	9	10	5
1028804	12	8	1	9	10	5
1028805	11	8	1	9	9.5	5
1028806	11	8	1	9	9.5	5
1028807	11	8	1	9	9.5	5
1028808	11	7	1	9	9	5
1028809	11	7	1	9	9	5
1028810	11	7	1	9	9	5
1028811	11	7	1	9	9	5
1028812	11	7	1	9	9	5
1028813	11	7	1	9	9	5
1028814	11	7	1	9	9	5
1028815	11	6	1	9	8.5	5
1028816	12	6	1	9	9	5
1028817	12	6	1	9	9	5
1028818	12	6	1	9	9	5
1028819	12	6	1	9	9	5
1028820	12	6	1	9	9	5
1028821	12	6	1	9	9	5
1028822	12	6	1	9	9	5
1028823	12	6	1	9	9	5
1028824	11	6	1	9	8.5	5
1028825	11	4	1	9	7.5	5
1028826	11	3	1	8	7	4.5
1028827	11	3	1	8	7	4.5
1028828	11	3	1	8	7	4.5
1028829	11	3	1	8	7	4.5
1028830	11	3	1	8	7	4.5
1028831	11	5	1	8	8	4.5
1028832	11	5	1	8	8	4.5
1028833	11	5	1	8	8	4.5
1028834	11	5	1	8	8	4.5
1028835	12	5	1	8	8.5	4.5
1028836	13	8	1	8	10.5	4.5
1028837	13	8	1	8	10.5	4.5
1028838	13	7	1	8	10	4.5
1028839	13	7	1	9	10	5
1028840	12	7	1	9	9.5	5
1028841	12	7	1	9	9.5	5
1028842	12	7	1	9	9.5	5
1028843	12	7	1	9	9.5	5
1028844	13	7	1	9	10	5
1028845	13	8	1	9	10.5	5
1028846	13	8	1	9	10.5	5
1028847	14	8	1	9	11	5
1028848	14	8	2	9	11	5.5
1028849	14	8	2	9	11	5.5
1028850	15	8	2	9	11.5	5.5
1028851	15	8	2	9	11.5	5.5
1028852	18	8	2	9	13	5.5
1028853	18	8	2	9	13	5.5
1028854	18	8	2	9	13	5.5
1028855	18	8	2	9	13	5.5
1028856	18	8	2	9	13	5.5
1028857	18	8	2	9	13	5.5
1028858	18	8	2	9	13	5.5
1028859	17	8	2	8	12.5	5
1028860	17	8	2	8	12.5	5
1028861	15	8	2	8	11.5	5
1028862	14	9	2	8	11.5	5
1028863	14	8	1	8	11	4.5
1028864	14	8	1	8	11	4.5
1028865	15	8	1	8	11.5	4.5
1028866	15	10	1	8	12.5	4.5
1028867	15	10	1	8	12.5	4.5
1028868	15	10	1	8	12.5	4.5
1028869	15	11	2	8	13	5
1028870	14	12	2	8	13	5
1028871	14	12	2	8	13	5
1028872	14	13	3	8	13.5	5.5
1028873	14	14	5	8	14	6.5
1028874	14	15	5	5	14.5	5
1028875	15	15	5	5	15	5
1028876	15	15	5	5	15	5
1028877	15	15	5	5	15	5
1028878	15	15	5	4	15	4.5
1028879	16	15	5	3	15.5	4
1028880	16	16	5	1	16	3
1028881	16	17	5	1	16.5	3
1028882	16	17	5	1	16.5	3
1028883	16	17	5	1	16.5	3
1028884	16	17	6	1	16.5	3.5
1028885	16	17	6	1	16.5	3.5
1028886	16	17	6	1	16.5	3.5
1028887	16	17	6	1	16.5	3.5
1028888	19	17	6	1	18	3.5
1028889	19	17	6	1	18	3.5
1028890	20	17	7	1	18.5	4
1028891	20	18	7	1	19	4
1028892	20	22	8	1	21	4.5
1028893	21	22	8	1	21.5	4.5
1028894	21	25	9	1	23	5
1028895	21	26	9	1	23.5	5
1028896	21	26	9	1	23.5	5
1028897	20	26	10	1	23	5.5
1028898	20	29	10	1	24.5	5.5
1028899	20	29	10	1	24.5	5.5
1028900	19	29	10	1	24	5.5
1028901	19	29	10	1	24	5.5
1028902	19	30	10	1	24.5	5.5
1028903	19	29	10	1	24	5.5
1028904	19	29	10	1	24	5.5
1028905	19	29	10	1	24	5.5
1028906	19	29	10	1	24	5.5
1028907	20	29	10	1	24.5	5.5
1028908	20	29	10	1	24.5	5.5
1028909	20	29	10	1	24.5	5.5
1028910	20	30	10	1	25	5.5
1028911	20	30	10	1	25	5.5
1028912	21	31	10	1	26	5.5
1028913	21	31	10	1	26	5.5
1028914	23	31	10	1	27	5.5
1028915	24	31	11	1	27.5	6
1028916	23	31	11	1	27	6
1028917	23	31	11	4	27	7.5
1028918	23	31	11	4	27	7.5
1028919	23	31	11	4	27	7.5
1028920	23	31	11	4	27	7.5
1028921	23	31	11	4	27	7.5
1028922	23	31	11	4	27	7.5
1028923	23	32	11	4	27.5	7.5
1028924	23	32	11	4	27.5	7.5
1028925	23	33	11	4	28	7.5
1028926	23	33	11	4	28	7.5
1028927	23	33	11	4	28	7.5
1028928	23	33	11	4	28	7.5
1028929	23	35	11	4	29	7.5
1028930	24	35	12	4	29.5	8
1028931	24	34	12	4	29	8
1028932	24	34	12	4	29	8
1028933	25	34	12	4	29.5	8
1028934	25	38	12	4	31.5	8
1028935	24	39	12	4	31.5	8
1028936	23	36	12	4	29.5	8
1028937	23	37	12	4	30	8
1028938	23	37	12	4	30	8
1028939	23	37	12	3	30	7.5
1028940	23	37	12	3	30	7.5
1028941	23	37	12	3	30	7.5
1028942	23	37	12	3	30	7.5
1028943	23	37	12	3	30	7.5
1028944	22	37	12	3	29.5	7.5
1028945	23	36	12	3	29.5	7.5
1028946	24	36	11	3	30	7
1028947	23	36	11	3	29.5	7
1028948	24	36	11	3	30	7
1028949	24	36	11	3	30	7
1028950	23	36	11	3	29.5	7
1028951	23	36	11	3	29.5	7
1028952	20	36	11	3	28	7
1028953	20	36	11	3	28	7
1028954	20	36	11	3	28	7
1028955	20	37	11	3	28.5	7
1028956	20	37	11	3	28.5	7
1028957	20	37	11	3	28.5	7
1028958	20	37	11	3	28.5	7
1028959	20	37	11	3	28.5	7
1028960	20	37	11	3	28.5	7
1028961	20	37	11	3	28.5	7
1028962	20	36	11	3	28	7
1028963	20	36	11	3	28	7
1028964	20	36	11	3	28	7
1028965	19	36	11	3	27.5	7
1028966	19	35	11	3	27	7
1028967	19	36	11	3	27.5	7
1028968	19	36	11	3	27.5	7
1028969	19	35	10	3	27	6.5
1028970	19	34	10	3	26.5	6.5
1028971	19	34	10	3	26.5	6.5
1028972	19	33	9	3	26	6
1028973	19	32	7	3	25.5	5
1028974	18	31	7	4	24.5	5.5
1028975	17	31	7	4	24	5.5
1028976	18	32	7	4	25	5.5
1028977	18	32	7	4	25	5.5
1028978	18	32	7	4	25	5.5
1028979	17	32	7	4	24.5	5.5
1028980	18	31	7	4	24.5	5.5
1028981	18	30	7	4	24	5.5
1028982	18	30	7	4	24	5.5
1028983	18	31	7	4	24.5	5.5
1028984	18	31	6	4	24.5	5
1028985	18	31	6	4	24.5	5
1028986	18	31	6	4	24.5	5
1028987	21	31	6	4	26	5
1028988	17	31	6	4	24	5
1028989	17	31	6	4	24	5
1028990	16	31	5	4	23.5	4.5
1028991	16	30	5	4	23	4.5
1028992	16	26	4	4	21	4
1028993	15	26	4	4	20.5	4
1028994	15	23	3	4	19	3.5
1028995	15	22	3	4	18.5	3.5
1028996	16	22	3	4	19	3.5
1028997	16	22	3	4	19	3.5
1028998	16	19	3	4	17.5	3.5
1028999	15	19	3	4	17	3.5
1029000	17	19	3	4	18	3.5
1029001	17	19	3	4	18	3.5
1029002	17	19	3	4	18	3.5
1029003	17	19	3	4	18	3.5
1029004	17	19	3	4	18	3.5
1029005	17	19	3	4	18	3.5
1029006	17	19	3	4	18	3.5
1029007	17	19	3	4	18	3.5
1029008	16	19	3	4	17.5	3.5
1029009	16	19	3	4	17.5	3.5
1029010	16	18	3	4	17	3.5
1029011	16	18	3	4	17	3.5
1029012	16	17	3	4	16.5	3.5
1029013	19	17	3	4	18	3.5
1029014	17	17	3	4	17	3.5
1029015	16	17	2	4	16.5	3
1029016	16	17	2	4	16.5	3
1029017	16	17	2	1	16.5	1.5
1029018	16	17	2	1	16.5	1.5
1029019	16	17	2	1	16.5	1.5
1029020	16	17	2	1	16.5	1.5
1029021	16	17	2	1	16.5	1.5
1029022	16	17	2	1	16.5	1.5
1029023	16	16	2	1	16	1.5
1029024	16	16	2	1	16	1.5
1029025	18	15	3	1	16.5	2
1029026	18	15	4	1	16.5	2.5
1029027	18	15	4	2	16.5	3
1029028	18	15	4	2	16.5	3
1029029	21	13	4	2	17	3
1029030	20	13	3	2	16.5	2.5
1029031	20	14	3	2	17	2.5
1029032	21	15	4	2	18	3
1029033	20	15	4	2	17.5	3
1029034	20	11	4	2	15.5	3
1029035	23	10	4	3	16.5	3.5
1029036	23	10	4	3	16.5	3.5
1029037	23	10	4	3	16.5	3.5
1029038	23	11	4	3	17	3.5
1029039	23	11	4	3	17	3.5
1029040	23	11	4	3	17	3.5
1029041	23	11	4	3	17	3.5
1029042	24	11	4	3	17.5	3.5
1029043	24	11	4	3	17.5	3.5
1029044	24	11	6	3	17.5	4.5
1029045	23	11	6	3	17	4.5
1029046	22	11	6	3	16.5	4.5
1029047	22	11	6	3	16.5	4.5
1029048	21	11	6	3	16	4.5
1029049	21	11	6	3	16	4.5
1029050	21	11	6	3	16	4.5
1029051	21	11	6	3	16	4.5
1029052	21	11	6	3	16	4.5
1029053	21	11	6	3	16	4.5
1029054	21	11	6	3	16	4.5
1029055	21	10	6	3	15.5	4.5
1029056	21	10	7	3	15.5	5
1029057	21	10	7	3	15.5	5
1029058	21	10	7	3	15.5	5
1029059	22	10	7	3	16	5
1029060	22	10	7	3	16	5
1029061	22	10	7	3	16	5
1029062	22	10	7	3	16	5
1029063	22	10	7	3	16	5
1029064	22	10	7	3	16	5
1029065	23	10	7	3	16.5	5
1029066	23	9	7	3	16	5
1029067	23	8	7	3	15.5	5
1029068	23	8	7	3	15.5	5
1029069	23	8	7	3	15.5	5
1029070	23	8	7	3	15.5	5
1029071	23	8	7	3	15.5	5
1029072	23	8	7	3	15.5	5
1029073	23	8	7	3	15.5	5
1029074	23	8	7	2	15.5	4.5
1029075	23	8	7	2	15.5	4.5
1029076	22	7	7	2	14.5	4.5
1029077	22	7	7	2	14.5	4.5
1029078	22	7	7	2	14.5	4.5
1029079	22	7	7	2	14.5	4.5
1029080	21	7	7	2	14	4.5
1029081	21	8	7	2	14.5	4.5
1029082	21	8	7	2	14.5	4.5
1029083	21	7	7	2	14	4.5
1029084	21	7	7	2	14	4.5
1029085	22	7	7	2	14.5	4.5
1029086	25	7	7	2	16	4.5
1029087	22	7	7	2	14.5	4.5
1029088	22	9	8	2	15.5	5
1029089	22	9	8	2	15.5	5
1029090	23	9	8	2	16	5
1029091	23	9	8	2	16	5
1029092	23	9	8	2	16	5
1029093	23	9	8	2	16	5
1029094	23	9	8	2	16	5
1029095	23	10	8	2	16.5	5
1029096	22	10	8	2	16	5
1029097	22	10	7	2	16	4.5
1029098	23	10	7	2	16.5	4.5
1029099	23	10	7	2	16.5	4.5
1029100	22	10	7	2	16	4.5
1029101	22	10	7	2	16	4.5
1029102	22	9	8	2	15.5	5
1029103	22	9	8	2	15.5	5
1029104	22	9	8	2	15.5	5
1029105	22	9	8	3	15.5	5.5
1029106	22	9	8	3	15.5	5.5
1029107	22	9	8	3	15.5	5.5
1029108	22	9	8	3	15.5	5.5
1029109	22	9	8	3	15.5	5.5
1029110	22	9	9	3	15.5	6
1029111	22	9	9	3	15.5	6
1029112	22	9	9	3	15.5	6
1029113	19	9	9	3	14	6
1029114	19	9	9	3	14	6
1029115	19	9	9	3	14	6
1029116	21	9	9	3	15	6
1029117	21	9	9	3	15	6
1029118	22	9	9	3	15.5	6
1029119	25	11	10	2	18	6
1029120	25	11	11	2	18	6.5
1029121	26	13	11	2	19.5	6.5
1029122	26	13	11	2	19.5	6.5
1029123	26	13	11	2	19.5	6.5
1029124	26	13	11	2	19.5	6.5
1029125	24	14	10	2	19	6
1029126	24	14	10	2	19	6
1029127	27	14	10	2	20.5	6
1029128	27	14	10	2	20.5	6
1029129	25	14	10	2	19.5	6
1029130	25	14	10	2	19.5	6
1029131	25	12	10	2	18.5	6
1029132	24	11	9	2	17.5	5.5
1029133	24	11	9	2	17.5	5.5
1029134	24	11	9	2	17.5	5.5
1029135	21	12	9	1	16.5	5
1029136	21	12	9	1	16.5	5
1029137	22	12	9	1	17	5
1029138	22	11	9	1	16.5	5
1029139	22	11	9	1	16.5	5
1029140	22	11	9	1	16.5	5
1029141	22	11	9	1	16.5	5
1029142	21	11	9	1	16	5
1029143	21	11	9	1	16	5
1029144	21	11	7	1	16	4
1029145	21	11	7	1	16	4
1029146	22	12	7	1	17	4
1029147	22	12	7	1	17	4
1029148	22	12	7	1	17	4
1029149	22	12	7	1	17	4
1029150	22	12	7	1	17	4
1029151	22	13	7	2	17.5	4.5
1029152	22	13	7	2	17.5	4.5
1029153	22	13	7	2	17.5	4.5
1029154	21	14	7	2	17.5	4.5
1029155	21	14	7	2	17.5	4.5
1029156	21	14	6	2	17.5	4
1029157	21	14	6	2	17.5	4
1029158	21	14	6	2	17.5	4
1029159	21	14	6	2	17.5	4
1029160	21	14	6	2	17.5	4
1029161	21	14	6	2	17.5	4
1029162	21	14	6	2	17.5	4
1029163	21	14	6	2	17.5	4
1029164	21	14	6	2	17.5	4
1029165	20	14	6	2	17	4
1029166	20	14	6	2	17	4
1029167	20	14	6	2	17	4
1029168	20	14	6	2	17	4
1029169	20	14	6	2	17	4
1029170	20	14	6	2	17	4
1029171	20	14	6	2	17	4
1029172	20	14	6	2	17	4
1029173	20	14	6	2	17	4
1029174	20	14	6	2	17	4
1029175	20	14	6	2	17	4
1029176	20	14	6	2	17	4
1029177	20	14	6	2	17	4
1029178	20	14	6	2	17	4
1029179	20	14	6	2	17	4
1029180	20	14	6	2	17	4
1029181	20	13	6	2	16.5	4
1029182	20	13	6	2	16.5	4
1029183	20	13	6	2	16.5	4
1029184	20	14	6	2	17	4
1029185	19	14	6	2	16.5	4
1029186	16	14	6	2	15	4
1029187	16	14	8	2	15	5
1029188	16	13	7	2	14.5	4.5
1029189	16	13	7	2	14.5	4.5
1029190	15	13	7	2	14	4.5
1029191	15	13	7	2	14	4.5
1029192	15	13	8	2	14	5
1029193	15	13	8	2	14	5
1029194	15	13	8	2	14	5
1029195	15	12	8	2	13.5	5
1029196	15	12	8	2	13.5	5
1029197	15	12	8	2	13.5	5
1029198	14	12	8	2	13	5
1029199	14	14	8	2	14	5
1029200	18	17	8	2	17.5	5
1029201	18	19	9	3	18.5	6
1029202	19	21	8	3	20	5.5
1029203	19	21	8	3	20	5.5
1029204	19	21	8	3	20	5.5
1029205	19	21	8	2	20	5
1029206	19	21	8	2	20	5
1029207	20	21	8	2	20.5	5
1029208	20	21	8	2	20.5	5
1029209	20	21	8	2	20.5	5
1029210	20	21	7	2	20.5	4.5
1029211	21	21	7	2	21	4.5
1029212	20	21	7	2	20.5	4.5
1029213	20	21	7	2	20.5	4.5
1029214	20	23	7	2	21.5	4.5
1029215	20	23	7	2	21.5	4.5
1029216	18	23	7	2	20.5	4.5
1029217	18	23	8	2	20.5	5
1029218	17	23	8	2	20	5
1029219	14	22	7	2	18	4.5
1029220	14	22	6	2	18	4
1029221	13	20	6	2	16.5	4
1029222	13	20	6	2	16.5	4
1029223	13	20	6	2	16.5	4
1029224	13	20	6	2	16.5	4
1029225	13	19	6	2	16	4
1029226	13	19	5	2	16	3.5
1029227	10	19	5	2	14.5	3.5
1029228	10	19	5	2	14.5	3.5
1029229	9	19	5	2	14	3.5
1029230	9	19	5	2	14	3.5
1029231	9	19	5	2	14	3.5
1029232	9	19	5	3	14	4
1029233	9	19	5	3	14	4
1029234	9	19	5	3	14	4
1029235	9	18	5	3	13.5	4
1029236	9	18	5	3	13.5	4
1029237	8	17	5	3	12.5	4
1029238	8	17	5	3	12.5	4
1029239	8	17	5	3	12.5	4
1029240	8	17	5	3	12.5	4
1029241	8	17	5	3	12.5	4
1029242	8	17	5	3	12.5	4
1029243	8	17	5	3	12.5	4
1029244	8	17	5	3	12.5	4
1029245	8	17	5	3	12.5	4
1029246	7	16	5	3	11.5	4
1029247	7	16	5	3	11.5	4
1029248	7	16	5	3	11.5	4
1029249	7	16	5	3	11.5	4
1029250	7	17	5	3	12	4
1029251	7	16	5	2	11.5	3.5
1029252	7	16	5	2	11.5	3.5
1029253	7	16	5	2	11.5	3.5
1029254	7	15	5	3	11	4
1029255	7	15	5	3	11	4
1029256	7	15	5	3	11	4
1029257	7	15	5	3	11	4
1029258	7	15	5	3	11	4
1029259	7	15	5	3	11	4
1029260	7	15	5	3	11	4
1029261	7	15	5	3	11	4
1029262	7	15	5	3	11	4
1029263	7	15	5	3	11	4
1029264	7	15	5	3	11	4
1029265	7	15	5	3	11	4
1029266	7	15	5	3	11	4
1029267	7	15	7	3	11	5
1029268	7	15	7	3	11	5
1029269	7	15	7	3	11	5
1029270	7	15	7	3	11	5
1029271	7	15	7	3	11	5
1029272	7	15	7	3	11	5
1029273	7	15	7	3	11	5
1029274	7	15	7	3	11	5
1029275	8	16	7	3	12	5
1029276	8	16	7	3	12	5
1029277	8	16	7	3	12	5
1029278	9	16	7	3	12.5	5
1029279	9	16	7	3	12.5	5
1029280	9	16	7	3	12.5	5
1029281	9	16	7	3	12.5	5
1029282	9	16	7	3	12.5	5
1029283	10	16	7	3	13	5
1029284	10	16	7	3	13	5
1029285	10	16	7	3	13	5
1029286	10	16	7	3	13	5
1029287	10	16	5	3	13	4
1029288	10	15	5	3	12.5	4
1029289	10	15	5	3	12.5	4
1029290	10	15	5	3	12.5	4
1029291	10	15	5	3	12.5	4
1029292	10	16	4	3	13	3.5
1029293	10	16	4	3	13	3.5
1029294	10	16	4	3	13	3.5
1029295	10	17	4	3	13.5	3.5
1029296	9	17	4	3	13	3.5
1029297	9	18	4	3	13.5	3.5
1029298	9	18	4	3	13.5	3.5
1029299	9	16	4	3	12.5	3.5
1029300	5	14	4	3	9.5	3.5
1029301	5	12	3	3	8.5	3
1029302	5	10	3	3	7.5	3
1029303	5	10	3	3	7.5	3
1029304	7	10	4	3	8.5	3.5
1029305	7	10	4	3	8.5	3.5
1029306	9	10	4	3	9.5	3.5
1029307	8	10	4	3	9	3.5
1029308	8	10	4	3	9	3.5
1029309	8	10	4	3	9	3.5
1029310	9	10	4	3	9.5	3.5
1029311	8	10	4	3	9	3.5
1029312	8	10	4	4	9	4
1029313	8	10	4	4	9	4
1029314	8	8	4	4	8	4
1029315	9	8	4	4	8.5	4
1029316	9	8	4	4	8.5	4
1029317	9	8	3	4	8.5	3.5
1029318	9	8	3	4	8.5	3.5
1029319	9	7	3	4	8	3.5
1029320	11	7	3	4	9	3.5
1029321	11	7	3	4	9	3.5
1029322	11	7	3	4	9	3.5
1029323	11	7	3	4	9	3.5
1029324	11	7	3	4	9	3.5
1029325	12	8	5	4	10	4.5
1029326	12	8	5	4	10	4.5
1029327	12	8	5	4	10	4.5
1029328	12	8	5	4	10	4.5
1029329	12	8	5	4	10	4.5
1029330	12	8	5	4	10	4.5
1029331	12	8	5	4	10	4.5
1029332	12	8	5	3	10	4
1029333	12	8	5	3	10	4
1029334	12	8	5	3	10	4
1029335	12	8	5	3	10	4
1029336	12	8	5	3	10	4
1029337	12	8	5	3	10	4
1029338	12	8	5	3	10	4
1029339	14	8	5	3	11	4
1029340	14	8	5	3	11	4
1029341	14	9	5	3	11.5	4
1029342	14	10	5	3	12	4
1029343	14	10	5	3	12	4
1029344	14	10	5	3	12	4
1029345	14	10	5	3	12	4
1029346	14	10	5	3	12	4
1029347	14	10	5	3	12	4
1029348	14	10	5	3	12	4
1029349	14	10	5	3	12	4
1029350	14	9	5	3	11.5	4
1029351	14	9	5	3	11.5	4
1029352	14	9	5	3	11.5	4
1029353	14	9	5	3	11.5	4
1029354	14	9	5	2	11.5	3.5
1029355	15	9	5	2	12	3.5
1029356	16	9	5	2	12.5	3.5
1029357	17	11	5	2	14	3.5
1029358	17	11	5	2	14	3.5
1029359	18	12	5	2	15	3.5
1029360	18	12	5	2	15	3.5
1029361	20	12	5	2	16	3.5
1029362	20	12	5	2	16	3.5
1029363	20	12	5	2	16	3.5
1029364	20	12	5	2	16	3.5
1029365	20	12	5	2	16	3.5
1029366	20	12	5	2	16	3.5
1029367	20	12	4	2	16	3
1029368	20	12	4	2	16	3
1029369	20	12	4	2	16	3
1029370	20	12	4	2	16	3
1029371	20	12	4	2	16	3
1029372	20	12	4	2	16	3
1029373	20	12	4	2	16	3
1029374	20	12	4	2	16	3
1029375	19	11	4	2	15	3
1029376	19	11	5	2	15	3.5
1029377	19	11	5	2	15	3.5
1029378	18	11	6	2	14.5	4
1029379	18	11	6	2	14.5	4
1029380	18	11	6	2	14.5	4
1029381	18	11	6	2	14.5	4
1029382	18	11	6	2	14.5	4
1029383	17	11	6	2	14	4
1029384	17	10	6	2	13.5	4
1029385	17	11	6	2	14	4
1029386	17	11	6	2	14	4
1029387	18	11	6	2	14.5	4
1029388	18	11	6	2	14.5	4
1029389	19	11	6	2	15	4
1029390	19	11	6	2	15	4
1029391	19	11	6	2	15	4
1029392	19	10	6	2	14.5	4
1029393	19	10	6	2	14.5	4
1029394	19	10	6	2	14.5	4
1029395	19	9	6	2	14	4
1029396	19	9	6	2	14	4
1029397	19	8	6	2	13.5	4
1029398	20	12	6	2	16	4
1029399	20	12	6	2	16	4
1029400	21	12	8	2	16.5	5
1029401	22	12	9	1	17	5
1029402	23	12	9	1	17.5	5
1029403	23	12	9	1	17.5	5
1029404	21	12	8	1	16.5	4.5
1029405	21	12	8	1	16.5	4.5
1029406	19	13	8	1	16	4.5
1029407	19	15	8	1	17	4.5
1029408	21	15	8	1	18	4.5
1029409	21	15	8	1	18	4.5
1029410	24	15	8	1	19.5	4.5
1029411	25	16	8	1	20.5	4.5
1029412	25	17	8	0	21	4
1029413	25	17	8	0	21	4
1029414	25	17	8	0	21	4
1029415	24	17	8	0	20.5	4
1029416	24	17	8	0	20.5	4
1029417	25	17	8	0	21	4
1029418	27	17	8	0	22	4
1029419	27	17	8	0	22	4
1029420	25	17	8	0	21	4
1029421	25	17	8	0	21	4
1029422	25	17	8	0	21	4
1029423	25	17	8	0	21	4
1029424	25	17	8	0	21	4
1029425	24	16	6	0	20	3
1029426	24	16	6	0	20	3
1029427	24	17	6	0	20.5	3
1029428	24	17	6	0	20.5	3
1029429	24	17	6	0	20.5	3
1029430	24	17	6	0	20.5	3
1029431	24	17	6	0	20.5	3
1029432	24	17	6	0	20.5	3
1029433	24	17	6	0	20.5	3
1029434	25	17	6	0	21	3
1029435	25	17	6	0	21	3
1029436	25	18	6	0	21.5	3
1029437	25	18	6	0	21.5	3
1029438	25	19	6	0	22	3
1029439	23	19	6	0	21	3
1029440	23	19	6	0	21	3
1029441	23	18	6	0	20.5	3
1029442	23	17	6	0	20	3
1029443	23	17	6	0	20	3
1029444	23	17	6	0	20	3
1029445	23	17	6	0	20	3
1029446	23	17	6	0	20	3
1029447	23	16	6	0	19.5	3
1029448	23	17	6	0	20	3
1029449	23	17	6	0	20	3
1029450	23	17	6	0	20	3
1029451	23	17	6	0	20	3
1029452	23	17	7	0	20	3.5
1029453	23	17	7	0	20	3.5
1029454	23	17	7	0	20	3.5
1029455	22	17	7	0	19.5	3.5
1029456	21	17	7	0	19	3.5
1029457	20	16	7	0	18	3.5
1029458	20	16	7	0	18	3.5
1029459	19	15	7	0	17	3.5
1029460	19	15	7	0	17	3.5
1029461	17	15	7	0	16	3.5
1029462	17	15	7	0	16	3.5
1029463	17	15	7	0	16	3.5
1029464	17	16	7	0	16.5	3.5
1029465	17	16	7	0	16.5	3.5
1029466	17	16	7	0	16.5	3.5
1029467	17	16	6	0	16.5	3
1029468	17	16	6	0	16.5	3
1029469	17	16	7	0	16.5	3.5
1029470	17	16	7	0	16.5	3.5
1029471	17	16	7	0	16.5	3.5
1029472	17	16	7	0	16.5	3.5
1029473	17	16	7	0	16.5	3.5
1029474	17	16	7	1	16.5	4
1029475	17	16	7	1	16.5	4
1029476	17	16	6	1	16.5	3.5
1029477	17	16	6	1	16.5	3.5
1029478	17	16	5	1	16.5	3
1029479	17	16	5	1	16.5	3
1029480	17	16	5	1	16.5	3
1029481	17	17	5	1	17	3
1029482	17	17	5	1	17	3
1029483	17	18	5	1	17.5	3
1029484	17	18	5	1	17.5	3
1029485	17	17	5	1	17	3
1029486	17	17	5	1	17	3
1029487	16	17	5	1	16.5	3
1029488	16	17	5	1	16.5	3
1029489	15	17	5	1	16	3
1029490	15	17	5	1	16	3
1029491	15	17	5	1	16	3
1029492	17	17	5	1	17	3
1029493	18	17	5	1	17.5	3
1029494	19	17	5	1	18	3
1029495	19	17	5	1	18	3
1029496	19	19	5	1	19	3
1029497	19	19	5	1	19	3
1029498	18	15	5	1	16.5	3
1029499	18	15	5	1	16.5	3
1029500	18	15	3	1	16.5	2
1029501	17	16	2	1	16.5	1.5
1029502	16	16	2	1	16	1.5
1029503	16	17	2	1	16.5	1.5
1029504	16	17	2	1	16.5	1.5
1029505	16	17	3	1	16.5	2
1029506	16	16	3	1	16	2
1029507	16	14	3	1	15	2
1029508	14	14	3	1	14	2
1029509	14	14	3	1	14	2
1029510	10	14	3	1	12	2
1029511	9	13	3	1	11	2
1029512	9	12	3	1	10.5	2
1029513	9	12	3	1	10.5	2
1029514	9	12	3	1	10.5	2
1029515	9	12	3	1	10.5	2
1029516	9	12	3	1	10.5	2
1029517	8	12	3	1	10	2
1029518	6	12	3	1	9	2
1029519	6	12	3	1	9	2
1029520	6	12	3	1	9	2
1029521	6	12	3	1	9	2
1029522	6	12	3	1	9	2
1029523	8	12	3	1	10	2
1029524	8	12	3	1	10	2
1029525	8	12	4	1	10	2.5
1029526	8	12	4	1	10	2.5
1029527	8	12	4	1	10	2.5
1029528	8	12	4	1	10	2.5
1029529	8	12	4	1	10	2.5
1029530	8	13	4	1	10.5	2.5
1029531	8	13	4	1	10.5	2.5
1029532	8	13	4	1	10.5	2.5
1029533	8	13	4	1	10.5	2.5
1029534	8	13	4	1	10.5	2.5
1029535	8	13	4	1	10.5	2.5
1029536	8	12	4	1	10	2.5
1029537	8	12	4	1	10	2.5
1029538	8	11	4	1	9.5	2.5
1029539	8	11	4	1	9.5	2.5
1029540	8	11	4	1	9.5	2.5
1029541	8	11	4	1	9.5	2.5
1029542	8	11	4	1	9.5	2.5
1029543	8	11	4	1	9.5	2.5
1029544	8	11	4	1	9.5	2.5
1029545	8	11	4	1	9.5	2.5
1029546	8	11	5	1	9.5	3
1029547	8	11	5	1	9.5	3
1029548	8	10	5	1	9	3
1029549	8	10	5	1	9	3
1029550	8	10	5	1	9	3
1029551	8	10	5	1	9	3
1029552	8	10	4	1	9	2.5
1029553	8	10	4	1	9	2.5
1029554	9	10	4	1	9.5	2.5
1029555	9	10	4	1	9.5	2.5
1029556	9	10	4	1	9.5	2.5
1029557	10	10	4	1	10	2.5
1029558	10	10	4	1	10	2.5
1029559	10	10	4	1	10	2.5
1029560	10	10	4	1	10	2.5
1029561	11	10	4	1	10.5	2.5
1029562	12	10	5	1	11	3
1029563	13	12	5	1	12.5	3
1029564	13	11	5	1	12	3
1029565	13	13	5	1	13	3
1029566	13	15	5	1	14	3
1029567	13	15	5	1	14	3
1029568	13	15	5	1	14	3
1029569	13	15	4	1	14	2.5
1029570	13	15	4	1	14	2.5
1029571	13	15	5	1	14	3
1029572	13	15	5	1	14	3
1029573	13	15	5	1	14	3
1029574	13	15	5	0	14	2.5
1029575	13	16	5	0	14.5	2.5
1029576	13	16	5	0	14.5	2.5
1029577	13	16	5	0	14.5	2.5
1029578	15	16	5	0	15.5	2.5
1029579	15	17	5	0	16	2.5
1029580	15	17	5	0	16	2.5
1029581	17	16	5	0	16.5	2.5
1029582	17	16	5	0	16.5	2.5
1029583	18	15	5	0	16.5	2.5
1029584	19	15	5	0	17	2.5
1029585	19	15	5	0	17	2.5
1029586	19	15	5	0	17	2.5
1029587	18	15	5	0	16.5	2.5
1029588	19	15	5	0	17	2.5
1029589	19	17	5	0	18	2.5
1029590	19	17	5	0	18	2.5
1029591	19	17	5	0	18	2.5
1029592	17	17	5	0	17	2.5
1029593	19	17	5	0	18	2.5
1029594	17	17	5	0	17	2.5
1029595	17	17	5	0	17	2.5
1029596	17	15	5	0	16	2.5
1029597	17	15	5	0	16	2.5
1029598	17	15	5	0	16	2.5
1029599	17	15	6	0	16	3
1029600	18	14	6	0	16	3
1029601	18	13	6	0	15.5	3
1029602	18	13	6	0	15.5	3
1029603	18	12	6	0	15	3
1029604	18	13	6	0	15.5	3
1029605	18	14	5	1	16	3
1029606	18	14	5	1	16	3
1029607	19	14	5	1	16.5	3
1029608	19	14	5	1	16.5	3
1029609	20	14	5	1	17	3
1029610	20	14	5	1	17	3
1029611	20	14	5	1	17	3
1029612	21	14	5	1	17.5	3
1029613	21	14	5	1	17.5	3
1029614	21	14	5	1	17.5	3
1029615	21	14	5	1	17.5	3
1029616	21	14	5	1	17.5	3
1029617	21	15	5	1	18	3
1029618	22	15	5	2	18.5	3.5
1029619	22	15	5	2	18.5	3.5
1029620	22	15	5	2	18.5	3.5
1029621	22	15	5	2	18.5	3.5
1029622	22	15	5	2	18.5	3.5
1029623	20	16	5	2	18	3.5
1029624	20	16	5	2	18	3.5
1029625	20	16	4	2	18	3
1029626	20	16	4	2	18	3
1029627	20	15	4	3	17.5	3.5
1029628	20	16	4	3	18	3.5
1029629	20	16	4	3	18	3.5
1029630	20	15	4	3	17.5	3.5
1029631	20	15	4	3	17.5	3.5
1029632	20	15	4	3	17.5	3.5
1029633	20	15	4	3	17.5	3.5
1029634	19	16	4	3	17.5	3.5
1029635	19	17	4	3	18	3.5
1029636	19	17	4	3	18	3.5
1029637	19	17	4	3	18	3.5
1029638	19	17	4	3	18	3.5
1029639	19	17	4	3	18	3.5
1029640	19	17	4	3	18	3.5
1029641	19	17	4	3	18	3.5
1029642	19	17	4	3	18	3.5
1029643	19	17	4	3	18	3.5
1029644	19	17	5	3	18	4
1029645	19	17	5	3	18	4
1029646	19	17	4	3	18	3.5
1029647	19	17	4	3	18	3.5
1029648	19	17	4	3	18	3.5
1029649	19	17	4	3	18	3.5
1029650	19	17	4	3	18	3.5
1029651	19	17	4	3	18	3.5
1029652	19	17	4	3	18	3.5
1029653	19	17	4	3	18	3.5
1029654	18	17	4	3	17.5	3.5
1029655	18	17	4	3	17.5	3.5
1029656	18	17	4	3	17.5	3.5
1029657	17	17	4	3	17	3.5
1029658	17	17	4	3	17	3.5
1029659	17	17	4	3	17	3.5
1029660	17	17	4	3	17	3.5
1029661	16	17	4	3	16.5	3.5
1029662	15	17	3	3	16	3
1029663	14	16	3	3	15	3
1029664	14	16	3	3	15	3
1029665	14	14	3	3	14	3
1029666	14	12	3	3	13	3
1029667	14	12	3	3	13	3
1029668	14	12	3	3	13	3
1029669	14	12	3	3	13	3
1029670	14	12	3	3	13	3
1029671	14	12	2	3	13	2.5
1029672	14	12	2	3	13	2.5
1029673	14	12	2	3	13	2.5
1029674	14	12	2	3	13	2.5
1029675	14	11	2	3	12.5	2.5
1029676	14	12	2	3	13	2.5
1029677	14	12	2	3	13	2.5
1029678	12	12	2	3	12	2.5
1029679	12	11	2	3	11.5	2.5
1029680	12	11	2	3	11.5	2.5
1029681	10	11	3	3	10.5	3
1029682	10	11	3	3	10.5	3
1029683	9	11	3	3	10	3
1029684	8	11	3	3	9.5	3
1029685	8	11	3	3	9.5	3
1029686	8	11	3	3	9.5	3
1029687	8	11	3	3	9.5	3
1029688	8	11	3	3	9.5	3
1029689	11	9	3	3	10	3
1029690	11	10	3	3	10.5	3
1029691	11	10	3	3	10.5	3
1029692	11	10	3	3	10.5	3
1029693	9	10	3	3	9.5	3
1029694	10	11	3	3	10.5	3
1029695	10	11	3	3	10.5	3
1029696	11	11	3	3	11	3
1029697	11	11	3	3	11	3
1029698	11	12	3	3	11.5	3
1029699	12	12	2	3	12	2.5
1029700	10	12	2	3	11	2.5
1029701	10	12	3	3	11	3
1029702	10	12	3	3	11	3
1029703	10	12	3	3	11	3
1029704	10	11	3	3	10.5	3
1029705	10	10	3	2	10	2.5
1029706	10	10	3	2	10	2.5
1029707	9	10	3	2	9.5	2.5
1029708	9	10	3	2	9.5	2.5
1029709	8	10	3	2	9	2.5
1029710	10	10	3	2	10	2.5
1029711	10	10	3	2	10	2.5
1029712	9	10	3	2	9.5	2.5
1029713	9	10	3	2	9.5	2.5
1029714	10	10	3	2	10	2.5
1029715	10	10	3	2	10	2.5
1029716	10	10	3	2	10	2.5
1029717	10	9	3	4	9.5	3.5
1029718	9	9	3	3	9	3
1029719	9	9	3	3	9	3
1029720	9	9	3	5	9	4
1029721	9	8	3	5	8.5	4
1029722	9	8	3	5	8.5	4
1029723	9	8	3	5	8.5	4
1029724	9	8	3	5	8.5	4
1029725	9	8	3	5	8.5	4
1029726	9	9	3	5	9	4
1029727	9	9	3	4	9	3.5
1029728	9	9	3	4	9	3.5
1029729	9	9	3	4	9	3.5
1029730	9	9	3	4	9	3.5
1029731	9	9	3	4	9	3.5
1029732	9	8	3	4	8.5	3.5
1029733	9	8	3	4	8.5	3.5
1029734	9	7	3	5	8	4
1029735	10	7	3	6	8.5	4.5
1029736	10	7	3	6	8.5	4.5
1029737	10	7	3	6	8.5	4.5
1029738	11	7	3	6	9	4.5
1029739	11	7	3	6	9	4.5
1029740	11	8	3	6	9.5	4.5
1029741	11	8	3	6	9.5	4.5
1029742	11	8	3	6	9.5	4.5
1029743	12	9	3	7	10.5	5
1029744	12	9	2	7	10.5	4.5
1029745	12	9	2	7	10.5	4.5
1029746	12	10	2	7	11	4.5
1029747	12	10	2	7	11	4.5
1029748	13	10	2	7	11.5	4.5
1029749	13	10	2	7	11.5	4.5
1029750	13	11	2	7	12	4.5
1029751	13	11	2	7	12	4.5
1029752	13	11	2	7	12	4.5
1029753	13	11	2	7	12	4.5
1029754	13	11	2	7	12	4.5
1029755	13	13	2	7	13	4.5
1029756	13	13	2	7	13	4.5
1029757	13	14	2	7	13.5	4.5
1029758	13	14	2	7	13.5	4.5
1029759	13	15	2	7	14	4.5
1029760	13	15	2	7	14	4.5
1029761	13	15	2	7	14	4.5
1029762	14	15	2	7	14.5	4.5
1029763	14	15	2	7	14.5	4.5
1029764	14	15	2	7	14.5	4.5
1029765	14	15	2	7	14.5	4.5
1029766	14	16	2	7	15	4.5
1029767	14	16	2	7	15	4.5
1029768	14	16	2	7	15	4.5
1029769	14	16	2	7	15	4.5
1029770	14	16	2	7	15	4.5
1029771	14	16	2	7	15	4.5
1029772	14	16	2	7	15	4.5
1029773	14	16	2	7	15	4.5
1029774	14	16	2	7	15	4.5
1029775	15	16	2	7	15.5	4.5
1029776	15	15	2	7	15	4.5
1029777	15	15	2	7	15	4.5
1029778	15	15	2	7	15	4.5
1029779	15	15	2	7	15	4.5
1029780	15	15	2	7	15	4.5
1029781	15	15	1	7	15	4
1029782	15	15	1	7	15	4
1029783	15	15	1	7	15	4
1029784	15	15	1	7	15	4
1029785	15	15	1	7	15	4
1029786	15	15	1	7	15	4
1029787	15	15	1	7	15	4
1029788	15	15	1	7	15	4
1029789	12	15	1	7	13.5	4
1029790	12	15	1	8	13.5	4.5
1029791	12	15	1	8	13.5	4.5
1029792	12	15	1	8	13.5	4.5
1029793	12	15	1	8	13.5	4.5
1029794	11	14	1	8	12.5	4.5
1029795	11	14	1	8	12.5	4.5
1029796	10	14	1	8	12	4.5
1029797	11	14	1	8	12.5	4.5
1029798	12	13	1	8	12.5	4.5
1029799	11	13	1	8	12	4.5
1029800	11	13	1	8	12	4.5
1029801	11	13	0	8	12	4
1029802	11	13	0	8	12	4
1029803	11	13	0	8	12	4
1029804	11	13	0	8	12	4
1029805	11	13	0	8	12	4
1029806	11	13	0	8	12	4
1029807	11	13	0	8	12	4
1029808	11	13	0	8	12	4
1029809	11	13	0	8	12	4
1029810	9	13	0	8	11	4
1029811	9	13	0	8	11	4
1029812	9	15	0	8	12	4
1029813	9	15	0	8	12	4
1029814	8	15	0	8	11.5	4
1029815	8	15	0	8	11.5	4
1029816	8	15	0	8	11.5	4
1029817	8	15	0	6	11.5	3
1029818	8	15	0	6	11.5	3
1029819	8	15	0	6	11.5	3
1029820	8	15	0	6	11.5	3
1029821	8	15	0	6	11.5	3
1029822	8	15	0	6	11.5	3
1029823	8	16	0	6	12	3
1029824	8	16	0	6	12	3
1029825	8	16	0	6	12	3
1029826	8	15	1	6	11.5	3.5
1029827	10	15	1	6	12.5	3.5
1029828	10	14	1	6	12	3.5
1029829	10	14	1	6	12	3.5
1029830	10	14	1	6	12	3.5
1029831	10	14	1	6	12	3.5
1029832	10	14	1	6	12	3.5
1029833	10	14	1	6	12	3.5
1029834	10	14	1	5	12	3
1029835	9	14	1	4	11.5	2.5
1029836	9	14	1	4	11.5	2.5
1029837	9	14	1	4	11.5	2.5
1029838	8	14	1	4	11	2.5
1029839	8	14	1	4	11	2.5
1029840	8	13	1	4	10.5	2.5
1029841	8	13	1	4	10.5	2.5
1029842	8	14	1	4	11	2.5
1029843	7	13	1	3	10	2
1029844	7	13	1	3	10	2
1029845	7	13	1	3	10	2
1029846	7	12	1	3	9.5	2
1029847	7	12	1	3	9.5	2
1029848	6	13	1	3	9.5	2
1029849	6	13	1	3	9.5	2
1029850	6	12	1	3	9	2
1029851	6	12	1	3	9	2
1029852	6	12	1	3	9	2
1029853	6	14	1	3	10	2
1029854	7	14	1	3	10.5	2
1029855	7	12	1	3	9.5	2
1029856	8	12	1	3	10	2
1029857	8	11	1	3	9.5	2
1029858	8	11	1	3	9.5	2
1029859	8	10	1	3	9	2
1029860	7	10	1	3	8.5	2
1029861	7	10	1	3	8.5	2
1029862	8	10	2	3	9	2.5
1029863	9	9	2	3	9	2.5
1029864	9	10	2	3	9.5	2.5
1029865	9	10	2	3	9.5	2.5
1029866	9	9	2	3	9	2.5
1029867	9	9	2	3	9	2.5
1029868	9	9	2	3	9	2.5
1029869	10	9	2	3	9.5	2.5
1029870	10	9	2	3	9.5	2.5
1029871	10	9	2	3	9.5	2.5
1029872	10	9	2	3	9.5	2.5
1029873	10	9	3	3	9.5	3
1029874	10	9	3	3	9.5	3
1029875	10	9	4	3	9.5	3.5
1029876	10	9	4	3	9.5	3.5
1029877	10	9	4	3	9.5	3.5
1029878	11	9	4	3	10	3.5
1029879	11	11	4	3	11	3.5
1029880	11	11	4	3	11	3.5
1029881	11	11	4	3	11	3.5
1029882	11	11	4	3	11	3.5
1029883	11	11	4	3	11	3.5
1029884	11	11	4	4	11	4
1029885	11	12	4	4	11.5	4
1029886	11	12	4	4	11.5	4
1029887	11	12	4	4	11.5	4
1029888	11	13	4	4	12	4
1029889	11	13	4	4	12	4
1029890	11	12	4	3	11.5	3.5
1029891	13	12	4	3	12.5	3.5
1029892	13	12	4	3	12.5	3.5
1029893	13	12	4	3	12.5	3.5
1029894	14	12	4	3	13	3.5
1029895	14	13	4	3	13.5	3.5
1029896	14	13	4	3	13.5	3.5
1029897	14	13	4	3	13.5	3.5
1029898	13	13	4	3	13	3.5
1029899	16	13	4	3	14.5	3.5
1029900	16	13	4	3	14.5	3.5
1029901	16	13	4	3	14.5	3.5
1029902	16	13	4	3	14.5	3.5
1029903	16	13	4	3	14.5	3.5
1029904	16	13	4	3	14.5	3.5
1029905	16	13	4	3	14.5	3.5
1029906	16	13	4	3	14.5	3.5
1029907	16	13	4	3	14.5	3.5
1029908	16	13	4	3	14.5	3.5
1029909	16	13	4	3	14.5	3.5
1029910	17	13	4	3	15	3.5
1029911	17	13	4	3	15	3.5
1029912	17	11	4	3	14	3.5
1029913	17	11	4	3	14	3.5
1029914	17	11	4	6	14	5
1029915	17	11	4	6	14	5
1029916	17	11	4	6	14	5
1029917	17	11	4	6	14	5
1029918	17	11	4	6	14	5
1029919	17	11	4	6	14	5
1029920	17	11	4	4	14	4
1029921	17	11	4	4	14	4
1029922	17	11	4	4	14	4
1029923	17	10	4	4	13.5	4
1029924	17	10	4	4	13.5	4
1029925	17	10	4	4	13.5	4
1029926	17	10	3	4	13.5	3.5
1029927	15	10	3	4	12.5	3.5
1029928	15	10	3	4	12.5	3.5
1029929	15	10	3	4	12.5	3.5
1029930	15	10	3	4	12.5	3.5
1029931	15	11	3	4	13	3.5
1029932	15	11	3	4	13	3.5
1029933	15	11	3	4	13	3.5
1029934	15	11	3	4	13	3.5
1029935	15	11	3	4	13	3.5
1029936	15	11	3	4	13	3.5
1029937	16	11	3	4	13.5	3.5
1029938	16	11	3	4	13.5	3.5
1029939	16	11	3	4	13.5	3.5
1029940	16	11	3	4	13.5	3.5
1029941	16	11	4	4	13.5	4
1029942	16	10	4	4	13	4
1029943	16	10	4	4	13	4
1029944	16	10	4	4	13	4
1029945	16	10	4	4	13	4
1029946	16	10	4	5	13	4.5
1029947	16	10	4	5	13	4.5
1029948	16	11	5	5	13.5	5
1029949	16	11	5	5	13.5	5
1029950	16	11	5	5	13.5	5
1029951	16	11	5	5	13.5	5
1029952	16	11	5	5	13.5	5
1029953	16	9	5	5	12.5	5
1029954	15	9	5	5	12	5
1029955	15	9	5	5	12	5
1029956	14	9	5	5	11.5	5
1029957	14	9	5	5	11.5	5
1029958	14	9	5	5	11.5	5
1029959	14	9	5	5	11.5	5
1029960	14	9	5	5	11.5	5
1029961	14	9	5	5	11.5	5
1029962	13	9	4	5	11	4.5
1029963	12	10	4	5	11	4.5
1029964	12	9	4	5	10.5	4.5
1029965	12	9	4	5	10.5	4.5
1029966	12	9	5	5	10.5	5
1029967	12	9	5	5	10.5	5
1029968	12	9	5	5	10.5	5
1029969	11	9	5	5	10	5
1029970	11	9	5	5	10	5
1029971	11	9	5	5	10	5
1029972	11	9	5	5	10	5
1029973	11	9	4	5	10	4.5
1029974	11	9	4	5	10	4.5
1029975	10	9	3	5	9.5	4
1029976	10	9	3	5	9.5	4
1029977	10	9	3	5	9.5	4
1029978	9	9	3	5	9	4
1029979	9	7	3	5	8	4
1029980	9	8	3	5	8.5	4
1029981	9	8	3	6	8.5	4.5
1029982	9	8	3	6	8.5	4.5
1029983	10	8	3	6	9	4.5
1029984	10	8	3	5	9	4
1029985	10	7	3	5	8.5	4
1029986	11	7	3	5	9	4
1029987	11	7	3	6	9	4.5
1029988	11	7	3	6	9	4.5
1029989	11	7	3	6	9	4.5
1029990	11	7	4	6	9	5
1029991	9	7	4	6	8	5
1029992	9	7	4	6	8	5
1029993	9	8	4	6	8.5	5
1029994	8	8	4	6	8	5
1029995	8	7	4	6	7.5	5
1029996	8	7	4	6	7.5	5
1029997	9	7	4	6	8	5
1029998	9	7	4	6	8	5
1029999	6	7	4	6	6.5	5
1030000	6	7	4	6	6.5	5
1030001	6	7	4	6	6.5	5
1030002	6	7	4	6	6.5	5
1030003	6	7	4	6	6.5	5
1030004	6	7	4	6	6.5	5
1030005	6	7	4	6	6.5	5
1030006	6	7	4	6	6.5	5
1030007	6	8	5	6	7	5.5
1030008	7	10	5	6	8.5	5.5
1030009	7	10	5	6	8.5	5.5
1030010	6	10	5	6	8	5.5
1030011	6	10	5	3	8	4
1030012	6	10	5	3	8	4
1030013	6	10	5	3	8	4
1030014	6	10	5	3	8	4
1030015	6	10	5	3	8	4
1030016	6	10	5	3	8	4
1030017	6	10	5	3	8	4
1030018	6	10	6	3	8	4.5
1030019	6	10	6	3	8	4.5
1030020	6	10	6	3	8	4.5
1030021	6	10	6	3	8	4.5
1030022	6	10	6	3	8	4.5
1030023	6	10	6	3	8	4.5
1030024	6	11	6	3	8.5	4.5
1030025	6	11	6	3	8.5	4.5
1030026	6	11	6	3	8.5	4.5
1030027	6	11	6	3	8.5	4.5
1030028	6	12	6	3	9	4.5
1030029	6	12	6	3	9	4.5
1030030	6	12	6	3	9	4.5
1030031	6	11	6	3	8.5	4.5
1030032	6	11	6	3	8.5	4.5
1030033	6	11	6	3	8.5	4.5
1030034	6	11	7	3	8.5	5
1030035	9	12	8	3	10.5	5.5
1030036	9	12	8	3	10.5	5.5
1030037	8	12	8	3	10	5.5
1030038	8	12	8	3	10	5.5
1030039	8	14	8	3	11	5.5
1030040	9	14	8	3	11.5	5.5
1030041	9	14	7	3	11.5	5
1030042	9	14	7	3	11.5	5
1030043	9	14	7	3	11.5	5
1030044	10	14	7	3	12	5
1030045	10	14	7	3	12	5
1030046	10	14	7	2	12	4.5
1030047	10	14	6	2	12	4
1030048	10	12	6	2	11	4
1030049	10	12	7	2	11	4.5
1030050	10	12	7	2	11	4.5
1030051	10	12	7	2	11	4.5
1030052	10	12	7	2	11	4.5
1030053	10	13	7	2	11.5	4.5
1030054	10	13	7	2	11.5	4.5
1030055	10	13	7	2	11.5	4.5
1030056	10	13	7	2	11.5	4.5
1030057	10	13	7	2	11.5	4.5
1030058	10	13	7	2	11.5	4.5
1030059	10	13	7	2	11.5	4.5
1030060	10	14	7	2	12	4.5
1030061	10	14	7	2	12	4.5
1030062	10	14	7	2	12	4.5
1030063	10	13	7	3	11.5	5
1030064	10	13	7	3	11.5	5
1030065	10	13	7	3	11.5	5
1030066	10	13	6	3	11.5	4.5
1030067	10	13	6	3	11.5	4.5
1030068	10	13	6	3	11.5	4.5
1030069	10	13	6	3	11.5	4.5
1030070	10	13	6	3	11.5	4.5
1030071	10	13	6	3	11.5	4.5
1030072	10	13	6	3	11.5	4.5
1030073	10	13	6	3	11.5	4.5
1030074	10	13	6	3	11.5	4.5
1030075	11	13	6	3	12	4.5
1030076	11	13	6	3	12	4.5
1030077	11	13	6	2	12	4
1030078	11	13	6	2	12	4
1030079	11	13	6	2	12	4
1030080	14	12	6	2	13	4
1030081	14	12	6	1	13	3.5
1030082	15	12	6	1	13.5	3.5
1030083	14	12	6	1	13	3.5
1030084	14	11	6	1	12.5	3.5
1030085	14	11	6	1	12.5	3.5
1030086	13	11	6	1	12	3.5
1030087	13	11	6	1	12	3.5
1030088	14	10	6	2	12	4
1030089	16	10	6	2	13	4
1030090	17	10	5	2	13.5	3.5
1030091	18	10	5	2	14	3.5
1030092	18	10	5	2	14	3.5
1030093	18	10	5	2	14	3.5
1030094	20	10	5	2	15	3.5
1030095	20	10	5	2	15	3.5
1030096	20	11	5	2	15.5	3.5
1030097	19	11	5	2	15	3.5
1030098	21	11	5	2	16	3.5
1030099	21	12	5	2	16.5	3.5
1030100	21	12	5	2	16.5	3.5
1030101	21	12	5	2	16.5	3.5
1030102	21	12	5	2	16.5	3.5
1030103	21	12	5	2	16.5	3.5
1030104	21	12	5	2	16.5	3.5
1030105	21	12	5	2	16.5	3.5
1030106	21	12	5	2	16.5	3.5
1030107	22	11	4	2	16.5	3
1030108	21	9	5	2	15	3.5
1030109	22	9	5	2	15.5	3.5
1030110	22	9	5	2	15.5	3.5
1030111	23	9	5	2	16	3.5
1030112	26	9	5	2	17.5	3.5
1030113	26	10	5	2	18	3.5
1030114	26	10	5	2	18	3.5
1030115	26	10	5	2	18	3.5
1030116	26	11	5	2	18.5	3.5
1030117	26	11	5	2	18.5	3.5
1030118	27	12	4	3	19.5	3.5
1030119	27	12	4	3	19.5	3.5
1030120	27	12	4	3	19.5	3.5
1030121	27	12	4	3	19.5	3.5
1030122	27	12	4	3	19.5	3.5
1030123	27	12	4	3	19.5	3.5
1030124	27	11	4	3	19	3.5
1030125	27	12	4	3	19.5	3.5
1030126	27	13	4	3	20	3.5
1030127	27	13	4	3	20	3.5
1030128	27	12	4	3	19.5	3.5
1030129	27	12	4	3	19.5	3.5
1030130	27	12	4	3	19.5	3.5
1030131	27	12	4	3	19.5	3.5
1030132	27	12	4	3	19.5	3.5
1030133	27	12	4	3	19.5	3.5
1030134	27	12	3	3	19.5	3
1030135	24	10	2	3	17	2.5
1030136	24	10	2	3	17	2.5
1030137	24	10	2	3	17	2.5
1030138	24	10	2	3	17	2.5
1030139	24	10	2	3	17	2.5
1030140	23	10	2	3	16.5	2.5
1030141	22	10	2	3	16	2.5
1030142	22	10	2	3	16	2.5
1030143	22	10	2	3	16	2.5
1030144	22	10	2	3	16	2.5
1030145	22	10	2	3	16	2.5
1030146	22	10	2	3	16	2.5
1030147	23	10	2	4	16.5	3
1030148	23	10	2	4	16.5	3
1030149	23	10	1	4	16.5	2.5
1030150	23	10	1	4	16.5	2.5
1030151	23	10	1	4	16.5	2.5
1030152	23	10	1	4	16.5	2.5
1030153	23	9	1	4	16	2.5
1030154	23	9	1	4	16	2.5
1030155	23	9	1	4	16	2.5
1030156	23	9	1	4	16	2.5
1030157	23	9	1	4	16	2.5
1030158	23	9	1	4	16	2.5
1030159	23	9	1	4	16	2.5
1030160	23	8	1	4	15.5	2.5
1030161	23	8	1	4	15.5	2.5
1030162	23	8	1	4	15.5	2.5
1030163	23	8	1	3	15.5	2
1030164	23	8	1	3	15.5	2
1030165	23	8	1	3	15.5	2
1030166	23	8	1	3	15.5	2
1030167	23	8	1	3	15.5	2
1030168	23	9	1	3	16	2
1030169	23	9	1	3	16	2
1030170	25	11	1	3	18	2
1030171	25	13	1	3	19	2
1030172	25	13	1	3	19	2
1030173	28	13	1	3	20.5	2
1030174	28	13	1	3	20.5	2
1030175	27	13	1	3	20	2
1030176	27	14	1	3	20.5	2
1030177	27	14	1	3	20.5	2
1030178	27	14	1	3	20.5	2
1030179	27	14	2	3	20.5	2.5
1030180	24	14	2	3	19	2.5
1030181	24	14	2	3	19	2.5
1030182	23	14	2	3	18.5	2.5
1030183	23	14	2	3	18.5	2.5
1030184	23	14	2	3	18.5	2.5
1030185	23	15	2	3	19	2.5
1030186	23	15	2	3	19	2.5
1030187	23	16	2	3	19.5	2.5
1030188	22	16	2	2	19	2
1030189	20	16	2	2	18	2
1030190	19	16	2	2	17.5	2
1030191	18	18	3	2	18	2.5
1030192	19	18	3	2	18.5	2.5
1030193	19	18	3	2	18.5	2.5
1030194	17	18	3	2	17.5	2.5
1030195	18	19	3	2	18.5	2.5
1030196	18	18	3	2	18	2.5
1030197	17	18	3	2	17.5	2.5
1030198	15	18	3	2	16.5	2.5
1030199	16	17	3	2	16.5	2.5
1030200	16	19	4	2	17.5	3
1030201	16	19	4	2	17.5	3
1030202	16	19	4	2	17.5	3
1030203	16	19	4	2	17.5	3
1030204	16	19	4	3	17.5	3.5
1030205	16	19	4	3	17.5	3.5
1030206	16	19	4	3	17.5	3.5
1030207	15	19	4	3	17	3.5
1030208	15	19	3	3	17	3
1030209	14	19	3	3	16.5	3
1030210	14	19	3	3	16.5	3
1030211	13	19	3	3	16	3
1030212	10	19	3	3	14.5	3
1030213	11	18	3	3	14.5	3
1030214	11	18	3	3	14.5	3
1030215	11	18	4	3	14.5	3.5
1030216	12	17	4	3	14.5	3.5
1030217	12	17	4	3	14.5	3.5
1030218	12	16	5	2	14	3.5
1030219	12	16	5	2	14	3.5
1030220	12	16	5	2	14	3.5
1030221	12	16	5	2	14	3.5
1030222	15	16	5	2	15.5	3.5
1030223	15	17	5	3	16	4
1030224	16	18	5	3	17	4
1030225	16	17	5	3	16.5	4
1030226	17	16	6	3	16.5	4.5
1030227	17	16	6	3	16.5	4.5
1030228	17	16	6	3	16.5	4.5
1030229	17	16	6	3	16.5	4.5
1030230	17	16	6	3	16.5	4.5
1030231	17	16	7	3	16.5	5
1030232	17	16	7	3	16.5	5
1030233	17	16	7	3	16.5	5
1030234	17	16	7	3	16.5	5
1030235	17	16	7	3	16.5	5
1030236	17	16	7	3	16.5	5
1030237	17	16	7	3	16.5	5
1030238	18	16	7	3	17	5
1030239	18	15	7	3	16.5	5
1030240	18	16	7	3	17	5
1030241	18	16	7	3	17	5
1030242	18	16	7	3	17	5
1030243	18	16	7	3	17	5
1030244	18	16	7	3	17	5
1030245	18	17	7	3	17.5	5
1030246	18	17	7	3	17.5	5
1030247	17	17	7	2	17	4.5
1030248	17	17	7	2	17	4.5
1030249	17	17	7	2	17	4.5
1030250	17	18	7	2	17.5	4.5
1030251	17	18	7	2	17.5	4.5
1030252	17	18	7	2	17.5	4.5
1030253	17	18	7	2	17.5	4.5
1030254	17	18	7	2	17.5	4.5
1030255	17	18	7	2	17.5	4.5
1030256	17	18	7	2	17.5	4.5
1030257	17	18	7	2	17.5	4.5
1030258	17	18	7	2	17.5	4.5
1030259	17	18	7	2	17.5	4.5
1030260	17	18	7	2	17.5	4.5
1030261	17	18	7	2	17.5	4.5
1030262	17	18	7	2	17.5	4.5
1030263	17	18	7	2	17.5	4.5
1030264	17	18	7	2	17.5	4.5
1030265	17	22	7	2	19.5	4.5
1030266	17	22	7	2	19.5	4.5
1030267	17	22	7	2	19.5	4.5
1030268	17	21	7	2	19	4.5
1030269	17	21	7	2	19	4.5
1030270	15	19	7	2	17	4.5
1030271	15	17	7	2	16	4.5
1030272	16	17	7	2	16.5	4.5
1030273	13	17	7	2	15	4.5
1030274	13	17	7	2	15	4.5
1030275	13	17	7	2	15	4.5
1030276	13	16	7	2	14.5	4.5
1030277	13	16	7	2	14.5	4.5
1030278	13	16	7	2	14.5	4.5
1030279	13	16	6	2	14.5	4
1030280	13	16	6	2	14.5	4
1030281	13	16	6	2	14.5	4
1030282	13	16	6	2	14.5	4
1030283	13	16	6	2	14.5	4
1030284	13	16	6	2	14.5	4
1030285	13	15	6	2	14	4
1030286	13	15	6	2	14	4
1030287	14	14	6	2	14	4
1030288	15	14	6	2	14.5	4
1030289	15	13	6	2	14	4
1030290	15	14	6	2	14.5	4
1030291	15	12	5	2	13.5	3.5
1030292	17	12	5	2	14.5	3.5
1030293	17	12	6	2	14.5	4
1030294	20	12	6	2	16	4
1030295	19	13	6	2	16	4
1030296	19	14	6	2	16.5	4
1030297	19	14	6	2	16.5	4
1030298	19	14	7	2	16.5	4.5
1030299	18	14	7	2	16	4.5
1030300	18	12	6	2	15	4
1030301	18	12	6	2	15	4
1030302	18	13	6	2	15.5	4
1030303	18	13	6	2	15.5	4
1030304	18	13	6	1	15.5	3.5
1030305	18	13	6	1	15.5	3.5
1030306	19	14	6	1	16.5	3.5
1030307	19	14	6	1	16.5	3.5
1030308	19	14	6	1	16.5	3.5
1030309	19	14	6	1	16.5	3.5
1030310	19	14	6	1	16.5	3.5
1030311	19	14	6	1	16.5	3.5
1030312	19	14	6	1	16.5	3.5
1030313	19	14	6	1	16.5	3.5
1030314	19	14	6	1	16.5	3.5
1030315	19	15	5	1	17	3
1030316	18	15	5	1	16.5	3
1030317	18	15	6	1	16.5	3.5
1030318	17	18	5	1	17.5	3
1030319	17	18	5	1	17.5	3
1030320	17	18	5	1	17.5	3
1030321	17	18	5	1	17.5	3
1030322	14	18	5	1	16	3
1030323	14	17	5	0	15.5	2.5
1030324	13	16	5	0	14.5	2.5
1030325	13	16	5	0	14.5	2.5
1030326	12	16	4	0	14	2
1030327	12	18	4	0	15	2
1030328	12	18	4	0	15	2
1030329	13	19	4	0	16	2
1030330	13	19	4	0	16	2
1030331	13	19	3	0	16	1.5
1030332	13	19	3	0	16	1.5
1030333	13	20	3	0	16.5	1.5
1030334	13	20	3	0	16.5	1.5
1030335	13	20	3	0	16.5	1.5
1030336	13	20	3	0	16.5	1.5
1030337	13	20	3	0	16.5	1.5
1030338	12	20	3	0	16	1.5
1030339	12	21	3	0	16.5	1.5
1030340	12	20	3	0	16	1.5
1030341	12	20	3	0	16	1.5
1030342	12	20	3	0	16	1.5
1030343	12	20	3	0	16	1.5
1030344	12	20	3	0	16	1.5
1030345	12	19	3	0	15.5	1.5
1030346	12	19	3	0	15.5	1.5
1030347	12	19	3	0	15.5	1.5
1030348	12	19	3	0	15.5	1.5
1030349	12	19	3	0	15.5	1.5
1030350	12	18	3	0	15	1.5
1030351	12	18	3	0	15	1.5
1030352	12	18	3	0	15	1.5
1030353	12	18	3	0	15	1.5
1030354	12	18	3	0	15	1.5
1030355	12	18	3	0	15	1.5
1030356	12	18	3	0	15	1.5
1030357	13	18	4	0	15.5	2
1030358	13	18	4	0	15.5	2
1030359	15	20	4	0	17.5	2
1030360	15	20	4	0	17.5	2
1030361	15	20	4	0	17.5	2
1030362	15	20	4	0	17.5	2
1030363	15	20	4	0	17.5	2
1030364	15	20	4	0	17.5	2
1030365	15	16	4	0	15.5	2
1030366	15	16	4	0	15.5	2
1030367	15	16	4	0	15.5	2
1030368	15	16	4	0	15.5	2
1030369	15	16	5	0	15.5	2.5
1030370	15	16	5	0	15.5	2.5
1030371	15	16	5	0	15.5	2.5
1030372	14	16	5	0	15	2.5
1030373	14	16	5	0	15	2.5
1030374	17	17	5	0	17	2.5
1030375	17	18	5	0	17.5	2.5
1030376	20	19	5	0	19.5	2.5
1030377	20	20	5	0	20	2.5
1030378	21	20	5	0	20.5	2.5
1030379	21	20	5	0	20.5	2.5
1030380	21	20	5	0	20.5	2.5
1030381	21	20	5	0	20.5	2.5
1030382	21	21	5	1	21	3
1030383	21	21	5	1	21	3
1030384	21	21	5	1	21	3
1030385	23	22	6	1	22.5	3.5
1030386	23	22	6	1	22.5	3.5
1030387	22	22	6	1	22	3.5
1030388	21	22	6	1	21.5	3.5
1030389	21	22	6	1	21.5	3.5
1030390	21	21	6	1	21	3.5
1030391	23	21	6	1	22	3.5
1030392	20	21	6	1	20.5	3.5
1030393	20	22	5	1	21	3
1030394	17	23	5	2	20	3.5
1030395	17	23	5	2	20	3.5
1030396	17	22	5	2	19.5	3.5
1030397	17	24	5	2	20.5	3.5
1030398	17	24	4	2	20.5	3
1030399	17	24	4	3	20.5	3.5
1030400	17	24	4	3	20.5	3.5
1030401	17	24	4	3	20.5	3.5
1030402	17	23	4	3	20	3.5
1030403	19	25	4	3	22	3.5
1030404	20	24	4	3	22	3.5
1030405	20	25	5	3	22.5	4
1030406	19	26	5	3	22.5	4
1030407	19	27	5	3	23	4
1030408	19	27	5	3	23	4
1030409	20	29	5	3	24.5	4
1030410	20	29	5	3	24.5	4
1030411	20	29	5	3	24.5	4
1030412	20	29	5	3	24.5	4
1030413	19	29	5	3	24	4
1030414	19	29	5	3	24	4
1030415	19	28	5	3	23.5	4
1030416	19	28	5	3	23.5	4
1030417	19	28	4	3	23.5	3.5
1030418	19	25	4	3	22	3.5
1030419	19	25	4	3	22	3.5
1030420	19	25	4	3	22	3.5
1030421	19	25	4	3	22	3.5
1030422	19	25	4	3	22	3.5
1030423	19	25	4	3	22	3.5
1030424	19	25	4	3	22	3.5
1030425	20	25	4	3	22.5	3.5
1030426	20	25	4	3	22.5	3.5
1030427	21	23	4	3	22	3.5
1030428	21	24	4	3	22.5	3.5
1030429	20	23	4	4	21.5	4
1030430	21	23	4	4	22	4
1030431	21	23	4	4	22	4
1030432	21	23	4	4	22	4
1030433	21	22	5	4	21.5	4.5
1030434	21	22	5	4	21.5	4.5
1030435	21	22	5	4	21.5	4.5
1030436	21	22	5	4	21.5	4.5
1030437	21	22	5	4	21.5	4.5
1030438	21	22	5	4	21.5	4.5
1030439	21	21	5	4	21	4.5
1030440	21	21	5	4	21	4.5
1030441	21	22	6	4	21.5	5
1030442	21	22	6	4	21.5	5
1030443	21	22	6	4	21.5	5
1030444	21	22	6	4	21.5	5
1030445	21	22	6	4	21.5	5
1030446	21	22	6	4	21.5	5
1030447	21	22	6	5	21.5	5.5
1030448	21	22	6	5	21.5	5.5
1030449	21	22	6	5	21.5	5.5
1030450	21	22	6	5	21.5	5.5
1030451	21	22	6	5	21.5	5.5
1030452	21	22	6	5	21.5	5.5
1030453	21	22	6	5	21.5	5.5
1030454	21	22	6	5	21.5	5.5
1030455	21	22	6	5	21.5	5.5
1030456	21	22	6	5	21.5	5.5
1030457	20	22	5	5	21	5
1030458	20	22	5	5	21	5
1030459	18	22	5	5	20	5
1030460	18	22	5	5	20	5
1030461	18	22	5	5	20	5
1030462	18	22	5	5	20	5
1030463	18	22	4	5	20	4.5
1030464	18	22	4	5	20	4.5
1030465	18	22	4	5	20	4.5
1030466	18	24	4	5	21	4.5
1030467	18	24	4	5	21	4.5
1030468	18	24	4	5	21	4.5
1030469	18	24	4	5	21	4.5
1030470	18	24	4	5	21	4.5
1030471	18	24	4	5	21	4.5
1030472	19	24	4	5	21.5	4.5
1030473	19	24	4	5	21.5	4.5
1030474	16	23	4	5	19.5	4.5
1030475	16	22	4	5	19	4.5
1030476	13	21	4	5	17	4.5
1030477	14	20	4	6	17	5
1030478	13	20	4	6	16.5	5
1030479	13	20	4	6	16.5	5
1030480	13	20	4	6	16.5	5
1030481	13	20	4	6	16.5	5
1030482	13	19	4	5	16	4.5
1030483	13	19	4	5	16	4.5
1030484	13	19	4	5	16	4.5
1030485	11	18	3	5	14.5	4
1030486	11	18	3	5	14.5	4
1030487	11	18	3	5	14.5	4
1030488	11	18	3	5	14.5	4
1030489	11	18	3	5	14.5	4
1030490	11	18	3	5	14.5	4
1030491	9	18	3	5	13.5	4
1030492	9	18	3	5	13.5	4
1030493	9	17	3	5	13	4
1030494	9	16	3	4	12.5	3.5
1030495	9	15	3	4	12	3.5
1030496	9	16	3	4	12.5	3.5
1030497	9	14	3	4	11.5	3.5
1030498	9	14	4	4	11.5	4
1030499	9	14	4	3	11.5	3.5
1030500	9	15	4	3	12	3.5
1030501	10	15	4	3	12.5	3.5
1030502	10	15	4	3	12.5	3.5
1030503	8	13	4	3	10.5	3.5
1030504	7	13	4	3	10	3.5
1030505	7	12	3	3	9.5	3
1030506	7	11	3	3	9	3
1030507	7	10	3	3	8.5	3
1030508	7	10	3	3	8.5	3
1030509	6	8	3	3	7	3
1030510	6	8	3	3	7	3
1030511	6	8	3	3	7	3
1030512	6	8	3	3	7	3
1030513	6	8	3	3	7	3
1030514	6	8	3	3	7	3
1030515	7	10	3	3	8.5	3
1030516	7	11	3	3	9	3
1030517	7	11	3	3	9	3
1030518	7	11	3	3	9	3
1030519	7	11	3	3	9	3
1030520	7	11	4	3	9	3.5
1030521	7	11	4	3	9	3.5
1030522	7	11	4	3	9	3.5
1030523	7	11	4	3	9	3.5
1030524	7	11	4	3	9	3.5
1030525	6	11	4	3	8.5	3.5
1030526	6	11	4	3	8.5	3.5
1030527	5	11	4	3	8	3.5
1030528	5	10	4	3	7.5	3.5
1030529	5	10	4	2	7.5	3
1030530	4	10	4	2	7	3
1030531	4	11	4	2	7.5	3
1030532	4	11	4	2	7.5	3
1030533	4	11	3	2	7.5	2.5
1030534	4	11	3	2	7.5	2.5
1030535	4	12	3	2	8	2.5
1030536	4	12	3	2	8	2.5
1030537	4	12	3	2	8	2.5
1030538	4	12	3	2	8	2.5
1030539	4	12	3	2	8	2.5
1030540	4	12	3	2	8	2.5
1030541	4	11	2	2	7.5	2
1030542	4	11	2	2	7.5	2
1030543	4	11	3	2	7.5	2.5
1030544	4	11	3	2	7.5	2.5
1030545	4	11	3	2	7.5	2.5
1030546	4	11	3	2	7.5	2.5
1030547	4	11	3	1	7.5	2
1030548	4	11	3	1	7.5	2
1030549	4	11	3	2	7.5	2.5
1030550	4	11	3	2	7.5	2.5
1030551	4	11	3	2	7.5	2.5
1030552	4	11	3	2	7.5	2.5
1030553	4	11	3	2	7.5	2.5
1030554	4	11	3	2	7.5	2.5
1030555	4	11	3	2	7.5	2.5
1030556	4	12	3	2	8	2.5
1030557	4	12	3	2	8	2.5
1030558	4	12	3	2	8	2.5
1030559	4	10	3	2	7	2.5
1030560	4	10	3	2	7	2.5
1030561	5	10	3	3	7.5	3
1030562	6	11	3	3	8.5	3
1030563	6	11	4	3	8.5	3.5
1030564	6	11	4	3	8.5	3.5
1030565	6	11	4	3	8.5	3.5
1030566	6	9	4	3	7.5	3.5
1030567	6	9	4	3	7.5	3.5
1030568	6	9	4	3	7.5	3.5
1030569	6	9	4	3	7.5	3.5
1030570	8	9	4	3	8.5	3.5
1030571	8	9	4	3	8.5	3.5
1030572	7	9	4	3	8	3.5
1030573	7	10	4	3	8.5	3.5
1030574	7	10	4	3	8.5	3.5
1030575	7	10	4	3	8.5	3.5
1030576	7	10	4	3	8.5	3.5
1030577	6	10	4	2	8	3
1030578	7	10	4	2	8.5	3
1030579	7	10	4	2	8.5	3
1030580	7	10	4	2	8.5	3
1030581	7	10	4	2	8.5	3
1030582	7	10	4	2	8.5	3
1030583	7	10	4	2	8.5	3
1030584	7	10	4	2	8.5	3
1030585	7	10	4	2	8.5	3
1030586	7	10	4	2	8.5	3
1030587	7	10	4	2	8.5	3
1030588	7	10	4	2	8.5	3
1030589	7	10	4	2	8.5	3
1030590	7	10	4	2	8.5	3
1030591	7	10	4	2	8.5	3
1030592	7	10	4	2	8.5	3
1030593	7	10	4	2	8.5	3
1030594	7	10	4	2	8.5	3
1030595	7	12	4	2	9.5	3
1030596	7	11	5	2	9	3.5
1030597	7	11	5	2	9	3.5
1030598	7	11	4	2	9	3
1030599	7	11	4	2	9	3
1030600	7	10	4	2	8.5	3
1030601	6	10	4	2	8	3
1030602	8	12	4	2	10	3
1030603	9	13	7	2	11	4.5
1030604	9	13	7	2	11	4.5
1030605	10	13	7	2	11.5	4.5
1030606	10	13	7	2	11.5	4.5
1030607	10	13	7	2	11.5	4.5
1030608	10	13	7	2	11.5	4.5
1030609	10	13	7	2	11.5	4.5
1030610	10	13	7	2	11.5	4.5
1030611	10	13	7	2	11.5	4.5
1030612	10	13	7	2	11.5	4.5
1030613	10	13	7	2	11.5	4.5
1030614	10	13	7	2	11.5	4.5
1030615	9	11	7	2	10	4.5
1030616	9	10	7	2	9.5	4.5
1030617	9	10	7	2	9.5	4.5
1030618	9	10	7	3	9.5	5
1030619	9	10	7	3	9.5	5
1030620	9	10	6	3	9.5	4.5
1030621	9	10	6	3	9.5	4.5
1030622	9	10	6	3	9.5	4.5
1030623	10	10	6	3	10	4.5
1030624	10	10	6	3	10	4.5
1030625	10	10	6	3	10	4.5
1030626	10	10	6	3	10	4.5
1030627	10	10	7	3	10	5
1030628	10	11	7	3	10.5	5
1030629	10	11	7	3	10.5	5
1030630	10	11	7	3	10.5	5
1030631	10	10	7	3	10	5
1030632	10	10	7	3	10	5
1030633	10	11	7	3	10.5	5
1030634	10	11	7	3	10.5	5
1030635	10	10	7	3	10	5
1030636	10	10	7	3	10	5
1030637	10	10	7	4	10	5.5
1030638	12	10	7	4	11	5.5
1030639	12	11	11	4	11.5	7.5
1030640	14	11	11	5	12.5	8
1030641	15	11	11	5	13	8
1030642	18	11	11	6	14.5	8.5
1030643	18	11	10	6	14.5	8
1030644	21	12	12	6	16.5	9
1030645	21	12	13	6	16.5	9.5
1030646	21	13	13	6	17	9.5
1030647	24	13	14	6	18.5	10
1030648	25	13	14	6	19	10
1030649	27	13	14	5	20	9.5
1030650	30	16	15	5	23	10
1030651	32	17	15	5	24.5	10
1030652	32	17	15	5	24.5	10
1030653	34	17	15	5	25.5	10
1030654	35	17	15	5	26	10
1030655	35	17	15	5	26	10
1030656	35	16	15	5	25.5	10
1030657	35	16	15	5	25.5	10
1030658	35	16	15	5	25.5	10
1030659	35	16	15	5	25.5	10
1030660	35	16	15	5	25.5	10
1030661	35	16	15	4	25.5	9.5
1030662	34	17	15	4	25.5	9.5
1030663	34	17	14	4	25.5	9
1030664	34	19	14	4	26.5	9
1030665	34	21	14	4	27.5	9
1030666	35	21	16	4	28	10
1030667	35	21	16	4	28	10
1030668	35	21	16	4	28	10
1030669	35	21	16	4	28	10
1030670	33	20	16	5	26.5	10.5
1030671	34	21	16	5	27.5	10.5
1030672	34	21	16	5	27.5	10.5
1030673	34	21	16	5	27.5	10.5
1030674	34	21	16	5	27.5	10.5
1030675	34	21	16	5	27.5	10.5
1030676	34	21	16	5	27.5	10.5
1030677	34	21	16	5	27.5	10.5
1030678	33	21	16	5	27	10.5
1030679	33	21	16	5	27	10.5
1030680	33	21	16	5	27	10.5
1030681	33	22	16	5	27.5	10.5
1030682	33	22	16	5	27.5	10.5
1030683	33	22	16	5	27.5	10.5
1030684	33	22	16	5	27.5	10.5
1030685	34	22	16	5	28	10.5
1030686	34	22	16	5	28	10.5
1030687	34	22	16	5	28	10.5
1030688	34	22	16	5	28	10.5
1030689	34	22	16	5	28	10.5
1030690	34	22	16	5	28	10.5
1030691	34	22	16	5	28	10.5
1030692	34	22	16	5	28	10.5
1030693	34	22	16	5	28	10.5
1030694	34	22	16	5	28	10.5
1030695	34	20	16	5	27	10.5
1030696	34	20	15	5	27	10
1030697	34	20	15	5	27	10
1030698	34	20	15	5	27	10
1030699	34	20	15	5	27	10
1030700	34	20	15	5	27	10
1030701	34	20	15	5	27	10
1030702	32	18	15	5	25	10
1030703	31	17	12	6	24	9
1030704	33	17	12	6	25	9
1030705	32	17	12	6	24.5	9
1030706	32	17	12	6	24.5	9
1030707	32	17	12	6	24.5	9
1030708	32	18	12	6	25	9
1030709	32	18	12	6	25	9
1030710	32	18	12	6	25	9
1030711	33	18	12	6	25.5	9
1030712	33	18	12	6	25.5	9
1030713	33	18	12	6	25.5	9
1030714	34	18	12	6	26	9
1030715	36	19	12	6	27.5	9
1030716	36	19	12	7	27.5	9.5
1030717	36	19	12	7	27.5	9.5
1030718	36	19	13	6	27.5	9.5
1030719	36	19	13	6	27.5	9.5
1030720	36	19	13	6	27.5	9.5
1030721	36	20	13	6	28	9.5
1030722	37	20	13	6	28.5	9.5
1030723	37	20	13	6	28.5	9.5
1030724	37	20	13	6	28.5	9.5
1030725	37	20	13	6	28.5	9.5
1030726	37	20	13	6	28.5	9.5
1030727	37	20	12	6	28.5	9
1030728	37	19	12	6	28	9
1030729	37	19	12	6	28	9
1030730	37	19	12	6	28	9
1030731	38	19	12	6	28.5	9
1030732	39	19	12	6	29	9
1030733	40	18	12	6	29	9
1030734	40	18	12	6	29	9
1030735	40	18	12	6	29	9
1030736	40	18	12	6	29	9
1030737	40	18	12	5	29	8.5
1030738	38	18	12	5	28	8.5
1030739	38	17	8	5	27.5	6.5
1030740	36	17	8	4	26.5	6
1030741	36	17	8	4	26.5	6
1030742	34	18	8	3	26	5.5
1030743	35	18	8	3	26.5	5.5
1030744	32	17	6	3	24.5	4.5
1030745	32	17	5	3	24.5	4
1030746	32	16	5	3	24	4
1030747	30	16	5	3	23	4
1030748	29	17	5	3	23	4
1030749	27	17	6	3	22	4.5
1030750	24	14	5	3	19	4
1030751	22	13	6	3	17.5	4.5
1030752	22	13	6	3	17.5	4.5
1030753	21	13	6	3	17	4.5
1030754	21	13	7	3	17	5
1030755	21	16	7	3	18.5	5
1030756	22	16	7	3	19	5
1030757	22	16	7	3	19	5
1030758	22	16	7	3	19	5
1030759	22	16	7	3	19	5
1030760	22	16	7	3	19	5
1030761	21	16	7	3	18.5	5
1030762	21	14	7	3	17.5	5
1030763	21	14	7	4	17.5	5.5
1030764	21	12	7	4	16.5	5.5
1030765	21	10	7	5	15.5	6
1030766	20	10	5	5	15	5
1030767	20	11	6	5	15.5	5.5
1030768	20	12	6	5	16	5.5
1030769	21	12	7	5	16.5	6
1030770	21	12	7	4	16.5	5.5
1030771	20	11	7	4	15.5	5.5
1030772	20	11	7	4	15.5	5.5
1030773	20	11	7	4	15.5	5.5
1030774	20	11	7	4	15.5	5.5
1030775	20	11	7	4	15.5	5.5
1030776	21	11	7	4	16	5.5
1030777	21	11	7	4	16	5.5
1030778	21	11	7	4	16	5.5
1030779	21	12	7	4	16.5	5.5
1030780	21	12	7	4	16.5	5.5
1030781	21	11	7	4	16	5.5
1030782	20	11	7	4	15.5	5.5
1030783	20	11	7	5	15.5	6
1030784	21	11	7	5	16	6
1030785	21	11	7	5	16	6
1030786	21	11	7	5	16	6
1030787	21	11	7	5	16	6
1030788	21	11	7	5	16	6
1030789	21	11	7	5	16	6
1030790	21	11	7	5	16	6
1030791	21	11	7	5	16	6
1030792	21	11	7	5	16	6
1030793	21	11	7	5	16	6
1030794	21	11	7	5	16	6
1030795	21	11	7	5	16	6
1030796	21	11	7	5	16	6
1030797	21	11	7	5	16	6
1030798	21	11	7	5	16	6
1030799	21	12	7	5	16.5	6
1030800	21	12	7	5	16.5	6
1030801	21	12	7	5	16.5	6
1030802	21	12	7	5	16.5	6
1030803	21	12	7	4	16.5	5.5
1030804	19	12	7	4	15.5	5.5
1030805	19	12	7	4	15.5	5.5
1030806	19	12	7	4	15.5	5.5
1030807	19	12	7	4	15.5	5.5
1030808	20	11	7	4	15.5	5.5
1030809	20	12	7	4	16	5.5
1030810	20	12	7	4	16	5.5
1030811	19	12	7	5	15.5	6
1030812	19	12	7	5	15.5	6
1030813	19	12	7	5	15.5	6
1030814	18	12	7	5	15	6
1030815	16	11	7	5	13.5	6
1030816	16	12	7	4	14	5.5
1030817	16	12	7	4	14	5.5
1030818	16	12	6	4	14	5
1030819	16	12	6	4	14	5
1030820	16	12	6	4	14	5
1030821	16	11	6	4	13.5	5
1030822	16	13	6	4	14.5	5
1030823	15	13	6	4	14	5
1030824	15	13	6	4	14	5
1030825	17	13	7	4	15	5.5
1030826	19	13	7	4	16	5.5
1030827	19	13	7	4	16	5.5
1030828	19	13	7	4	16	5.5
1030829	20	13	7	4	16.5	5.5
1030830	20	13	7	4	16.5	5.5
1030831	19	13	7	4	16	5.5
1030832	18	13	7	4	15.5	5.5
1030833	17	13	7	4	15	5.5
1030834	17	13	7	4	15	5.5
1030835	17	13	7	4	15	5.5
1030836	17	13	7	4	15	5.5
1030837	17	13	7	4	15	5.5
1030838	17	13	7	4	15	5.5
1030839	17	13	7	4	15	5.5
1030840	18	13	7	4	15.5	5.5
1030841	17	13	7	4	15	5.5
1030842	16	12	7	4	14	5.5
1030843	15	13	7	4	14	5.5
1030844	15	13	7	4	14	5.5
1030845	15	13	7	4	14	5.5
1030846	15	13	7	4	14	5.5
1030847	14	13	6	4	13.5	5
1030848	14	12	6	4	13	5
1030849	14	12	5	4	13	4.5
1030850	14	12	5	4	13	4.5
1030851	14	12	4	4	13	4
1030852	14	12	4	4	13	4
1030853	13	12	4	4	12.5	4
1030854	12	12	3	4	12	3.5
1030855	12	9	3	4	10.5	3.5
1030856	11	8	3	4	9.5	3.5
1030857	11	8	3	4	9.5	3.5
1030858	11	9	3	4	10	3.5
1030859	11	9	3	4	10	3.5
1030860	11	9	3	4	10	3.5
1030861	11	9	3	4	10	3.5
1030862	11	9	3	4	10	3.5
1030863	11	9	3	3	10	3
1030864	11	10	3	3	10.5	3
1030865	11	11	4	2	11	3
1030866	11	11	4	2	11	3
1030867	11	11	3	2	11	2.5
1030868	11	10	3	2	10.5	2.5
1030869	10	10	2	2	10	2
1030870	10	10	2	2	10	2
1030871	10	10	2	2	10	2
1030872	10	10	2	2	10	2
1030873	10	10	2	2	10	2
1030874	10	10	2	2	10	2
1030875	10	10	2	2	10	2
1030876	9	10	2	2	9.5	2
1030877	10	10	2	2	10	2
1030878	10	12	2	2	11	2
1030879	11	11	2	2	11	2
1030880	12	11	2	2	11.5	2
1030881	13	11	2	2	12	2
1030882	13	11	2	2	12	2
1030883	13	11	2	1	12	1.5
1030884	12	11	2	1	11.5	1.5
1030885	13	11	2	1	12	1.5
1030886	13	11	2	1	12	1.5
1030887	13	11	2	1	12	1.5
1030888	13	11	2	1	12	1.5
1030889	13	11	2	1	12	1.5
1030890	14	11	2	1	12.5	1.5
1030891	14	11	2	1	12.5	1.5
1030892	14	11	2	1	12.5	1.5
1030893	14	12	2	1	13	1.5
1030894	14	12	2	1	13	1.5
1030895	14	12	2	1	13	1.5
1030896	15	14	2	1	14.5	1.5
1030897	16	14	2	1	15	1.5
1030898	16	14	2	1	15	1.5
1030899	16	13	2	1	14.5	1.5
1030900	16	13	2	1	14.5	1.5
1030901	16	13	2	1	14.5	1.5
1030902	17	13	2	1	15	1.5
1030903	17	13	2	1	15	1.5
1030904	19	13	2	1	16	1.5
1030905	19	13	2	1	16	1.5
1030906	19	13	2	1	16	1.5
1030907	19	15	2	1	17	1.5
1030908	18	18	2	1	18	1.5
1030909	18	18	4	3	18	3.5
1030910	19	18	4	3	18.5	3.5
1030911	19	18	4	2	18.5	3
1030912	19	18	4	2	18.5	3
1030913	20	18	4	2	19	3
1030914	21	19	4	2	20	3
1030915	21	19	4	2	20	3
1030916	22	18	4	2	20	3
1030917	22	18	4	2	20	3
1030918	23	18	4	2	20.5	3
1030919	23	18	4	2	20.5	3
1030920	22	18	4	2	20	3
1030921	22	18	4	2	20	3
1030922	22	16	4	2	19	3
1030923	22	16	4	2	19	3
1030924	22	16	4	2	19	3
1030925	21	16	3	2	18.5	2.5
1030926	19	16	3	2	17.5	2.5
1030927	23	16	3	2	19.5	2.5
1030928	24	16	3	2	20	2.5
1030929	23	16	3	2	19.5	2.5
1030930	24	17	4	2	20.5	3
1030931	26	17	4	2	21.5	3
1030932	26	17	4	2	21.5	3
1030933	26	17	4	2	21.5	3
1030934	27	17	4	2	22	3
1030935	27	17	5	2	22	3.5
1030936	27	17	5	2	22	3.5
1030937	27	17	5	2	22	3.5
1030938	27	17	5	2	22	3.5
1030939	27	17	5	2	22	3.5
1030940	26	17	5	2	21.5	3.5
1030941	26	17	5	2	21.5	3.5
1030942	26	17	5	2	21.5	3.5
1030943	26	16	5	2	21	3.5
1030944	26	16	5	2	21	3.5
1030945	27	16	5	2	21.5	3.5
1030946	27	17	5	2	22	3.5
1030947	27	18	5	2	22.5	3.5
1030948	27	18	5	2	22.5	3.5
1030949	27	18	5	2	22.5	3.5
1030950	28	18	5	2	23	3.5
1030951	28	18	5	2	23	3.5
1030952	28	18	5	2	23	3.5
1030953	28	18	5	2	23	3.5
1030954	28	18	5	2	23	3.5
1030955	28	18	6	2	23	4
1030956	28	18	6	2	23	4
1030957	28	18	6	2	23	4
1030958	29	17	6	2	23	4
1030959	29	18	6	2	23.5	4
1030960	29	18	7	2	23.5	4.5
1030961	29	17	7	2	23	4.5
1030962	29	17	7	2	23	4.5
1030963	29	17	8	4	23	6
1030964	29	16	8	4	22.5	6
1030965	29	16	7	4	22.5	5.5
1030966	29	16	7	4	22.5	5.5
1030967	29	16	7	4	22.5	5.5
1030968	29	16	7	4	22.5	5.5
1030969	29	16	7	4	22.5	5.5
1030970	29	17	7	4	23	5.5
1030971	29	17	7	4	23	5.5
1030972	29	17	7	4	23	5.5
1030973	29	18	7	4	23.5	5.5
1030974	29	18	7	4	23.5	5.5
1030975	29	20	7	4	24.5	5.5
1030976	29	20	7	4	24.5	5.5
1030977	28	20	7	4	24	5.5
1030978	28	18	7	4	23	5.5
1030979	27	18	7	4	22.5	5.5
1030980	26	18	7	4	22	5.5
1030981	25	18	7	4	21.5	5.5
1030982	26	18	7	4	22	5.5
1030983	26	18	7	4	22	5.5
1030984	26	18	7	4	22	5.5
1030985	27	18	7	4	22.5	5.5
1030986	27	18	7	4	22.5	5.5
1030987	27	18	7	4	22.5	5.5
1030988	27	18	7	4	22.5	5.5
1030989	27	18	7	4	22.5	5.5
1030990	26	18	7	4	22	5.5
1030991	26	18	7	4	22	5.5
1030992	26	18	7	4	22	5.5
1030993	26	17	7	4	21.5	5.5
1030994	26	17	7	4	21.5	5.5
1030995	26	17	7	4	21.5	5.5
1030996	25	15	7	4	20	5.5
1030997	24	15	7	4	19.5	5.5
1030998	24	15	7	4	19.5	5.5
1030999	24	15	7	4	19.5	5.5
1031000	24	15	7	4	19.5	5.5
1031001	24	15	7	4	19.5	5.5
1031002	23	17	7	4	20	5.5
1031003	23	17	7	4	20	5.5
1031004	21	17	7	4	19	5.5
1031005	21	17	7	4	19	5.5
1031006	21	17	7	4	19	5.5
1031007	21	15	7	5	18	6
1031008	21	12	7	5	16.5	6
1031009	21	11	5	3	16	4
1031010	20	11	5	3	15.5	4
1031011	20	11	5	3	15.5	4
1031012	20	11	5	3	15.5	4
1031013	20	11	5	3	15.5	4
1031014	19	10	5	3	14.5	4
1031015	19	10	5	3	14.5	4
1031016	18	10	5	3	14	4
1031017	18	10	5	3	14	4
1031018	17	10	5	3	13.5	4
1031019	17	10	5	3	13.5	4
1031020	17	10	5	3	13.5	4
1031021	17	10	5	3	13.5	4
1031022	17	10	5	3	13.5	4
1031023	17	10	5	3	13.5	4
1031024	17	10	5	3	13.5	4
1031025	16	10	6	3	13	4.5
1031026	16	10	6	3	13	4.5
1031027	12	10	6	3	11	4.5
1031028	11	10	6	3	10.5	4.5
1031029	11	11	6	3	11	4.5
1031030	11	10	5	3	10.5	4
1031031	9	10	5	3	9.5	4
1031032	9	10	5	3	9.5	4
1031033	9	10	5	3	9.5	4
1031034	8	10	5	3	9	4
1031035	8	10	4	3	9	3.5
1031036	8	10	4	3	9	3.5
1031037	8	10	4	3	9	3.5
1031038	8	10	4	3	9	3.5
1031039	8	10	4	3	9	3.5
1031040	8	10	4	3	9	3.5
1031041	8	9	4	3	8.5	3.5
1031042	8	9	4	3	8.5	3.5
1031043	8	9	4	3	8.5	3.5
1031044	8	9	4	3	8.5	3.5
1031045	7	9	4	3	8	3.5
1031046	7	9	4	3	8	3.5
1031047	7	8	4	3	7.5	3.5
1031048	7	8	4	3	7.5	3.5
1031049	7	8	4	3	7.5	3.5
1031050	6	8	4	3	7	3.5
1031051	6	8	3	3	7	3
1031052	6	8	3	3	7	3
1031053	6	8	4	3	7	3.5
1031054	6	8	4	3	7	3.5
1031055	6	8	3	3	7	3
1031056	6	8	3	3	7	3
1031057	6	8	3	3	7	3
1031058	6	8	3	3	7	3
1031059	6	7	3	3	6.5	3
1031060	6	7	3	3	6.5	3
1031061	6	7	2	3	6.5	2.5
1031062	6	7	2	3	6.5	2.5
1031063	6	7	1	1	6.5	1
1031064	6	7	1	1	6.5	1
1031065	6	7	1	1	6.5	1
1031066	6	7	1	1	6.5	1
1031067	6	7	1	1	6.5	1
1031068	6	7	1	1	6.5	1
1031069	6	7	1	1	6.5	1
1031070	6	7	1	1	6.5	1
1031071	6	7	1	1	6.5	1
1031072	6	7	1	1	6.5	1
1031073	6	6	1	1	6	1
1031074	6	6	1	1	6	1
1031075	6	5	1	1	5.5	1
1031076	6	6	1	1	6	1
1031077	6	6	1	1	6	1
1031078	6	6	1	1	6	1
1031079	6	6	1	1	6	1
1031080	6	6	1	1	6	1
1031081	6	6	1	1	6	1
1031082	5	6	1	1	5.5	1
1031083	5	7	1	1	6	1
1031084	5	7	1	1	6	1
1031085	3	7	1	1	5	1
1031086	3	7	1	1	5	1
1031087	3	8	1	1	5.5	1
1031088	6	8	1	1	7	1
1031089	6	8	1	1	7	1
1031090	6	8	1	1	7	1
1031091	6	8	1	1	7	1
1031092	6	8	2	1	7	1.5
1031093	6	8	2	1	7	1.5
1031094	6	8	2	1	7	1.5
1031095	6	8	2	1	7	1.5
1031096	6	9	2	1	7.5	1.5
1031097	6	9	2	1	7.5	1.5
1031098	6	9	2	1	7.5	1.5
1031099	6	9	2	1	7.5	1.5
1031100	6	9	2	1	7.5	1.5
1031101	6	9	2	1	7.5	1.5
1031102	7	8	2	1	7.5	1.5
1031103	7	8	3	1	7.5	2
1031104	9	10	3	1	9.5	2
1031105	9	12	3	1	10.5	2
1031106	9	12	4	1	10.5	2.5
1031107	9	12	4	0	10.5	2
1031108	10	12	4	0	11	2
1031109	10	13	4	0	11.5	2
1031110	10	14	4	0	12	2
1031111	10	14	4	0	12	2
1031112	10	15	4	0	12.5	2
1031113	9	15	4	0	12	2
1031114	9	15	4	0	12	2
1031115	9	15	4	0	12	2
1031116	9	15	4	0	12	2
1031117	10	15	4	0	12.5	2
1031118	10	16	4	1	13	2.5
1031119	10	16	4	1	13	2.5
1031120	10	18	4	1	14	2.5
1031121	10	20	4	1	15	2.5
1031122	10	20	4	1	15	2.5
1031123	10	20	4	1	15	2.5
1031124	10	20	4	1	15	2.5
1031125	11	20	3	1	15.5	2
1031126	11	22	3	1	16.5	2
1031127	11	22	3	1	16.5	2
1031128	11	22	3	1	16.5	2
1031129	11	21	3	1	16	2
1031130	10	21	3	1	15.5	2
1031131	10	21	3	1	15.5	2
1031132	10	21	3	2	15.5	2.5
1031133	10	21	3	2	15.5	2.5
1031134	10	21	3	2	15.5	2.5
1031135	10	21	3	2	15.5	2.5
1031136	11	22	3	2	16.5	2.5
1031137	11	22	3	2	16.5	2.5
1031138	11	22	3	2	16.5	2.5
1031139	12	22	3	2	17	2.5
1031140	12	22	3	2	17	2.5
1031141	12	22	3	2	17	2.5
1031142	12	22	3	2	17	2.5
1031143	12	22	3	2	17	2.5
1031144	12	22	3	2	17	2.5
1031145	12	22	3	2	17	2.5
1031146	12	23	3	2	17.5	2.5
1031147	12	23	3	2	17.5	2.5
1031148	12	25	3	2	18.5	2.5
1031149	12	25	3	2	18.5	2.5
1031150	12	25	3	2	18.5	2.5
1031151	12	25	3	2	18.5	2.5
1031152	12	25	3	2	18.5	2.5
1031153	12	25	3	2	18.5	2.5
1031154	12	25	3	2	18.5	2.5
1031155	12	25	3	2	18.5	2.5
1031156	12	25	3	2	18.5	2.5
1031157	12	25	3	2	18.5	2.5
1031158	11	25	3	2	18	2.5
1031159	11	25	3	2	18	2.5
1031160	11	25	3	2	18	2.5
1031161	11	25	3	2	18	2.5
1031162	11	25	3	2	18	2.5
1031163	11	25	3	2	18	2.5
1031164	11	26	3	2	18.5	2.5
1031165	11	26	3	2	18.5	2.5
1031166	11	26	3	2	18.5	2.5
1031167	11	27	3	2	19	2.5
1031168	11	27	3	2	19	2.5
1031169	11	27	3	2	19	2.5
1031170	12	26	3	2	19	2.5
1031171	12	26	3	2	19	2.5
1031172	12	26	3	2	19	2.5
1031173	12	26	3	2	19	2.5
1031174	12	26	3	2	19	2.5
1031175	12	25	3	2	18.5	2.5
1031176	12	24	3	2	18	2.5
1031177	12	24	3	2	18	2.5
1031178	12	24	3	2	18	2.5
1031179	12	24	3	2	18	2.5
1031180	12	24	3	2	18	2.5
1031181	12	24	3	2	18	2.5
1031182	12	24	3	2	18	2.5
1031183	12	23	3	3	17.5	3
1031184	12	23	3	3	17.5	3
1031185	12	23	3	3	17.5	3
1031186	12	22	3	3	17	3
1031187	12	22	3	3	17	3
1031188	9	22	3	3	15.5	3
1031189	9	22	3	3	15.5	3
1031190	9	22	3	3	15.5	3
1031191	9	22	3	3	15.5	3
1031192	9	22	2	3	15.5	2.5
1031193	9	22	2	3	15.5	2.5
1031194	9	22	2	3	15.5	2.5
1031195	9	22	2	5	15.5	3.5
1031196	9	21	2	5	15	3.5
1031197	9	21	2	5	15	3.5
1031198	9	21	2	5	15	3.5
1031199	9	21	2	5	15	3.5
1031200	9	21	2	5	15	3.5
1031201	9	21	2	5	15	3.5
1031202	9	21	2	5	15	3.5
1031203	9	21	1	5	15	3
1031204	7	19	2	5	13	3.5
1031205	7	17	2	6	12	4
1031206	7	17	1	6	12	3.5
1031207	9	17	1	6	13	3.5
1031208	8	18	1	7	13	4
1031209	8	17	1	7	12.5	4
1031210	8	16	2	7	12	4.5
1031211	8	16	2	7	12	4.5
1031212	8	16	2	7	12	4.5
1031213	8	16	2	7	12	4.5
1031214	8	16	2	7	12	4.5
1031215	8	16	2	7	12	4.5
1031216	8	16	2	7	12	4.5
1031217	7	16	2	7	11.5	4.5
1031218	9	16	2	6	12.5	4
1031219	10	16	2	6	13	4
1031220	10	14	2	6	12	4
1031221	12	12	2	6	12	4
1031222	13	12	2	6	12.5	4
1031223	13	12	4	6	12.5	5
1031224	13	12	4	6	12.5	5
1031225	12	12	4	6	12	5
1031226	12	10	4	6	11	5
1031227	12	10	4	6	11	5
1031228	12	10	4	6	11	5
1031229	12	10	4	6	11	5
1031230	12	10	4	6	11	5
1031231	12	10	4	5	11	4.5
1031232	12	10	4	5	11	4.5
1031233	12	10	4	5	11	4.5
1031234	12	10	4	5	11	4.5
1031235	11	10	4	5	10.5	4.5
1031236	10	10	4	5	10	4.5
1031237	10	10	4	5	10	4.5
1031238	10	10	4	5	10	4.5
1031239	10	10	4	5	10	4.5
1031240	10	10	4	5	10	4.5
1031241	10	10	4	5	10	4.5
1031242	10	10	4	5	10	4.5
1031243	10	10	4	5	10	4.5
1031244	10	10	4	5	10	4.5
1031245	10	10	4	5	10	4.5
1031246	10	7	4	5	8.5	4.5
1031247	10	7	4	5	8.5	4.5
1031248	10	7	4	5	8.5	4.5
1031249	10	7	4	5	8.5	4.5
1031250	10	7	4	5	8.5	4.5
1031251	10	7	4	5	8.5	4.5
1031252	10	7	4	5	8.5	4.5
1031253	10	7	4	5	8.5	4.5
1031254	10	7	4	5	8.5	4.5
1031255	10	7	4	5	8.5	4.5
1031256	10	7	4	5	8.5	4.5
1031257	10	7	4	5	8.5	4.5
1031258	10	7	4	5	8.5	4.5
1031259	10	7	4	5	8.5	4.5
1031260	10	7	4	5	8.5	4.5
1031261	10	7	4	5	8.5	4.5
1031262	10	7	4	5	8.5	4.5
1031263	10	7	4	5	8.5	4.5
1031264	10	6	4	5	8	4.5
1031265	10	6	4	5	8	4.5
1031266	10	6	4	5	8	4.5
1031267	10	5	4	5	7.5	4.5
1031268	10	5	4	5	7.5	4.5
1031269	10	5	4	5	7.5	4.5
1031270	10	5	4	5	7.5	4.5
1031271	10	5	4	5	7.5	4.5
1031272	10	5	4	5	7.5	4.5
1031273	10	5	4	5	7.5	4.5
1031274	10	5	4	5	7.5	4.5
1031275	10	5	4	5	7.5	4.5
1031276	10	5	4	5	7.5	4.5
1031277	10	5	4	5	7.5	4.5
1031278	10	5	4	5	7.5	4.5
1031279	10	5	4	5	7.5	4.5
1031280	11	6	4	5	8.5	4.5
1031281	11	7	4	5	9	4.5
1031282	11	7	4	5	9	4.5
1031283	11	8	4	4	9.5	4
1031284	13	8	4	4	10.5	4
1031285	13	10	4	4	11.5	4
1031286	13	10	4	4	11.5	4
1031287	13	11	4	4	12	4
1031288	13	11	4	4	12	4
1031289	13	11	4	4	12	4
1031290	14	11	4	4	12.5	4
1031291	14	11	5	4	12.5	4.5
1031292	14	11	5	4	12.5	4.5
1031293	14	11	5	4	12.5	4.5
1031294	14	11	5	4	12.5	4.5
1031295	14	11	5	2	12.5	3.5
1031296	14	11	5	2	12.5	3.5
1031297	14	11	5	2	12.5	3.5
1031298	15	11	5	2	13	3.5
1031299	15	11	5	2	13	3.5
1031300	15	11	5	2	13	3.5
1031301	15	11	5	2	13	3.5
1031302	14	11	5	2	12.5	3.5
1031303	14	11	5	2	12.5	3.5
1031304	14	11	4	2	12.5	3
1031305	15	11	4	1	13	2.5
1031306	15	11	4	1	13	2.5
1031307	13	12	4	1	12.5	2.5
1031308	13	11	4	0	12	2
1031309	14	11	4	1	12.5	2.5
1031310	14	10	4	1	12	2.5
1031311	14	10	4	1	12	2.5
1031312	14	9	4	1	11.5	2.5
1031313	14	9	4	1	11.5	2.5
1031314	14	9	4	1	11.5	2.5
1031315	14	9	4	2	11.5	3
1031316	14	9	4	2	11.5	3
1031317	14	9	4	2	11.5	3
1031318	12	9	4	2	10.5	3
1031319	11	10	4	2	10.5	3
1031320	11	10	4	2	10.5	3
1031321	9	10	4	2	9.5	3
1031322	8	10	4	2	9	3
1031323	8	10	2	2	9	2
1031324	8	10	2	2	9	2
1031325	8	10	2	2	9	2
1031326	8	10	2	2	9	2
1031327	8	10	2	2	9	2
1031328	8	10	2	2	9	2
1031329	8	10	2	2	9	2
1031330	8	10	2	2	9	2
1031331	8	10	2	2	9	2
1031332	8	10	2	2	9	2
1031333	8	10	2	2	9	2
1031334	8	10	2	2	9	2
1031335	8	10	2	2	9	2
1031336	8	9	2	2	8.5	2
1031337	8	9	2	2	8.5	2
1031338	8	9	2	2	8.5	2
1031339	8	9	2	2	8.5	2
1031340	8	9	2	2	8.5	2
1031341	8	10	2	2	9	2
1031342	8	10	3	2	9	2.5
1031343	8	10	3	2	9	2.5
1031344	8	10	3	2	9	2.5
1031345	8	10	3	2	9	2.5
1031346	8	10	3	2	9	2.5
1031347	8	10	3	2	9	2.5
1031348	8	10	3	2	9	2.5
1031349	8	10	3	2	9	2.5
1031350	8	10	3	2	9	2.5
1031351	8	10	3	2	9	2.5
1031352	8	10	3	2	9	2.5
1031353	8	10	3	2	9	2.5
1031354	8	11	3	2	9.5	2.5
1031355	8	11	3	2	9.5	2.5
1031356	8	11	4	2	9.5	3
1031357	10	12	4	2	11	3
1031358	10	13	4	2	11.5	3
1031359	10	13	4	2	11.5	3
1031360	10	13	5	2	11.5	3.5
1031361	10	13	5	2	11.5	3.5
1031362	10	13	5	2	11.5	3.5
1031363	10	13	5	2	11.5	3.5
1031364	10	13	5	2	11.5	3.5
1031365	10	13	5	2	11.5	3.5
1031366	10	13	5	2	11.5	3.5
1031367	10	14	5	2	12	3.5
1031368	10	14	5	2	12	3.5
1031369	10	14	5	2	12	3.5
1031370	9	14	5	2	11.5	3.5
1031371	9	15	5	2	12	3.5
1031372	9	15	5	2	12	3.5
1031373	9	15	5	2	12	3.5
1031374	9	15	5	2	12	3.5
1031375	9	15	5	2	12	3.5
1031376	9	15	5	2	12	3.5
1031377	9	15	5	2	12	3.5
1031378	9	15	5	2	12	3.5
1031379	9	15	5	2	12	3.5
1031380	8	14	5	2	11	3.5
1031381	8	13	5	2	10.5	3.5
1031382	8	13	5	2	10.5	3.5
1031383	8	12	6	2	10	4
1031384	6	12	6	2	9	4
1031385	6	10	6	2	8	4
1031386	6	10	6	2	8	4
1031387	6	9	6	2	7.5	4
1031388	6	9	6	2	7.5	4
1031389	6	9	6	2	7.5	4
1031390	5	9	6	2	7	4
1031391	5	9	5	2	7	3.5
1031392	5	9	5	2	7	3.5
1031393	5	9	5	2	7	3.5
1031394	5	8	5	2	6.5	3.5
1031395	5	8	5	2	6.5	3.5
1031396	5	8	5	2	6.5	3.5
1031397	5	8	5	2	6.5	3.5
1031398	4	8	5	2	6	3.5
1031399	4	8	5	2	6	3.5
1031400	4	8	5	2	6	3.5
1031401	4	8	5	2	6	3.5
1031402	4	8	5	2	6	3.5
1031403	4	8	5	2	6	3.5
1031404	4	8	5	3	6	4
1031405	3	8	5	3	5.5	4
1031406	3	8	5	3	5.5	4
1031407	3	7	5	3	5	4
1031408	3	7	5	3	5	4
1031409	2	7	5	2	4.5	3.5
1031410	2	7	4	2	4.5	3
1031411	3	7	4	2	5	3
1031412	3	7	4	2	5	3
1031413	3	8	4	2	5.5	3
1031414	3	7	4	2	5	3
1031415	3	7	4	1	5	2.5
1031416	3	7	4	1	5	2.5
1031417	3	7	4	1	5	2.5
1031418	4	7	4	1	5.5	2.5
1031419	5	7	4	1	6	2.5
1031420	6	7	4	1	6.5	2.5
1031421	6	7	5	1	6.5	3
1031422	6	7	5	1	6.5	3
1031423	6	8	5	1	7	3
1031424	6	8	5	1	7	3
1031425	6	8	5	1	7	3
1031426	6	8	5	1	7	3
1031427	6	8	5	1	7	3
1031428	6	8	5	1	7	3
1031429	6	8	5	1	7	3
1031430	6	8	5	1	7	3
1031431	6	8	6	1	7	3.5
1031432	6	8	6	1	7	3.5
1031433	6	8	6	1	7	3.5
1031434	6	8	6	1	7	3.5
1031435	6	8	6	1	7	3.5
1031436	6	8	6	1	7	3.5
1031437	6	8	6	1	7	3.5
1031438	6	8	7	1	7	4
1031439	6	8	7	1	7	4
1031440	6	9	7	1	7.5	4
1031441	6	10	7	1	8	4
1031442	6	11	7	1	8.5	4
1031443	6	11	7	1	8.5	4
1031444	6	11	7	1	8.5	4
1031445	6	12	7	1	9	4
1031446	7	12	7	1	9.5	4
1031447	8	12	7	1	10	4
1031448	8	12	7	1	10	4
1031449	8	14	6	1	11	3.5
1031450	8	15	7	1	11.5	4
1031451	8	15	7	1	11.5	4
1031452	8	15	7	1	11.5	4
1031453	8	15	7	1	11.5	4
1031454	8	14	7	1	11	4
1031455	8	14	7	1	11	4
1031456	8	14	6	1	11	3.5
1031457	6	13	6	1	9.5	3.5
1031458	6	12	6	2	9	4
1031459	6	12	6	2	9	4
1031460	6	12	5	2	9	3.5
1031461	6	12	5	2	9	3.5
1031462	6	13	5	2	9.5	3.5
1031463	6	13	5	2	9.5	3.5
1031464	6	13	5	2	9.5	3.5
1031465	6	14	5	2	10	3.5
1031466	6	14	5	2	10	3.5
1031467	6	13	5	2	9.5	3.5
1031468	6	13	5	2	9.5	3.5
1031469	6	13	6	2	9.5	4
1031470	6	13	6	2	9.5	4
1031471	7	12	6	2	9.5	4
1031472	7	12	6	2	9.5	4
1031473	7	12	6	2	9.5	4
1031474	7	12	6	2	9.5	4
1031475	7	12	6	2	9.5	4
1031476	7	12	6	2	9.5	4
1031477	7	12	6	2	9.5	4
1031478	7	12	6	2	9.5	4
1031479	7	12	6	2	9.5	4
1031480	7	12	6	2	9.5	4
1031481	7	12	6	2	9.5	4
1031482	7	12	6	2	9.5	4
1031483	7	12	5	2	9.5	3.5
1031484	7	12	5	2	9.5	3.5
1031485	7	12	5	2	9.5	3.5
1031486	7	12	5	2	9.5	3.5
1031487	7	12	5	2	9.5	3.5
1031488	7	12	5	2	9.5	3.5
1031489	7	12	5	2	9.5	3.5
1031490	7	12	5	2	9.5	3.5
1031491	7	12	5	6	9.5	5.5
1031492	7	12	6	6	9.5	6
1031493	9	12	7	6	10.5	6.5
1031494	9	12	7	6	10.5	6.5
1031495	9	12	7	6	10.5	6.5
1031496	9	14	7	6	11.5	6.5
1031497	9	15	7	6	12	6.5
1031498	9	15	7	6	12	6.5
1031499	10	15	7	6	12.5	6.5
1031500	10	15	7	6	12.5	6.5
1031501	10	15	7	6	12.5	6.5
1031502	10	15	7	7	12.5	7
1031503	10	15	7	7	12.5	7
1031504	10	15	7	6	12.5	6.5
1031505	10	15	7	8	12.5	7.5
1031506	10	16	7	8	13	7.5
1031507	10	16	7	8	13	7.5
1031508	10	16	7	8	13	7.5
1031509	10	16	7	8	13	7.5
1031510	11	16	7	8	13.5	7.5
1031511	10	16	7	8	13	7.5
1031512	10	16	7	8	13	7.5
1031513	10	15	7	8	12.5	7.5
1031514	11	15	7	8	13	7.5
1031515	11	15	7	8	13	7.5
1031516	11	15	7	8	13	7.5
1031517	11	15	7	8	13	7.5
1031518	10	15	7	8	12.5	7.5
1031519	9	16	7	8	12.5	7.5
1031520	8	16	7	8	12	7.5
1031521	8	16	6	8	12	7
1031522	8	16	6	8	12	7
1031523	8	15	6	8	11.5	7
1031524	8	15	6	8	11.5	7
1031525	8	15	6	8	11.5	7
1031526	8	14	6	8	11	7
1031527	8	15	6	8	11.5	7
1031528	8	15	6	8	11.5	7
1031529	8	15	6	8	11.5	7
1031530	9	15	6	8	12	7
1031531	9	15	5	8	12	6.5
1031532	9	15	5	8	12	6.5
1031533	9	15	5	8	12	6.5
1031534	10	16	5	8	13	6.5
1031535	10	16	5	8	13	6.5
1031536	10	16	5	8	13	6.5
1031537	10	16	5	8	13	6.5
1031538	10	16	4	8	13	6
1031539	11	15	4	8	13	6
1031540	11	15	4	8	13	6
1031541	11	13	4	8	12	6
1031542	11	12	4	8	11.5	6
1031543	11	12	3	8	11.5	5.5
1031544	12	12	3	8	12	5.5
1031545	12	12	3	8	12	5.5
1031546	11	12	3	8	11.5	5.5
1031547	10	12	3	8	11	5.5
1031548	11	14	3	8	12.5	5.5
1031549	11	12	3	8	11.5	5.5
1031550	11	13	3	8	12	5.5
1031551	11	18	3	8	14.5	5.5
1031552	11	18	3	8	14.5	5.5
1031553	11	18	3	8	14.5	5.5
1031554	11	18	3	8	14.5	5.5
1031555	11	18	3	8	14.5	5.5
1031556	12	19	3	8	15.5	5.5
1031557	12	19	3	8	15.5	5.5
1031558	12	19	3	7	15.5	5
1031559	12	19	3	7	15.5	5
1031560	13	19	3	7	16	5
1031561	13	19	3	7	16	5
1031562	13	20	3	7	16.5	5
1031563	13	22	3	7	17.5	5
1031564	13	22	3	7	17.5	5
1031565	13	21	3	7	17	5
1031566	13	21	3	7	17	5
1031567	13	21	3	7	17	5
1031568	13	21	3	7	17	5
1031569	13	21	2	7	17	4.5
1031570	13	22	2	7	17.5	4.5
1031571	12	22	2	7	17	4.5
1031572	12	22	2	7	17	4.5
1031573	12	22	2	7	17	4.5
1031574	12	22	2	7	17	4.5
1031575	12	22	2	7	17	4.5
1031576	12	22	2	7	17	4.5
1031577	12	22	2	7	17	4.5
1031578	12	22	2	7	17	4.5
1031579	13	23	2	7	18	4.5
1031580	13	23	2	7	18	4.5
1031581	13	23	2	7	18	4.5
1031582	13	24	2	7	18.5	4.5
1031583	13	24	2	7	18.5	4.5
1031584	13	26	2	7	19.5	4.5
1031585	16	26	2	7	21	4.5
1031586	17	26	2	8	21.5	5
1031587	17	26	2	8	21.5	5
1031588	18	27	2	9	22.5	5.5
1031589	18	27	2	9	22.5	5.5
1031590	18	27	4	9	22.5	6.5
1031591	18	27	4	5	22.5	4.5
1031592	18	27	3	5	22.5	4
1031593	16	27	2	5	21.5	3.5
1031594	16	29	2	5	22.5	3.5
1031595	16	29	2	5	22.5	3.5
1031596	16	27	2	3	21.5	2.5
1031597	16	27	2	3	21.5	2.5
1031598	17	27	2	3	22	2.5
1031599	16	27	2	3	21.5	2.5
1031600	16	27	2	2	21.5	2
1031601	16	27	2	2	21.5	2
1031602	16	27	2	2	21.5	2
1031603	16	27	2	2	21.5	2
1031604	16	27	2	2	21.5	2
1031605	16	27	3	2	21.5	2.5
1031606	16	26	3	2	21	2.5
1031607	16	26	3	2	21	2.5
1031608	16	26	3	2	21	2.5
1031609	16	28	3	2	22	2.5
1031610	15	28	3	2	21.5	2.5
1031611	15	28	3	2	21.5	2.5
1031612	15	28	3	2	21.5	2.5
1031613	15	28	3	2	21.5	2.5
1031614	14	28	3	2	21	2.5
1031615	14	28	3	2	21	2.5
1031616	14	28	3	2	21	2.5
1031617	14	28	3	2	21	2.5
1031618	14	28	3	2	21	2.5
1031619	14	27	3	2	20.5	2.5
1031620	14	27	3	2	20.5	2.5
1031621	15	27	3	2	21	2.5
1031622	15	27	3	2	21	2.5
1031623	15	27	3	2	21	2.5
1031624	16	27	3	2	21.5	2.5
1031625	16	27	3	2	21.5	2.5
1031626	16	27	3	2	21.5	2.5
1031627	16	28	3	2	22	2.5
1031628	16	29	3	2	22.5	2.5
1031629	16	29	3	2	22.5	2.5
1031630	15	29	3	2	22	2.5
1031631	15	30	3	2	22.5	2.5
1031632	15	30	3	2	22.5	2.5
1031633	16	30	3	2	23	2.5
1031634	15	29	3	2	22	2.5
1031635	15	29	3	2	22	2.5
1031636	15	29	3	3	22	3
1031637	15	29	3	3	22	3
1031638	15	29	3	3	22	3
1031639	16	29	3	3	22.5	3
1031640	16	29	3	3	22.5	3
1031641	16	29	3	3	22.5	3
1031642	16	29	3	3	22.5	3
1031643	16	29	3	3	22.5	3
1031644	15	27	3	3	21	3
1031645	16	26	3	3	21	3
1031646	16	26	3	3	21	3
1031647	16	26	3	3	21	3
1031648	15	24	3	3	19.5	3
1031649	15	24	3	3	19.5	3
1031650	15	24	3	3	19.5	3
1031651	15	19	3	3	17	3
1031652	15	19	3	3	17	3
1031653	15	19	3	3	17	3
1031654	15	19	3	3	17	3
1031655	16	20	3	3	18	3
1031656	15	19	3	3	17	3
1031657	15	18	3	3	16.5	3
1031658	15	18	3	3	16.5	3
1031659	15	18	3	3	16.5	3
1031660	14	18	3	3	16	3
1031661	14	18	3	3	16	3
1031662	14	17	3	3	15.5	3
1031663	14	15	3	3	14.5	3
1031664	14	15	3	3	14.5	3
1031665	14	15	3	3	14.5	3
1031666	15	15	3	3	15	3
1031667	15	15	3	3	15	3
1031668	15	15	3	3	15	3
1031669	15	15	3	3	15	3
1031670	16	14	3	3	15	3
1031671	17	14	3	3	15.5	3
1031672	17	14	3	3	15.5	3
1031673	17	14	3	3	15.5	3
1031674	17	14	3	3	15.5	3
1031675	17	14	3	3	15.5	3
1031676	17	14	3	3	15.5	3
1031677	17	14	3	3	15.5	3
1031678	19	14	3	3	16.5	3
1031679	18	13	3	3	15.5	3
1031680	18	13	3	3	15.5	3
1031681	19	13	3	3	16	3
1031682	19	12	4	3	15.5	3.5
1031683	19	12	4	3	15.5	3.5
1031684	19	10	4	3	14.5	3.5
1031685	16	10	4	3	13	3.5
1031686	15	10	5	2	12.5	3.5
1031687	15	10	5	2	12.5	3.5
1031688	14	9	5	1	11.5	3
1031689	14	9	5	1	11.5	3
1031690	14	9	3	1	11.5	2
1031691	14	9	3	1	11.5	2
1031692	14	9	3	1	11.5	2
1031693	14	9	3	1	11.5	2
1031694	14	7	3	1	10.5	2
1031695	14	8	3	1	11	2
1031696	14	8	3	1	11	2
1031697	14	7	3	1	10.5	2
1031698	13	7	3	1	10	2
1031699	13	7	3	1	10	2
1031700	13	7	3	1	10	2
1031701	13	8	6	1	10.5	3.5
1031702	13	8	6	1	10.5	3.5
1031703	13	8	6	1	10.5	3.5
1031704	13	8	6	1	10.5	3.5
1031705	13	8	5	1	10.5	3
1031706	13	8	5	1	10.5	3
1031707	14	8	5	1	11	3
1031708	15	8	5	1	11.5	3
1031709	16	8	5	1	12	3
1031710	16	8	5	1	12	3
1031711	19	8	5	1	13.5	3
1031712	19	8	5	1	13.5	3
1031713	19	8	5	2	13.5	3.5
1031714	19	8	5	2	13.5	3.5
1031715	19	8	5	2	13.5	3.5
1031716	19	8	5	2	13.5	3.5
1031717	19	8	5	2	13.5	3.5
1031718	22	8	5	2	15	3.5
1031719	22	9	5	3	15.5	4
1031720	22	9	5	3	15.5	4
1031721	21	9	5	3	15	4
1031722	21	9	5	3	15	4
1031723	21	9	5	3	15	4
1031724	20	9	5	3	14.5	4
1031725	20	9	5	3	14.5	4
1031726	20	9	5	3	14.5	4
1031727	20	8	5	3	14	4
1031728	20	7	5	3	13.5	4
1031729	20	8	5	3	14	4
1031730	21	8	5	3	14.5	4
1031731	21	7	5	5	14	5
1031732	21	7	5	5	14	5
1031733	20	7	5	6	13.5	5.5
1031734	20	7	5	6	13.5	5.5
1031735	20	7	5	6	13.5	5.5
1031736	20	7	5	5	13.5	5
1031737	21	10	5	5	15.5	5
1031738	21	10	6	5	15.5	5.5
1031739	20	11	6	5	15.5	5.5
1031740	20	11	6	5	15.5	5.5
1031741	22	11	6	5	16.5	5.5
1031742	22	12	6	5	17	5.5
1031743	22	13	6	5	17.5	5.5
1031744	22	13	6	5	17.5	5.5
1031745	21	13	6	5	17	5.5
1031746	21	13	6	5	17	5.5
1031747	21	13	6	5	17	5.5
1031748	21	13	6	5	17	5.5
1031749	21	15	6	5	18	5.5
1031750	21	15	6	5	18	5.5
1031751	21	15	6	5	18	5.5
1031752	21	15	6	5	18	5.5
1031753	21	16	6	5	18.5	5.5
1031754	21	16	6	5	18.5	5.5
1031755	20	15	6	5	17.5	5.5
1031756	20	15	6	6	17.5	6
1031757	20	15	6	6	17.5	6
1031758	20	15	6	6	17.5	6
1031759	20	15	6	6	17.5	6
1031760	20	15	6	6	17.5	6
1031761	20	15	6	6	17.5	6
1031762	20	15	6	6	17.5	6
1031763	20	15	6	6	17.5	6
1031764	20	16	6	7	18	6.5
1031765	20	16	6	7	18	6.5
1031766	19	16	6	7	17.5	6.5
1031767	19	16	6	7	17.5	6.5
1031768	19	16	6	7	17.5	6.5
1031769	19	16	6	7	17.5	6.5
1031770	18	16	6	7	17	6.5
1031771	17	16	6	7	16.5	6.5
1031772	17	16	6	7	16.5	6.5
1031773	17	17	6	7	17	6.5
1031774	17	17	6	7	17	6.5
1031775	17	17	6	7	17	6.5
1031776	17	18	6	7	17.5	6.5
1031777	17	18	6	7	17.5	6.5
1031778	15	18	6	7	16.5	6.5
1031779	15	18	6	7	16.5	6.5
1031780	15	18	6	7	16.5	6.5
1031781	14	18	6	7	16	6.5
1031782	14	18	5	7	16	6
1031783	14	18	5	7	16	6
1031784	14	18	5	7	16	6
1031785	14	20	5	7	17	6
1031786	14	20	4	7	17	5.5
1031787	14	20	4	7	17	5.5
1031788	14	20	4	7	17	5.5
1031789	14	21	4	7	17.5	5.5
1031790	14	21	4	7	17.5	5.5
1031791	14	21	4	7	17.5	5.5
1031792	14	21	4	7	17.5	5.5
1031793	15	21	4	7	18	5.5
1031794	15	22	4	7	18.5	5.5
1031795	15	22	5	7	18.5	6
1031796	15	22	5	7	18.5	6
1031797	15	22	5	7	18.5	6
1031798	15	22	5	7	18.5	6
1031799	15	22	5	7	18.5	6
1031800	15	22	5	7	18.5	6
1031801	16	21	2	7	18.5	4.5
1031802	17	21	2	7	19	4.5
1031803	17	21	2	7	19	4.5
1031804	17	21	2	7	19	4.5
1031805	17	21	2	7	19	4.5
1031806	17	21	2	7	19	4.5
1031807	16	21	2	7	18.5	4.5
1031808	15	21	2	7	18	4.5
1031809	14	20	2	7	17	4.5
1031810	14	20	2	7	17	4.5
1031811	11	20	2	7	15.5	4.5
1031812	11	20	2	7	15.5	4.5
1031813	11	21	2	6	16	4
1031814	11	22	2	6	16.5	4
1031815	11	22	2	6	16.5	4
1031816	11	22	3	6	16.5	4.5
1031817	11	22	3	6	16.5	4.5
1031818	8	22	3	6	15	4.5
1031819	8	21	3	5	14.5	4
1031820	8	21	3	5	14.5	4
1031821	8	21	3	5	14.5	4
1031822	8	21	3	5	14.5	4
1031823	8	21	3	5	14.5	4
1031824	8	23	3	5	15.5	4
1031825	8	23	3	5	15.5	4
1031826	8	23	3	5	15.5	4
1031827	8	23	3	5	15.5	4
1031828	8	23	3	5	15.5	4
1031829	8	23	3	5	15.5	4
1031830	7	23	3	4	15	3.5
1031831	7	23	3	2	15	2.5
1031832	7	23	3	2	15	2.5
1031833	7	23	3	2	15	2.5
1031834	8	23	3	2	15.5	2.5
1031835	8	23	3	2	15.5	2.5
1031836	9	23	3	2	16	2.5
1031837	8	20	3	2	14	2.5
1031838	8	20	2	2	14	2
1031839	7	19	2	2	13	2
1031840	7	19	2	2	13	2
1031841	5	19	2	2	12	2
1031842	5	18	2	2	11.5	2
1031843	5	17	2	2	11	2
1031844	5	17	2	2	11	2
1031845	5	17	2	2	11	2
1031846	5	17	2	2	11	2
1031847	5	17	2	2	11	2
1031848	5	17	2	1	11	1.5
1031849	5	15	2	1	10	1.5
1031850	5	15	2	1	10	1.5
1031851	5	15	2	1	10	1.5
1031852	5	15	2	1	10	1.5
1031853	5	14	2	1	9.5	1.5
1031854	6	15	2	1	10.5	1.5
1031855	6	15	2	1	10.5	1.5
1031856	6	15	3	1	10.5	2
1031857	6	15	3	0	10.5	1.5
1031858	6	15	4	0	10.5	2
1031859	6	15	4	0	10.5	2
1031860	6	15	4	0	10.5	2
1031861	6	15	4	0	10.5	2
1031862	6	15	4	0	10.5	2
1031863	6	15	4	0	10.5	2
1031864	8	14	4	0	11	2
1031865	8	15	4	0	11.5	2
1031866	8	15	4	0	11.5	2
1031867	8	15	4	0	11.5	2
1031868	8	15	4	0	11.5	2
1031869	8	15	4	0	11.5	2
1031870	8	15	4	0	11.5	2
1031871	8	15	4	0	11.5	2
1031872	8	15	4	0	11.5	2
1031873	8	14	4	0	11	2
1031874	8	14	4	0	11	2
1031875	8	14	4	0	11	2
1031876	8	13	4	0	10.5	2
1031877	9	14	4	0	11.5	2
1031878	9	15	4	0	12	2
1031879	9	15	4	0	12	2
1031880	9	15	4	0	12	2
1031881	10	15	4	0	12.5	2
1031882	10	15	4	0	12.5	2
1031883	10	15	4	0	12.5	2
1031884	10	13	4	0	11.5	2
1031885	10	13	4	0	11.5	2
1031886	10	13	4	0	11.5	2
1031887	11	13	4	0	12	2
1031888	11	13	4	0	12	2
1031889	11	11	4	0	11	2
1031890	11	11	4	0	11	2
1031891	11	11	4	0	11	2
1031892	11	11	4	0	11	2
1031893	10	11	4	0	10.5	2
1031894	10	10	4	0	10	2
1031895	10	10	3	0	10	1.5
1031896	10	11	3	0	10.5	1.5
1031897	10	11	3	0	10.5	1.5
1031898	10	11	3	0	10.5	1.5
1031899	10	13	3	0	11.5	1.5
1031900	10	14	3	0	12	1.5
1031901	10	14	3	0	12	1.5
1031902	9	14	3	0	11.5	1.5
1031903	9	14	3	0	11.5	1.5
1031904	9	14	4	0	11.5	2
1031905	9	14	4	0	11.5	2
1031906	9	14	4	0	11.5	2
1031907	9	15	4	0	12	2
1031908	9	15	4	0	12	2
1031909	9	14	4	0	11.5	2
1031910	9	14	4	1	11.5	2.5
1031911	10	14	4	1	12	2.5
1031912	10	14	4	1	12	2.5
1031913	10	13	4	1	11.5	2.5
1031914	10	12	4	1	11	2.5
1031915	10	12	4	1	11	2.5
1031916	10	12	3	1	11	2
1031917	10	12	3	1	11	2
1031918	10	12	3	1	11	2
1031919	10	12	3	1	11	2
1031920	10	12	3	1	11	2
1031921	10	12	3	1	11	2
1031922	10	12	3	2	11	2.5
1031923	10	12	3	2	11	2.5
1031924	10	10	3	2	10	2.5
1031925	11	10	3	2	10.5	2.5
1031926	11	13	3	2	12	2.5
1031927	12	13	3	2	12.5	2.5
1031928	12	12	3	2	12	2.5
1031929	12	12	3	2	12	2.5
1031930	12	12	3	2	12	2.5
1031931	12	12	3	2	12	2.5
1031932	12	13	3	2	12.5	2.5
1031933	12	13	3	2	12.5	2.5
1031934	11	13	3	2	12	2.5
1031935	11	13	3	2	12	2.5
1031936	10	14	3	2	12	2.5
1031937	10	14	3	2	12	2.5
1031938	10	14	3	2	12	2.5
1031939	10	14	3	2	12	2.5
1031940	10	14	3	2	12	2.5
1031941	11	14	3	2	12.5	2.5
1031942	12	14	3	2	13	2.5
1031943	12	14	3	2	13	2.5
1031944	12	15	3	2	13.5	2.5
1031945	12	15	3	2	13.5	2.5
1031946	12	15	3	2	13.5	2.5
1031947	12	16	3	2	14	2.5
1031948	13	17	3	2	15	2.5
1031949	13	18	3	2	15.5	2.5
1031950	13	18	3	2	15.5	2.5
1031951	13	18	3	2	15.5	2.5
1031952	13	18	3	2	15.5	2.5
1031953	13	18	3	2	15.5	2.5
1031954	13	17	3	2	15	2.5
1031955	13	17	3	2	15	2.5
1031956	13	18	2	2	15.5	2
1031957	13	18	2	2	15.5	2
1031958	13	18	1	2	15.5	1.5
1031959	13	18	1	2	15.5	1.5
1031960	13	18	1	2	15.5	1.5
1031961	13	18	1	2	15.5	1.5
1031962	13	18	1	2	15.5	1.5
1031963	13	18	1	3	15.5	2
1031964	11	18	1	3	14.5	2
1031965	11	17	1	3	14	2
1031966	11	18	1	3	14.5	2
1031967	11	18	1	3	14.5	2
1031968	11	18	1	3	14.5	2
1031969	11	18	1	3	14.5	2
1031970	11	18	1	4	14.5	2.5
1031971	11	18	1	4	14.5	2.5
1031972	11	18	1	4	14.5	2.5
1031973	11	19	1	4	15	2.5
1031974	11	20	2	4	15.5	3
1031975	11	20	2	4	15.5	3
1031976	11	20	2	4	15.5	3
1031977	10	20	2	4	15	3
1031978	10	19	2	4	14.5	3
1031979	10	19	2	4	14.5	3
1031980	10	19	2	4	14.5	3
1031981	9	19	2	5	14	3.5
1031982	9	19	2	5	14	3.5
1031983	9	19	2	5	14	3.5
1031984	9	19	2	5	14	3.5
1031985	11	19	2	5	15	3.5
1031986	11	19	2	5	15	3.5
1031987	10	19	2	5	14.5	3.5
1031988	10	19	2	5	14.5	3.5
1031989	10	19	2	5	14.5	3.5
1031990	10	19	2	5	14.5	3.5
1031991	10	19	2	5	14.5	3.5
1031992	10	19	2	5	14.5	3.5
1031993	10	19	2	5	14.5	3.5
1031994	10	21	2	5	15.5	3.5
1031995	11	21	3	5	16	4
1031996	11	21	3	5	16	4
1031997	11	21	3	5	16	4
1031998	12	21	3	7	16.5	5
1031999	14	21	3	7	17.5	5
1032000	14	20	4	8	17	6
1032001	14	20	5	8	17	6.5
1032002	14	20	5	8	17	6.5
1032003	14	20	5	8	17	6.5
1032004	14	20	4	8	17	6
1032005	14	20	4	8	17	6
1032006	14	20	4	8	17	6
1032007	14	19	4	8	16.5	6
1032008	14	19	4	8	16.5	6
1032009	14	19	4	8	16.5	6
1032010	14	19	4	7	16.5	5.5
1032011	13	20	4	7	16.5	5.5
1032012	13	20	4	7	16.5	5.5
1032013	13	20	4	7	16.5	5.5
1032014	13	20	4	7	16.5	5.5
1032015	13	20	4	8	16.5	6
1032016	13	20	4	8	16.5	6
1032017	13	20	5	8	16.5	6.5
1032018	13	20	5	9	16.5	7
1032019	13	20	5	9	16.5	7
1032020	13	22	5	9	17.5	7
1032021	13	22	5	9	17.5	7
1032022	13	22	5	8	17.5	6.5
1032023	13	22	5	8	17.5	6.5
1032024	13	22	5	8	17.5	6.5
1032025	12	22	5	8	17	6.5
1032026	14	19	5	8	16.5	6.5
1032027	13	19	5	8	16	6.5
1032028	18	20	5	8	19	6.5
1032029	18	21	5	9	19.5	7
1032030	18	22	5	9	20	7
1032031	18	22	5	9	20	7
1032032	18	21	5	9	19.5	7
1032033	19	21	5	9	20	7
1032034	19	21	5	9	20	7
1032035	19	22	5	9	20.5	7
1032036	19	21	5	9	20	7
1032037	19	21	5	9	20	7
1032038	19	21	5	9	20	7
1032039	19	21	5	9	20	7
1032040	19	21	5	9	20	7
1032041	18	21	5	9	19.5	7
1032042	17	21	5	9	19	7
1032043	17	21	5	9	19	7
1032044	17	20	5	9	18.5	7
1032045	17	20	5	9	18.5	7
1032046	17	20	5	9	18.5	7
1032047	17	19	5	9	18	7
1032048	16	18	5	9	17	7
1032049	16	17	5	9	16.5	7
1032050	16	17	5	9	16.5	7
1032051	16	17	5	9	16.5	7
1032052	16	17	5	9	16.5	7
1032053	16	17	5	9	16.5	7
1032054	15	17	5	11	16	8
1032055	15	17	5	11	16	8
1032056	15	16	5	11	15.5	8
1032057	16	16	5	11	16	8
1032058	16	16	6	11	16	8.5
1032059	16	16	6	11	16	8.5
1032060	16	16	6	11	16	8.5
1032061	16	16	6	11	16	8.5
1032062	16	16	6	11	16	8.5
1032063	16	16	6	10	16	8
1032064	16	16	6	9	16	7.5
1032065	16	17	6	9	16.5	7.5
1032066	18	18	6	9	18	7.5
1032067	18	18	6	9	18	7.5
1032068	19	18	6	9	18.5	7.5
1032069	19	18	6	9	18.5	7.5
1032070	19	18	6	9	18.5	7.5
1032071	19	18	5	9	18.5	7
1032072	21	18	5	9	19.5	7
1032073	21	17	5	9	19	7
1032074	23	17	5	11	20	8
1032075	24	17	5	11	20.5	8
1032076	24	17	5	11	20.5	8
1032077	24	16	5	11	20	8
1032078	24	16	5	11	20	8
1032079	24	16	5	12	20	8.5
1032080	25	17	5	12	21	8.5
1032081	26	18	5	11	22	8
1032082	26	18	5	11	22	8
1032083	26	18	5	11	22	8
1032084	26	18	5	11	22	8
1032085	24	18	5	11	21	8
1032086	24	18	5	11	21	8
1032087	24	18	5	11	21	8
1032088	24	18	5	11	21	8
1032089	24	18	5	11	21	8
1032090	24	18	5	12	21	8.5
1032091	25	18	5	12	21.5	8.5
1032092	26	19	5	12	22.5	8.5
1032093	26	19	5	13	22.5	9
1032094	26	17	5	13	21.5	9
1032095	25	17	4	13	21	8.5
1032096	25	16	4	13	20.5	8.5
1032097	25	16	4	13	20.5	8.5
1032098	24	16	4	11	20	7.5
1032099	22	14	4	11	18	7.5
1032100	22	14	3	10	18	6.5
1032101	21	14	2	10	17.5	6
1032102	22	14	2	10	18	6
1032103	22	14	2	10	18	6
1032104	22	14	2	10	18	6
1032105	23	14	2	10	18.5	6
1032106	23	14	2	10	18.5	6
1032107	23	14	2	10	18.5	6
1032108	24	14	2	10	19	6
1032109	26	15	3	10	20.5	6.5
1032110	26	15	3	10	20.5	6.5
1032111	26	16	3	10	21	6.5
1032112	26	16	4	10	21	7
1032113	26	16	4	11	21	7.5
1032114	26	16	4	11	21	7.5
1032115	26	17	6	11	21.5	8.5
1032116	27	19	7	11	23	9
1032117	27	21	6	11	24	8.5
1032118	28	21	6	10	24.5	8
1032119	28	22	6	10	25	8
1032120	28	21	6	10	24.5	8
1032121	28	21	6	10	24.5	8
1032122	28	21	6	10	24.5	8
1032123	28	21	6	10	24.5	8
1032124	28	21	6	10	24.5	8
1032125	28	21	6	10	24.5	8
1032126	26	21	6	10	23.5	8
1032127	26	21	6	10	23.5	8
1032128	21	20	6	10	20.5	8
1032129	21	20	6	9	20.5	7.5
1032130	21	19	6	9	20	7.5
1032131	21	19	6	9	20	7.5
1032132	21	19	6	9	20	7.5
1032133	20	19	6	9	19.5	7.5
1032134	20	19	6	9	19.5	7.5
1032135	20	18	7	9	19	8
1032136	20	18	7	9	19	8
1032137	20	18	7	9	19	8
1032138	20	18	7	9	19	8
1032139	20	18	7	9	19	8
1032140	21	18	7	9	19.5	8
1032141	22	18	7	9	20	8
1032142	22	19	7	9	20.5	8
1032143	24	19	7	9	21.5	8
1032144	24	19	7	9	21.5	8
1032145	24	19	7	9	21.5	8
1032146	24	19	7	9	21.5	8
1032147	24	20	7	9	22	8
1032148	24	20	7	9	22	8
1032149	24	20	7	9	22	8
1032150	24	20	7	9	22	8
1032151	24	20	7	9	22	8
1032152	25	20	7	9	22.5	8
1032153	25	20	8	9	22.5	8.5
1032154	25	20	8	7	22.5	7.5
1032155	25	21	8	7	23	7.5
1032156	25	23	8	7	24	7.5
1032157	24	23	8	8	23.5	8
1032158	24	24	7	8	24	7.5
1032159	24	26	7	8	25	7.5
1032160	25	26	7	8	25.5	7.5
1032161	25	26	7	8	25.5	7.5
1032162	25	26	7	9	25.5	8
1032163	25	26	7	9	25.5	8
1032164	25	26	7	9	25.5	8
1032165	25	25	7	9	25	8
1032166	23	23	7	9	23	8
1032167	23	23	7	9	23	8
1032168	22	23	7	9	22.5	8
1032169	22	24	7	9	23	8
1032170	22	24	7	9	23	8
1032171	22	24	7	9	23	8
1032172	20	24	7	9	22	8
1032173	20	24	7	9	22	8
1032174	18	23	7	7	20.5	7
1032175	17	23	7	7	20	7
1032176	17	23	7	7	20	7
1032177	17	23	7	7	20	7
1032178	17	23	7	7	20	7
1032179	17	23	7	6	20	6.5
1032180	16	22	7	6	19	6.5
1032181	15	21	7	6	18	6.5
1032182	15	22	7	6	18.5	6.5
1032183	15	22	7	6	18.5	6.5
1032184	15	22	7	6	18.5	6.5
1032185	15	22	7	6	18.5	6.5
1032186	15	22	7	6	18.5	6.5
1032187	15	22	7	6	18.5	6.5
1032188	15	23	7	6	19	6.5
1032189	15	23	7	6	19	6.5
1032190	15	23	7	5	19	6
1032191	14	23	7	5	18.5	6
1032192	13	22	7	5	17.5	6
1032193	13	22	8	4	17.5	6
1032194	13	22	8	4	17.5	6
1032195	13	22	8	6	17.5	7
1032196	13	22	8	6	17.5	7
1032197	13	22	8	6	17.5	7
1032198	13	22	8	6	17.5	7
1032199	13	22	8	6	17.5	7
1032200	13	23	8	7	18	7.5
1032201	13	23	8	7	18	7.5
1032202	12	23	8	7	17.5	7.5
1032203	13	23	8	7	18	7.5
1032204	13	25	8	7	19	7.5
1032205	12	25	8	7	18.5	7.5
1032206	13	26	8	7	19.5	7.5
1032207	13	27	8	7	20	7.5
1032208	12	27	8	7	19.5	7.5
1032209	10	26	7	7	18	7
1032210	10	26	7	7	18	7
1032211	10	23	7	7	16.5	7
1032212	10	23	6	7	16.5	6.5
1032213	10	23	6	6	16.5	6
1032214	10	24	6	6	17	6
1032215	10	23	4	5	16.5	4.5
1032216	10	21	3	5	15.5	4
1032217	11	19	3	5	15	4
1032218	10	19	3	5	14.5	4
1032219	10	19	3	5	14.5	4
1032220	10	19	3	5	14.5	4
1032221	10	19	3	5	14.5	4
1032222	10	19	3	5	14.5	4
1032223	11	19	3	5	15	4
1032224	11	19	3	5	15	4
1032225	11	19	3	5	15	4
1032226	11	19	4	5	15	4.5
1032227	11	19	4	5	15	4.5
1032228	11	19	4	5	15	4.5
1032229	11	18	4	5	14.5	4.5
1032230	12	20	4	5	16	4.5
1032231	12	20	4	5	16	4.5
1032232	13	21	4	5	17	4.5
1032233	13	22	4	5	17.5	4.5
1032234	14	22	4	5	18	4.5
1032235	14	22	3	5	18	4
1032236	14	22	3	5	18	4
1032237	14	22	3	5	18	4
1032238	14	22	3	5	18	4
1032239	14	22	3	5	18	4
1032240	13	22	3	5	17.5	4
1032241	12	22	3	5	17	4
1032242	12	21	3	5	16.5	4
1032243	10	21	3	5	15.5	4
1032244	10	22	3	5	16	4
1032245	10	20	3	5	15	4
1032246	10	20	3	5	15	4
1032247	10	19	3	5	14.5	4
1032248	10	19	3	6	14.5	4.5
1032249	10	19	3	7	14.5	5
1032250	10	19	3	7	14.5	5
1032251	10	19	3	7	14.5	5
1032252	9	19	3	7	14	5
1032253	9	19	2	7	14	4.5
1032254	10	19	2	7	14.5	4.5
1032255	10	18	2	7	14	4.5
1032256	10	16	2	7	13	4.5
1032257	12	16	2	6	14	4
1032258	12	15	2	6	13.5	4
1032259	13	15	2	6	14	4
1032260	12	15	2	6	13.5	4
1032261	12	15	2	6	13.5	4
1032262	12	15	2	5	13.5	3.5
1032263	12	16	2	5	14	3.5
1032264	12	16	2	5	14	3.5
1032265	12	16	2	5	14	3.5
1032266	12	16	2	5	14	3.5
1032267	12	16	2	5	14	3.5
1032268	12	16	2	5	14	3.5
1032269	13	15	2	5	14	3.5
1032270	13	15	2	5	14	3.5
1032271	15	18	2	6	16.5	4
1032272	15	18	2	6	16.5	4
1032273	15	18	2	6	16.5	4
1032274	15	18	2	6	16.5	4
1032275	16	18	2	6	17	4
1032276	16	19	2	6	17.5	4
1032277	16	19	2	6	17.5	4
1032278	16	19	2	6	17.5	4
1032279	17	19	2	6	18	4
1032280	17	20	2	6	18.5	4
1032281	17	20	2	6	18.5	4
1032282	17	19	2	6	18	4
1032283	17	19	2	6	18	4
1032284	17	19	2	6	18	4
1032285	17	19	2	6	18	4
1032286	17	20	2	6	18.5	4
1032287	17	20	2	7	18.5	4.5
1032288	17	19	2	7	18	4.5
1032289	17	19	2	7	18	4.5
1032290	17	19	2	7	18	4.5
1032291	17	19	2	7	18	4.5
1032292	17	19	2	7	18	4.5
1032293	17	19	1	7	18	4
1032294	16	19	1	7	17.5	4
1032295	16	19	1	5	17.5	3
1032296	16	19	1	5	17.5	3
1032297	16	20	1	5	18	3
1032298	18	20	2	6	19	4
1032299	18	20	2	6	19	4
1032300	18	19	2	5	18.5	3.5
1032301	21	21	3	5	21	4
1032302	22	22	3	5	22	4
1032303	24	23	3	5	23.5	4
1032304	26	23	3	5	24.5	4
1032305	28	23	3	5	25.5	4
1032306	29	23	3	5	26	4
1032307	29	23	3	5	26	4
1032308	29	23	3	5	26	4
1032309	29	23	3	5	26	4
1032310	29	23	3	5	26	4
1032311	29	24	3	5	26.5	4
1032312	29	24	3	5	26.5	4
1032313	31	24	3	5	27.5	4
1032314	31	23	3	5	27	4
1032315	35	23	3	5	29	4
1032316	34	24	3	5	29	4
1032317	33	24	3	5	28.5	4
1032318	33	24	3	5	28.5	4
1032319	33	24	3	5	28.5	4
1032320	33	23	3	5	28	4
1032321	33	23	3	5	28	4
1032322	35	24	3	5	29.5	4
1032323	35	24	4	5	29.5	4.5
1032324	37	24	5	5	30.5	5
1032325	37	24	5	5	30.5	5
1032326	40	24	4	5	32	4.5
1032327	40	24	4	5	32	4.5
1032328	40	24	4	5	32	4.5
1032329	40	24	4	5	32	4.5
1032330	39	22	4	5	30.5	4.5
1032331	39	22	4	5	30.5	4.5
1032332	38	21	4	5	29.5	4.5
1032333	38	20	4	5	29	4.5
1032334	37	20	4	5	28.5	4.5
1032335	37	20	4	5	28.5	4.5
1032336	37	20	4	5	28.5	4.5
1032337	37	20	4	5	28.5	4.5
1032338	37	20	4	5	28.5	4.5
1032339	37	20	4	5	28.5	4.5
1032340	37	20	5	5	28.5	5
1032341	37	20	5	5	28.5	5
1032342	37	20	5	5	28.5	5
1032343	37	20	5	5	28.5	5
1032344	37	19	5	5	28	5
1032345	37	19	5	5	28	5
1032346	37	19	5	5	28	5
1032347	37	20	5	5	28.5	5
1032348	37	20	5	5	28.5	5
1032349	37	21	5	4	29	4.5
1032350	37	21	5	4	29	4.5
1032351	37	21	5	4	29	4.5
1032352	37	21	5	4	29	4.5
1032353	37	21	5	4	29	4.5
1032354	36	21	5	4	28.5	4.5
1032355	36	21	5	4	28.5	4.5
1032356	36	21	5	4	28.5	4.5
1032357	34	22	5	4	28	4.5
1032358	34	22	5	4	28	4.5
1032359	33	22	5	4	27.5	4.5
1032360	33	22	5	4	27.5	4.5
1032361	33	22	5	4	27.5	4.5
1032362	35	22	5	4	28.5	4.5
1032363	35	21	5	4	28	4.5
1032364	35	24	5	4	29.5	4.5
1032365	35	24	5	4	29.5	4.5
1032366	35	24	5	4	29.5	4.5
1032367	35	24	5	4	29.5	4.5
1032368	35	24	5	4	29.5	4.5
1032369	34	24	5	4	29	4.5
1032370	34	25	5	4	29.5	4.5
1032371	32	22	6	3	27	4.5
1032372	32	22	6	3	27	4.5
1032373	32	22	6	3	27	4.5
1032374	32	22	6	3	27	4.5
1032375	31	23	6	3	27	4.5
1032376	31	22	6	3	26.5	4.5
1032377	31	22	6	3	26.5	4.5
1032378	31	22	6	3	26.5	4.5
1032379	30	22	6	3	26	4.5
1032380	30	21	6	3	25.5	4.5
1032381	30	21	6	3	25.5	4.5
1032382	30	21	6	3	25.5	4.5
1032383	31	21	6	3	26	4.5
1032384	31	21	6	3	26	4.5
1032385	31	21	6	3	26	4.5
1032386	31	20	6	3	25.5	4.5
1032387	31	21	6	2	26	4
1032388	31	21	6	2	26	4
1032389	31	21	6	2	26	4
1032390	31	21	7	2	26	4.5
1032391	31	22	7	2	26.5	4.5
1032392	31	22	7	2	26.5	4.5
1032393	31	22	7	2	26.5	4.5
1032394	31	22	7	2	26.5	4.5
1032395	31	22	7	2	26.5	4.5
1032396	31	22	7	2	26.5	4.5
1032397	31	21	7	2	26	4.5
1032398	29	21	6	1	25	3.5
1032399	29	21	6	1	25	3.5
1032400	29	21	6	1	25	3.5
1032401	26	19	5	1	22.5	3
1032402	25	18	5	1	21.5	3
1032403	23	17	5	1	20	3
1032404	21	15	5	1	18	3
1032405	19	15	5	1	17	3
1032406	17	14	5	1	15.5	3
1032407	18	13	6	4	15.5	5
1032408	19	14	6	5	16.5	5.5
1032409	19	15	6	5	17	5.5
1032410	19	15	6	5	17	5.5
1032411	21	14	6	5	17.5	5.5
1032412	21	14	6	5	17.5	5.5
1032413	19	14	6	5	16.5	5.5
1032414	22	14	6	5	18	5.5
1032415	18	14	6	5	16	5.5
1032416	18	13	6	5	15.5	5.5
1032417	18	13	6	5	15.5	5.5
1032418	18	13	6	5	15.5	5.5
1032419	18	13	6	5	15.5	5.5
1032420	18	13	6	5	15.5	5.5
1032421	18	13	6	5	15.5	5.5
1032422	16	12	6	5	14	5.5
1032423	16	12	7	5	14	6
1032424	15	12	6	5	13.5	5.5
1032425	15	12	6	5	13.5	5.5
1032426	13	15	6	6	14	6
1032427	13	15	6	6	14	6
1032428	13	15	6	6	14	6
1032429	14	15	6	6	14.5	6
1032430	14	15	6	6	14.5	6
1032431	14	15	6	6	14.5	6
1032432	14	15	6	6	14.5	6
1032433	14	15	6	6	14.5	6
1032434	15	15	6	6	15	6
1032435	15	15	6	6	15	6
1032436	15	15	6	6	15	6
1032437	15	15	6	6	15	6
1032438	16	15	6	6	15.5	6
1032439	16	15	6	6	15.5	6
1032440	16	14	5	9	15	7
1032441	18	14	6	9	16	7.5
1032442	18	14	6	9	16	7.5
1032443	18	14	6	9	16	7.5
1032444	18	14	6	9	16	7.5
1032445	18	14	7	9	16	8
1032446	18	14	7	9	16	8
1032447	18	14	7	9	16	8
1032448	18	14	7	8	16	7.5
1032449	19	13	8	8	16	8
1032450	20	13	9	8	16.5	8.5
1032451	21	15	9	8	18	8.5
1032452	26	16	9	8	21	8.5
1032453	28	17	9	8	22.5	8.5
1032454	28	17	9	8	22.5	8.5
1032455	28	16	9	8	22	8.5
1032456	28	16	9	9	22	9
1032457	29	17	9	9	23	9
1032458	30	18	9	9	24	9
1032459	30	18	9	9	24	9
1032460	31	18	9	9	24.5	9
1032461	31	18	9	9	24.5	9
1032462	29	18	9	9	23.5	9
1032463	30	19	9	9	24.5	9
1032464	30	16	9	9	23	9
1032465	30	16	9	9	23	9
1032466	30	16	9	9	23	9
1032467	30	16	9	9	23	9
1032468	30	16	9	9	23	9
1032469	30	17	9	9	23.5	9
1032470	31	16	10	9	23.5	9.5
1032471	31	16	9	9	23.5	9
1032472	31	16	9	10	23.5	9.5
1032473	31	16	9	10	23.5	9.5
1032474	31	16	9	10	23.5	9.5
1032475	31	15	9	10	23	9.5
1032476	31	15	9	10	23	9.5
1032477	32	15	9	10	23.5	9.5
1032478	32	15	9	10	23.5	9.5
1032479	32	15	9	10	23.5	9.5
1032480	33	16	9	10	24.5	9.5
1032481	33	16	9	10	24.5	9.5
1032482	33	16	9	10	24.5	9.5
1032483	32	16	9	10	24	9.5
1032484	32	16	9	10	24	9.5
1032485	32	16	9	10	24	9.5
1032486	32	16	9	10	24	9.5
1032487	32	15	9	10	23.5	9.5
1032488	32	15	9	10	23.5	9.5
1032489	33	15	9	10	24	9.5
1032490	33	15	8	10	24	9
1032491	33	14	8	10	23.5	9
1032492	33	14	8	10	23.5	9
1032493	33	14	8	11	23.5	9.5
1032494	35	14	8	11	24.5	9.5
1032495	35	14	8	11	24.5	9.5
1032496	35	14	8	11	24.5	9.5
1032497	35	14	8	11	24.5	9.5
1032498	35	15	8	11	25	9.5
1032499	35	16	8	11	25.5	9.5
1032500	36	16	8	11	26	9.5
1032501	36	16	9	12	26	10.5
1032502	36	16	9	12	26	10.5
1032503	36	16	9	12	26	10.5
1032504	37	16	9	12	26.5	10.5
1032505	37	16	9	12	26.5	10.5
1032506	40	16	9	12	28	10.5
1032507	39	19	8	9	29	8.5
1032508	38	18	8	8	28	8
1032509	39	17	8	8	28	8
1032510	39	17	8	8	28	8
1032511	37	17	8	8	27	8
1032512	38	17	8	8	27.5	8
1032513	38	17	8	8	27.5	8
1032514	35	17	8	8	26	8
1032515	35	17	8	8	26	8
1032516	36	17	8	8	26.5	8
1032517	36	17	8	8	26.5	8
1032518	36	18	8	8	27	8
1032519	36	18	8	8	27	8
1032520	36	19	8	8	27.5	8
1032521	36	20	8	8	28	8
1032522	36	21	8	8	28.5	8
1032523	35	21	6	8	28	7
1032524	34	21	6	8	27.5	7
1032525	34	21	6	8	27.5	7
1032526	33	18	6	7	25.5	6.5
1032527	33	18	7	7	25.5	7
1032528	33	18	7	7	25.5	7
1032529	32	18	7	7	25	7
1032530	32	18	7	7	25	7
1032531	32	18	7	9	25	8
1032532	32	18	8	9	25	8.5
1032533	33	18	8	9	25.5	8.5
1032534	32	18	8	9	25	8.5
1032535	32	18	8	9	25	8.5
1032536	32	22	8	9	27	8.5
1032537	32	22	8	9	27	8.5
1032538	31	22	8	9	26.5	8.5
1032539	31	22	8	9	26.5	8.5
1032540	31	22	8	6	26.5	7
1032541	30	22	7	6	26	6.5
1032542	30	23	7	6	26.5	6.5
1032543	30	24	7	6	27	6.5
1032544	30	24	7	6	27	6.5
1032545	32	24	6	6	28	6
1032546	33	24	6	6	28.5	6
1032547	34	24	6	6	29	6
1032548	34	24	6	6	29	6
1032549	33	24	5	6	28.5	5.5
1032550	33	24	4	6	28.5	5
1032551	32	23	4	6	27.5	5
1032552	27	22	4	6	24.5	5
1032553	26	21	4	6	23.5	5
1032554	26	21	4	6	23.5	5
1032555	26	22	4	6	24	5
1032556	26	23	4	5	24.5	4.5
1032557	25	22	4	5	23.5	4.5
1032558	24	21	5	5	22.5	5
1032559	24	21	5	5	22.5	5
1032560	23	21	5	5	22	5
1032561	25	21	5	6	23	5.5
1032562	25	21	5	6	23	5.5
1032563	24	20	5	6	22	5.5
1032564	24	20	5	6	22	5.5
1032565	25	21	5	6	23	5.5
1032566	26	21	5	6	23.5	5.5
1032567	26	21	5	6	23.5	5.5
1032568	27	21	5	6	24	5.5
1032569	28	20	5	6	24	5.5
1032570	27	20	5	6	23.5	5.5
1032571	27	20	5	7	23.5	6
1032572	27	20	5	6	23.5	5.5
1032573	27	20	5	7	23.5	6
1032574	27	20	5	7	23.5	6
1032575	27	21	5	7	24	6
1032576	27	21	5	7	24	6
1032577	26	21	5	8	23.5	6.5
1032578	26	21	5	8	23.5	6.5
1032579	26	22	5	9	24	7
1032580	25	21	5	9	23	7
1032581	25	21	5	9	23	7
1032582	25	21	5	9	23	7
1032583	25	23	5	9	24	7
1032584	25	24	5	9	24.5	7
1032585	25	24	5	9	24.5	7
1032586	25	26	5	9	25.5	7
1032587	24	26	6	9	25	7.5
1032588	24	26	6	9	25	7.5
1032589	25	26	7	9	25.5	8
1032590	26	26	7	10	26	8.5
1032591	28	26	7	10	27	8.5
1032592	28	26	7	10	27	8.5
1032593	28	26	7	9	27	8
1032594	26	26	7	9	26	8
1032595	26	26	7	9	26	8
1032596	27	28	7	9	27.5	8
1032597	27	29	7	9	28	8
1032598	27	28	7	9	27.5	8
1032599	27	27	7	9	27	8
1032600	26	29	7	9	27.5	8
1032601	28	29	6	8	28.5	7
1032602	28	29	6	8	28.5	7
1032603	28	29	6	8	28.5	7
1032604	27	29	6	8	28	7
1032605	27	29	6	8	28	7
1032606	24	29	6	8	26.5	7
1032607	24	26	6	8	25	7
1032608	24	26	6	8	25	7
1032609	23	27	6	8	25	7
1032610	23	27	6	8	25	7
1032611	23	27	6	8	25	7
1032612	23	27	6	9	25	7.5
1032613	23	27	6	9	25	7.5
1032614	23	27	6	9	25	7.5
1032615	23	27	6	9	25	7.5
1032616	23	26	6	9	24.5	7.5
1032617	24	27	6	9	25.5	7.5
1032618	25	27	6	9	26	7.5
1032619	25	28	6	10	26.5	8
1032620	26	27	6	10	26.5	8
1032621	28	26	6	10	27	8
1032622	30	25	6	10	27.5	8
1032623	31	25	6	10	28	8
1032624	31	25	6	10	28	8
1032625	31	26	6	10	28.5	8
1032626	33	28	6	10	30.5	8
1032627	33	28	5	10	30.5	7.5
1032628	33	28	5	10	30.5	7.5
1032629	34	28	5	10	31	7.5
1032630	34	28	5	10	31	7.5
1032631	34	28	5	8	31	6.5
1032632	34	28	4	8	31	6
1032633	33	28	4	8	30.5	6
1032634	33	28	4	8	30.5	6
1032635	33	28	4	8	30.5	6
1032636	33	24	4	8	28.5	6
1032637	33	25	4	8	29	6
1032638	33	25	4	8	29	6
1032639	34	26	4	8	30	6
1032640	34	26	5	9	30	7
1032641	34	26	5	9	30	7
1032642	34	25	5	9	29.5	7
1032643	35	24	5	9	29.5	7
1032644	35	24	5	9	29.5	7
1032645	35	25	5	9	30	7
1032646	39	26	5	9	32.5	7
1032647	38	26	5	9	32	7
1032648	38	26	5	9	32	7
1032649	39	26	6	9	32.5	7.5
1032650	40	26	6	10	33	8
1032651	42	25	6	11	33.5	8.5
1032652	43	25	6	11	34	8.5
1032653	42	25	6	11	33.5	8.5
1032654	42	25	6	11	33.5	8.5
1032655	42	24	6	11	33	8.5
1032656	42	24	6	11	33	8.5
1032657	42	26	6	11	34	8.5
1032658	42	27	5	11	34.5	8
1032659	42	27	6	12	34.5	9
1032660	42	28	6	12	35	9
1032661	40	30	6	11	35	8.5
1032662	40	30	6	11	35	8.5
1032663	40	30	6	12	35	9
1032664	40	30	7	12	35	9.5
1032665	39	31	8	12	35	10
1032666	38	32	8	12	35	10
1032667	38	33	9	12	35.5	10.5
1032668	38	33	9	12	35.5	10.5
1032669	37	33	9	12	35	10.5
1032670	37	33	8	13	35	10.5
1032671	37	33	8	12	35	10
1032672	37	33	8	12	35	10
1032673	37	33	8	11	35	9.5
1032674	37	33	8	11	35	9.5
1032675	37	34	8	11	35.5	9.5
1032676	38	34	8	11	36	9.5
1032677	38	35	8	10	36.5	9
1032678	39	35	8	10	37	9
1032679	39	34	8	9	36.5	8.5
1032680	41	34	9	9	37.5	9
1032681	41	32	9	9	36.5	9
1032682	41	32	9	9	36.5	9
1032683	41	32	9	9	36.5	9
1032684	41	31	9	9	36	9
1032685	43	31	9	9	37	9
1032686	42	29	9	9	35.5	9
1032687	42	30	8	9	36	8.5
1032688	41	30	8	9	35.5	8.5
1032689	42	30	7	9	36	8
1032690	41	30	7	8	35.5	7.5
1032691	40	31	7	8	35.5	7.5
1032692	41	31	7	8	36	7.5
1032693	43	32	7	8	37.5	7.5
1032694	43	32	7	8	37.5	7.5
1032695	46	33	7	8	39.5	7.5
1032696	47	33	7	8	40	7.5
1032697	49	33	7	8	41	7.5
1032698	49	33	7	8	41	7.5
1032699	51	33	7	8	42	7.5
1032700	53	34	7	8	43.5	7.5
1032701	52	35	8	8	43.5	8
1032702	53	37	9	8	45	8.5
1032703	53	37	10	8	45	9
1032704	56	37	10	8	46.5	9
1032705	57	38	10	8	47.5	9
1032706	58	39	10	8	48.5	9
1032707	59	39	10	8	49	9
1032708	59	39	10	8	49	9
1032709	59	38	10	8	48.5	9
1032710	60	38	11	8	49	9.5
1032711	62	39	11	8	50.5	9.5
1032712	62	39	11	7	50.5	9
1032713	62	39	11	7	50.5	9
1032714	62	40	11	7	51	9
1032715	64	41	11	7	52.5	9
1032716	67	42	13	7	54.5	10
1032717	67	41	15	7	54	11
1032718	67	41	15	7	54	11
1032719	67	40	16	6	53.5	11
1032720	68	40	18	6	54	12
1032721	66	41	18	6	53.5	12
1032722	64	41	18	6	52.5	12
1032723	64	41	20	7	52.5	13.5
1032724	64	41	20	7	52.5	13.5
1032725	64	40	20	7	52	13.5
1032726	62	38	20	7	50	13.5
1032727	62	39	20	7	50.5	13.5
1032728	65	41	20	7	53	13.5
1032729	64	43	20	7	53.5	13.5
1032730	64	44	20	7	54	13.5
1032731	65	45	20	7	55	13.5
1032732	65	45	20	7	55	13.5
1032733	66	45	20	7	55.5	13.5
1032734	67	45	20	8	56	14
1032735	68	45	20	8	56.5	14
1032736	68	45	20	8	56.5	14
1032737	71	45	20	8	58	14
1032738	72	46	20	8	59	14
1032739	72	46	21	9	59	15
1032740	73	46	20	10	59.5	15
1032741	72	46	20	10	59	15
1032742	72	46	20	10	59	15
1032743	71	47	20	10	59	15
1032744	71	47	20	11	59	15.5
1032745	69	46	21	11	57.5	16
1032746	64	46	21	11	55	16
1032747	65	47	21	11	56	16
1032748	67	47	23	11	57	17
1032749	66	49	22	11	57.5	16.5
1032750	64	49	22	10	56.5	16
1032751	62	49	22	9	55.5	15.5
1032752	63	50	22	9	56.5	15.5
1032753	63	51	24	9	57	16.5
1032754	63	51	24	9	57	16.5
1032755	66	51	24	9	58.5	16.5
1032756	67	50	24	9	58.5	16.5
1032757	67	48	24	10	57.5	17
1032758	67	48	24	10	57.5	17
1032759	68	48	23	9	58	16
1032760	68	47	24	9	57.5	16.5
1032761	69	48	25	9	58.5	17
1032762	70	49	25	9	59.5	17
1032763	74	53	25	9	63.5	17
1032764	75	53	24	9	64	16.5
1032765	75	51	24	9	63	16.5
1032766	77	51	26	9	64	17.5
1032767	79	50	25	9	64.5	17
1032768	79	51	25	9	65	17
1032769	80	51	27	9	65.5	18
1032770	80	51	27	8	65.5	17.5
1032771	81	52	27	8	66.5	17.5
1032772	82	52	28	8	67	18
1032773	84	54	28	8	69	18
1032774	85	53	29	8	69	18.5
1032775	86	52	29	8	69	18.5
1032776	86	53	29	8	69.5	18.5
1032777	87	53	29	8	70	18.5
1032778	87	53	29	8	70	18.5
1032779	87	53	29	8	70	18.5
1032780	85	53	28	8	69	18
1032781	85	53	28	8	69	18
1032782	86	53	28	8	69.5	18
1032783	86	56	28	8	71	18
1032784	87	56	28	8	71.5	18
1032785	88	56	28	8	72	18
1032786	90	57	28	8	73.5	18
1032787	91	57	28	8	74	18
1032788	92	58	30	8	75	19
1032789	94	60	30	8	77	19
1032790	95	63	30	8	79	19
1032791	95	61	30	10	78	20
1032792	96	61	30	10	78.5	20
1032793	94	60	30	10	77	20
1032794	94	61	31	10	77.5	20.5
1032795	91	60	31	10	75.5	20.5
1032796	91	60	31	10	75.5	20.5
1032797	89	59	31	10	74	20.5
1032798	90	59	31	10	74.5	20.5
1032799	88	60	31	10	74	20.5
1032800	86	58	31	10	72	20.5
1032801	87	57	30	10	72	20
1032802	86	55	28	10	70.5	19
1032803	87	56	28	10	71.5	19
1032804	84	56	28	10	70	19
1032805	83	57	29	11	70	20
1032806	82	56	29	11	69	20
1032807	81	57	29	11	69	20
1032808	82	58	29	11	70	20
1032809	82	58	29	11	70	20
1032810	81	59	28	12	70	20
1032811	79	58	28	12	68.5	20
1032812	78	58	28	12	68	20
1032813	78	58	29	12	68	20.5
1032814	78	57	29	12	67.5	20.5
1032815	76	56	29	12	66	20.5
1032816	72	55	27	12	63.5	19.5
1032817	71	55	25	12	63	18.5
1032818	70	55	25	12	62.5	18.5
1032819	70	55	24	12	62.5	18
1032820	68	55	22	12	61.5	17
1032821	68	54	22	12	61	17
1032822	68	55	22	12	61.5	17
1032823	67	55	20	11	61	15.5
1032824	67	55	20	11	61	15.5
1032825	67	55	20	11	61	15.5
1032826	67	55	20	11	61	15.5
1032827	68	54	20	12	61	16
1032828	65	51	20	13	58	16.5
1032829	67	50	20	13	58.5	16.5
1032830	67	49	20	13	58	16.5
1032831	66	48	20	13	57	16.5
1032832	66	47	20	13	56.5	16.5
1032833	65	47	20	13	56	16.5
1032834	64	47	19	12	55.5	15.5
1032835	63	47	19	12	55	15.5
1032836	63	47	19	12	55	15.5
1032837	60	46	19	14	53	16.5
1032838	59	45	19	14	52	16.5
1032839	58	44	20	13	51	16.5
1032840	57	45	21	11	51	16
1032841	59	45	21	11	52	16
1032842	59	45	21	11	52	16
1032843	59	45	21	11	52	16
1032844	59	46	21	10	52.5	15.5
1032845	60	46	21	10	53	15.5
1032846	61	48	21	10	54.5	15.5
1032847	63	48	21	10	55.5	15.5
1032848	62	52	19	10	57	14.5
1032849	62	50	19	10	56	14.5
1032850	63	50	19	10	56.5	14.5
1032851	65	50	19	11	57.5	15
1032852	67	49	19	12	58	15.5
1032853	68	48	17	12	58	14.5
1032854	68	48	18	12	58	15
1032855	68	48	18	12	58	15
1032856	67	47	20	12	57	16
1032857	69	47	20	11	58	15.5
1032858	69	47	20	11	58	15.5
1032859	68	46	20	11	57	15.5
1032860	67	45	20	11	56	15.5
1032861	65	44	19	13	54.5	16
1032862	65	43	19	13	54	16
1032863	64	40	19	12	52	15.5
1032864	63	40	19	12	51.5	15.5
1032865	63	42	18	12	52.5	15
1032866	62	41	16	12	51.5	14
1032867	60	41	16	12	50.5	14
1032868	60	41	16	12	50.5	14
1032869	61	41	14	12	51	13
1032870	60	42	14	12	51	13
1032871	62	41	14	12	51.5	13
1032872	62	41	14	12	51.5	13
1032873	61	41	15	12	51	13.5
1032874	68	42	16	13	55	14.5
1032875	69	44	18	13	56.5	15.5
1032876	68	43	18	13	55.5	15.5
1032877	67	42	18	13	54.5	15.5
1032878	68	44	19	13	56	16
1032879	68	44	19	13	56	16
1032880	68	44	19	13	56	16
1032881	68	44	19	13	56	16
1032882	67	44	19	13	55.5	16
1032883	67	41	19	13	54	16
1032884	67	41	19	13	54	16
1032885	65	41	19	13	53	16
1032886	64	40	19	13	52	16
1032887	63	39	19	13	51	16
1032888	63	39	17	13	51	15
1032889	60	37	17	13	48.5	15
1032890	60	34	17	13	47	15
1032891	59	34	17	11	46.5	14
1032892	57	34	17	11	45.5	14
1032893	57	34	17	11	45.5	14
1032894	57	33	16	13	45	14.5
1032895	57	33	16	13	45	14.5
1032896	56	31	16	13	43.5	14.5
1032897	56	33	16	13	44.5	14.5
1032898	55	36	16	13	45.5	14.5
1032899	55	35	16	13	45	14.5
1032900	55	35	16	13	45	14.5
1032901	54	35	16	13	44.5	14.5
1032902	54	35	16	13	44.5	14.5
1032903	53	35	16	13	44	14.5
1032904	53	35	16	13	44	14.5
1032905	54	34	15	12	44	13.5
1032906	54	34	15	12	44	13.5
1032907	56	33	15	12	44.5	13.5
1032908	56	32	15	13	44	14
1032909	57	32	15	13	44.5	14
1032910	57	31	15	12	44	13.5
1032911	57	31	15	12	44	13.5
1032912	57	31	16	12	44	14
1032913	57	31	15	12	44	13.5
1032914	57	31	15	12	44	13.5
1032915	57	31	15	12	44	13.5
1032916	57	32	15	12	44.5	13.5
1032917	57	32	15	12	44.5	13.5
1032918	57	32	15	12	44.5	13.5
1032919	57	32	15	12	44.5	13.5
1032920	57	35	15	12	46	13.5
1032921	57	35	15	12	46	13.5
1032922	57	34	15	12	45.5	13.5
1032923	57	34	17	12	45.5	14.5
1032924	60	35	17	12	47.5	14.5
1032925	61	35	17	12	48	14.5
1032926	62	36	17	12	49	14.5
1032927	63	39	17	11	51	14
1032928	63	40	18	10	51.5	14
1032929	62	41	18	10	51.5	14
1032930	63	42	18	10	52.5	14
1032931	63	43	18	10	53	14
1032932	63	44	18	10	53.5	14
1032933	63	45	18	10	54	14
1032934	63	45	18	10	54	14
1032935	63	46	18	10	54.5	14
1032936	63	47	18	10	55	14
1032937	64	47	18	8	55.5	13
1032938	64	46	18	8	55	13
1032939	64	47	17	8	55.5	12.5
1032940	64	46	16	8	55	12
1032941	62	46	16	8	54	12
1032942	62	46	16	8	54	12
1032943	62	47	16	8	54.5	12
1032944	62	46	16	8	54	12
1032945	61	46	15	8	53.5	11.5
1032946	60	43	15	8	51.5	11.5
1032947	57	42	15	9	49.5	12
1032948	56	38	15	9	47	12
1032949	56	38	15	9	47	12
1032950	55	38	15	9	46.5	12
1032951	53	38	15	8	45.5	11.5
1032952	49	37	15	7	43	11
1032953	48	37	15	7	42.5	11
1032954	48	37	14	7	42.5	10.5
1032955	45	38	14	7	41.5	10.5
1032956	45	39	13	7	42	10
1032957	43	39	13	7	41	10
1032958	43	39	12	7	41	9.5
1032959	44	40	13	7	42	10
1032960	44	40	13	7	42	10
1032961	44	41	13	5	42.5	9
1032962	43	40	13	5	41.5	9
1032963	42	40	13	5	41	9
1032964	42	41	13	5	41.5	9
1032965	43	41	13	5	42	9
1032966	42	41	13	5	41.5	9
1032967	42	41	13	5	41.5	9
1032968	42	40	13	5	41	9
1032969	41	41	13	5	41	9
1032970	41	40	13	5	40.5	9
1032971	38	40	13	5	39	9
1032972	37	40	12	5	38.5	8.5
1032973	36	38	11	6	37	8.5
1032974	27	37	9	5	32	7
1032975	26	35	9	5	30.5	7
1032976	26	35	9	5	30.5	7
1032977	27	35	9	5	31	7
1032978	25	33	8	5	29	6.5
1032979	25	33	8	5	29	6.5
1032980	25	33	8	5	29	6.5
1032981	25	33	8	5	29	6.5
1032982	25	33	8	5	29	6.5
1032983	25	33	9	5	29	7
1032984	25	33	9	5	29	7
1032985	25	33	9	5	29	7
1032986	24	33	9	5	28.5	7
1032987	26	34	9	5	30	7
1032988	25	34	9	5	29.5	7
1032989	25	34	9	5	29.5	7
1032990	24	34	9	5	29	7
1032991	24	34	9	5	29	7
1032992	24	34	9	5	29	7
1032993	24	35	9	5	29.5	7
1032994	24	35	9	3	29.5	6
1032995	24	35	9	3	29.5	6
1032996	24	35	9	5	29.5	7
1032997	24	33	9	5	28.5	7
1032998	24	30	10	5	27	7.5
1032999	24	30	10	5	27	7.5
1033000	24	30	10	6	27	8
1033001	23	30	10	6	26.5	8
1033002	23	30	10	6	26.5	8
1033003	23	30	10	6	26.5	8
1033004	23	30	10	6	26.5	8
1033005	22	29	10	6	25.5	8
1033006	22	29	10	6	25.5	8
1033007	20	29	10	6	24.5	8
1033008	19	29	10	5	24	7.5
1033009	18	29	10	5	23.5	7.5
1033010	18	29	10	5	23.5	7.5
1033011	18	31	10	5	24.5	7.5
1033012	20	33	10	5	26.5	7.5
1033013	20	33	10	5	26.5	7.5
1033014	20	33	10	6	26.5	8
1033015	20	33	10	6	26.5	8
1033016	20	32	10	6	26	8
1033017	20	32	10	6	26	8
1033018	20	32	10	6	26	8
1033019	21	32	10	6	26.5	8
1033020	21	29	10	6	25	8
1033021	21	29	10	6	25	8
1033022	21	29	10	6	25	8
1033023	21	29	8	6	25	7
1033024	18	28	8	6	23	7
1033025	18	28	8	6	23	7
1033026	17	27	8	6	22	7
1033027	15	24	8	6	19.5	7
1033028	15	23	7	6	19	6.5
1033029	14	22	7	6	18	6.5
1033030	13	21	7	6	17	6.5
1033031	13	21	7	6	17	6.5
1033032	13	19	7	6	16	6.5
1033033	13	18	7	6	15.5	6.5
1033034	13	18	7	6	15.5	6.5
1033035	13	17	7	7	15	7
1033036	13	16	7	8	14.5	7.5
1033037	12	16	8	8	14	8
1033038	12	16	8	8	14	8
1033039	13	16	8	8	14.5	8
1033040	13	18	8	8	15.5	8
1033041	13	18	8	8	15.5	8
1033042	13	18	8	8	15.5	8
1033043	14	18	8	8	16	8
1033044	14	19	9	8	16.5	8.5
1033045	14	19	9	8	16.5	8.5
1033046	14	19	9	8	16.5	8.5
1033047	14	19	9	7	16.5	8
1033048	14	19	9	7	16.5	8
1033049	15	19	9	7	17	8
1033050	15	19	9	7	17	8
1033051	15	19	9	7	17	8
1033052	15	19	9	7	17	8
1033053	15	19	9	7	17	8
1033054	15	19	9	7	17	8
1033055	15	18	9	7	16.5	8
1033056	15	17	8	7	16	7.5
1033057	15	18	10	8	16.5	9
1033058	14	18	10	8	16	9
1033059	13	17	9	8	15	8.5
1033060	13	17	9	8	15	8.5
1033061	13	16	9	8	14.5	8.5
1033062	13	16	9	8	14.5	8.5
1033063	13	16	9	8	14.5	8.5
1033064	13	15	9	8	14	8.5
1033065	13	14	10	8	13.5	9
1033066	13	14	10	8	13.5	9
1033067	15	14	10	8	14.5	9
1033068	14	14	11	8	14	9.5
1033069	13	13	11	8	13	9.5
1033070	13	13	11	8	13	9.5
1033071	14	13	11	8	13.5	9.5
1033072	14	13	11	8	13.5	9.5
1033073	14	13	13	7	13.5	10
1033074	14	13	13	7	13.5	10
1033075	14	13	11	7	13.5	9
1033076	16	14	11	7	15	9
1033077	17	15	11	7	16	9
1033078	17	15	11	7	16	9
1033079	18	15	11	7	16.5	9
1033080	18	15	11	7	16.5	9
1033081	18	15	11	7	16.5	9
1033082	18	16	11	7	17	9
1033083	18	16	10	7	17	8.5
1033084	18	16	10	7	17	8.5
1033085	17	16	10	7	16.5	8.5
1033086	17	17	10	7	17	8.5
1033087	15	16	10	7	15.5	8.5
1033088	15	15	11	7	15	9
1033089	15	15	11	7	15	9
1033090	16	15	11	7	15.5	9
1033091	16	16	11	7	16	9
1033092	16	16	11	8	16	9.5
1033093	16	15	11	8	15.5	9.5
1033094	16	15	13	8	15.5	10.5
1033095	16	15	13	8	15.5	10.5
1033096	16	16	13	6	16	9.5
1033097	16	16	13	6	16	9.5
1033098	16	17	13	6	16.5	9.5
1033099	16	17	13	6	16.5	9.5
1033100	16	17	13	5	16.5	9
1033101	17	19	13	5	18	9
1033102	17	20	13	5	18.5	9
1033103	17	19	13	6	18	9.5
1033104	18	19	13	6	18.5	9.5
1033105	18	19	13	6	18.5	9.5
1033106	19	20	13	6	19.5	9.5
1033107	19	20	13	6	19.5	9.5
1033108	19	20	13	6	19.5	9.5
1033109	19	20	13	6	19.5	9.5
1033110	20	20	13	6	20	9.5
1033111	20	18	13	6	19	9.5
1033112	18	16	13	6	17	9.5
1033113	18	16	13	6	17	9.5
1033114	18	16	13	5	17	9
1033115	18	16	13	5	17	9
1033116	18	16	13	5	17	9
1033117	19	16	13	5	17.5	9
1033118	19	16	13	7	17.5	10
1033119	19	16	13	8	17.5	10.5
1033120	19	17	13	8	18	10.5
1033121	19	17	13	8	18	10.5
1033122	19	17	13	8	18	10.5
1033123	19	17	13	8	18	10.5
1033124	19	17	13	8	18	10.5
1033125	18	18	13	8	18	10.5
1033126	19	18	13	8	18.5	10.5
1033127	20	18	13	8	19	10.5
1033128	20	18	13	8	19	10.5
1033129	20	19	13	8	19.5	10.5
1033130	20	19	13	8	19.5	10.5
1033131	20	20	13	8	20	10.5
1033132	20	20	13	8	20	10.5
1033133	20	20	13	8	20	10.5
1033134	20	20	13	8	20	10.5
1033135	21	20	13	7	20.5	10
1033136	21	20	13	6	20.5	9.5
1033137	21	21	12	6	21	9
1033138	21	21	12	6	21	9
1033139	20	22	12	6	21	9
1033140	20	21	12	6	20.5	9
1033141	20	22	12	6	21	9
1033142	20	22	13	6	21	9.5
1033143	19	21	13	6	20	9.5
1033144	19	20	12	6	19.5	9
1033145	19	20	12	6	19.5	9
1033146	19	20	12	6	19.5	9
1033147	20	20	12	6	20	9
1033148	20	20	12	6	20	9
1033149	19	20	12	6	19.5	9
1033150	19	20	12	6	19.5	9
1033151	19	20	12	6	19.5	9
1033152	19	20	12	6	19.5	9
1033153	19	20	12	6	19.5	9
1033154	19	20	12	6	19.5	9
1033155	20	20	12	6	20	9
1033156	20	20	12	6	20	9
1033157	20	20	10	5	20	7.5
1033158	20	20	10	5	20	7.5
1033159	20	20	10	5	20	7.5
1033160	20	21	10	5	20.5	7.5
1033161	20	21	10	5	20.5	7.5
1033162	20	21	10	5	20.5	7.5
1033163	20	21	10	5	20.5	7.5
1033164	20	21	10	5	20.5	7.5
1033165	20	21	9	5	20.5	7
1033166	20	21	9	5	20.5	7
1033167	19	21	10	5	20	7.5
1033168	20	21	9	5	20.5	7
1033169	20	21	9	5	20.5	7
1033170	20	21	9	5	20.5	7
1033171	19	21	9	5	20	7
1033172	19	21	9	5	20	7
1033173	19	22	7	5	20.5	6
1033174	19	23	8	5	21	6.5
1033175	19	23	8	5	21	6.5
1033176	17	22	8	5	19.5	6.5
1033177	15	21	8	5	18	6.5
1033178	15	20	8	5	17.5	6.5
1033179	16	20	8	5	18	6.5
1033180	16	20	8	5	18	6.5
1033181	16	20	8	5	18	6.5
1033182	16	19	8	5	17.5	6.5
1033183	16	19	8	5	17.5	6.5
1033184	16	19	8	5	17.5	6.5
1033185	16	21	8	5	18.5	6.5
1033186	16	21	8	5	18.5	6.5
1033187	16	21	8	6	18.5	7
1033188	16	21	7	6	18.5	6.5
1033189	16	21	7	6	18.5	6.5
1033190	15	21	7	6	18	6.5
1033191	15	20	7	6	17.5	6.5
1033192	15	20	7	5	17.5	6
1033193	15	20	7	5	17.5	6
1033194	15	20	5	5	17.5	5
1033195	15	18	5	5	16.5	5
1033196	15	18	5	5	16.5	5
1033197	15	18	5	5	16.5	5
1033198	15	15	4	5	15	4.5
1033199	15	17	4	5	16	4.5
1033200	15	17	4	5	16	4.5
1033201	14	17	4	5	15.5	4.5
1033202	14	17	4	5	15.5	4.5
1033203	14	16	4	4	15	4
1033204	13	16	4	4	14.5	4
1033205	13	16	4	4	14.5	4
1033206	12	15	4	4	13.5	4
1033207	12	15	4	4	13.5	4
1033208	12	15	4	4	13.5	4
1033209	13	15	4	5	14	4.5
1033210	12	15	4	5	13.5	4.5
1033211	12	15	3	5	13.5	4
1033212	13	15	3	5	14	4
1033213	13	15	3	5	14	4
1033214	13	15	3	5	14	4
1033215	13	15	3	5	14	4
1033216	13	15	3	5	14	4
1033217	12	15	3	5	13.5	4
1033218	12	15	3	3	13.5	3
1033219	11	15	3	2	13	2.5
1033220	11	14	3	2	12.5	2.5
1033221	11	14	3	2	12.5	2.5
1033222	11	14	3	2	12.5	2.5
1033223	12	14	3	2	13	2.5
1033224	12	14	3	2	13	2.5
1033225	12	14	4	2	13	3
1033226	11	14	4	2	12.5	3
1033227	10	14	4	2	12	3
1033228	10	14	5	3	12	4
1033229	10	13	5	3	11.5	4
1033230	10	13	5	3	11.5	4
1033231	10	12	5	3	11	4
1033232	11	13	5	3	12	4
1033233	11	13	5	3	12	4
1033234	11	13	6	3	12	4.5
1033235	10	13	6	3	11.5	4.5
1033236	10	13	6	3	11.5	4.5
1033237	11	12	6	3	11.5	4.5
1033238	11	12	6	3	11.5	4.5
1033239	12	11	6	3	11.5	4.5
1033240	12	10	7	3	11	5
1033241	12	9	7	3	10.5	5
1033242	12	9	6	3	10.5	4.5
1033243	12	10	6	3	11	4.5
1033244	12	10	6	3	11	4.5
1033245	12	10	6	3	11	4.5
1033246	12	10	6	3	11	4.5
1033247	11	10	6	3	10.5	4.5
1033248	11	10	6	3	10.5	4.5
1033249	11	10	6	3	10.5	4.5
1033250	11	10	6	3	10.5	4.5
1033251	11	10	6	3	10.5	4.5
1033252	11	10	6	3	10.5	4.5
1033253	11	10	6	3	10.5	4.5
1033254	11	10	6	3	10.5	4.5
1033255	10	10	6	3	10	4.5
1033256	10	10	6	3	10	4.5
1033257	10	10	6	3	10	4.5
1033258	10	10	6	4	10	5
1033259	11	10	6	4	10.5	5
1033260	11	9	6	4	10	5
1033261	12	9	6	4	10.5	5
1033262	12	9	6	4	10.5	5
1033263	12	9	6	4	10.5	5
1033264	13	9	6	4	11	5
1033265	13	9	6	4	11	5
1033266	13	9	6	4	11	5
1033267	13	9	5	4	11	4.5
1033268	12	9	5	4	10.5	4.5
1033269	13	9	5	5	11	5
1033270	13	11	5	5	12	5
1033271	14	12	5	5	13	5
1033272	14	12	5	5	13	5
1033273	14	11	5	5	12.5	5
1033274	14	11	4	5	12.5	4.5
1033275	14	11	4	5	12.5	4.5
1033276	14	11	4	5	12.5	4.5
1033277	14	12	4	5	13	4.5
1033278	14	12	4	5	13	4.5
1033279	12	12	4	5	12	4.5
1033280	12	13	4	5	12.5	4.5
1033281	12	13	4	5	12.5	4.5
1033282	12	13	4	5	12.5	4.5
1033283	12	13	4	5	12.5	4.5
1033284	12	13	4	5	12.5	4.5
1033285	12	11	4	5	11.5	4.5
1033286	12	11	4	4	11.5	4
1033287	12	11	4	4	11.5	4
1033288	12	11	4	4	11.5	4
1033289	12	11	5	4	11.5	4.5
1033290	12	11	5	4	11.5	4.5
1033291	12	11	7	4	11.5	5.5
1033292	12	11	7	4	11.5	5.5
1033293	12	11	8	4	11.5	6
1033294	13	11	8	4	12	6
1033295	14	12	8	4	13	6
1033296	14	13	8	4	13.5	6
1033297	14	13	8	4	13.5	6
1033298	14	14	8	4	14	6
1033299	14	14	8	4	14	6
1033300	14	14	8	4	14	6
1033301	14	14	8	4	14	6
1033302	14	14	8	4	14	6
1033303	14	13	8	4	13.5	6
1033304	15	13	9	4	14	6.5
1033305	15	14	9	4	14.5	6.5
1033306	15	14	9	4	14.5	6.5
1033307	15	14	9	4	14.5	6.5
1033308	15	14	9	4	14.5	6.5
1033309	14	14	9	3	14	6
1033310	14	14	9	3	14	6
1033311	14	14	9	3	14	6
1033312	13	14	9	3	13.5	6
1033313	13	15	9	3	14	6
1033314	13	17	9	3	15	6
1033315	13	17	9	3	15	6
1033316	13	17	9	3	15	6
1033317	14	17	10	3	15.5	6.5
1033318	14	18	11	3	16	7
1033319	14	18	11	3	16	7
1033320	14	19	11	3	16.5	7
1033321	15	20	11	3	17.5	7
1033322	15	20	11	3	17.5	7
1033323	14	20	11	3	17	7
1033324	14	20	11	3	17	7
1033325	14	19	10	3	16.5	6.5
1033326	14	19	10	3	16.5	6.5
1033327	14	19	10	3	16.5	6.5
1033328	14	19	9	2	16.5	5.5
1033329	14	19	9	2	16.5	5.5
1033330	14	19	10	2	16.5	6
1033331	15	19	10	2	17	6
1033332	14	17	10	2	15.5	6
1033333	14	17	10	2	15.5	6
1033334	14	17	9	2	15.5	5.5
1033335	14	17	9	2	15.5	5.5
1033336	15	17	9	2	16	5.5
1033337	14	18	9	2	16	5.5
1033338	14	22	9	2	18	5.5
1033339	13	22	9	3	17.5	6
1033340	13	22	8	4	17.5	6
1033341	13	22	8	4	17.5	6
1033342	13	22	8	4	17.5	6
1033343	13	22	8	4	17.5	6
1033344	13	23	8	4	18	6
1033345	13	23	8	4	18	6
1033346	13	23	8	4	18	6
1033347	13	23	8	4	18	6
1033348	13	23	8	4	18	6
1033349	13	23	8	4	18	6
1033350	13	23	8	4	18	6
1033351	13	23	8	5	18	6.5
1033352	13	23	8	5	18	6.5
1033353	13	23	8	5	18	6.5
1033354	13	23	8	5	18	6.5
1033355	13	23	8	5	18	6.5
1033356	13	23	8	5	18	6.5
1033357	13	22	8	5	17.5	6.5
1033358	13	22	8	4	17.5	6
1033359	12	22	8	4	17	6
1033360	12	22	8	4	17	6
1033361	11	22	8	4	16.5	6
1033362	11	24	8	4	17.5	6
1033363	11	24	8	4	17.5	6
1033364	10	24	8	4	17	6
1033365	10	24	8	4	17	6
1033366	10	24	8	4	17	6
1033367	9	24	8	4	16.5	6
1033368	9	24	8	4	16.5	6
1033369	8	24	8	3	16	5.5
1033370	8	22	8	3	15	5.5
1033371	7	21	8	3	14	5.5
1033372	7	21	8	3	14	5.5
1033373	7	21	8	3	14	5.5
1033374	7	20	8	4	13.5	6
1033375	7	20	8	4	13.5	6
1033376	7	20	8	4	13.5	6
1033377	7	19	8	4	13	6
1033378	8	18	8	4	13	6
1033379	9	18	8	4	13.5	6
1033380	9	18	8	4	13.5	6
1033381	9	18	8	4	13.5	6
1033382	9	19	9	4	14	6.5
1033383	9	20	9	4	14.5	6.5
1033384	9	20	9	4	14.5	6.5
1033385	11	20	9	4	15.5	6.5
1033386	11	20	9	4	15.5	6.5
1033387	11	20	9	4	15.5	6.5
1033388	12	20	9	4	16	6.5
1033389	12	20	8	5	16	6.5
1033390	12	20	8	5	16	6.5
1033391	12	20	6	5	16	5.5
1033392	14	20	6	5	17	5.5
1033393	14	20	5	5	17	5
1033394	13	20	5	5	16.5	5
1033395	12	19	5	5	15.5	5
1033396	12	18	5	6	15	5.5
1033397	12	18	5	6	15	5.5
1033398	12	17	5	6	14.5	5.5
1033399	12	17	5	6	14.5	5.5
1033400	12	18	5	6	15	5.5
1033401	12	18	5	6	15	5.5
1033402	12	18	5	6	15	5.5
1033403	12	18	5	6	15	5.5
1033404	11	18	4	6	14.5	5
1033405	11	18	4	6	14.5	5
1033406	12	18	4	6	15	5
1033407	12	18	4	6	15	5
1033408	12	18	4	6	15	5
1033409	12	18	5	6	15	5.5
1033410	12	18	5	6	15	5.5
1033411	12	18	5	6	15	5.5
1033412	12	18	5	6	15	5.5
1033413	12	17	5	6	14.5	5.5
1033414	12	15	5	6	13.5	5.5
1033415	12	15	5	6	13.5	5.5
1033416	12	15	5	6	13.5	5.5
1033417	11	15	4	6	13	5
1033418	11	14	3	6	12.5	4.5
1033419	11	14	3	6	12.5	4.5
1033420	11	16	3	6	13.5	4.5
1033421	11	15	3	6	13	4.5
1033422	11	15	3	6	13	4.5
1033423	12	15	3	6	13.5	4.5
1033424	12	15	3	6	13.5	4.5
1033425	12	15	3	6	13.5	4.5
1033426	12	15	3	6	13.5	4.5
1033427	13	15	3	6	14	4.5
1033428	14	15	3	7	14.5	5
1033429	16	17	4	7	16.5	5.5
1033430	17	17	3	7	17	5
1033431	16	17	3	7	16.5	5
1033432	16	17	3	7	16.5	5
1033433	16	17	3	8	16.5	5.5
1033434	16	17	3	8	16.5	5.5
1033435	17	17	3	8	17	5.5
1033436	16	17	3	8	16.5	5.5
1033437	16	16	4	9	16	6.5
1033438	16	12	4	9	14	6.5
1033439	16	12	4	8	14	6
1033440	17	12	4	7	14.5	5.5
1033441	17	12	4	7	14.5	5.5
1033442	17	12	4	7	14.5	5.5
1033443	17	12	4	7	14.5	5.5
1033444	17	12	4	7	14.5	5.5
1033445	17	12	4	7	14.5	5.5
1033446	17	12	4	7	14.5	5.5
1033447	17	12	4	7	14.5	5.5
1033448	17	12	4	7	14.5	5.5
1033449	17	12	4	7	14.5	5.5
1033450	17	12	4	7	14.5	5.5
1033451	17	13	4	6	15	5
1033452	17	13	4	6	15	5
1033453	17	13	4	6	15	5
1033454	18	13	4	6	15.5	5
1033455	19	14	4	6	16.5	5
1033456	19	14	4	6	16.5	5
1033457	19	15	5	6	17	5.5
1033458	19	15	6	6	17	6
1033459	19	15	6	6	17	6
1033460	20	15	6	6	17.5	6
1033461	21	17	7	6	19	6.5
1033462	22	16	7	6	19	6.5
1033463	22	17	8	6	19.5	7
1033464	22	19	8	6	20.5	7
1033465	23	20	8	6	21.5	7
1033466	23	20	10	6	21.5	8
1033467	23	20	10	5	21.5	7.5
1033468	23	21	10	5	22	7.5
1033469	23	26	11	5	24.5	8
1033470	24	26	11	5	25	8
1033471	24	26	11	5	25	8
1033472	26	26	11	5	26	8
1033473	26	26	11	5	26	8
1033474	26	26	11	5	26	8
1033475	26	26	11	5	26	8
1033476	26	26	11	5	26	8
1033477	26	26	11	5	26	8
1033478	25	26	11	5	25.5	8
1033479	24	26	11	5	25	8
1033480	24	28	11	6	26	8.5
1033481	25	28	11	6	26.5	8.5
1033482	25	28	10	6	26.5	8
1033483	25	27	10	6	26	8
1033484	25	27	10	6	26	8
1033485	23	27	10	6	25	8
1033486	23	27	10	6	25	8
1033487	23	28	10	6	25.5	8
1033488	22	30	10	6	26	8
1033489	22	31	10	5	26.5	7.5
1033490	22	31	10	5	26.5	7.5
1033491	23	32	10	5	27.5	7.5
1033492	22	32	10	5	27	7.5
1033493	22	32	10	5	27	7.5
1033494	24	33	10	5	28.5	7.5
1033495	24	33	10	5	28.5	7.5
1033496	24	33	10	4	28.5	7
1033497	24	33	10	4	28.5	7
1033498	24	33	10	4	28.5	7
1033499	24	33	10	4	28.5	7
1033500	25	32	10	4	28.5	7
1033501	26	32	10	4	29	7
1033502	26	31	10	4	28.5	7
1033503	26	33	10	4	29.5	7
1033504	26	33	10	4	29.5	7
1033505	26	33	10	4	29.5	7
1033506	25	34	10	4	29.5	7
1033507	26	34	10	4	30	7
1033508	26	34	10	4	30	7
1033509	27	34	9	4	30.5	6.5
1033510	27	34	9	4	30.5	6.5
1033511	27	34	9	4	30.5	6.5
1033512	27	36	9	4	31.5	6.5
1033513	27	36	9	4	31.5	6.5
1033514	27	36	9	4	31.5	6.5
1033515	27	36	9	4	31.5	6.5
1033516	28	36	9	4	32	6.5
1033517	28	36	9	4	32	6.5
1033518	28	36	9	4	32	6.5
1033519	28	36	9	4	32	6.5
1033520	27	33	9	4	30	6.5
1033521	27	34	9	4	30.5	6.5
1033522	27	34	9	4	30.5	6.5
1033523	25	34	9	5	29.5	7
1033524	25	34	9	5	29.5	7
1033525	26	34	9	5	30	7
1033526	27	34	9	5	30.5	7
1033527	26	34	9	5	30	7
1033528	26	34	9	4	30	6.5
1033529	24	32	8	4	28	6
1033530	23	32	8	4	27.5	6
1033531	23	34	8	4	28.5	6
1033532	23	34	8	4	28.5	6
1033533	23	34	8	3	28.5	5.5
1033534	23	34	8	3	28.5	5.5
1033535	22	34	8	3	28	5.5
1033536	22	34	8	3	28	5.5
1033537	22	34	7	3	28	5
1033538	22	34	7	3	28	5
1033539	22	34	7	3	28	5
1033540	21	34	7	3	27.5	5
1033541	22	34	7	3	28	5
1033542	22	34	7	3	28	5
1033543	22	34	7	3	28	5
1033544	25	33	7	4	29	5.5
1033545	27	33	12	5	30	8.5
1033546	29	34	13	5	31.5	9
1033547	31	34	13	5	32.5	9
1033548	31	36	13	5	33.5	9
1033549	32	37	13	5	34.5	9
1033550	32	39	13	5	35.5	9
1033551	32	38	13	5	35	9
1033552	33	38	13	5	35.5	9
1033553	33	40	13	7	36.5	10
1033554	32	40	13	7	36	10
1033555	32	39	13	7	35.5	10
1033556	32	39	13	7	35.5	10
1033557	32	38	12	7	35	9.5
1033558	32	38	11	7	35	9
1033559	32	38	11	7	35	9
1033560	31	38	11	10	34.5	10.5
1033561	30	36	10	10	33	10
1033562	29	37	11	10	33	10.5
1033563	29	36	10	10	32.5	10
1033564	29	34	10	10	31.5	10
1033565	28	34	10	10	31	10
1033566	28	34	8	10	31	9
1033567	28	34	8	10	31	9
1033568	29	33	8	10	31	9
1033569	29	26	7	10	27.5	8.5
1033570	28	26	7	10	27	8.5
1033571	28	26	7	10	27	8.5
1033572	27	26	8	10	26.5	9
1033573	27	26	8	10	26.5	9
1033574	27	27	8	10	27	9
1033575	27	27	8	10	27	9
1033576	27	27	9	10	27	9.5
1033577	27	27	9	10	27	9.5
1033578	27	27	9	10	27	9.5
1033579	26	27	9	10	26.5	9.5
1033580	26	27	9	9	26.5	9
1033581	26	27	9	9	26.5	9
1033582	26	26	9	9	26	9
1033583	26	26	9	9	26	9
1033584	26	26	9	9	26	9
1033585	26	26	9	9	26	9
1033586	26	26	9	9	26	9
1033587	26	23	9	9	24.5	9
1033588	26	24	9	9	25	9
1033589	26	23	9	9	24.5	9
1033590	26	23	9	9	24.5	9
1033591	25	22	9	9	23.5	9
1033592	24	22	9	9	23	9
1033593	25	22	9	9	23.5	9
1033594	23	21	9	9	22	9
1033595	23	21	9	9	22	9
1033596	23	21	9	9	22	9
1033597	23	21	9	9	22	9
1033598	23	21	9	10	22	9.5
1033599	23	21	9	10	22	9.5
1033600	22	21	9	10	21.5	9.5
1033601	21	21	9	10	21	9.5
1033602	21	21	9	10	21	9.5
1033603	21	19	9	10	20	9.5
1033604	21	19	9	10	20	9.5
1033605	21	19	9	10	20	9.5
1033606	21	18	9	10	19.5	9.5
1033607	20	18	9	10	19	9.5
1033608	21	18	9	10	19.5	9.5
1033609	20	18	9	10	19	9.5
1033610	21	18	10	10	19.5	10
1033611	21	18	10	10	19.5	10
1033612	21	16	10	10	18.5	10
1033613	21	16	10	10	18.5	10
1033614	21	16	11	10	18.5	10.5
1033615	21	16	11	10	18.5	10.5
1033616	19	16	11	10	17.5	10.5
1033617	19	15	11	10	17	10.5
1033618	19	15	11	10	17	10.5
1033619	19	16	11	10	17.5	10.5
1033620	19	16	11	10	17.5	10.5
1033621	19	14	11	10	16.5	10.5
1033622	19	16	11	10	17.5	10.5
1033623	19	16	11	9	17.5	10
1033624	19	16	11	9	17.5	10
1033625	19	16	11	9	17.5	10
1033626	18	17	11	9	17.5	10
1033627	22	20	11	9	21	10
1033628	23	20	11	9	21.5	10
1033629	23	20	11	9	21.5	10
1033630	23	20	11	9	21.5	10
1033631	23	21	11	10	22	10.5
1033632	23	19	11	10	21	10.5
1033633	23	19	11	10	21	10.5
1033634	23	20	11	10	21.5	10.5
1033635	24	21	11	10	22.5	10.5
1033636	26	21	11	10	23.5	10.5
1033637	27	21	11	11	24	11
1033638	30	21	11	11	25.5	11
1033639	31	21	11	11	26	11
1033640	31	21	11	11	26	11
1033641	30	22	12	11	26	11.5
1033642	30	22	12	11	26	11.5
1033643	31	22	12	11	26.5	11.5
1033644	28	22	12	10	25	11
1033645	26	22	7	9	24	8
1033646	24	21	6	9	22.5	7.5
1033647	22	21	6	9	21.5	7.5
1033648	22	19	6	9	20.5	7.5
1033649	21	18	6	9	19.5	7.5
1033650	21	16	6	9	18.5	7.5
1033651	21	16	6	9	18.5	7.5
1033652	20	17	6	9	18.5	7.5
1033653	20	15	6	7	17.5	6.5
1033654	20	15	6	7	17.5	6.5
1033655	19	15	6	7	17	6.5
1033656	19	15	6	7	17	6.5
1033657	19	16	6	7	17.5	6.5
1033658	19	16	6	7	17.5	6.5
1033659	19	16	6	7	17.5	6.5
1033660	19	16	6	4	17.5	5
1033661	19	16	6	4	17.5	5
1033662	19	14	5	4	16.5	4.5
1033663	19	14	5	4	16.5	4.5
1033664	19	14	5	4	16.5	4.5
1033665	19	13	5	4	16	4.5
1033666	19	13	5	4	16	4.5
1033667	19	13	5	4	16	4.5
1033668	18	13	5	4	15.5	4.5
1033669	18	13	5	4	15.5	4.5
1033670	18	13	5	4	15.5	4.5
1033671	18	13	5	4	15.5	4.5
1033672	18	13	4	4	15.5	4
1033673	18	13	4	4	15.5	4
1033674	18	12	4	4	15	4
1033675	18	12	4	4	15	4
1033676	20	12	3	4	16	3.5
1033677	20	12	3	4	16	3.5
1033678	20	12	3	4	16	3.5
1033679	20	12	3	4	16	3.5
1033680	20	12	3	4	16	3.5
1033681	20	12	3	5	16	4
1033682	20	12	3	5	16	4
1033683	20	12	3	5	16	4
1033684	20	12	3	6	16	4.5
1033685	20	12	3	6	16	4.5
1033686	20	12	3	6	16	4.5
1033687	20	12	3	6	16	4.5
1033688	20	11	3	6	15.5	4.5
1033689	20	12	3	6	16	4.5
1033690	20	12	3	6	16	4.5
1033691	20	12	3	6	16	4.5
1033692	20	13	3	6	16.5	4.5
1033693	20	13	3	6	16.5	4.5
1033694	20	13	3	6	16.5	4.5
1033695	20	13	3	6	16.5	4.5
1033696	20	13	3	6	16.5	4.5
1033697	20	13	3	6	16.5	4.5
1033698	20	14	3	5	17	4
1033699	21	14	3	5	17.5	4
1033700	21	14	3	5	17.5	4
1033701	21	14	3	5	17.5	4
1033702	21	14	3	5	17.5	4
1033703	21	14	3	5	17.5	4
1033704	21	14	3	5	17.5	4
1033705	22	14	3	5	18	4
1033706	22	15	3	5	18.5	4
1033707	22	15	3	5	18.5	4
1033708	21	15	3	5	18	4
1033709	21	15	3	5	18	4
1033710	20	15	2	5	17.5	3.5
1033711	20	15	2	5	17.5	3.5
1033712	20	15	2	5	17.5	3.5
1033713	20	15	2	5	17.5	3.5
1033714	20	15	1	5	17.5	3
1033715	20	15	1	5	17.5	3
1033716	21	15	2	5	18	3.5
1033717	23	15	2	5	19	3.5
1033718	23	15	2	5	19	3.5
1033719	23	15	2	5	19	3.5
1033720	23	15	2	5	19	3.5
1033721	23	15	2	5	19	3.5
1033722	25	15	2	5	20	3.5
1033723	25	16	2	5	20.5	3.5
1033724	25	17	2	5	21	3.5
1033725	26	17	2	6	21.5	4
1033726	26	16	2	6	21	4
1033727	24	13	2	6	18.5	4
1033728	23	13	2	7	18	4.5
1033729	24	13	2	7	18.5	4.5
1033730	26	13	2	7	19.5	4.5
1033731	26	12	2	6	19	4
1033732	28	13	2	6	20.5	4
1033733	28	14	2	6	21	4
1033734	30	14	2	6	22	4
1033735	29	13	2	6	21	4
1033736	26	13	2	6	19.5	4
1033737	27	13	2	4	20	3
1033738	24	13	3	4	18.5	3.5
1033739	23	13	3	4	18	3.5
1033740	23	13	3	4	18	3.5
1033741	23	12	3	4	17.5	3.5
1033742	23	12	3	4	17.5	3.5
1033743	22	12	3	4	17	3.5
1033744	22	13	3	5	17.5	4
1033745	22	14	4	5	18	4.5
1033746	22	14	4	5	18	4.5
1033747	22	14	4	5	18	4.5
1033748	22	14	4	5	18	4.5
1033749	22	14	4	5	18	4.5
1033750	22	14	4	5	18	4.5
1033751	22	14	5	5	18	5
1033752	22	13	5	5	17.5	5
1033753	22	13	5	5	17.5	5
1033754	22	13	5	5	17.5	5
1033755	22	15	5	5	18.5	5
1033756	22	15	5	5	18.5	5
1033757	22	14	5	5	18	5
1033758	22	14	5	5	18	5
1033759	22	14	6	5	18	5.5
1033760	24	14	6	5	19	5.5
1033761	24	14	6	5	19	5.5
1033762	24	14	6	5	19	5.5
1033763	24	14	6	5	19	5.5
1033764	24	14	6	5	19	5.5
1033765	24	14	6	5	19	5.5
1033766	25	15	6	5	20	5.5
1033767	25	15	6	5	20	5.5
1033768	25	15	6	5	20	5.5
1033769	25	15	6	5	20	5.5
1033770	26	15	6	5	20.5	5.5
1033771	26	15	6	5	20.5	5.5
1033772	26	15	6	5	20.5	5.5
1033773	28	15	6	5	21.5	5.5
1033774	30	15	6	5	22.5	5.5
1033775	30	15	6	5	22.5	5.5
1033776	31	15	7	5	23	6
1033777	31	15	7	6	23	6.5
1033778	31	15	7	6	23	6.5
1033779	31	16	7	6	23.5	6.5
1033780	31	17	7	6	24	6.5
1033781	32	17	7	5	24.5	6
1033782	32	18	7	5	25	6
1033783	32	18	7	5	25	6
1033784	32	20	7	5	26	6
1033785	33	20	7	5	26.5	6
1033786	33	20	7	5	26.5	6
1033787	33	20	7	5	26.5	6
1033788	34	20	9	5	27	7
1033789	34	19	9	5	26.5	7
1033790	35	18	9	5	26.5	7
1033791	34	18	9	5	26	7
1033792	34	18	9	5	26	7
1033793	34	19	9	6	26.5	7.5
1033794	34	19	9	6	26.5	7.5
1033795	34	18	9	6	26	7.5
1033796	34	18	9	6	26	7.5
1033797	34	18	9	6	26	7.5
1033798	35	18	9	6	26.5	7.5
1033799	34	18	9	6	26	7.5
1033800	34	18	9	6	26	7.5
1033801	34	18	9	6	26	7.5
1033802	34	19	9	6	26.5	7.5
1033803	34	19	9	6	26.5	7.5
1033804	34	19	9	6	26.5	7.5
1033805	34	19	9	6	26.5	7.5
1033806	34	18	9	6	26	7.5
1033807	34	19	9	6	26.5	7.5
1033808	34	19	9	6	26.5	7.5
1033809	35	19	9	6	27	7.5
1033810	35	19	9	6	27	7.5
1033811	35	19	9	6	27	7.5
1033812	35	21	9	6	28	7.5
1033813	35	22	9	6	28.5	7.5
1033814	35	22	9	6	28.5	7.5
1033815	35	22	9	6	28.5	7.5
1033816	34	23	8	6	28.5	7
1033817	32	23	8	6	27.5	7
1033818	32	24	8	6	28	7
1033819	32	23	8	6	27.5	7
1033820	32	23	8	6	27.5	7
1033821	33	23	8	6	28	7
1033822	33	25	8	6	29	7
1033823	33	24	8	6	28.5	7
1033824	33	23	8	6	28	7
1033825	32	23	8	6	27.5	7
1033826	32	23	8	6	27.5	7
1033827	30	23	8	6	26.5	7
1033828	31	23	8	5	27	6.5
1033829	32	24	10	5	28	7.5
1033830	30	25	10	5	27.5	7.5
1033831	30	25	10	5	27.5	7.5
1033832	28	24	10	6	26	8
1033833	28	23	10	6	25.5	8
1033834	27	22	10	6	24.5	8
1033835	28	24	10	6	26	8
1033836	28	24	10	6	26	8
1033837	27	24	10	6	25.5	8
1033838	28	24	9	6	26	7.5
1033839	28	24	9	6	26	7.5
1033840	28	25	9	6	26.5	7.5
1033841	28	26	8	6	27	7
1033842	30	26	8	6	28	7
1033843	30	26	8	6	28	7
1033844	30	25	8	5	27.5	6.5
1033845	31	24	7	5	27.5	6
1033846	31	24	7	5	27.5	6
1033847	31	24	7	5	27.5	6
1033848	31	24	7	5	27.5	6
1033849	31	24	7	5	27.5	6
1033850	32	25	6	5	28.5	5.5
1033851	32	25	5	5	28.5	5
1033852	32	26	5	5	29	5
1033853	33	27	5	5	30	5
1033854	34	27	5	5	30.5	5
1033855	35	26	5	5	30.5	5
1033856	36	27	5	5	31.5	5
1033857	37	28	5	5	32.5	5
1033858	37	28	5	5	32.5	5
1033859	37	28	5	5	32.5	5
1033860	35	28	5	5	31.5	5
1033861	35	28	5	5	31.5	5
1033862	35	28	6	5	31.5	5.5
1033863	36	28	6	5	32	5.5
1033864	36	28	6	5	32	5.5
1033865	36	28	6	5	32	5.5
1033866	35	27	6	5	31	5.5
1033867	35	27	6	5	31	5.5
1033868	35	27	6	6	31	6
1033869	35	27	6	6	31	6
1033870	36	28	6	6	32	6
1033871	36	28	6	6	32	6
1033872	36	29	6	6	32.5	6
1033873	34	29	6	6	31.5	6
1033874	33	29	6	6	31	6
1033875	33	29	6	6	31	6
1033876	30	29	5	6	29.5	5.5
1033877	30	30	5	5	30	5
1033878	30	30	5	5	30	5
1033879	30	29	5	5	29.5	5
1033880	30	29	5	5	29.5	5
1033881	29	29	5	5	29	5
1033882	29	28	5	4	28.5	4.5
1033883	29	29	5	4	29	4.5
1033884	29	28	5	4	28.5	4.5
1033885	28	31	5	4	29.5	4.5
1033886	28	31	5	5	29.5	5
1033887	30	31	5	6	30.5	5.5
1033888	29	31	3	6	30	4.5
1033889	29	31	3	7	30	5
1033890	28	31	3	8	29.5	5.5
1033891	28	31	3	8	29.5	5.5
1033892	29	32	3	8	30.5	5.5
1033893	29	31	3	7	30	5
1033894	29	31	3	7	30	5
1033895	29	32	3	7	30.5	5
1033896	29	32	3	7	30.5	5
1033897	29	33	3	7	31	5
1033898	29	33	4	7	31	5.5
1033899	30	33	4	7	31.5	5.5
1033900	34	35	4	7	34.5	5.5
1033901	36	35	4	7	35.5	5.5
1033902	37	36	4	7	36.5	5.5
1033903	37	36	5	8	36.5	6.5
1033904	38	36	5	8	37	6.5
1033905	37	36	5	8	36.5	6.5
1033906	38	36	5	8	37	6.5
1033907	39	35	5	8	37	6.5
1033908	39	35	5	8	37	6.5
1033909	38	35	5	8	36.5	6.5
1033910	38	35	5	8	36.5	6.5
1033911	38	35	5	8	36.5	6.5
1033912	38	33	5	8	35.5	6.5
1033913	38	32	5	9	35	7
1033914	40	32	5	9	36	7
1033915	40	32	5	9	36	7
1033916	40	31	5	9	35.5	7
1033917	40	32	5	9	36	7
1033918	40	32	5	9	36	7
1033919	40	32	5	9	36	7
1033920	40	32	5	9	36	7
1033921	39	32	5	9	35.5	7
1033922	37	30	5	9	33.5	7
1033923	37	30	5	9	33.5	7
1033924	37	31	5	9	34	7
1033925	37	31	5	8	34	6.5
1033926	37	31	5	8	34	6.5
1033927	37	31	5	8	34	6.5
1033928	36	31	5	8	33.5	6.5
1033929	34	31	3	8	32.5	5.5
1033930	34	30	3	8	32	5.5
1033931	35	31	3	8	33	5.5
1033932	35	31	3	7	33	5
1033933	35	31	3	8	33	5.5
1033934	34	31	3	8	32.5	5.5
1033935	34	29	3	8	31.5	5.5
1033936	35	30	3	8	32.5	5.5
1033937	36	31	3	8	33.5	5.5
1033938	36	31	3	8	33.5	5.5
1033939	36	31	3	8	33.5	5.5
1033940	36	30	3	8	33	5.5
1033941	36	29	3	8	32.5	5.5
1033942	35	29	3	8	32	5.5
1033943	35	29	3	8	32	5.5
1033944	35	30	3	8	32.5	5.5
1033945	34	30	3	8	32	5.5
1033946	34	30	3	8	32	5.5
1033947	36	30	3	8	33	5.5
1033948	36	30	3	8	33	5.5
1033949	36	30	3	8	33	5.5
1033950	35	30	3	8	32.5	5.5
1033951	35	30	3	8	32.5	5.5
1033952	35	30	4	8	32.5	6
1033953	34	29	4	8	31.5	6
1033954	33	29	4	8	31	6
1033955	32	28	4	8	30	6
1033956	32	28	4	8	30	6
1033957	31	27	4	8	29	6
1033958	31	27	4	8	29	6
1033959	31	27	4	8	29	6
1033960	31	27	4	9	29	6.5
1033961	31	27	5	9	29	7
1033962	31	27	4	9	29	6.5
1033963	30	29	4	9	29.5	6.5
1033964	30	29	4	9	29.5	6.5
1033965	30	29	5	9	29.5	7
1033966	30	30	5	9	30	7
1033967	30	30	5	10	30	7.5
1033968	32	30	5	9	31	7
1033969	32	30	5	9	31	7
1033970	30	29	5	9	29.5	7
1033971	30	28	5	9	29	7
1033972	29	27	5	9	28	7
1033973	28	27	5	9	27.5	7
1033974	28	28	5	9	28	7
1033975	28	28	5	9	28	7
1033976	28	28	5	9	28	7
1033977	28	28	5	9	28	7
1033978	28	28	5	9	28	7
1033979	28	28	5	9	28	7
1033980	28	27	5	10	27.5	7.5
1033981	29	28	5	10	28.5	7.5
1033982	29	28	5	10	28.5	7.5
1033983	29	28	5	10	28.5	7.5
1033984	29	28	5	10	28.5	7.5
1033985	29	25	5	10	27	7.5
1033986	29	25	5	9	27	7
1033987	28	25	5	8	26.5	6.5
1033988	28	25	5	8	26.5	6.5
1033989	28	27	5	7	27.5	6
1033990	28	27	5	6	27.5	5.5
1033991	28	27	5	6	27.5	5.5
1033992	28	26	5	6	27	5.5
1033993	28	26	5	6	27	5.5
1033994	28	26	5	6	27	5.5
1033995	28	25	5	6	26.5	5.5
1033996	28	25	6	6	26.5	6
1033997	28	24	6	6	26	6
1033998	27	24	5	6	25.5	5.5
1033999	26	24	5	6	25	5.5
1034000	22	22	5	6	22	5.5
1034001	20	22	5	6	21	5.5
1034002	19	20	5	6	19.5	5.5
1034003	19	20	4	5	19.5	4.5
1034004	19	20	4	5	19.5	4.5
1034005	19	20	4	5	19.5	4.5
1034006	19	20	4	5	19.5	4.5
1034007	18	20	4	5	19	4.5
1034008	18	19	4	6	18.5	5
1034009	18	19	4	6	18.5	5
1034010	18	19	4	6	18.5	5
1034011	18	19	4	6	18.5	5
1034012	18	20	4	6	19	5
1034013	19	20	4	5	19.5	4.5
1034014	17	20	4	6	18.5	5
1034015	18	20	5	8	19	6.5
1034016	18	20	5	8	19	6.5
1034017	18	19	5	8	18.5	6.5
1034018	18	19	5	8	18.5	6.5
1034019	19	19	5	8	19	6.5
1034020	19	19	5	8	19	6.5
1034021	20	20	5	8	20	6.5
1034022	20	20	5	8	20	6.5
1034023	20	20	5	8	20	6.5
1034024	20	19	5	8	19.5	6.5
1034025	20	19	5	8	19.5	6.5
1034026	20	19	5	8	19.5	6.5
1034027	20	19	5	8	19.5	6.5
1034028	20	19	5	10	19.5	7.5
1034029	20	18	5	10	19	7.5
1034030	20	18	5	10	19	7.5
1034031	19	18	5	10	18.5	7.5
1034032	19	18	5	10	18.5	7.5
1034033	19	18	5	9	18.5	7
1034034	19	18	5	9	18.5	7
1034035	18	18	5	9	18	7
1034036	17	17	5	9	17	7
1034037	16	16	5	9	16	7
1034038	15	16	5	9	15.5	7
1034039	15	17	5	9	16	7
1034040	16	17	5	9	16.5	7
1034041	16	17	5	9	16.5	7
1034042	16	17	5	9	16.5	7
1034043	16	17	6	9	16.5	7.5
1034044	16	16	6	9	16	7.5
1034045	17	16	6	9	16.5	7.5
1034046	17	16	6	9	16.5	7.5
1034047	15	16	6	9	15.5	7.5
1034048	15	16	8	9	15.5	8.5
1034049	15	16	8	9	15.5	8.5
1034050	15	15	8	9	15	8.5
1034051	15	15	8	9	15	8.5
1034052	15	14	7	9	14.5	8
1034053	15	14	7	9	14.5	8
1034054	15	15	7	9	15	8
1034055	16	15	7	10	15.5	8.5
1034056	15	14	7	10	14.5	8.5
1034057	15	15	7	10	15	8.5
1034058	15	15	7	10	15	8.5
1034059	15	15	7	11	15	9
1034060	16	17	7	10	16.5	8.5
1034061	16	17	6	10	16.5	8
1034062	16	17	6	10	16.5	8
1034063	16	15	6	10	15.5	8
1034064	17	15	6	10	16	8
1034065	17	15	5	10	16	7.5
1034066	17	14	5	10	15.5	7.5
1034067	17	14	5	9	15.5	7
1034068	15	14	5	9	14.5	7
1034069	15	14	5	9	14.5	7
1034070	15	14	5	9	14.5	7
1034071	15	14	5	9	14.5	7
1034072	15	14	6	9	14.5	7.5
1034073	16	14	6	9	15	7.5
1034074	17	13	6	9	15	7.5
1034075	17	13	6	11	15	8.5
1034076	17	13	6	11	15	8.5
1034077	18	13	6	11	15.5	8.5
1034078	18	14	6	11	16	8.5
1034079	19	13	6	11	16	8.5
1034080	19	13	6	10	16	8
1034081	19	12	6	10	15.5	8
1034082	18	12	6	10	15	8
1034083	18	12	6	10	15	8
1034084	18	12	6	10	15	8
1034085	18	12	6	10	15	8
1034086	18	12	6	10	15	8
1034087	18	12	6	10	15	8
1034088	18	12	6	10	15	8
1034089	18	10	6	10	14	8
1034090	18	10	6	10	14	8
1034091	18	10	6	10	14	8
1034092	17	10	6	10	13.5	8
1034093	17	10	6	10	13.5	8
1034094	17	11	6	10	14	8
1034095	17	12	6	10	14.5	8
1034096	17	12	5	10	14.5	7.5
1034097	17	12	5	10	14.5	7.5
1034098	17	12	5	10	14.5	7.5
1034099	17	12	5	10	14.5	7.5
1034100	17	12	5	10	14.5	7.5
1034101	17	12	5	10	14.5	7.5
1034102	17	12	5	10	14.5	7.5
1034103	17	12	5	10	14.5	7.5
1034104	16	12	5	10	14	7.5
1034105	16	12	5	10	14	7.5
1034106	15	12	5	11	13.5	8
1034107	15	12	5	11	13.5	8
1034108	16	12	5	10	14	7.5
1034109	16	12	5	10	14	7.5
1034110	16	12	5	10	14	7.5
1034111	16	13	5	10	14.5	7.5
1034112	16	12	5	10	14	7.5
1034113	15	12	5	10	13.5	7.5
1034114	15	12	5	9	13.5	7
1034115	14	12	5	7	13	6
1034116	14	12	5	7	13	6
1034117	14	14	5	7	14	6
1034118	15	14	5	7	14.5	6
1034119	15	14	5	7	14.5	6
1034120	15	16	5	7	15.5	6
1034121	15	15	5	7	15	6
1034122	15	15	5	7	15	6
1034123	15	15	5	7	15	6
1034124	15	15	5	7	15	6
1034125	15	15	5	7	15	6
1034126	15	16	5	7	15.5	6
1034127	15	16	5	7	15.5	6
1034128	15	17	5	5	16	5
1034129	15	17	5	5	16	5
1034130	16	17	5	5	16.5	5
1034131	16	16	6	5	16	5.5
1034132	16	16	6	5	16	5.5
1034133	16	16	6	5	16	5.5
1034134	16	16	6	5	16	5.5
1034135	16	16	6	5	16	5.5
1034136	17	14	6	5	15.5	5.5
1034137	21	16	6	5	18.5	5.5
1034138	21	16	6	5	18.5	5.5
1034139	21	15	6	5	18	5.5
1034140	20	15	6	5	17.5	5.5
1034141	21	15	6	5	18	5.5
1034142	20	15	6	5	17.5	5.5
1034143	20	15	5	5	17.5	5
1034144	20	16	5	5	18	5
1034145	19	16	5	5	17.5	5
1034146	19	16	5	5	17.5	5
1034147	19	16	5	5	17.5	5
1034148	19	16	3	5	17.5	4
1034149	19	16	3	5	17.5	4
1034150	19	16	3	5	17.5	4
1034151	19	16	3	5	17.5	4
1034152	19	16	3	5	17.5	4
1034153	19	16	3	5	17.5	4
1034154	19	15	3	5	17	4
1034155	18	16	3	4	17	3.5
1034156	18	16	3	4	17	3.5
1034157	18	15	3	4	16.5	3.5
1034158	18	15	3	4	16.5	3.5
1034159	18	15	3	3	16.5	3
1034160	17	13	3	3	15	3
1034161	17	13	3	3	15	3
1034162	17	13	3	3	15	3
1034163	17	13	3	3	15	3
1034164	16	13	4	3	14.5	3.5
1034165	16	13	4	3	14.5	3.5
1034166	16	14	4	3	15	3.5
1034167	16	14	4	3	15	3.5
1034168	16	14	4	3	15	3.5
1034169	16	14	4	3	15	3.5
1034170	16	15	4	3	15.5	3.5
1034171	17	15	4	3	16	3.5
1034172	17	15	3	1	16	2
1034173	16	15	3	1	15.5	2
1034174	15	15	3	1	15	2
1034175	15	15	3	2	15	2.5
1034176	15	15	3	2	15	2.5
1034177	14	15	3	2	14.5	2.5
1034178	14	14	3	2	14	2.5
1034179	13	14	3	2	13.5	2.5
1034180	13	14	3	3	13.5	3
1034181	12	14	3	4	13	3.5
1034182	12	14	3	4	13	3.5
1034183	12	14	3	4	13	3.5
1034184	12	13	3	4	12.5	3.5
1034185	12	14	3	4	13	3.5
1034186	12	15	3	4	13.5	3.5
1034187	12	15	3	5	13.5	4
1034188	12	15	3	5	13.5	4
1034189	12	15	3	5	13.5	4
1034190	12	15	3	5	13.5	4
1034191	12	15	3	6	13.5	4.5
1034192	12	15	3	6	13.5	4.5
1034193	12	15	3	7	13.5	5
1034194	12	16	3	7	14	5
1034195	12	15	3	7	13.5	5
1034196	12	15	3	8	13.5	5.5
1034197	12	15	3	8	13.5	5.5
1034198	12	15	3	8	13.5	5.5
1034199	12	15	3	8	13.5	5.5
1034200	12	15	3	8	13.5	5.5
1034201	12	15	3	8	13.5	5.5
1034202	12	15	3	8	13.5	5.5
1034203	12	15	3	8	13.5	5.5
1034204	12	16	3	8	14	5.5
1034205	12	16	3	8	14	5.5
1034206	12	16	3	7	14	5
1034207	12	16	3	7	14	5
1034208	11	16	3	7	13.5	5
1034209	11	16	3	7	13.5	5
1034210	11	16	3	7	13.5	5
1034211	11	15	3	7	13	5
1034212	12	15	2	7	13.5	4.5
1034213	12	15	2	7	13.5	4.5
1034214	12	15	2	7	13.5	4.5
1034215	12	15	2	7	13.5	4.5
1034216	12	15	2	7	13.5	4.5
1034217	12	13	2	7	12.5	4.5
1034218	10	14	2	7	12	4.5
1034219	10	14	2	7	12	4.5
1034220	10	12	2	7	11	4.5
1034221	9	12	2	7	10.5	4.5
1034222	9	12	2	7	10.5	4.5
1034223	9	12	2	7	10.5	4.5
1034224	9	12	2	7	10.5	4.5
1034225	9	12	2	7	10.5	4.5
1034226	9	12	2	7	10.5	4.5
1034227	9	11	2	7	10	4.5
1034228	9	11	2	7	10	4.5
1034229	9	10	2	7	9.5	4.5
1034230	8	10	2	7	9	4.5
1034231	8	10	1	7	9	4
1034232	8	10	1	7	9	4
1034233	8	10	1	7	9	4
1034234	8	10	1	7	9	4
1034235	8	11	1	7	9.5	4
1034236	7	11	1	7	9	4
1034237	3	11	1	7	7	4
1034238	3	11	1	7	7	4
1034239	3	11	1	7	7	4
1034240	3	11	1	7	7	4
1034241	2	11	1	7	6.5	4
1034242	2	11	1	8	6.5	4.5
1034243	4	13	1	8	8.5	4.5
1034244	4	12	1	8	8	4.5
1034245	4	12	1	8	8	4.5
1034246	4	12	1	8	8	4.5
1034247	4	12	1	8	8	4.5
1034248	4	12	1	8	8	4.5
1034249	4	12	1	8	8	4.5
1034250	5	13	1	8	9	4.5
1034251	5	13	1	8	9	4.5
1034252	6	13	1	8	9.5	4.5
1034253	6	13	1	8	9.5	4.5
1034254	6	13	1	8	9.5	4.5
1034255	6	12	1	8	9	4.5
1034256	6	12	1	8	9	4.5
1034257	6	12	1	8	9	4.5
1034258	6	12	2	8	9	5
1034259	6	12	2	8	9	5
1034260	6	12	2	8	9	5
1034261	6	12	2	8	9	5
1034262	6	12	2	8	9	5
1034263	6	12	2	8	9	5
1034264	7	12	1	8	9.5	4.5
1034265	7	12	1	8	9.5	4.5
1034266	7	11	1	8	9	4.5
1034267	7	11	1	8	9	4.5
1034268	7	11	1	8	9	4.5
1034269	7	11	2	8	9	5
1034270	7	10	2	8	8.5	5
1034271	6	10	2	8	8	5
1034272	6	11	2	8	8.5	5
1034273	6	11	2	8	8.5	5
1034274	6	11	2	8	8.5	5
1034275	6	11	2	7	8.5	4.5
1034276	6	11	2	7	8.5	4.5
1034277	6	11	2	7	8.5	4.5
1034278	6	12	2	7	9	4.5
1034279	6	12	2	7	9	4.5
1034280	6	12	2	6	9	4
1034281	6	12	2	5	9	3.5
1034282	6	12	2	5	9	3.5
1034283	6	12	2	5	9	3.5
1034284	6	12	2	5	9	3.5
1034285	6	11	2	5	8.5	3.5
1034286	6	10	2	5	8	3.5
1034287	7	10	2	5	8.5	3.5
1034288	7	10	2	5	8.5	3.5
1034289	7	10	2	5	8.5	3.5
1034290	7	10	2	5	8.5	3.5
1034291	7	10	2	4	8.5	3
1034292	7	10	2	4	8.5	3
1034293	7	10	2	3	8.5	2.5
1034294	7	8	2	3	7.5	2.5
1034295	7	8	2	3	7.5	2.5
1034296	7	9	2	2	8	2
1034297	7	9	2	2	8	2
1034298	7	9	2	2	8	2
1034299	7	9	2	2	8	2
1034300	7	9	2	2	8	2
1034301	7	11	2	2	9	2
1034302	7	11	2	2	9	2
1034303	7	11	2	2	9	2
1034304	7	10	2	2	8.5	2
1034305	7	10	2	2	8.5	2
1034306	8	8	2	2	8	2
1034307	8	8	2	2	8	2
1034308	8	8	2	2	8	2
1034309	8	10	2	2	9	2
1034310	8	10	2	2	9	2
1034311	8	10	2	2	9	2
1034312	7	10	2	2	8.5	2
1034313	7	10	2	2	8.5	2
1034314	7	10	2	2	8.5	2
1034315	7	10	2	2	8.5	2
1034316	7	10	2	2	8.5	2
1034317	7	10	2	3	8.5	2.5
1034318	7	9	2	3	8	2.5
1034319	7	9	2	3	8	2.5
1034320	7	9	2	3	8	2.5
1034321	7	9	2	3	8	2.5
1034322	7	9	2	3	8	2.5
1034323	7	9	2	3	8	2.5
1034324	7	9	2	3	8	2.5
1034325	9	9	2	3	9	2.5
1034326	10	9	2	3	9.5	2.5
1034327	11	9	2	3	10	2.5
1034328	11	9	2	3	10	2.5
1034329	11	10	2	3	10.5	2.5
1034330	11	10	2	3	10.5	2.5
1034331	11	10	2	3	10.5	2.5
1034332	11	11	2	3	11	2.5
1034333	11	13	2	3	12	2.5
1034334	11	13	2	3	12	2.5
1034335	11	13	2	3	12	2.5
1034336	11	13	2	3	12	2.5
1034337	11	13	2	3	12	2.5
1034338	11	13	2	3	12	2.5
1034339	11	13	2	3	12	2.5
1034340	11	13	2	3	12	2.5
1034341	11	14	2	3	12.5	2.5
1034342	11	14	2	2	12.5	2
1034343	10	12	2	2	11	2
1034344	10	13	2	2	11.5	2
1034345	10	13	2	2	11.5	2
1034346	10	13	2	2	11.5	2
1034347	10	13	2	2	11.5	2
1034348	10	13	2	2	11.5	2
1034349	10	13	2	2	11.5	2
1034350	9	13	2	2	11	2
1034351	9	13	2	2	11	2
1034352	8	13	2	2	10.5	2
1034353	8	13	2	2	10.5	2
1034354	8	14	2	2	11	2
1034355	8	14	2	2	11	2
1034356	8	14	2	2	11	2
1034357	8	14	2	2	11	2
1034358	8	14	1	2	11	1.5
1034359	8	14	1	2	11	1.5
1034360	8	14	1	2	11	1.5
1034361	9	14	1	2	11.5	1.5
1034362	9	14	2	2	11.5	2
1034363	9	14	2	2	11.5	2
1034364	8	14	2	2	11	2
1034365	8	14	2	2	11	2
1034366	8	14	2	2	11	2
1034367	8	14	2	2	11	2
1034368	8	14	2	2	11	2
1034369	8	14	1	2	11	1.5
1034370	8	14	1	2	11	1.5
1034371	8	14	1	2	11	1.5
1034372	8	13	1	2	10.5	1.5
1034373	8	13	1	2	10.5	1.5
1034374	8	13	1	2	10.5	1.5
1034375	8	13	1	2	10.5	1.5
1034376	8	13	1	2	10.5	1.5
1034377	9	13	2	2	11	2
1034378	9	12	2	2	10.5	2
1034379	9	13	2	2	11	2
1034380	9	13	2	2	11	2
1034381	9	14	2	2	11.5	2
1034382	9	14	2	2	11.5	2
1034383	9	15	2	2	12	2
1034384	9	15	2	2	12	2
1034385	9	16	2	2	12.5	2
1034386	9	16	2	2	12.5	2
1034387	8	16	2	1	12	1.5
1034388	8	16	2	1	12	1.5
1034389	8	16	2	1	12	1.5
1034390	8	16	2	1	12	1.5
1034391	8	16	2	1	12	1.5
1034392	8	16	2	1	12	1.5
1034393	8	16	2	1	12	1.5
1034394	8	16	3	1	12	2
1034395	8	16	3	1	12	2
1034396	9	15	3	1	12	2
1034397	10	15	3	1	12.5	2
1034398	10	16	3	1	13	2
1034399	10	16	3	1	13	2
1034400	10	16	3	1	13	2
1034401	10	16	3	1	13	2
1034402	11	16	3	1	13.5	2
1034403	11	16	3	1	13.5	2
1034404	12	14	3	1	13	2
1034405	12	14	3	1	13	2
1034406	11	14	3	1	12.5	2
1034407	11	14	3	1	12.5	2
1034408	12	14	3	1	13	2
1034409	12	14	3	1	13	2
1034410	12	14	3	1	13	2
1034411	12	14	3	1	13	2
1034412	12	14	3	1	13	2
1034413	12	14	3	1	13	2
1034414	13	15	3	1	14	2
1034415	14	15	3	1	14.5	2
1034416	14	15	3	1	14.5	2
1034417	14	15	3	0	14.5	1.5
1034418	14	15	3	0	14.5	1.5
1034419	14	15	3	0	14.5	1.5
1034420	14	15	3	0	14.5	1.5
1034421	14	15	3	0	14.5	1.5
1034422	14	15	3	0	14.5	1.5
1034423	14	15	3	0	14.5	1.5
1034424	14	15	3	0	14.5	1.5
1034425	13	15	3	0	14	1.5
1034426	12	15	3	0	13.5	1.5
1034427	11	15	3	0	13	1.5
1034428	12	16	3	0	14	1.5
1034429	12	15	3	1	13.5	2
1034430	12	15	3	1	13.5	2
1034431	12	15	3	1	13.5	2
1034432	12	14	3	1	13	2
1034433	12	12	3	1	12	2
1034434	12	12	3	1	12	2
1034435	12	11	3	1	11.5	2
1034436	12	12	3	1	12	2
1034437	12	12	3	1	12	2
1034438	12	12	3	1	12	2
1034439	12	12	6	1	12	3.5
1034440	12	12	6	1	12	3.5
1034441	12	11	6	1	11.5	3.5
1034442	12	11	6	1	11.5	3.5
1034443	12	11	6	1	11.5	3.5
1034444	12	10	6	1	11	3.5
1034445	12	10	6	2	11	4
1034446	12	10	6	2	11	4
1034447	13	10	6	2	11.5	4
1034448	13	10	6	2	11.5	4
1034449	13	10	6	2	11.5	4
1034450	13	9	6	2	11	4
1034451	13	9	6	2	11	4
1034452	13	9	6	2	11	4
1034453	14	9	6	2	11.5	4
1034454	14	8	7	2	11	4.5
1034455	14	8	7	2	11	4.5
1034456	14	9	7	2	11.5	4.5
1034457	15	9	8	2	12	5
1034458	15	10	9	2	12.5	5.5
1034459	15	10	9	2	12.5	5.5
1034460	15	10	9	2	12.5	5.5
1034461	14	10	9	2	12	5.5
1034462	15	10	8	2	12.5	5
1034463	15	10	8	2	12.5	5
1034464	15	10	8	2	12.5	5
1034465	15	10	8	2	12.5	5
1034466	15	10	8	2	12.5	5
1034467	15	10	8	2	12.5	5
1034468	15	10	8	2	12.5	5
1034469	15	10	8	2	12.5	5
1034470	15	10	8	2	12.5	5
1034471	15	11	8	2	13	5
1034472	15	11	8	2	13	5
1034473	15	11	8	2	13	5
1034474	15	11	8	2	13	5
1034475	15	11	8	2	13	5
1034476	15	11	8	3	13	5.5
1034477	14	11	7	3	12.5	5
1034478	14	11	7	3	12.5	5
1034479	14	10	7	3	12	5
1034480	14	10	7	3	12	5
1034481	14	9	7	3	11.5	5
1034482	14	9	7	3	11.5	5
1034483	14	8	7	3	11	5
1034484	14	8	7	3	11	5
1034485	14	7	7	3	10.5	5
1034486	14	7	7	3	10.5	5
1034487	14	7	7	3	10.5	5
1034488	14	7	7	3	10.5	5
1034489	15	7	7	3	11	5
1034490	16	7	7	3	11.5	5
1034491	16	7	7	3	11.5	5
1034492	16	7	7	3	11.5	5
1034493	16	7	7	3	11.5	5
1034494	16	7	6	3	11.5	4.5
1034495	16	7	6	3	11.5	4.5
1034496	15	7	6	3	11	4.5
1034497	15	7	6	3	11	4.5
1034498	15	6	6	3	10.5	4.5
1034499	16	6	6	3	11	4.5
1034500	16	6	6	3	11	4.5
1034501	16	6	6	3	11	4.5
1034502	15	6	6	3	10.5	4.5
1034503	15	6	6	3	10.5	4.5
1034504	14	7	6	3	10.5	4.5
1034505	14	7	6	3	10.5	4.5
1034506	14	7	6	3	10.5	4.5
1034507	14	7	6	3	10.5	4.5
1034508	13	7	6	3	10	4.5
1034509	13	7	6	3	10	4.5
1034510	14	7	6	3	10.5	4.5
1034511	14	7	6	3	10.5	4.5
1034512	14	7	6	3	10.5	4.5
1034513	14	7	6	4	10.5	5
1034514	13	6	6	4	9.5	5
1034515	13	6	6	4	9.5	5
1034516	13	8	6	4	10.5	5
1034517	13	8	6	4	10.5	5
1034518	13	8	6	4	10.5	5
1034519	14	8	6	4	11	5
1034520	15	9	6	4	12	5
1034521	15	9	6	4	12	5
1034522	15	9	6	4	12	5
1034523	15	9	6	4	12	5
1034524	15	9	6	4	12	5
1034525	14	9	6	4	11.5	5
1034526	14	9	6	4	11.5	5
1034527	14	9	6	4	11.5	5
1034528	13	8	6	4	10.5	5
1034529	13	8	6	3	10.5	4.5
1034530	14	8	7	3	11	5
1034531	15	8	7	3	11.5	5
1034532	15	8	7	3	11.5	5
1034533	16	8	7	3	12	5
1034534	17	8	7	3	12.5	5
1034535	17	8	7	4	12.5	5.5
1034536	18	7	7	4	12.5	5.5
1034537	18	7	7	4	12.5	5.5
1034538	18	7	8	4	12.5	6
1034539	18	7	5	4	12.5	4.5
1034540	18	7	5	4	12.5	4.5
1034541	18	8	5	4	13	4.5
1034542	18	8	5	4	13	4.5
1034543	21	8	6	4	14.5	5
1034544	21	8	6	4	14.5	5
1034545	21	8	6	3	14.5	4.5
1034546	21	8	6	3	14.5	4.5
1034547	20	8	6	3	14	4.5
1034548	20	8	6	3	14	4.5
1034549	20	8	6	3	14	4.5
1034550	20	8	6	3	14	4.5
1034551	20	8	6	3	14	4.5
1034552	20	8	6	3	14	4.5
1034553	19	8	6	3	13.5	4.5
1034554	19	8	5	3	13.5	4
1034555	19	9	5	3	14	4
1034556	19	8	5	3	13.5	4
1034557	18	8	4	3	13	3.5
1034558	18	7	3	3	12.5	3
1034559	18	7	3	3	12.5	3
1034560	18	7	3	3	12.5	3
1034561	18	7	3	3	12.5	3
1034562	17	7	3	3	12	3
1034563	17	7	3	3	12	3
1034564	17	7	3	5	12	4
1034565	18	8	3	5	13	4
1034566	18	8	3	5	13	4
1034567	18	8	3	5	13	4
1034568	19	8	3	5	13.5	4
1034569	21	8	3	5	14.5	4
1034570	21	8	3	5	14.5	4
1034571	21	7	4	5	14	4.5
1034572	21	7	4	5	14	4.5
1034573	21	7	4	5	14	4.5
1034574	21	7	4	5	14	4.5
1034575	22	7	4	5	14.5	4.5
1034576	22	7	4	4	14.5	4
1034577	22	7	4	4	14.5	4
1034578	22	7	5	4	14.5	4.5
1034579	22	7	5	5	14.5	5
1034580	22	7	5	5	14.5	5
1034581	22	7	6	5	14.5	5.5
1034582	22	7	6	5	14.5	5.5
1034583	22	7	6	6	14.5	6
1034584	22	7	6	6	14.5	6
1034585	22	7	6	6	14.5	6
1034586	22	7	6	6	14.5	6
1034587	22	7	6	6	14.5	6
1034588	22	7	6	6	14.5	6
1034589	21	7	6	6	14	6
1034590	20	7	6	7	13.5	6.5
1034591	20	7	6	7	13.5	6.5
1034592	20	7	6	7	13.5	6.5
1034593	20	7	6	8	13.5	7
1034594	20	7	6	9	13.5	7.5
1034595	20	7	6	9	13.5	7.5
1034596	20	7	7	9	13.5	8
1034597	20	7	7	9	13.5	8
1034598	20	7	7	9	13.5	8
1034599	19	7	7	9	13	8
1034600	19	7	7	9	13	8
1034601	19	7	7	10	13	8.5
1034602	19	7	7	10	13	8.5
1034603	19	7	7	10	13	8.5
1034604	19	7	7	10	13	8.5
1034605	19	7	7	10	13	8.5
1034606	19	7	7	10	13	8.5
1034607	19	7	7	10	13	8.5
1034608	19	7	7	10	13	8.5
1034609	19	7	7	10	13	8.5
1034610	18	8	7	10	13	8.5
1034611	18	8	7	10	13	8.5
1034612	18	8	7	10	13	8.5
1034613	18	8	7	9	13	8
1034614	18	8	7	9	13	8
1034615	17	8	7	9	12.5	8
1034616	17	6	7	9	11.5	8
1034617	18	6	7	9	12	8
1034618	20	7	8	9	13.5	8.5
1034619	19	8	9	9	13.5	9
1034620	18	8	9	9	13	9
1034621	18	8	9	9	13	9
1034622	19	8	9	9	13.5	9
1034623	20	8	9	11	14	10
1034624	20	8	9	11	14	10
1034625	20	8	9	11	14	10
1034626	19	8	9	11	13.5	10
1034627	20	8	9	11	14	10
1034628	20	8	9	11	14	10
1034629	20	8	9	13	14	11
1034630	19	8	8	13	13.5	10.5
1034631	19	8	8	13	13.5	10.5
1034632	19	8	8	13	13.5	10.5
1034633	19	8	8	13	13.5	10.5
1034634	18	9	8	13	13.5	10.5
1034635	18	10	8	12	14	10
1034636	17	10	8	12	13.5	10
1034637	17	10	8	13	13.5	10.5
1034638	17	10	7	13	13.5	10
1034639	17	11	7	13	14	10
1034640	18	11	7	13	14.5	10
1034641	18	10	7	13	14	10
1034642	18	10	7	13	14	10
1034643	14	11	6	14	12.5	10
1034644	14	11	6	14	12.5	10
1034645	16	11	6	14	13.5	10
1034646	17	11	6	14	14	10
1034647	17	11	6	14	14	10
1034648	17	11	6	14	14	10
1034649	17	12	6	14	14.5	10
1034650	17	12	6	14	14.5	10
1034651	17	12	6	14	14.5	10
1034652	17	12	6	14	14.5	10
1034653	17	12	6	14	14.5	10
1034654	17	12	6	14	14.5	10
1034655	17	12	6	14	14.5	10
1034656	16	12	6	14	14	10
1034657	16	12	6	12	14	9
1034658	16	12	6	12	14	9
1034659	16	12	6	14	14	10
1034660	16	12	6	14	14	10
1034661	16	12	6	14	14	10
1034662	17	12	6	14	14.5	10
1034663	17	12	6	14	14.5	10
1034664	18	12	6	14	15	10
1034665	19	12	6	14	15.5	10
1034666	20	12	6	12	16	9
1034667	20	12	6	12	16	9
1034668	20	12	6	12	16	9
1034669	18	12	6	12	15	9
1034670	18	12	6	12	15	9
1034671	18	12	5	12	15	8.5
1034672	18	12	5	12	15	8.5
1034673	18	12	5	12	15	8.5
1034674	18	12	5	12	15	8.5
1034675	17	12	5	12	14.5	8.5
1034676	17	12	5	14	14.5	9.5
1034677	17	12	5	14	14.5	9.5
1034678	17	14	4	14	15.5	9
1034679	17	14	4	13	15.5	8.5
1034680	18	14	4	13	16	8.5
1034681	19	14	3	13	16.5	8
1034682	19	15	3	13	17	8
1034683	19	15	3	12	17	7.5
1034684	19	16	3	12	17.5	7.5
1034685	19	16	3	12	17.5	7.5
1034686	19	16	3	12	17.5	7.5
1034687	19	16	3	12	17.5	7.5
1034688	19	16	3	14	17.5	8.5
1034689	19	16	3	14	17.5	8.5
1034690	19	16	4	13	17.5	8.5
1034691	19	16	4	13	17.5	8.5
1034692	19	15	4	13	17	8.5
1034693	19	16	4	12	17.5	8
1034694	19	16	4	11	17.5	7.5
1034695	19	16	4	11	17.5	7.5
1034696	19	17	3	11	18	7
1034697	18	17	3	11	17.5	7
1034698	18	18	3	11	18	7
1034699	18	18	3	11	18	7
1034700	18	18	3	11	18	7
1034701	18	18	3	10	18	6.5
1034702	18	18	3	10	18	6.5
1034703	18	18	3	10	18	6.5
1034704	18	18	3	10	18	6.5
1034705	18	18	3	10	18	6.5
1034706	19	18	3	10	18.5	6.5
1034707	19	18	3	10	18.5	6.5
1034708	19	18	3	10	18.5	6.5
1034709	19	18	3	10	18.5	6.5
1034710	20	17	3	10	18.5	6.5
1034711	20	17	3	10	18.5	6.5
1034712	20	18	3	10	19	6.5
1034713	20	18	3	10	19	6.5
1034714	21	18	3	10	19.5	6.5
1034715	21	18	3	10	19.5	6.5
1034716	22	20	3	10	21	6.5
1034717	22	20	3	10	21	6.5
1034718	20	20	2	10	20	6
1034719	20	19	1	10	19.5	5.5
1034720	20	18	1	10	19	5.5
1034721	20	18	1	10	19	5.5
1034722	19	18	1	10	18.5	5.5
1034723	19	18	1	8	18.5	4.5
1034724	20	18	1	8	19	4.5
1034725	20	18	1	8	19	4.5
1034726	20	18	1	8	19	4.5
1034727	20	18	1	8	19	4.5
1034728	20	18	2	8	19	5
1034729	20	18	2	6	19	4
1034730	20	18	2	6	19	4
1034731	20	18	2	6	19	4
1034732	19	18	2	6	18.5	4
1034733	18	18	2	6	18	4
1034734	19	17	2	6	18	4
1034735	21	16	2	6	18.5	4
1034736	21	17	2	6	19	4
1034737	22	19	2	5	20.5	3.5
1034738	25	20	2	5	22.5	3.5
1034739	27	19	2	5	23	3.5
1034740	26	19	2	5	22.5	3.5
1034741	27	19	2	5	23	3.5
1034742	27	19	2	5	23	3.5
1034743	27	18	2	4	22.5	3
1034744	27	18	2	4	22.5	3
1034745	26	18	3	4	22	3.5
1034746	25	18	3	4	21.5	3.5
1034747	27	18	3	4	22.5	3.5
1034748	27	18	3	4	22.5	3.5
1034749	29	17	4	4	23	4
1034750	29	19	4	4	24	4
1034751	29	19	5	4	24	4.5
1034752	29	20	5	4	24.5	4.5
1034753	30	20	5	4	25	4.5
1034754	30	20	5	4	25	4.5
1034755	30	19	5	4	24.5	4.5
1034756	30	19	5	4	24.5	4.5
1034757	31	19	5	4	25	4.5
1034758	31	19	5	4	25	4.5
1034759	31	19	5	4	25	4.5
1034760	31	19	5	4	25	4.5
1034761	31	19	6	4	25	5
1034762	31	20	6	4	25.5	5
1034763	31	20	6	4	25.5	5
1034764	30	20	6	2	25	4
1034765	29	19	6	2	24	4
1034766	29	19	6	2	24	4
1034767	31	19	6	2	25	4
1034768	31	19	6	2	25	4
1034769	31	19	6	2	25	4
1034770	31	19	6	2	25	4
1034771	31	19	6	2	25	4
1034772	31	19	6	2	25	4
1034773	31	19	6	2	25	4
1034774	31	19	6	2	25	4
1034775	31	19	6	2	25	4
1034776	31	20	6	2	25.5	4
1034777	31	20	6	3	25.5	4.5
1034778	31	18	6	3	24.5	4.5
1034779	32	18	6	3	25	4.5
1034780	31	18	6	4	24.5	5
1034781	30	18	6	4	24	5
1034782	30	17	6	4	23.5	5
1034783	30	18	6	4	24	5
1034784	30	17	6	4	23.5	5
1034785	30	17	6	4	23.5	5
1034786	30	17	6	4	23.5	5
1034787	30	17	6	4	23.5	5
1034788	30	17	6	2	23.5	4
1034789	30	17	6	2	23.5	4
1034790	30	17	5	2	23.5	3.5
1034791	30	17	5	2	23.5	3.5
1034792	30	17	5	2	23.5	3.5
1034793	30	16	5	2	23	3.5
1034794	30	17	5	2	23.5	3.5
1034795	30	17	5	2	23.5	3.5
1034796	30	16	5	2	23	3.5
1034797	30	16	5	2	23	3.5
1034798	30	15	5	2	22.5	3.5
1034799	30	15	5	2	22.5	3.5
1034800	30	15	5	2	22.5	3.5
1034801	30	15	5	2	22.5	3.5
1034802	30	15	5	2	22.5	3.5
1034803	30	15	5	2	22.5	3.5
1034804	30	15	5	2	22.5	3.5
1034805	30	15	5	2	22.5	3.5
1034806	29	15	5	2	22	3.5
1034807	29	15	5	2	22	3.5
1034808	29	15	5	2	22	3.5
1034809	29	15	5	2	22	3.5
1034810	29	15	5	2	22	3.5
1034811	29	14	5	2	21.5	3.5
1034812	30	14	5	2	22	3.5
1034813	30	14	5	2	22	3.5
1034814	30	14	5	2	22	3.5
1034815	30	14	5	2	22	3.5
1034816	30	12	5	2	21	3.5
1034817	29	13	6	2	21	4
1034818	29	14	6	3	21.5	4.5
1034819	30	14	6	3	22	4.5
1034820	30	14	6	3	22	4.5
1034821	30	14	6	3	22	4.5
1034822	30	15	6	3	22.5	4.5
1034823	30	15	6	3	22.5	4.5
1034824	29	15	7	3	22	5
1034825	30	17	7	3	23.5	5
1034826	30	17	8	3	23.5	5.5
1034827	32	17	8	3	24.5	5.5
1034828	32	17	7	3	24.5	5
1034829	32	18	7	3	25	5
1034830	32	18	7	5	25	6
1034831	33	18	8	5	25.5	6.5
1034832	33	18	8	5	25.5	6.5
1034833	35	18	8	5	26.5	6.5
1034834	35	19	8	5	27	6.5
1034835	33	19	10	5	26	7.5
1034836	33	20	10	5	26.5	7.5
1034837	32	18	10	5	25	7.5
1034838	30	17	10	6	23.5	8
1034839	28	17	11	6	22.5	8.5
1034840	28	17	11	6	22.5	8.5
1034841	30	17	11	6	23.5	8.5
1034842	30	17	10	6	23.5	8
1034843	30	17	10	6	23.5	8
1034844	30	17	10	6	23.5	8
1034845	29	17	9	6	23	7.5
1034846	29	17	9	6	23	7.5
1034847	27	17	9	6	22	7.5
1034848	27	17	9	6	22	7.5
1034849	25	17	8	6	21	7
1034850	25	15	8	6	20	7
1034851	25	15	9	6	20	7.5
1034852	25	14	9	6	19.5	7.5
1034853	24	14	9	6	19	7.5
1034854	24	14	9	6	19	7.5
1034855	24	14	9	6	19	7.5
1034856	24	14	9	6	19	7.5
1034857	23	14	9	6	18.5	7.5
1034858	23	14	9	6	18.5	7.5
1034859	23	14	9	6	18.5	7.5
1034860	23	14	9	6	18.5	7.5
1034861	23	14	8	8	18.5	8
1034862	22	13	8	8	17.5	8
1034863	22	13	8	8	17.5	8
1034864	22	13	8	8	17.5	8
1034865	22	13	8	9	17.5	8.5
1034866	21	13	8	9	17	8.5
1034867	19	13	8	9	16	8.5
1034868	18	13	8	9	15.5	8.5
1034869	18	14	8	9	16	8.5
1034870	18	14	8	9	16	8.5
1034871	18	15	8	9	16.5	8.5
1034872	19	15	8	9	17	8.5
1034873	19	15	8	9	17	8.5
1034874	19	15	8	9	17	8.5
1034875	19	15	8	9	17	8.5
1034876	19	14	9	9	16.5	9
1034877	19	14	9	8	16.5	8.5
1034878	19	14	9	8	16.5	8.5
1034879	19	14	9	8	16.5	8.5
1034880	19	14	9	7	16.5	8
1034881	19	14	9	7	16.5	8
1034882	19	14	9	7	16.5	8
1034883	19	13	9	7	16	8
1034884	20	13	9	7	16.5	8
1034885	20	13	9	7	16.5	8
1034886	20	13	10	7	16.5	8.5
1034887	20	13	10	7	16.5	8.5
1034888	20	13	10	7	16.5	8.5
1034889	20	13	10	7	16.5	8.5
1034890	21	13	10	7	17	8.5
1034891	21	14	10	7	17.5	8.5
1034892	23	15	10	7	19	8.5
1034893	23	15	10	7	19	8.5
1034894	23	14	10	7	18.5	8.5
1034895	23	14	10	7	18.5	8.5
1034896	23	14	11	7	18.5	9
1034897	23	14	11	7	18.5	9
1034898	23	14	11	7	18.5	9
1034899	23	14	11	7	18.5	9
1034900	23	14	11	7	18.5	9
1034901	23	14	11	7	18.5	9
1034902	23	14	11	7	18.5	9
1034903	23	14	11	7	18.5	9
1034904	23	14	11	7	18.5	9
1034905	23	14	11	7	18.5	9
1034906	24	14	11	7	19	9
1034907	25	14	11	7	19.5	9
1034908	25	14	11	7	19.5	9
1034909	25	14	11	7	19.5	9
1034910	24	14	11	7	19	9
1034911	24	14	11	7	19	9
1034912	23	13	11	7	18	9
1034913	23	16	11	7	19.5	9
1034914	22	16	11	7	19	9
1034915	22	16	11	7	19	9
1034916	22	16	11	7	19	9
1034917	22	15	10	7	18.5	8.5
1034918	24	14	10	6	19	8
1034919	23	15	10	6	19	8
1034920	23	16	10	6	19.5	8
1034921	23	16	10	6	19.5	8
1034922	24	16	10	6	20	8
1034923	23	17	10	6	20	8
1034924	23	17	9	6	20	7.5
1034925	22	17	9	6	19.5	7.5
1034926	23	17	8	6	20	7
1034927	21	17	8	6	19	7
1034928	21	17	8	6	19	7
1034929	21	16	8	6	18.5	7
1034930	21	16	8	4	18.5	6
1034931	20	16	7	4	18	5.5
1034932	21	16	7	4	18.5	5.5
1034933	19	16	7	4	17.5	5.5
1034934	18	15	7	4	16.5	5.5
1034935	21	15	5	5	18	5
1034936	21	14	6	5	17.5	5.5
1034937	22	14	6	5	18	5.5
1034938	21	14	6	4	17.5	5
1034939	21	14	5	4	17.5	4.5
1034940	21	14	5	5	17.5	5
1034941	18	14	5	5	16	5
1034942	18	14	5	5	16	5
1034943	18	14	5	5	16	5
1034944	18	14	5	5	16	5
1034945	18	14	5	5	16	5
1034946	18	14	5	5	16	5
1034947	18	15	5	5	16.5	5
1034948	19	15	5	5	17	5
1034949	19	16	5	5	17.5	5
1034950	20	16	5	5	18	5
1034951	20	16	4	5	18	4.5
1034952	20	16	4	5	18	4.5
1034953	20	16	4	5	18	4.5
1034954	20	18	4	5	19	4.5
1034955	20	18	4	5	19	4.5
1034956	20	18	4	5	19	4.5
1034957	20	18	4	5	19	4.5
1034958	21	18	4	5	19.5	4.5
1034959	21	18	5	5	19.5	5
1034960	21	18	5	5	19.5	5
1034961	21	18	5	3	19.5	4
1034962	21	18	5	3	19.5	4
1034963	21	18	5	3	19.5	4
1034964	22	18	5	3	20	4
1034965	21	18	5	2	19.5	3.5
1034966	21	18	5	2	19.5	3.5
1034967	21	18	5	2	19.5	3.5
1034968	21	18	5	2	19.5	3.5
1034969	22	18	5	2	20	3.5
1034970	22	18	5	2	20	3.5
1034971	22	17	5	2	19.5	3.5
1034972	22	18	5	2	20	3.5
1034973	22	18	5	2	20	3.5
1034974	22	18	5	2	20	3.5
1034975	23	18	4	2	20.5	3
1034976	23	18	4	2	20.5	3
1034977	23	18	4	2	20.5	3
1034978	23	18	4	2	20.5	3
1034979	23	20	4	2	21.5	3
1034980	23	20	4	2	21.5	3
1034981	23	20	4	2	21.5	3
1034982	23	20	4	2	21.5	3
1034983	23	20	4	2	21.5	3
1034984	22	20	4	2	21	3
1034985	22	20	4	2	21	3
1034986	23	20	3	2	21.5	2.5
1034987	24	22	3	2	23	2.5
1034988	24	22	3	2	23	2.5
1034989	24	22	4	2	23	3
1034990	23	22	4	2	22.5	3
1034991	23	21	4	2	22	3
1034992	22	20	4	2	21	3
1034993	22	23	4	2	22.5	3
1034994	22	23	4	2	22.5	3
1034995	22	24	4	4	23	4
1034996	22	25	3	4	23.5	3.5
1034997	22	25	3	4	23.5	3.5
1034998	22	27	3	4	24.5	3.5
1034999	23	27	3	4	25	3.5
1035000	24	27	3	4	25.5	3.5
1035001	24	27	3	4	25.5	3.5
1035002	25	27	3	4	26	3.5
1035003	26	27	3	4	26.5	3.5
1035004	31	27	3	4	29	3.5
1035005	32	27	3	5	29.5	4
1035006	31	30	3	5	30.5	4
1035007	33	31	3	6	32	4.5
1035008	33	32	3	7	32.5	5
1035009	34	29	3	7	31.5	5
1035010	34	30	3	7	32	5
1035011	34	31	3	7	32.5	5
1035012	34	31	4	7	32.5	5.5
1035013	35	31	4	7	33	5.5
1035014	35	31	4	7	33	5.5
1035015	36	31	4	7	33.5	5.5
1035016	35	31	4	7	33	5.5
1035017	35	31	4	9	33	6.5
1035018	34	31	4	9	32.5	6.5
1035019	34	30	4	9	32	6.5
1035020	34	30	4	9	32	6.5
1035021	34	30	4	9	32	6.5
1035022	33	29	4	9	31	6.5
1035023	34	28	4	9	31	6.5
1035024	35	28	4	9	31.5	6.5
1035025	35	26	4	9	30.5	6.5
1035026	34	26	4	9	30	6.5
1035027	34	27	4	9	30.5	6.5
1035028	34	27	4	9	30.5	6.5
1035029	34	27	4	9	30.5	6.5
1035030	34	28	4	9	31	6.5
1035031	34	28	4	9	31	6.5
1035032	33	29	4	9	31	6.5
1035033	33	29	4	9	31	6.5
1035034	33	30	4	9	31.5	6.5
1035035	30	30	4	8	30	6
1035036	30	28	3	8	29	5.5
1035037	29	29	3	8	29	5.5
1035038	29	29	3	8	29	5.5
1035039	29	29	3	8	29	5.5
1035040	29	29	3	7	29	5
1035041	29	29	3	7	29	5
1035042	29	29	3	7	29	5
1035043	30	29	3	7	29.5	5
1035044	30	29	3	7	29.5	5
1035045	30	29	3	7	29.5	5
1035046	30	29	3	7	29.5	5
1035047	30	28	3	7	29	5
1035048	29	28	3	7	28.5	5
1035049	29	27	3	7	28	5
1035050	28	27	3	8	27.5	5.5
1035051	28	27	3	9	27.5	6
1035052	28	27	4	9	27.5	6.5
1035053	28	27	4	9	27.5	6.5
1035054	30	26	4	9	28	6.5
1035055	30	26	4	9	28	6.5
1035056	30	26	4	9	28	6.5
1035057	30	26	4	9	28	6.5
1035058	29	26	4	9	27.5	6.5
1035059	29	26	3	9	27.5	6
1035060	29	25	3	9	27	6
1035061	29	25	3	9	27	6
1035062	29	25	3	9	27	6
1035063	29	26	3	10	27.5	6.5
1035064	28	26	3	10	27	6.5
1035065	28	26	3	10	27	6.5
1035066	28	27	3	10	27.5	6.5
1035067	28	27	3	10	27.5	6.5
1035068	28	27	3	10	27.5	6.5
1035069	27	27	3	10	27	6.5
1035070	27	27	4	10	27	7
1035071	27	27	4	10	27	7
1035072	27	26	4	10	26.5	7
1035073	27	26	4	10	26.5	7
1035074	27	26	4	10	26.5	7
1035075	26	26	4	10	26	7
1035076	26	26	4	10	26	7
1035077	26	26	4	10	26	7
1035078	26	26	4	10	26	7
1035079	25	24	4	10	24.5	7
1035080	26	24	5	10	25	7.5
1035081	27	26	5	10	26.5	7.5
1035082	29	27	5	10	28	7.5
1035083	31	27	6	10	29	8
1035084	31	28	6	10	29.5	8
1035085	31	28	8	10	29.5	9
1035086	30	28	8	10	29	9
1035087	29	23	8	10	26	9
1035088	29	23	8	10	26	9
1035089	30	23	7	10	26.5	8.5
1035090	31	23	7	10	27	8.5
1035091	31	23	7	10	27	8.5
1035092	31	23	7	10	27	8.5
1035093	31	23	7	10	27	8.5
1035094	31	23	7	10	27	8.5
1035095	31	22	7	8	26.5	7.5
1035096	32	21	7	8	26.5	7.5
1035097	32	22	7	8	27	7.5
1035098	32	20	7	8	26	7.5
1035099	31	20	7	8	25.5	7.5
1035100	30	20	7	8	25	7.5
1035101	30	20	7	8	25	7.5
1035102	29	20	7	8	24.5	7.5
1035103	28	20	7	8	24	7.5
1035104	23	20	7	8	21.5	7.5
1035105	22	20	7	7	21	7
1035106	22	17	7	7	19.5	7
1035107	19	16	7	6	17.5	6.5
1035108	19	16	7	5	17.5	6
1035109	18	16	7	5	17	6
1035110	18	15	7	5	16.5	6
1035111	18	14	7	5	16	6
1035112	17	14	6	5	15.5	5.5
1035113	16	15	6	5	15.5	5.5
1035114	16	15	6	5	15.5	5.5
1035115	15	15	6	5	15	5.5
1035116	15	15	6	5	15	5.5
1035117	15	15	6	3	15	4.5
1035118	15	15	6	3	15	4.5
1035119	15	15	6	3	15	4.5
1035120	15	14	6	3	14.5	4.5
1035121	15	15	6	3	15	4.5
1035122	16	15	6	3	15.5	4.5
1035123	15	15	6	4	15	5
1035124	14	15	6	4	14.5	5
1035125	14	15	6	4	14.5	5
1035126	14	15	7	4	14.5	5.5
1035127	14	14	7	4	14	5.5
1035128	14	14	7	4	14	5.5
1035129	14	14	7	4	14	5.5
1035130	14	14	7	4	14	5.5
1035131	14	13	7	4	13.5	5.5
1035132	14	12	7	4	13	5.5
1035133	15	12	7	4	13.5	5.5
1035134	15	11	7	4	13	5.5
1035135	17	11	8	4	14	6
1035136	19	11	8	4	15	6
1035137	19	11	8	4	15	6
1035138	19	11	8	4	15	6
1035139	19	12	8	4	15.5	6
1035140	19	12	8	4	15.5	6
1035141	19	12	8	4	15.5	6
1035142	19	12	8	4	15.5	6
1035143	19	12	8	4	15.5	6
1035144	19	12	8	4	15.5	6
1035145	19	12	8	4	15.5	6
1035146	19	12	8	4	15.5	6
1035147	19	12	8	4	15.5	6
1035148	19	12	8	5	15.5	6.5
1035149	19	12	8	5	15.5	6.5
1035150	19	12	8	4	15.5	6
1035151	19	12	8	3	15.5	5.5
1035152	19	12	7	3	15.5	5
1035153	19	12	7	4	15.5	5.5
1035154	17	11	7	4	14	5.5
1035155	17	11	7	4	14	5.5
1035156	19	11	7	4	15	5.5
1035157	19	11	7	4	15	5.5
1035158	19	11	7	4	15	5.5
1035159	19	11	7	4	15	5.5
1035160	19	11	7	4	15	5.5
1035161	19	11	7	4	15	5.5
1035162	19	11	7	4	15	5.5
1035163	19	10	7	3	14.5	5
1035164	19	11	7	3	15	5
1035165	19	11	7	3	15	5
1035166	19	10	7	3	14.5	5
1035167	19	11	7	3	15	5
1035168	19	11	7	3	15	5
1035169	19	11	7	3	15	5
1035170	19	12	6	3	15.5	4.5
1035171	19	12	6	3	15.5	4.5
1035172	20	12	6	3	16	4.5
1035173	20	12	6	3	16	4.5
1035174	20	12	6	3	16	4.5
1035175	20	12	6	3	16	4.5
1035176	22	12	8	3	17	5.5
1035177	22	13	8	3	17.5	5.5
1035178	22	13	8	3	17.5	5.5
1035179	23	13	8	3	18	5.5
1035180	22	13	7	3	17.5	5
1035181	21	11	7	3	16	5
1035182	19	10	7	3	14.5	5
1035183	17	10	6	3	13.5	4.5
1035184	17	9	6	3	13	4.5
1035185	18	9	4	4	13.5	4
1035186	18	9	4	4	13.5	4
1035187	18	9	4	4	13.5	4
1035188	18	9	4	4	13.5	4
1035189	17	9	4	4	13	4
1035190	16	9	4	4	12.5	4
1035191	16	9	4	4	12.5	4
1035192	15	9	4	4	12	4
1035193	15	9	4	4	12	4
1035194	15	9	5	4	12	4.5
1035195	15	9	5	4	12	4.5
1035196	14	9	5	4	11.5	4.5
1035197	14	8	6	4	11	5
1035198	14	8	6	4	11	5
1035199	14	8	6	4	11	5
1035200	14	8	6	4	11	5
1035201	14	9	6	4	11.5	5
1035202	14	9	6	4	11.5	5
1035203	14	9	6	4	11.5	5
1035204	14	9	6	4	11.5	5
1035205	14	9	6	4	11.5	5
1035206	14	9	6	4	11.5	5
1035207	14	9	6	4	11.5	5
1035208	15	8	6	4	11.5	5
1035209	15	8	6	4	11.5	5
1035210	15	8	6	4	11.5	5
1035211	15	8	6	4	11.5	5
1035212	15	8	6	4	11.5	5
1035213	15	7	6	4	11	5
1035214	15	8	6	4	11.5	5
1035215	15	8	6	4	11.5	5
1035216	15	8	6	3	11.5	4.5
1035217	15	8	6	3	11.5	4.5
1035218	15	8	6	3	11.5	4.5
1035219	15	8	6	3	11.5	4.5
1035220	15	7	6	3	11	4.5
1035221	16	7	6	3	11.5	4.5
1035222	17	10	6	3	13.5	4.5
1035223	20	10	6	3	15	4.5
1035224	22	10	6	3	16	4.5
1035225	22	10	6	3	16	4.5
1035226	24	10	5	3	17	4
1035227	25	10	5	3	17.5	4
1035228	25	11	5	3	18	4
1035229	25	11	5	3	18	4
1035230	25	11	5	3	18	4
1035231	25	11	5	3	18	4
1035232	25	11	5	3	18	4
1035233	24	11	7	3	17.5	5
1035234	22	11	7	3	16.5	5
1035235	20	11	6	3	15.5	4.5
1035236	20	11	6	3	15.5	4.5
1035237	20	11	6	3	15.5	4.5
1035238	20	11	6	3	15.5	4.5
1035239	20	10	6	3	15	4.5
1035240	20	10	6	3	15	4.5
1035241	20	10	6	3	15	4.5
1035242	20	10	6	3	15	4.5
1035243	19	10	6	3	14.5	4.5
1035244	19	10	6	3	14.5	4.5
1035245	19	11	6	3	15	4.5
1035246	19	11	6	3	15	4.5
1035247	19	11	6	3	15	4.5
1035248	19	11	6	2	15	4
1035249	19	11	6	2	15	4
1035250	19	12	6	2	15.5	4
1035251	19	12	6	2	15.5	4
1035252	19	12	6	3	15.5	4.5
1035253	19	13	6	2	16	4
1035254	19	15	6	2	17	4
1035255	19	15	6	2	17	4
1035256	17	16	6	2	16.5	4
1035257	17	16	6	2	16.5	4
1035258	17	16	6	2	16.5	4
1035259	17	16	6	2	16.5	4
1035260	17	16	6	2	16.5	4
1035261	17	16	6	2	16.5	4
1035262	17	16	6	2	16.5	4
1035263	17	16	6	2	16.5	4
1035264	18	15	6	2	16.5	4
1035265	18	15	6	2	16.5	4
1035266	18	15	6	2	16.5	4
1035267	18	15	6	2	16.5	4
1035268	18	15	6	2	16.5	4
1035269	18	15	6	2	16.5	4
1035270	18	14	6	2	16	4
1035271	18	14	6	2	16	4
1035272	17	14	6	2	15.5	4
1035273	17	14	6	2	15.5	4
1035274	17	14	6	2	15.5	4
1035275	17	14	6	2	15.5	4
1035276	15	14	4	2	14.5	3
1035277	15	13	4	2	14	3
1035278	15	14	6	2	14.5	4
1035279	14	15	6	2	14.5	4
1035280	14	15	6	2	14.5	4
1035281	14	15	6	2	14.5	4
1035282	14	16	6	2	15	4
1035283	14	16	6	2	15	4
1035284	14	16	6	2	15	4
1035285	13	16	6	1	14.5	3.5
1035286	13	16	6	1	14.5	3.5
1035287	14	16	6	1	15	3.5
1035288	14	16	6	1	15	3.5
1035289	14	16	6	1	15	3.5
1035290	14	16	6	1	15	3.5
1035291	14	16	6	1	15	3.5
1035292	14	17	6	1	15.5	3.5
1035293	14	17	6	1	15.5	3.5
1035294	14	17	5	1	15.5	3
1035295	14	17	5	1	15.5	3
1035296	14	18	5	1	16	3
1035297	14	18	4	1	16	2.5
1035298	15	18	4	1	16.5	2.5
1035299	15	18	4	1	16.5	2.5
1035300	15	18	4	1	16.5	2.5
1035301	15	17	4	1	16	2.5
1035302	15	17	4	1	16	2.5
1035303	15	17	4	1	16	2.5
1035304	15	17	4	1	16	2.5
1035305	15	17	4	1	16	2.5
1035306	15	18	4	1	16.5	2.5
1035307	15	18	4	1	16.5	2.5
1035308	14	19	4	1	16.5	2.5
1035309	14	19	4	1	16.5	2.5
1035310	16	19	4	1	17.5	2.5
1035311	16	20	4	1	18	2.5
1035312	16	21	4	1	18.5	2.5
1035313	16	21	4	1	18.5	2.5
1035314	16	21	4	1	18.5	2.5
1035315	16	21	4	1	18.5	2.5
1035316	16	21	4	1	18.5	2.5
1035317	16	21	4	1	18.5	2.5
1035318	16	21	4	1	18.5	2.5
1035319	16	21	4	1	18.5	2.5
1035320	16	21	4	1	18.5	2.5
1035321	15	21	4	1	18	2.5
1035322	13	18	4	1	15.5	2.5
1035323	10	18	4	1	14	2.5
1035324	8	18	4	1	13	2.5
1035325	8	18	4	1	13	2.5
1035326	6	18	4	1	12	2.5
1035327	5	18	4	1	11.5	2.5
1035328	5	17	4	1	11	2.5
1035329	5	17	4	1	11	2.5
1035330	6	17	4	1	11.5	2.5
1035331	6	17	4	1	11.5	2.5
1035332	6	17	4	1	11.5	2.5
1035333	6	17	2	1	11.5	1.5
1035334	7	17	2	1	12	1.5
1035335	9	17	2	1	13	1.5
1035336	9	18	2	1	13.5	1.5
1035337	10	19	3	1	14.5	2
1035338	11	19	3	1	15	2
1035339	11	19	3	1	15	2
1035340	11	19	3	1	15	2
1035341	11	19	3	1	15	2
1035342	11	19	3	1	15	2
1035343	11	19	3	1	15	2
1035344	12	19	3	1	15.5	2
1035345	12	18	3	1	15	2
1035346	12	18	3	1	15	2
1035347	13	18	3	1	15.5	2
1035348	13	19	3	1	16	2
1035349	14	19	6	1	16.5	3.5
1035350	15	16	6	1	15.5	3.5
1035351	15	17	6	1	16	3.5
1035352	15	17	6	0	16	3
1035353	15	16	6	0	15.5	3
1035354	16	16	6	0	16	3
1035355	16	16	6	0	16	3
1035356	16	16	6	0	16	3
1035357	16	16	6	0	16	3
1035358	16	16	6	0	16	3
1035359	16	16	6	0	16	3
1035360	17	16	7	0	16.5	3.5
1035361	17	16	7	0	16.5	3.5
1035362	17	16	7	0	16.5	3.5
1035363	18	16	7	0	17	3.5
1035364	17	16	8	0	16.5	4
1035365	17	16	8	0	16.5	4
1035366	17	17	8	0	17	4
1035367	17	16	8	0	16.5	4
1035368	17	16	8	0	16.5	4
1035369	17	16	8	0	16.5	4
1035370	17	18	8	0	17.5	4
1035371	17	18	8	0	17.5	4
1035372	17	18	8	0	17.5	4
1035373	17	18	8	0	17.5	4
1035374	17	18	8	0	17.5	4
1035375	16	18	8	0	17	4
1035376	17	18	8	0	17.5	4
1035377	17	18	8	0	17.5	4
1035378	17	17	6	0	17	3
1035379	17	17	6	0	17	3
1035380	17	17	6	0	17	3
1035381	17	17	6	0	17	3
1035382	17	17	6	0	17	3
1035383	18	17	6	0	17.5	3
1035384	18	18	6	0	18	3
1035385	20	18	6	0	19	3
1035386	21	18	6	0	19.5	3
1035387	20	18	6	0	19	3
1035388	20	18	6	0	19	3
1035389	20	18	6	0	19	3
1035390	20	18	6	0	19	3
1035391	20	18	6	0	19	3
1035392	21	18	6	0	19.5	3
1035393	21	18	6	0	19.5	3
1035394	21	18	6	0	19.5	3
1035395	21	18	6	0	19.5	3
1035396	21	17	6	2	19	4
1035397	21	17	6	2	19	4
1035398	21	17	6	4	19	5
1035399	21	17	6	4	19	5
1035400	21	17	6	4	19	5
1035401	21	17	6	4	19	5
1035402	21	17	6	4	19	5
1035403	21	17	6	4	19	5
1035404	21	17	7	4	19	5.5
1035405	21	17	7	4	19	5.5
1035406	21	16	7	4	18.5	5.5
1035407	22	16	7	4	19	5.5
1035408	23	15	7	4	19	5.5
1035409	22	15	7	4	18.5	5.5
1035410	21	15	7	4	18	5.5
1035411	21	14	7	4	17.5	5.5
1035412	21	14	7	4	17.5	5.5
1035413	21	14	7	4	17.5	5.5
1035414	21	13	7	4	17	5.5
1035415	21	17	7	5	19	6
1035416	27	18	7	5	22.5	6
1035417	30	19	7	5	24.5	6
1035418	30	19	7	5	24.5	6
1035419	30	20	7	5	25	6
1035420	30	20	8	5	25	6.5
1035421	31	20	10	5	25.5	7.5
1035422	34	21	10	5	27.5	7.5
1035423	36	21	10	5	28.5	7.5
1035424	36	21	10	5	28.5	7.5
1035425	36	21	10	5	28.5	7.5
1035426	36	21	10	5	28.5	7.5
1035427	36	22	10	5	29	7.5
1035428	36	22	10	5	29	7.5
1035429	36	22	10	5	29	7.5
1035430	36	22	10	5	29	7.5
1035431	35	22	10	5	28.5	7.5
1035432	35	22	10	5	28.5	7.5
1035433	36	22	10	5	29	7.5
1035434	36	22	10	5	29	7.5
1035435	34	22	10	5	28	7.5
1035436	34	21	10	5	27.5	7.5
1035437	33	20	9	5	26.5	7
1035438	32	20	9	5	26	7
1035439	32	20	9	5	26	7
1035440	32	20	9	5	26	7
1035441	32	20	9	5	26	7
1035442	32	20	9	5	26	7
1035443	32	20	9	5	26	7
1035444	31	20	9	5	25.5	7
1035445	31	20	9	5	25.5	7
1035446	31	21	9	5	26	7
1035447	30	21	9	5	25.5	7
1035448	30	20	9	5	25	7
1035449	29	21	6	5	25	5.5
1035450	28	21	6	5	24.5	5.5
1035451	28	20	6	5	24	5.5
1035452	28	20	6	5	24	5.5
1035453	28	20	6	5	24	5.5
1035454	27	20	6	5	23.5	5.5
1035455	27	21	6	5	24	5.5
1035456	27	20	6	5	23.5	5.5
1035457	27	20	6	5	23.5	5.5
1035458	27	20	6	5	23.5	5.5
1035459	27	20	6	5	23.5	5.5
1035460	26	19	5	5	22.5	5
1035461	26	19	5	5	22.5	5
1035462	26	20	5	5	23	5
1035463	25	20	5	5	22.5	5
1035464	25	21	4	5	23	4.5
1035465	25	21	4	5	23	4.5
1035466	25	20	4	5	22.5	4.5
1035467	25	20	4	5	22.5	4.5
1035468	25	20	4	5	22.5	4.5
1035469	25	20	4	5	22.5	4.5
1035470	25	18	4	5	21.5	4.5
1035471	25	19	4	5	22	4.5
1035472	25	19	4	5	22	4.5
1035473	25	19	4	5	22	4.5
1035474	25	19	4	5	22	4.5
1035475	25	19	4	5	22	4.5
1035476	25	19	4	5	22	4.5
1035477	25	19	4	5	22	4.5
1035478	25	19	4	5	22	4.5
1035479	25	18	4	5	21.5	4.5
1035480	25	18	4	5	21.5	4.5
1035481	25	19	4	5	22	4.5
1035482	25	18	4	5	21.5	4.5
1035483	24	18	4	5	21	4.5
1035484	27	17	4	5	22	4.5
1035485	25	17	4	5	21	4.5
1035486	24	17	4	5	20.5	4.5
1035487	24	16	4	5	20	4.5
1035488	24	16	4	5	20	4.5
1035489	24	16	4	5	20	4.5
1035490	24	16	4	5	20	4.5
1035491	24	16	4	5	20	4.5
1035492	24	16	4	5	20	4.5
1035493	24	16	4	5	20	4.5
1035494	24	16	4	5	20	4.5
1035495	24	16	4	5	20	4.5
1035496	25	16	4	3	20.5	3.5
1035497	25	16	4	3	20.5	3.5
1035498	24	16	4	2	20	3
1035499	24	16	4	2	20	3
1035500	24	16	4	2	20	3
1035501	24	17	4	2	20.5	3
1035502	24	17	4	2	20.5	3
1035503	24	17	4	3	20.5	3.5
1035504	24	17	3	3	20.5	3
1035505	24	17	3	3	20.5	3
1035506	24	17	3	3	20.5	3
1035507	23	17	3	3	20	3
1035508	22	17	4	3	19.5	3.5
1035509	22	17	4	3	19.5	3.5
1035510	22	17	4	3	19.5	3.5
1035511	22	17	4	3	19.5	3.5
1035512	22	16	4	3	19	3.5
1035513	22	16	4	3	19	3.5
1035514	22	16	4	3	19	3.5
1035515	22	12	4	2	17	3
1035516	16	11	5	2	13.5	3.5
1035517	13	10	5	2	11.5	3.5
1035518	13	10	5	2	11.5	3.5
1035519	13	9	5	2	11	3.5
1035520	13	9	4	2	11	3
1035521	10	9	2	2	9.5	2
1035522	9	8	2	2	8.5	2
1035523	7	9	2	2	8	2
1035524	7	9	2	2	8	2
1035525	7	9	2	3	8	2.5
1035526	7	8	2	4	7.5	3
1035527	7	8	2	4	7.5	3
1035528	7	10	2	4	8.5	3
1035529	7	10	2	4	8.5	3
1035530	8	10	2	4	9	3
1035531	8	10	2	4	9	3
1035532	8	10	2	4	9	3
1035533	7	10	2	4	8.5	3
1035534	6	10	2	4	8	3
1035535	7	10	2	4	8.5	3
1035536	7	10	2	4	8.5	3
1035537	7	10	2	4	8.5	3
1035538	8	10	2	4	9	3
1035539	10	10	2	4	10	3
1035540	10	10	2	4	10	3
1035541	10	11	2	4	10.5	3
1035542	10	11	2	4	10.5	3
1035543	11	12	2	4	11.5	3
1035544	11	12	2	4	11.5	3
1035545	11	12	2	4	11.5	3
1035546	12	11	2	4	11.5	3
1035547	12	11	2	4	11.5	3
1035548	12	11	2	4	11.5	3
1035549	12	12	2	4	12	3
1035550	12	12	2	4	12	3
1035551	12	11	2	4	11.5	3
1035552	13	11	2	4	12	3
1035553	13	11	2	4	12	3
1035554	13	11	2	4	12	3
1035555	13	10	2	4	11.5	3
1035556	13	10	2	4	11.5	3
1035557	13	10	2	4	11.5	3
1035558	13	10	2	4	11.5	3
1035559	13	10	2	4	11.5	3
1035560	13	9	2	4	11	3
1035561	13	9	2	4	11	3
1035562	13	9	2	4	11	3
1035563	13	9	3	4	11	3.5
1035564	13	9	3	4	11	3.5
1035565	13	9	3	4	11	3.5
1035566	13	9	3	4	11	3.5
1035567	13	9	3	4	11	3.5
1035568	13	9	3	4	11	3.5
1035569	13	10	3	4	11.5	3.5
1035570	13	10	3	4	11.5	3.5
1035571	13	9	3	4	11	3.5
1035572	15	9	3	4	12	3.5
1035573	15	9	3	4	12	3.5
1035574	15	9	3	4	12	3.5
1035575	15	9	3	4	12	3.5
1035576	15	9	3	5	12	4
1035577	15	9	3	5	12	4
1035578	17	9	3	5	13	4
1035579	17	9	3	5	13	4
1035580	17	10	3	6	13.5	4.5
1035581	17	9	4	6	13	5
1035582	17	9	4	6	13	5
1035583	18	9	4	6	13.5	5
1035584	15	11	4	6	13	5
1035585	15	11	4	6	13	5
1035586	15	12	4	6	13.5	5
1035587	15	12	5	6	13.5	5.5
1035588	15	12	5	6	13.5	5.5
1035589	15	12	5	6	13.5	5.5
1035590	15	12	5	6	13.5	5.5
1035591	15	13	5	6	14	5.5
1035592	14	13	5	7	13.5	6
1035593	14	13	5	7	13.5	6
1035594	14	14	5	7	14	6
1035595	14	14	6	7	14	6.5
1035596	13	14	6	7	13.5	6.5
1035597	13	14	6	7	13.5	6.5
1035598	13	14	6	6	13.5	6
1035599	13	14	6	6	13.5	6
1035600	13	15	6	6	14	6
1035601	13	14	6	6	13.5	6
1035602	14	14	6	6	14	6
1035603	14	14	6	5	14	5.5
1035604	14	14	6	5	14	5.5
1035605	14	14	6	5	14	5.5
1035606	14	14	6	5	14	5.5
1035607	14	14	6	5	14	5.5
1035608	14	14	5	5	14	5
1035609	14	14	5	5	14	5
1035610	14	14	5	5	14	5
1035611	14	15	5	5	14.5	5
1035612	14	15	5	5	14.5	5
1035613	14	15	5	5	14.5	5
1035614	14	15	5	5	14.5	5
1035615	15	15	6	5	15	5.5
1035616	15	15	5	5	15	5
1035617	15	16	5	5	15.5	5
1035618	17	16	5	5	16.5	5
1035619	18	17	5	5	17.5	5
1035620	18	17	5	5	17.5	5
1035621	19	17	5	5	18	5
1035622	19	17	5	5	18	5
1035623	19	16	5	5	17.5	5
1035624	20	16	5	5	18	5
1035625	20	16	5	4	18	4.5
1035626	20	16	5	3	18	4
1035627	21	16	5	3	18.5	4
1035628	21	14	5	3	17.5	4
1035629	21	14	5	3	17.5	4
1035630	20	14	5	3	17	4
1035631	20	14	5	3	17	4
1035632	20	15	5	3	17.5	4
1035633	21	16	5	3	18.5	4
1035634	21	16	5	3	18.5	4
1035635	20	16	5	3	18	4
1035636	20	16	5	3	18	4
1035637	20	16	5	3	18	4
1035638	19	16	5	3	17.5	4
1035639	17	16	5	3	16.5	4
1035640	17	16	6	3	16.5	4.5
1035641	17	15	6	4	16	5
1035642	17	15	6	4	16	5
1035643	16	14	6	4	15	5
1035644	16	14	6	4	15	5
1035645	16	14	6	4	15	5
1035646	15	15	6	4	15	5
1035647	16	15	6	4	15.5	5
1035648	16	15	6	4	15.5	5
1035649	16	14	6	4	15	5
1035650	16	14	6	4	15	5
1035651	16	14	6	4	15	5
1035652	15	14	6	4	14.5	5
1035653	15	14	6	4	14.5	5
1035654	15	14	6	4	14.5	5
1035655	15	15	6	5	15	5.5
1035656	15	15	6	5	15	5.5
1035657	15	15	6	5	15	5.5
1035658	15	15	6	5	15	5.5
1035659	15	15	6	5	15	5.5
1035660	15	15	6	5	15	5.5
1035661	15	15	6	5	15	5.5
1035662	16	16	6	5	16	5.5
1035663	17	16	5	5	16.5	5
1035664	19	17	5	6	18	5.5
1035665	20	17	5	6	18.5	5.5
1035666	20	16	5	6	18	5.5
1035667	20	16	5	6	18	5.5
1035668	20	17	5	6	18.5	5.5
1035669	21	17	5	6	19	5.5
1035670	22	17	5	6	19.5	5.5
1035671	26	17	5	6	21.5	5.5
1035672	25	17	5	6	21	5.5
1035673	25	17	5	6	21	5.5
1035674	26	17	5	6	21.5	5.5
1035675	26	17	5	7	21.5	6
1035676	26	17	5	6	21.5	5.5
1035677	26	17	5	6	21.5	5.5
1035678	24	17	5	6	20.5	5.5
1035679	24	17	5	6	20.5	5.5
1035680	24	16	5	5	20	5
1035681	24	16	4	5	20	4.5
1035682	24	16	4	5	20	4.5
1035683	24	16	4	5	20	4.5
1035684	24	14	4	5	19	4.5
1035685	24	14	4	5	19	4.5
1035686	24	13	4	5	18.5	4.5
1035687	24	13	3	5	18.5	4
1035688	24	13	3	5	18.5	4
1035689	24	13	3	5	18.5	4
1035690	24	14	3	5	19	4
1035691	24	15	5	5	19.5	5
1035692	24	15	5	5	19.5	5
1035693	24	15	5	5	19.5	5
1035694	24	14	5	5	19	5
1035695	25	14	4	5	19.5	4.5
1035696	25	14	5	5	19.5	5
1035697	26	14	5	5	20	5
1035698	26	14	5	5	20	5
1035699	26	14	5	5	20	5
1035700	26	13	5	5	19.5	5
1035701	26	13	5	5	19.5	5
1035702	25	15	5	5	20	5
1035703	25	15	5	5	20	5
1035704	25	15	5	5	20	5
1035705	25	15	5	5	20	5
1035706	25	15	5	5	20	5
1035707	25	15	5	5	20	5
1035708	25	15	5	5	20	5
1035709	25	15	5	5	20	5
1035710	25	15	5	5	20	5
1035711	25	14	5	5	19.5	5
1035712	25	14	5	5	19.5	5
1035713	25	14	5	5	19.5	5
1035714	24	14	5	5	19	5
1035715	23	15	4	5	19	4.5
1035716	24	15	4	5	19.5	4.5
1035717	24	14	4	5	19	4.5
1035718	22	14	4	5	18	4.5
1035719	23	13	4	5	18	4.5
1035720	23	13	4	5	18	4.5
1035721	24	13	5	5	18.5	5
1035722	25	13	5	5	19	5
1035723	28	14	5	5	21	5
1035724	27	15	5	5	21	5
1035725	30	15	5	5	22.5	5
1035726	31	16	5	5	23.5	5
1035727	30	18	5	5	24	5
1035728	30	18	5	5	24	5
1035729	31	21	5	6	26	5.5
1035730	31	21	5	6	26	5.5
1035731	32	21	5	6	26.5	5.5
1035732	32	20	5	6	26	5.5
1035733	31	19	5	8	25	6.5
1035734	31	21	5	8	26	6.5
1035735	31	22	5	8	26.5	6.5
1035736	31	22	5	8	26.5	6.5
1035737	31	22	5	8	26.5	6.5
1035738	31	22	5	8	26.5	6.5
1035739	31	22	5	9	26.5	7
1035740	31	22	4	9	26.5	6.5
1035741	31	23	4	8	27	6
1035742	31	23	4	8	27	6
1035743	31	23	4	7	27	5.5
1035744	31	23	4	7	27	5.5
1035745	31	23	4	7	27	5.5
1035746	31	23	4	7	27	5.5
1035747	30	23	4	7	26.5	5.5
1035748	30	23	4	7	26.5	5.5
1035749	30	23	4	7	26.5	5.5
1035750	30	23	4	7	26.5	5.5
1035751	30	23	4	8	26.5	6
1035752	30	23	4	8	26.5	6
1035753	30	23	4	9	26.5	6.5
1035754	30	23	4	9	26.5	6.5
1035755	30	22	4	9	26	6.5
1035756	30	23	4	9	26.5	6.5
1035757	30	23	4	9	26.5	6.5
1035758	30	24	4	9	27	6.5
1035759	30	24	4	9	27	6.5
1035760	30	24	4	9	27	6.5
1035761	30	24	4	9	27	6.5
1035762	29	23	4	9	26	6.5
1035763	28	23	4	9	25.5	6.5
1035764	26	22	4	8	24	6
1035765	26	22	4	8	24	6
1035766	26	22	4	8	24	6
1035767	27	22	4	8	24.5	6
1035768	27	21	4	8	24	6
1035769	26	21	5	8	23.5	6.5
1035770	25	21	5	8	23	6.5
1035771	21	21	5	8	21	6.5
1035772	19	21	5	8	20	6.5
1035773	19	21	5	8	20	6.5
1035774	19	21	5	8	20	6.5
1035775	19	21	5	7	20	6
1035776	19	21	5	7	20	6
1035777	19	21	5	7	20	6
1035778	19	21	5	7	20	6
1035779	19	21	5	7	20	6
1035780	19	21	5	7	20	6
1035781	19	21	5	7	20	6
1035782	19	21	5	7	20	6
1035783	18	21	5	7	19.5	6
1035784	18	21	5	7	19.5	6
1035785	18	21	5	7	19.5	6
1035786	18	21	5	7	19.5	6
1035787	18	21	5	7	19.5	6
1035788	18	21	5	7	19.5	6
1035789	18	21	5	7	19.5	6
1035790	18	20	5	7	19	6
1035791	18	18	3	7	18	5
1035792	18	18	3	6	18	4.5
1035793	18	18	3	6	18	4.5
1035794	18	18	4	6	18	5
1035795	17	18	4	6	17.5	5
1035796	18	18	3	6	18	4.5
1035797	17	18	3	6	17.5	4.5
1035798	17	18	3	6	17.5	4.5
1035799	18	18	3	6	18	4.5
1035800	18	18	3	6	18	4.5
1035801	18	18	3	6	18	4.5
1035802	18	16	3	6	17	4.5
1035803	18	16	3	6	17	4.5
1035804	18	16	3	6	17	4.5
1035805	18	16	3	6	17	4.5
1035806	18	17	3	6	17.5	4.5
1035807	18	17	3	6	17.5	4.5
1035808	18	17	3	6	17.5	4.5
1035809	18	17	3	6	17.5	4.5
1035810	18	17	3	6	17.5	4.5
1035811	19	17	3	6	18	4.5
1035812	19	17	3	6	18	4.5
1035813	19	17	3	6	18	4.5
1035814	19	17	4	6	18	5
1035815	19	16	4	6	17.5	5
1035816	18	16	4	6	17	5
1035817	18	16	4	6	17	5
1035818	18	16	4	6	17	5
1035819	17	16	4	6	16.5	5
1035820	17	16	4	6	16.5	5
1035821	15	16	3	6	15.5	4.5
1035822	14	17	3	6	15.5	4.5
1035823	11	16	3	6	13.5	4.5
1035824	11	15	3	6	13	4.5
1035825	8	15	3	6	11.5	4.5
1035826	7	14	3	6	10.5	4.5
1035827	7	12	3	6	9.5	4.5
1035828	7	12	3	6	9.5	4.5
1035829	6	9	3	5	7.5	4
1035830	6	9	3	5	7.5	4
1035831	5	9	3	5	7	4
1035832	5	9	4	5	7	4.5
1035833	5	9	4	3	7	3.5
1035834	5	7	4	3	6	3.5
1035835	5	6	4	3	5.5	3.5
1035836	5	6	4	3	5.5	3.5
1035837	5	6	6	3	5.5	4.5
1035838	5	6	6	3	5.5	4.5
1035839	5	6	6	2	5.5	4
1035840	5	6	6	2	5.5	4
1035841	5	6	6	2	5.5	4
1035842	5	6	6	2	5.5	4
1035843	5	6	6	2	5.5	4
1035844	5	6	6	2	5.5	4
1035845	5	6	6	2	5.5	4
1035846	5	5	6	2	5	4
1035847	5	5	6	2	5	4
1035848	5	5	6	2	5	4
1035849	5	5	6	2	5	4
1035850	5	5	6	2	5	4
1035851	5	5	6	1	5	3.5
1035852	5	5	6	1	5	3.5
1035853	5	5	6	0	5	3
1035854	5	5	6	0	5	3
1035855	5	5	6	0	5	3
1035856	5	4	6	0	4.5	3
1035857	5	4	6	0	4.5	3
1035858	5	3	6	0	4	3
1035859	5	3	6	0	4	3
1035860	5	3	6	0	4	3
1035861	5	3	6	0	4	3
1035862	5	3	6	0	4	3
1035863	5	4	6	0	4.5	3
1035864	5	5	6	0	5	3
1035865	4	5	6	0	4.5	3
1035866	4	5	6	0	4.5	3
1035867	3	5	5	0	4	2.5
1035868	3	5	5	0	4	2.5
1035869	3	5	5	0	4	2.5
1035870	3	5	5	0	4	2.5
1035871	3	5	5	0	4	2.5
1035872	3	5	5	0	4	2.5
1035873	3	5	5	0	4	2.5
1035874	3	5	5	0	4	2.5
1035875	3	5	5	0	4	2.5
1035876	3	5	5	0	4	2.5
1035877	3	5	5	0	4	2.5
1035878	3	5	5	0	4	2.5
1035879	3	6	5	0	4.5	2.5
1035880	3	6	5	0	4.5	2.5
1035881	3	6	5	0	4.5	2.5
1035882	3	6	5	0	4.5	2.5
1035883	3	6	5	0	4.5	2.5
1035884	3	6	5	0	4.5	2.5
1035885	3	6	5	0	4.5	2.5
1035886	3	6	5	0	4.5	2.5
1035887	3	6	5	0	4.5	2.5
1035888	3	6	5	0	4.5	2.5
1035889	3	6	5	0	4.5	2.5
1035890	3	6	5	0	4.5	2.5
1035891	3	6	5	0	4.5	2.5
1035892	3	6	5	0	4.5	2.5
1035893	3	6	5	0	4.5	2.5
1035894	3	6	4	0	4.5	2
1035895	3	7	4	0	5	2
1035896	2	7	4	0	4.5	2
1035897	2	7	4	0	4.5	2
1035898	2	7	4	0	4.5	2
1035899	1	7	4	0	4	2
1035900	1	7	4	0	4	2
1035901	1	7	4	0	4	2
1035902	1	7	4	0	4	2
1035903	1	7	4	0	4	2
1035904	1	7	4	0	4	2
1035905	1	7	4	0	4	2
1035906	2	6	4	0	4	2
1035907	2	6	4	0	4	2
1035908	2	6	4	0	4	2
1035909	2	5	4	0	3.5	2
1035910	2	5	4	0	3.5	2
1035911	1	5	4	0	3	2
1035912	1	5	4	0	3	2
1035913	1	5	4	0	3	2
1035914	1	5	3	0	3	1.5
1035915	1	5	3	0	3	1.5
1035916	1	5	3	0	3	1.5
1035917	1	5	3	0	3	1.5
1035918	1	5	3	0	3	1.5
1035919	1	5	3	0	3	1.5
1035920	1	5	3	0	3	1.5
1035921	1	5	3	0	3	1.5
1035922	1	5	3	0	3	1.5
1035923	1	5	3	0	3	1.5
1035924	1	5	3	0	3	1.5
1035925	1	6	3	0	3.5	1.5
1035926	1	6	3	0	3.5	1.5
1035927	1	8	3	0	4.5	1.5
1035928	1	8	3	0	4.5	1.5
1035929	2	8	3	0	5	1.5
1035930	2	8	3	0	5	1.5
1035931	2	8	3	0	5	1.5
1035932	2	8	2	0	5	1
1035933	2	8	2	0	5	1
1035934	3	8	2	0	5.5	1
1035935	3	8	2	0	5.5	1
1035936	3	8	3	0	5.5	1.5
1035937	3	8	1	0	5.5	0.5
1035938	3	8	1	0	5.5	0.5
1035939	3	8	1	0	5.5	0.5
1035940	4	8	1	0	6	0.5
1035941	5	7	1	0	6	0.5
1035942	5	7	1	0	6	0.5
1035943	5	7	1	0	6	0.5
1035944	5	8	1	0	6.5	0.5
1035945	7	9	1	0	8	0.5
1035946	8	9	2	0	8.5	1
1035947	10	9	2	0	9.5	1
1035948	10	9	2	0	9.5	1
1035949	10	9	2	0	9.5	1
1035950	10	9	2	1	9.5	1.5
1035951	10	9	2	1	9.5	1.5
1035952	10	9	2	1	9.5	1.5
1035953	11	9	2	1	10	1.5
1035954	12	9	2	1	10.5	1.5
1035955	12	9	2	1	10.5	1.5
1035956	12	9	2	1	10.5	1.5
1035957	13	10	2	2	11.5	2
1035958	13	10	2	2	11.5	2
1035959	13	10	2	2	11.5	2
1035960	13	11	2	2	12	2
1035961	13	11	2	2	12	2
1035962	13	12	2	2	12.5	2
1035963	13	11	2	2	12	2
1035964	14	10	2	2	12	2
1035965	14	10	2	2	12	2
1035966	15	10	2	2	12.5	2
1035967	15	11	2	2	13	2
1035968	15	11	2	2	13	2
1035969	15	12	2	2	13.5	2
1035970	15	12	2	3	13.5	2.5
1035971	15	12	2	3	13.5	2.5
1035972	15	12	2	3	13.5	2.5
1035973	15	12	2	3	13.5	2.5
1035974	15	12	2	3	13.5	2.5
1035975	15	12	2	3	13.5	2.5
1035976	15	12	2	3	13.5	2.5
1035977	15	13	2	3	14	2.5
1035978	15	13	2	3	14	2.5
1035979	15	12	2	3	13.5	2.5
1035980	15	12	2	3	13.5	2.5
1035981	16	12	2	3	14	2.5
1035982	16	12	2	3	14	2.5
1035983	16	12	2	3	14	2.5
1035984	16	12	2	3	14	2.5
1035985	16	12	2	3	14	2.5
1035986	16	12	2	3	14	2.5
1035987	16	12	2	3	14	2.5
1035988	16	12	2	3	14	2.5
1035989	16	12	2	3	14	2.5
1035990	18	12	2	3	15	2.5
1035991	18	12	2	3	15	2.5
1035992	18	12	2	3	15	2.5
1035993	18	12	2	3	15	2.5
1035994	18	12	2	3	15	2.5
1035995	18	11	2	3	14.5	2.5
1035996	18	11	2	3	14.5	2.5
1035997	18	11	2	3	14.5	2.5
1035998	18	11	2	3	14.5	2.5
1035999	18	11	2	3	14.5	2.5
1036000	20	11	2	4	15.5	3
1036001	20	11	2	4	15.5	3
1036002	20	11	2	4	15.5	3
1036003	20	11	2	4	15.5	3
1036004	20	11	2	4	15.5	3
1036005	20	11	2	4	15.5	3
1036006	19	11	2	4	15	3
1036007	19	11	2	4	15	3
1036008	19	13	2	4	16	3
1036009	19	13	2	4	16	3
1036010	19	13	3	4	16	3.5
1036011	20	15	3	4	17.5	3.5
1036012	20	15	3	4	17.5	3.5
1036013	20	15	3	4	17.5	3.5
1036014	20	15	3	4	17.5	3.5
1036015	20	15	3	4	17.5	3.5
1036016	20	15	3	4	17.5	3.5
1036017	22	15	3	4	18.5	3.5
1036018	22	15	3	5	18.5	4
1036019	22	15	3	5	18.5	4
1036020	22	15	3	5	18.5	4
1036021	22	15	3	5	18.5	4
1036022	23	15	4	5	19	4.5
1036023	23	15	4	5	19	4.5
1036024	23	15	4	5	19	4.5
1036025	24	14	4	5	19	4.5
1036026	26	14	4	5	20	4.5
1036027	26	14	4	5	20	4.5
1036028	26	14	4	5	20	4.5
1036029	28	14	4	5	21	4.5
1036030	28	14	4	5	21	4.5
1036031	28	16	4	5	22	4.5
1036032	28	16	4	5	22	4.5
1036033	28	16	4	5	22	4.5
1036034	27	17	4	5	22	4.5
1036035	27	17	4	5	22	4.5
1036036	27	17	3	5	22	4
1036037	27	17	3	5	22	4
1036038	27	17	3	5	22	4
1036039	27	17	3	5	22	4
1036040	26	17	3	5	21.5	4
1036041	25	17	3	5	21	4
1036042	26	17	3	5	21.5	4
1036043	26	17	3	5	21.5	4
1036044	26	16	3	5	21	4
1036045	24	15	3	5	19.5	4
1036046	24	15	2	5	19.5	3.5
1036047	22	16	2	5	19	3.5
1036048	24	16	2	5	20	3.5
1036049	25	16	2	5	20.5	3.5
1036050	26	16	2	4	21	3
1036051	26	16	2	4	21	3
1036052	26	16	2	4	21	3
1036053	25	16	2	4	20.5	3
1036054	24	17	2	4	20.5	3
1036055	24	17	2	4	20.5	3
1036056	24	16	2	4	20	3
1036057	23	16	2	3	19.5	2.5
1036058	23	16	2	3	19.5	2.5
1036059	23	16	2	3	19.5	2.5
1036060	23	15	2	3	19	2.5
1036061	23	15	2	3	19	2.5
1036062	23	14	2	3	18.5	2.5
1036063	23	14	2	3	18.5	2.5
1036064	22	14	2	3	18	2.5
1036065	22	14	2	3	18	2.5
1036066	21	14	2	5	17.5	3.5
1036067	21	13	2	5	17	3.5
1036068	21	13	2	5	17	3.5
1036069	21	12	2	5	16.5	3.5
1036070	21	12	2	4	16.5	3
1036071	21	12	2	4	16.5	3
1036072	21	12	2	4	16.5	3
1036073	21	12	2	4	16.5	3
1036074	21	12	2	4	16.5	3
1036075	21	12	2	4	16.5	3
1036076	21	12	2	4	16.5	3
1036077	21	11	2	4	16	3
1036078	21	11	2	4	16	3
1036079	21	11	2	4	16	3
1036080	21	11	2	4	16	3
1036081	20	11	2	4	15.5	3
1036082	20	11	2	4	15.5	3
1036083	20	11	2	4	15.5	3
1036084	20	11	2	4	15.5	3
1036085	20	11	2	4	15.5	3
1036086	20	11	2	4	15.5	3
1036087	20	11	2	4	15.5	3
1036088	20	11	2	4	15.5	3
1036089	20	11	2	4	15.5	3
1036090	18	11	2	4	14.5	3
1036091	18	11	2	4	14.5	3
1036092	18	11	2	4	14.5	3
1036093	19	11	2	4	15	3
1036094	22	11	2	4	16.5	3
1036095	22	11	2	4	16.5	3
1036096	22	12	2	5	17	3.5
1036097	22	10	3	5	16	4
1036098	22	11	3	5	16.5	4
1036099	22	11	3	5	16.5	4
1036100	20	11	3	4	15.5	3.5
1036101	20	11	3	4	15.5	3.5
1036102	20	11	3	4	15.5	3.5
1036103	20	11	3	4	15.5	3.5
1036104	20	11	3	4	15.5	3.5
1036105	20	12	3	4	16	3.5
1036106	20	13	3	4	16.5	3.5
1036107	20	13	3	4	16.5	3.5
1036108	20	13	3	4	16.5	3.5
1036109	20	13	3	4	16.5	3.5
1036110	20	13	2	4	16.5	3
1036111	19	11	2	3	15	2.5
1036112	19	11	2	3	15	2.5
1036113	19	11	2	3	15	2.5
1036114	19	11	2	3	15	2.5
1036115	19	11	2	3	15	2.5
1036116	19	11	2	3	15	2.5
1036117	17	11	2	3	14	2.5
1036118	17	11	2	3	14	2.5
1036119	17	11	2	3	14	2.5
1036120	17	11	2	3	14	2.5
1036121	17	11	2	3	14	2.5
1036122	16	9	1	3	12.5	2
1036123	16	9	1	3	12.5	2
1036124	17	9	1	3	13	2
1036125	16	9	1	3	12.5	2
1036126	14	9	1	3	11.5	2
1036127	14	9	1	3	11.5	2
1036128	15	9	1	3	12	2
1036129	12	9	1	3	10.5	2
1036130	12	9	1	3	10.5	2
1036131	12	7	1	3	9.5	2
1036132	12	7	1	3	9.5	2
1036133	12	7	1	3	9.5	2
1036134	12	6	1	3	9	2
1036135	12	6	2	3	9	2.5
1036136	12	6	2	3	9	2.5
1036137	12	6	2	3	9	2.5
1036138	12	7	2	3	9.5	2.5
1036139	12	7	2	3	9.5	2.5
1036140	12	7	2	3	9.5	2.5
1036141	12	7	2	3	9.5	2.5
1036142	12	7	2	3	9.5	2.5
1036143	12	7	2	3	9.5	2.5
1036144	12	7	2	3	9.5	2.5
1036145	12	7	3	3	9.5	3
1036146	11	7	3	3	9	3
1036147	12	6	3	3	9	3
1036148	11	6	3	3	8.5	3
1036149	10	6	3	3	8	3
1036150	9	6	3	3	7.5	3
1036151	9	6	3	3	7.5	3
1036152	9	6	3	3	7.5	3
1036153	11	6	3	3	8.5	3
1036154	11	5	3	3	8	3
1036155	11	7	3	3	9	3
1036156	11	7	3	3	9	3
1036157	11	8	3	3	9.5	3
1036158	11	9	3	4	10	3.5
1036159	11	9	3	4	10	3.5
1036160	11	9	3	4	10	3.5
1036161	11	9	3	4	10	3.5
1036162	11	9	3	4	10	3.5
1036163	11	9	3	4	10	3.5
1036164	11	9	3	4	10	3.5
1036165	12	9	3	4	10.5	3.5
1036166	12	9	3	2	10.5	2.5
1036167	12	9	3	2	10.5	2.5
1036168	12	9	3	2	10.5	2.5
1036169	12	9	3	2	10.5	2.5
1036170	12	10	4	2	11	3
1036171	12	10	4	2	11	3
1036172	12	10	4	2	11	3
1036173	12	10	4	2	11	3
1036174	12	10	4	2	11	3
1036175	12	10	4	2	11	3
1036176	12	10	4	2	11	3
1036177	12	10	4	3	11	3.5
1036178	12	10	4	3	11	3.5
1036179	12	10	4	3	11	3.5
1036180	12	10	4	5	11	4.5
1036181	12	10	4	5	11	4.5
1036182	12	10	4	5	11	4.5
1036183	12	10	4	5	11	4.5
1036184	13	10	4	5	11.5	4.5
1036185	13	10	4	5	11.5	4.5
1036186	13	10	4	5	11.5	4.5
1036187	13	10	4	5	11.5	4.5
1036188	13	10	4	5	11.5	4.5
1036189	10	10	4	5	10	4.5
1036190	10	10	4	5	10	4.5
1036191	10	10	4	5	10	4.5
1036192	10	10	3	6	10	4.5
1036193	10	10	3	6	10	4.5
1036194	10	11	3	6	10.5	4.5
1036195	10	11	3	5	10.5	4
1036196	10	10	3	5	10	4
1036197	10	11	3	5	10.5	4
1036198	10	10	3	5	10	4
1036199	10	10	3	5	10	4
1036200	10	10	3	5	10	4
1036201	10	10	3	5	10	4
1036202	10	10	3	5	10	4
1036203	10	10	3	5	10	4
1036204	10	10	3	5	10	4
1036205	10	9	3	5	9.5	4
1036206	10	9	3	5	9.5	4
1036207	10	9	3	5	9.5	4
1036208	10	9	3	5	9.5	4
1036209	10	9	3	5	9.5	4
1036210	10	9	3	5	9.5	4
1036211	10	9	3	5	9.5	4
1036212	10	10	3	5	10	4
1036213	10	10	3	5	10	4
1036214	10	10	3	5	10	4
1036215	10	10	3	5	10	4
1036216	10	10	3	5	10	4
1036217	10	10	3	5	10	4
1036218	10	10	3	5	10	4
1036219	10	10	3	5	10	4
1036220	10	10	3	5	10	4
1036221	10	10	3	5	10	4
1036222	10	11	3	6	10.5	4.5
1036223	10	11	3	6	10.5	4.5
1036224	9	11	3	6	10	4.5
1036225	10	11	3	6	10.5	4.5
1036226	11	11	3	6	11	4.5
1036227	11	12	3	6	11.5	4.5
1036228	10	12	3	6	11	4.5
1036229	10	13	3	6	11.5	4.5
1036230	10	13	3	6	11.5	4.5
1036231	11	13	3	6	12	4.5
1036232	11	13	3	6	12	4.5
1036233	12	13	3	6	12.5	4.5
1036234	12	13	3	6	12.5	4.5
1036235	12	13	2	6	12.5	4
1036236	12	13	2	6	12.5	4
1036237	12	13	2	6	12.5	4
1036238	12	12	2	6	12	4
1036239	12	12	2	6	12	4
1036240	11	12	2	6	11.5	4
1036241	11	12	2	6	11.5	4
1036242	10	12	2	6	11	4
1036243	10	12	2	6	11	4
1036244	10	12	2	6	11	4
1036245	10	12	1	6	11	3.5
1036246	10	12	1	6	11	3.5
1036247	10	12	1	6	11	3.5
1036248	9	12	1	6	10.5	3.5
1036249	9	12	1	6	10.5	3.5
1036250	9	12	2	6	10.5	4
1036251	9	12	2	6	10.5	4
1036252	9	12	2	6	10.5	4
1036253	7	12	2	6	9.5	4
1036254	7	12	2	6	9.5	4
1036255	7	10	2	6	8.5	4
1036256	7	10	2	6	8.5	4
1036257	7	9	2	6	8	4
1036258	7	8	2	5	7.5	3.5
1036259	7	8	2	5	7.5	3.5
1036260	7	8	2	5	7.5	3.5
1036261	7	8	2	5	7.5	3.5
1036262	7	8	2	5	7.5	3.5
1036263	7	8	2	5	7.5	3.5
1036264	7	8	2	5	7.5	3.5
1036265	6	8	2	5	7	3.5
1036266	6	8	1	5	7	3
1036267	6	8	2	5	7	3.5
1036268	6	8	2	5	7	3.5
1036269	6	9	2	5	7.5	3.5
1036270	6	8	2	5	7	3.5
1036271	7	8	1	5	7.5	3
1036272	8	9	1	5	8.5	3
1036273	8	9	1	5	8.5	3
1036274	8	11	1	5	9.5	3
1036275	8	11	1	5	9.5	3
1036276	8	11	1	5	9.5	3
1036277	8	13	1	4	10.5	2.5
1036278	8	13	1	4	10.5	2.5
1036279	8	13	1	4	10.5	2.5
1036280	8	13	1	2	10.5	1.5
1036281	8	13	1	2	10.5	1.5
1036282	8	13	2	2	10.5	2
1036283	8	13	2	2	10.5	2
1036284	7	13	2	2	10	2
1036285	7	13	2	2	10	2
1036286	7	13	2	2	10	2
1036287	7	13	2	2	10	2
1036288	7	13	2	2	10	2
1036289	7	13	2	2	10	2
1036290	7	13	2	2	10	2
1036291	8	13	2	2	10.5	2
1036292	8	13	2	1	10.5	1.5
1036293	7	13	2	1	10	1.5
1036294	7	12	3	2	9.5	2.5
1036295	7	12	3	2	9.5	2.5
1036296	7	12	3	2	9.5	2.5
1036297	7	11	3	2	9	2.5
1036298	7	11	3	2	9	2.5
1036299	7	11	3	2	9	2.5
1036300	7	11	3	2	9	2.5
1036301	7	11	3	2	9	2.5
1036302	7	11	3	2	9	2.5
1036303	7	11	3	2	9	2.5
1036304	7	11	3	2	9	2.5
1036305	7	11	3	2	9	2.5
1036306	7	10	3	2	8.5	2.5
1036307	7	10	3	2	8.5	2.5
1036308	7	10	3	2	8.5	2.5
1036309	7	10	3	2	8.5	2.5
1036310	7	10	3	2	8.5	2.5
1036311	7	10	3	2	8.5	2.5
1036312	7	9	3	2	8	2.5
1036313	7	9	4	2	8	3
1036314	7	9	4	2	8	3
1036315	7	9	4	2	8	3
1036316	7	9	4	2	8	3
1036317	7	9	4	2	8	3
1036318	7	9	4	1	8	2.5
1036319	7	9	4	1	8	2.5
1036320	7	9	4	1	8	2.5
1036321	7	9	4	1	8	2.5
1036322	7	8	4	1	7.5	2.5
1036323	7	8	4	1	7.5	2.5
1036324	7	8	4	1	7.5	2.5
1036325	6	8	4	1	7	2.5
1036326	6	8	4	1	7	2.5
1036327	6	7	4	1	6.5	2.5
1036328	6	7	4	1	6.5	2.5
1036329	6	6	4	1	6	2.5
1036330	6	6	5	1	6	3
1036331	5	6	5	1	5.5	3
1036332	5	6	5	1	5.5	3
1036333	4	6	5	2	5	3.5
1036334	4	6	5	2	5	3.5
1036335	4	7	5	2	5.5	3.5
1036336	4	7	5	2	5.5	3.5
1036337	4	7	5	2	5.5	3.5
1036338	4	7	5	2	5.5	3.5
1036339	4	7	6	2	5.5	4
1036340	4	8	6	2	6	4
1036341	4	8	6	2	6	4
1036342	5	8	6	2	6.5	4
1036343	5	8	6	2	6.5	4
1036344	5	8	6	2	6.5	4
1036345	5	8	6	2	6.5	4
1036346	5	8	7	2	6.5	4.5
1036347	5	8	7	2	6.5	4.5
1036348	5	8	7	2	6.5	4.5
1036349	6	8	7	2	7	4.5
1036350	6	8	6	2	7	4
1036351	6	8	6	2	7	4
1036352	6	9	6	2	7.5	4
1036353	7	9	6	3	8	4.5
1036354	7	9	6	3	8	4.5
1036355	7	9	6	3	8	4.5
1036356	7	11	6	3	9	4.5
1036357	7	12	6	3	9.5	4.5
1036358	7	12	6	3	9.5	4.5
1036359	7	12	6	3	9.5	4.5
1036360	7	12	6	3	9.5	4.5
1036361	7	12	6	3	9.5	4.5
1036362	7	12	6	3	9.5	4.5
1036363	7	12	6	3	9.5	4.5
1036364	7	12	6	3	9.5	4.5
1036365	7	15	6	3	11	4.5
1036366	7	15	6	3	11	4.5
1036367	9	15	6	4	12	5
1036368	9	15	6	4	12	5
1036369	9	15	6	4	12	5
1036370	10	15	6	4	12.5	5
1036371	9	15	6	4	12	5
1036372	8	14	6	4	11	5
1036373	8	16	6	4	12	5
1036374	8	14	6	4	11	5
1036375	8	16	6	4	12	5
1036376	8	16	6	4	12	5
1036377	8	14	6	4	11	5
1036378	8	15	6	4	11.5	5
1036379	8	16	6	5	12	5.5
1036380	9	16	6	5	12.5	5.5
1036381	10	16	6	5	13	5.5
1036382	10	16	5	5	13	5
1036383	10	16	5	5	13	5
1036384	10	16	5	5	13	5
1036385	10	17	6	5	13.5	5.5
1036386	12	18	6	5	15	5.5
1036387	12	19	6	5	15.5	5.5
1036388	13	20	6	5	16.5	5.5
1036389	13	20	6	5	16.5	5.5
1036390	13	20	6	5	16.5	5.5
1036391	12	20	6	5	16	5.5
1036392	12	20	6	5	16	5.5
1036393	12	20	6	5	16	5.5
1036394	12	20	5	4	16	4.5
1036395	12	20	5	4	16	4.5
1036396	12	20	5	4	16	4.5
1036397	12	20	5	4	16	4.5
1036398	12	20	5	4	16	4.5
1036399	12	20	5	4	16	4.5
1036400	12	22	5	4	17	4.5
1036401	12	22	5	4	17	4.5
1036402	12	22	5	4	17	4.5
1036403	12	22	5	4	17	4.5
1036404	12	22	5	4	17	4.5
1036405	12	22	5	4	17	4.5
1036406	12	22	5	4	17	4.5
1036407	12	22	5	4	17	4.5
1036408	12	22	5	4	17	4.5
1036409	12	22	5	4	17	4.5
1036410	12	22	5	4	17	4.5
1036411	12	22	5	4	17	4.5
1036412	12	22	5	4	17	4.5
1036413	14	22	4	4	18	4
1036414	14	22	4	4	18	4
1036415	14	22	4	4	18	4
1036416	14	22	4	4	18	4
1036417	14	22	4	4	18	4
1036418	14	22	4	4	18	4
1036419	14	22	4	4	18	4
1036420	14	22	4	4	18	4
1036421	14	22	4	4	18	4
1036422	14	22	4	4	18	4
1036423	14	22	4	4	18	4
1036424	14	22	4	4	18	4
1036425	14	22	4	4	18	4
1036426	13	22	4	4	17.5	4
1036427	13	22	4	5	17.5	4.5
1036428	13	22	4	5	17.5	4.5
1036429	13	22	4	5	17.5	4.5
1036430	13	22	4	5	17.5	4.5
1036431	13	22	4	5	17.5	4.5
1036432	13	22	4	5	17.5	4.5
1036433	13	22	4	4	17.5	4
1036434	13	22	4	4	17.5	4
1036435	13	21	4	4	17	4
1036436	13	21	4	4	17	4
1036437	13	23	4	4	18	4
1036438	13	23	4	4	18	4
1036439	13	24	3	4	18.5	3.5
1036440	13	23	3	4	18	3.5
1036441	13	23	3	4	18	3.5
1036442	12	23	3	4	17.5	3.5
1036443	13	23	3	4	18	3.5
1036444	13	23	3	4	18	3.5
1036445	13	24	3	4	18.5	3.5
1036446	13	25	2	4	19	3
1036447	13	25	2	4	19	3
1036448	13	25	2	4	19	3
1036449	13	25	2	4	19	3
1036450	13	25	2	4	19	3
1036451	13	25	2	4	19	3
1036452	14	24	2	4	19	3
1036453	13	24	2	3	18.5	2.5
1036454	13	24	2	3	18.5	2.5
1036455	13	24	2	3	18.5	2.5
1036456	13	22	2	3	17.5	2.5
1036457	13	22	2	3	17.5	2.5
1036458	13	23	2	4	18	3
1036459	13	23	2	4	18	3
1036460	13	23	2	4	18	3
1036461	13	23	2	4	18	3
1036462	13	23	2	4	18	3
1036463	13	23	2	4	18	3
1036464	13	23	2	4	18	3
1036465	14	20	2	4	17	3
1036466	14	20	2	4	17	3
1036467	12	21	2	3	16.5	2.5
1036468	13	21	2	3	17	2.5
1036469	14	20	2	3	17	2.5
1036470	13	21	2	3	17	2.5
1036471	13	21	2	3	17	2.5
1036472	13	21	2	3	17	2.5
1036473	13	19	2	3	16	2.5
1036474	13	19	2	3	16	2.5
1036475	13	17	2	3	15	2.5
1036476	13	17	2	3	15	2.5
1036477	13	17	2	3	15	2.5
1036478	13	16	2	3	14.5	2.5
1036479	13	15	3	2	14	2.5
1036480	12	15	3	3	13.5	3
1036481	12	15	3	3	13.5	3
1036482	12	16	3	3	14	3
1036483	13	16	3	5	14.5	4
1036484	13	17	3	5	15	4
1036485	13	16	2	5	14.5	3.5
1036486	11	15	2	5	13	3.5
1036487	12	14	2	5	13	3.5
1036488	11	13	2	5	12	3.5
1036489	11	13	2	5	12	3.5
1036490	11	13	3	6	12	4.5
1036491	11	13	3	6	12	4.5
1036492	11	13	3	6	12	4.5
1036493	11	13	3	6	12	4.5
1036494	11	13	3	6	12	4.5
1036495	11	13	3	6	12	4.5
1036496	11	13	3	7	12	5
1036497	11	13	3	7	12	5
1036498	11	13	3	7	12	5
1036499	11	13	3	7	12	5
1036500	11	11	4	7	11	5.5
1036501	11	11	4	7	11	5.5
1036502	11	11	4	7	11	5.5
1036503	11	11	4	8	11	6
1036504	12	11	4	8	11.5	6
1036505	12	11	4	8	11.5	6
1036506	12	11	4	8	11.5	6
1036507	12	11	4	8	11.5	6
1036508	12	11	4	8	11.5	6
1036509	12	11	4	8	11.5	6
1036510	12	11	4	8	11.5	6
1036511	12	11	4	8	11.5	6
1036512	12	11	4	8	11.5	6
1036513	10	11	4	8	10.5	6
1036514	10	11	4	8	10.5	6
1036515	10	11	4	8	10.5	6
1036516	11	11	4	8	11	6
1036517	11	11	6	8	11	7
1036518	11	11	6	8	11	7
1036519	11	11	6	8	11	7
1036520	11	11	6	8	11	7
1036521	11	11	6	8	11	7
1036522	11	11	6	8	11	7
1036523	11	11	6	8	11	7
1036524	11	11	6	8	11	7
1036525	11	12	6	8	11.5	7
1036526	11	13	6	8	12	7
1036527	11	13	6	7	12	6.5
1036528	11	13	6	7	12	6.5
1036529	12	13	7	7	12.5	7
1036530	12	13	7	7	12.5	7
1036531	12	13	7	7	12.5	7
1036532	12	13	7	7	12.5	7
1036533	12	15	7	7	13.5	7
1036534	12	15	7	7	13.5	7
1036535	12	15	7	7	13.5	7
1036536	12	15	8	7	13.5	7.5
1036537	12	13	8	7	12.5	7.5
1036538	13	13	8	7	13	7.5
1036539	13	12	8	7	12.5	7.5
1036540	13	12	8	7	12.5	7.5
1036541	13	12	8	7	12.5	7.5
1036542	13	12	8	7	12.5	7.5
1036543	12	12	9	7	12	8
1036544	12	12	9	7	12	8
1036545	12	12	9	7	12	8
1036546	12	11	9	7	11.5	8
1036547	12	10	9	7	11	8
1036548	12	10	9	7	11	8
1036549	11	10	9	7	10.5	8
1036550	11	10	9	7	10.5	8
1036551	11	10	9	7	10.5	8
1036552	10	10	9	7	10	8
1036553	10	10	9	7	10	8
1036554	11	10	11	7	10.5	9
1036555	11	10	11	7	10.5	9
1036556	11	10	11	7	10.5	9
1036557	11	10	11	7	10.5	9
1036558	11	9	12	6	10	9
1036559	12	9	12	6	10.5	9
1036560	12	9	12	6	10.5	9
1036561	12	9	12	6	10.5	9
1036562	12	9	12	6	10.5	9
1036563	12	9	12	6	10.5	9
1036564	14	9	12	6	11.5	9
1036565	13	9	12	6	11	9
1036566	13	9	12	6	11	9
1036567	13	8	12	6	10.5	9
1036568	12	9	12	6	10.5	9
1036569	11	9	12	6	10	9
1036570	11	8	14	6	9.5	10
1036571	11	8	14	6	9.5	10
1036572	12	8	14	8	10	11
1036573	12	8	14	8	10	11
1036574	13	8	15	8	10.5	11.5
1036575	13	8	15	8	10.5	11.5
1036576	13	8	15	8	10.5	11.5
1036577	13	8	15	8	10.5	11.5
1036578	13	8	15	8	10.5	11.5
1036579	13	8	14	8	10.5	11
1036580	13	8	14	7	10.5	10.5
1036581	12	9	14	7	10.5	10.5
1036582	13	8	14	7	10.5	10.5
1036583	12	8	14	5	10	9.5
1036584	12	7	15	6	9.5	10.5
1036585	12	7	15	6	9.5	10.5
1036586	12	7	15	6	9.5	10.5
1036587	11	8	16	6	9.5	11
1036588	11	8	16	6	9.5	11
1036589	11	8	16	6	9.5	11
1036590	11	8	15	5	9.5	10
1036591	11	8	15	5	9.5	10
1036592	12	9	15	5	10.5	10
1036593	13	9	15	5	11	10
1036594	14	9	15	5	11.5	10
1036595	14	9	15	5	11.5	10
1036596	14	9	15	4	11.5	9.5
1036597	14	10	15	4	12	9.5
1036598	14	10	15	4	12	9.5
1036599	14	10	15	4	12	9.5
1036600	15	10	14	4	12.5	9
1036601	15	10	14	4	12.5	9
1036602	15	10	14	4	12.5	9
1036603	15	10	14	3	12.5	8.5
1036604	16	12	14	3	14	8.5
1036605	17	12	14	3	14.5	8.5
1036606	17	12	14	3	14.5	8.5
1036607	18	12	14	4	15	9
1036608	18	13	14	4	15.5	9
1036609	18	13	14	4	15.5	9
1036610	18	13	14	4	15.5	9
1036611	18	13	14	4	15.5	9
1036612	18	13	14	4	15.5	9
1036613	18	13	14	4	15.5	9
1036614	18	13	14	4	15.5	9
1036615	18	13	14	4	15.5	9
1036616	17	13	14	4	15	9
1036617	17	13	12	4	15	8
1036618	17	13	12	4	15	8
1036619	18	13	12	4	15.5	8
1036620	19	15	13	5	17	9
1036621	19	15	13	5	17	9
1036622	19	15	13	5	17	9
1036623	19	15	13	5	17	9
1036624	19	15	13	5	17	9
1036625	19	14	12	5	16.5	8.5
1036626	19	13	12	5	16	8.5
1036627	19	13	12	5	16	8.5
1036628	19	13	12	5	16	8.5
1036629	18	13	11	5	15.5	8
1036630	18	13	11	5	15.5	8
1036631	18	13	11	5	15.5	8
1036632	18	13	11	5	15.5	8
1036633	18	11	11	5	14.5	8
1036634	18	11	11	7	14.5	9
1036635	18	11	11	7	14.5	9
1036636	18	11	10	7	14.5	8.5
1036637	18	11	10	7	14.5	8.5
1036638	17	11	10	7	14	8.5
1036639	17	11	10	7	14	8.5
1036640	17	11	10	7	14	8.5
1036641	17	11	10	7	14	8.5
1036642	17	11	10	7	14	8.5
1036643	17	11	9	7	14	8
1036644	17	11	9	7	14	8
1036645	17	10	9	7	13.5	8
1036646	17	10	9	7	13.5	8
1036647	17	10	9	7	13.5	8
1036648	17	10	9	7	13.5	8
1036649	17	10	9	7	13.5	8
1036650	17	10	9	7	13.5	8
1036651	17	10	9	7	13.5	8
1036652	17	10	9	7	13.5	8
1036653	17	10	9	7	13.5	8
1036654	16	10	7	7	13	7
1036655	16	10	7	7	13	7
1036656	16	10	7	7	13	7
1036657	16	10	7	7	13	7
1036658	16	10	6	7	13	6.5
1036659	16	11	6	7	13.5	6.5
1036660	16	11	6	7	13.5	6.5
1036661	16	11	6	7	13.5	6.5
1036662	16	11	6	7	13.5	6.5
1036663	16	11	6	7	13.5	6.5
1036664	14	12	6	7	13	6.5
1036665	14	12	6	7	13	6.5
1036666	14	12	6	7	13	6.5
1036667	14	12	6	7	13	6.5
1036668	14	11	6	7	12.5	6.5
1036669	14	11	6	7	12.5	6.5
1036670	14	11	4	7	12.5	5.5
1036671	14	11	4	7	12.5	5.5
1036672	13	11	4	5	12	4.5
1036673	13	11	4	5	12	4.5
1036674	12	11	3	5	11.5	4
1036675	12	11	3	5	11.5	4
1036676	12	11	3	5	11.5	4
1036677	12	11	3	5	11.5	4
1036678	12	11	3	5	11.5	4
1036679	12	11	3	5	11.5	4
1036680	13	11	3	5	12	4
1036681	13	10	3	5	11.5	4
1036682	12	10	3	5	11	4
1036683	12	10	3	5	11	4
1036684	12	10	2	4	11	3
1036685	12	10	2	4	11	3
1036686	12	10	2	4	11	3
1036687	12	10	1	4	11	2.5
1036688	12	10	1	4	11	2.5
1036689	12	10	1	4	11	2.5
1036690	12	10	1	4	11	2.5
1036691	12	12	1	4	12	2.5
1036692	11	11	1	4	11	2.5
1036693	10	11	1	4	10.5	2.5
1036694	9	11	1	4	10	2.5
1036695	9	11	1	4	10	2.5
1036696	9	11	1	4	10	2.5
1036697	9	10	1	5	9.5	3
1036698	9	10	1	5	9.5	3
1036699	9	10	1	5	9.5	3
1036700	8	10	1	5	9	3
1036701	8	10	1	5	9	3
1036702	8	10	1	5	9	3
1036703	8	10	1	6	9	3.5
1036704	6	8	1	6	7	3.5
1036705	5	8	1	6	6.5	3.5
1036706	5	9	1	6	7	3.5
1036707	4	9	1	5	6.5	3
1036708	4	8	1	5	6	3
1036709	4	8	1	5	6	3
1036710	4	8	1	5	6	3
1036711	4	8	1	5	6	3
1036712	4	9	1	5	6.5	3
1036713	4	9	1	5	6.5	3
1036714	4	9	1	5	6.5	3
1036715	4	9	1	5	6.5	3
1036716	4	9	1	5	6.5	3
1036717	4	9	1	5	6.5	3
1036718	4	9	1	5	6.5	3
1036719	3	9	1	5	6	3
1036720	2	8	0	4	5	2
1036721	2	8	0	4	5	2
1036722	2	8	0	4	5	2
1036723	2	8	0	4	5	2
1036724	2	8	0	4	5	2
1036725	2	8	0	4	5	2
1036726	2	8	0	4	5	2
1036727	2	8	0	4	5	2
1036728	2	8	0	4	5	2
1036729	2	8	0	4	5	2
1036730	2	9	0	4	5.5	2
1036731	2	9	0	4	5.5	2
1036732	2	9	0	4	5.5	2
1036733	2	9	0	4	5.5	2
1036734	2	9	0	2	5.5	1
1036735	2	9	0	2	5.5	1
1036736	3	10	0	2	6.5	1
1036737	3	10	0	2	6.5	1
1036738	3	10	0	2	6.5	1
1036739	3	10	0	2	6.5	1
1036740	3	10	0	2	6.5	1
1036741	3	10	0	2	6.5	1
1036742	3	10	0	2	6.5	1
1036743	3	10	0	2	6.5	1
1036744	3	10	0	2	6.5	1
1036745	3	10	0	2	6.5	1
1036746	3	10	0	2	6.5	1
1036747	3	10	0	3	6.5	1.5
1036748	3	10	0	3	6.5	1.5
1036749	3	10	0	3	6.5	1.5
1036750	3	10	0	3	6.5	1.5
1036751	3	10	0	3	6.5	1.5
1036752	3	10	0	3	6.5	1.5
1036753	3	10	0	3	6.5	1.5
1036754	3	10	0	3	6.5	1.5
1036755	3	10	0	3	6.5	1.5
1036756	3	10	0	3	6.5	1.5
1036757	3	10	0	3	6.5	1.5
1036758	3	10	0	3	6.5	1.5
1036759	2	9	0	3	5.5	1.5
1036760	2	9	0	3	5.5	1.5
1036761	2	9	0	3	5.5	1.5
1036762	2	8	0	3	5	1.5
1036763	3	8	0	3	5.5	1.5
1036764	3	8	0	3	5.5	1.5
1036765	3	8	0	3	5.5	1.5
1036766	4	8	0	3	6	1.5
1036767	4	8	0	3	6	1.5
1036768	4	9	0	3	6.5	1.5
1036769	4	9	0	3	6.5	1.5
1036770	4	10	0	3	7	1.5
1036771	8	11	0	3	9.5	1.5
1036772	8	11	0	3	9.5	1.5
1036773	8	11	0	4	9.5	2
1036774	9	11	0	4	10	2
1036775	9	11	0	4	10	2
1036776	10	11	0	4	10.5	2
1036777	10	11	0	4	10.5	2
1036778	10	11	0	4	10.5	2
1036779	10	11	0	4	10.5	2
1036780	10	12	0	4	11	2
1036781	10	12	0	4	11	2
1036782	10	12	0	4	11	2
1036783	11	12	0	4	11.5	2
1036784	11	12	0	4	11.5	2
1036785	12	12	0	4	12	2
1036786	12	12	0	4	12	2
1036787	13	11	0	4	12	2
1036788	13	11	0	4	12	2
1036789	14	11	0	4	12.5	2
1036790	14	11	0	4	12.5	2
1036791	14	9	0	4	11.5	2
1036792	14	10	0	4	12	2
1036793	14	10	0	4	12	2
1036794	14	10	1	4	12	2.5
1036795	14	10	1	4	12	2.5
1036796	14	11	2	4	12.5	3
1036797	14	11	2	3	12.5	2.5
1036798	14	11	2	3	12.5	2.5
1036799	15	11	2	3	13	2.5
1036800	15	11	2	3	13	2.5
1036801	15	11	2	3	13	2.5
1036802	15	11	2	3	13	2.5
1036803	15	11	2	2	13	2
1036804	15	11	2	2	13	2
1036805	15	11	2	2	13	2
1036806	15	10	2	2	12.5	2
1036807	16	10	2	3	13	2.5
1036808	16	10	2	3	13	2.5
1036809	16	10	2	3	13	2.5
1036810	16	10	2	3	13	2.5
1036811	16	10	2	3	13	2.5
1036812	16	9	2	3	12.5	2.5
1036813	16	9	2	3	12.5	2.5
1036814	16	9	2	3	12.5	2.5
1036815	16	9	2	3	12.5	2.5
1036816	16	9	2	3	12.5	2.5
1036817	16	9	2	3	12.5	2.5
1036818	16	9	2	3	12.5	2.5
1036819	16	9	2	4	12.5	3
1036820	16	8	2	4	12	3
1036821	16	8	2	4	12	3
1036822	17	8	2	5	12.5	3.5
1036823	17	8	2	6	12.5	4
1036824	17	8	2	6	12.5	4
1036825	17	8	3	6	12.5	4.5
1036826	17	8	3	6	12.5	4.5
1036827	17	8	3	6	12.5	4.5
1036828	17	8	3	6	12.5	4.5
1036829	19	8	3	6	13.5	4.5
1036830	19	7	3	6	13	4.5
1036831	19	7	3	6	13	4.5
1036832	19	7	3	6	13	4.5
1036833	19	7	3	6	13	4.5
1036834	19	7	3	6	13	4.5
1036835	19	7	3	6	13	4.5
1036836	18	7	4	6	12.5	5
1036837	18	7	4	6	12.5	5
1036838	18	7	4	6	12.5	5
1036839	18	7	4	6	12.5	5
1036840	18	7	4	6	12.5	5
1036841	18	7	4	6	12.5	5
1036842	18	7	6	6	12.5	6
1036843	18	7	6	6	12.5	6
1036844	18	8	6	6	13	6
1036845	18	8	6	7	13	6.5
1036846	18	8	6	7	13	6.5
1036847	18	8	6	6	13	6
1036848	18	8	6	6	13	6
1036849	18	8	6	6	13	6
1036850	18	8	6	7	13	6.5
1036851	18	10	6	7	14	6.5
1036852	18	11	6	7	14.5	6.5
1036853	18	11	6	7	14.5	6.5
1036854	18	11	6	7	14.5	6.5
1036855	19	11	6	7	15	6.5
1036856	19	11	6	7	15	6.5
1036857	19	11	6	7	15	6.5
1036858	19	11	6	7	15	6.5
1036859	19	11	6	7	15	6.5
1036860	19	11	6	7	15	6.5
1036861	19	11	6	7	15	6.5
1036862	19	11	7	7	15	7
1036863	18	11	7	7	14.5	7
1036864	18	11	7	7	14.5	7
1036865	19	11	7	7	15	7
1036866	18	11	7	7	14.5	7
1036867	18	11	7	7	14.5	7
1036868	19	10	7	7	14.5	7
1036869	19	9	7	7	14	7
1036870	20	9	7	7	14.5	7
1036871	16	8	7	7	12	7
1036872	16	8	7	7	12	7
1036873	16	8	7	6	12	6.5
1036874	15	8	7	6	11.5	6.5
1036875	16	9	7	6	12.5	6.5
1036876	15	9	7	6	12	6.5
1036877	15	9	7	6	12	6.5
1036878	15	9	10	6	12	8
1036879	16	9	10	6	12.5	8
1036880	15	8	10	6	11.5	8
1036881	15	8	10	6	11.5	8
1036882	15	8	10	6	11.5	8
1036883	14	9	10	6	11.5	8
1036884	15	9	10	6	12	8
1036885	14	9	10	6	11.5	8
1036886	14	9	10	6	11.5	8
1036887	13	9	10	8	11	9
1036888	13	9	10	8	11	9
1036889	12	9	10	8	10.5	9
1036890	12	10	10	8	11	9
1036891	12	10	10	8	11	9
1036892	12	9	10	8	10.5	9
1036893	12	9	10	8	10.5	9
1036894	12	9	9	8	10.5	8.5
1036895	12	9	9	8	10.5	8.5
1036896	12	8	8	8	10	8
1036897	12	8	8	8	10	8
1036898	12	8	8	8	10	8
1036899	11	8	8	8	9.5	8
1036900	11	8	9	8	9.5	8.5
1036901	11	8	9	8	9.5	8.5
1036902	11	8	9	8	9.5	8.5
1036903	11	8	9	8	9.5	8.5
1036904	11	8	9	8	9.5	8.5
1036905	11	8	9	8	9.5	8.5
1036906	11	8	9	8	9.5	8.5
1036907	10	8	9	7	9	8
1036908	10	8	9	7	9	8
1036909	10	8	9	7	9	8
1036910	10	8	9	7	9	8
1036911	10	8	9	7	9	8
1036912	10	8	9	7	9	8
1036913	10	8	9	7	9	8
1036914	10	8	9	7	9	8
1036915	10	8	9	7	9	8
1036916	10	8	9	7	9	8
1036917	10	9	9	7	9.5	8
1036918	10	9	9	7	9.5	8
1036919	10	9	9	6	9.5	7.5
1036920	10	9	9	6	9.5	7.5
1036921	10	10	9	6	10	7.5
1036922	9	10	9	5	9.5	7
1036923	9	10	9	4	9.5	6.5
1036924	9	10	9	4	9.5	6.5
1036925	9	10	8	4	9.5	6
1036926	9	10	8	4	9.5	6
1036927	9	12	8	4	10.5	6
1036928	9	12	8	4	10.5	6
1036929	7	13	8	4	10	6
1036930	7	13	8	4	10	6
1036931	7	13	8	4	10	6
1036932	7	13	8	7	10	7.5
1036933	7	13	8	7	10	7.5
1036934	7	13	8	7	10	7.5
1036935	7	13	8	7	10	7.5
1036936	8	12	7	7	10	7
1036937	8	12	7	7	10	7
1036938	8	12	7	7	10	7
1036939	8	12	7	7	10	7
1036940	8	12	7	7	10	7
1036941	8	12	8	7	10	7.5
1036942	8	12	6	7	10	6.5
1036943	8	12	6	7	10	6.5
1036944	8	11	6	7	9.5	6.5
1036945	8	12	6	6	10	6
1036946	8	13	6	6	10.5	6
1036947	8	13	6	7	10.5	6.5
1036948	8	13	6	7	10.5	6.5
1036949	8	13	6	7	10.5	6.5
1036950	8	13	6	6	10.5	6
1036951	8	11	6	6	9.5	6
1036952	9	10	6	6	9.5	6
1036953	9	10	6	6	9.5	6
1036954	9	10	6	6	9.5	6
1036955	8	10	8	6	9	7
1036956	8	10	8	6	9	7
1036957	8	10	8	6	9	7
1036958	8	10	8	6	9	7
1036959	8	10	8	6	9	7
1036960	8	10	8	6	9	7
1036961	8	11	8	6	9.5	7
1036962	8	11	7	6	9.5	6.5
1036963	8	11	7	6	9.5	6.5
1036964	8	11	7	6	9.5	6.5
1036965	7	11	7	6	9	6.5
1036966	7	11	7	6	9	6.5
1036967	8	12	7	6	10	6.5
1036968	7	12	7	6	9.5	6.5
1036969	7	12	7	6	9.5	6.5
1036970	7	17	7	6	12	6.5
1036971	7	17	7	6	12	6.5
1036972	7	17	7	6	12	6.5
1036973	7	17	5	8	12	6.5
1036974	7	17	5	8	12	6.5
1036975	6	16	5	8	11	6.5
1036976	6	16	5	8	11	6.5
1036977	6	16	5	8	11	6.5
1036978	6	16	4	8	11	6
1036979	5	16	4	8	10.5	6
1036980	5	16	4	8	10.5	6
1036981	5	16	4	8	10.5	6
1036982	5	16	4	8	10.5	6
1036983	5	15	4	8	10	6
1036984	4	15	4	8	9.5	6
1036985	4	15	4	8	9.5	6
1036986	4	15	4	8	9.5	6
1036987	4	15	4	6	9.5	5
1036988	4	15	4	6	9.5	5
1036989	4	16	4	6	10	5
1036990	4	15	4	6	9.5	5
1036991	4	15	4	6	9.5	5
1036992	4	15	4	6	9.5	5
1036993	4	15	4	6	9.5	5
1036994	4	15	4	6	9.5	5
1036995	4	15	4	6	9.5	5
1036996	4	15	4	6	9.5	5
1036997	4	15	4	6	9.5	5
1036998	4	15	4	6	9.5	5
1036999	4	15	4	6	9.5	5
1037000	4	15	3	6	9.5	4.5
1037001	4	15	3	6	9.5	4.5
1037002	4	15	3	6	9.5	4.5
1037003	4	15	3	6	9.5	4.5
1037004	4	15	3	6	9.5	4.5
1037005	4	15	3	6	9.5	4.5
1037006	4	16	3	6	10	4.5
1037007	4	17	3	6	10.5	4.5
1037008	4	17	3	6	10.5	4.5
1037009	4	17	3	6	10.5	4.5
1037010	4	17	3	6	10.5	4.5
1037011	4	17	3	6	10.5	4.5
1037012	4	17	3	6	10.5	4.5
1037013	4	17	3	6	10.5	4.5
1037014	4	17	3	6	10.5	4.5
1037015	4	17	3	6	10.5	4.5
1037016	4	17	3	6	10.5	4.5
1037017	4	16	3	7	10	5
1037018	4	16	3	7	10	5
1037019	4	16	3	7	10	5
1037020	4	17	3	7	10.5	5
1037021	5	16	3	8	10.5	5.5
1037022	5	16	3	8	10.5	5.5
1037023	5	16	3	8	10.5	5.5
1037024	5	16	3	8	10.5	5.5
1037025	5	16	3	8	10.5	5.5
1037026	6	16	4	8	11	6
1037027	6	14	4	8	10	6
1037028	6	14	4	8	10	6
1037029	6	13	4	8	9.5	6
1037030	6	13	4	8	9.5	6
1037031	6	13	4	8	9.5	6
1037032	6	12	4	5	9	4.5
1037033	6	12	4	5	9	4.5
1037034	6	12	4	5	9	4.5
1037035	6	12	4	5	9	4.5
1037036	6	12	4	5	9	4.5
1037037	6	12	4	5	9	4.5
1037038	6	12	4	5	9	4.5
1037039	6	12	4	5	9	4.5
1037040	6	12	4	5	9	4.5
1037041	6	12	3	5	9	4
1037042	6	12	3	5	9	4
1037043	6	12	3	5	9	4
1037044	6	12	3	5	9	4
1037045	6	11	3	5	8.5	4
1037046	6	11	3	5	8.5	4
1037047	6	11	3	4	8.5	3.5
1037048	6	11	3	4	8.5	3.5
1037049	6	11	3	4	8.5	3.5
1037050	6	10	3	4	8	3.5
1037051	6	10	3	4	8	3.5
1037052	5	10	3	4	7.5	3.5
1037053	5	10	3	4	7.5	3.5
1037054	5	10	1	4	7.5	2.5
1037055	5	10	1	4	7.5	2.5
1037056	5	10	1	4	7.5	2.5
1037057	5	10	1	4	7.5	2.5
1037058	5	10	1	4	7.5	2.5
1037059	5	10	2	4	7.5	3
1037060	5	8	2	4	6.5	3
1037061	5	8	2	4	6.5	3
1037062	4	8	2	4	6	3
1037063	4	8	2	4	6	3
1037064	4	8	2	4	6	3
1037065	4	8	2	4	6	3
1037066	4	8	2	4	6	3
1037067	3	7	2	4	5	3
1037068	3	7	2	4	5	3
1037069	3	7	2	4	5	3
1037070	3	4	2	4	3.5	3
1037071	3	4	2	4	3.5	3
1037072	3	4	2	4	3.5	3
1037073	3	4	2	2	3.5	2
1037074	3	4	2	2	3.5	2
1037075	3	4	2	2	3.5	2
1037076	3	4	2	2	3.5	2
1037077	3	4	2	2	3.5	2
1037078	3	4	2	2	3.5	2
1037079	4	4	2	2	4	2
1037080	4	4	2	2	4	2
1037081	4	4	2	2	4	2
1037082	4	4	2	2	4	2
1037083	4	4	2	2	4	2
1037084	5	5	2	2	5	2
1037085	5	5	2	2	5	2
1037086	5	5	2	2	5	2
1037087	5	5	2	2	5	2
1037088	5	5	2	2	5	2
1037089	5	4	2	2	4.5	2
1037090	5	4	2	2	4.5	2
1037091	5	4	2	2	4.5	2
1037092	6	4	2	2	5	2
1037093	6	4	2	2	5	2
1037094	6	4	2	2	5	2
1037095	6	4	2	2	5	2
1037096	6	4	2	2	5	2
1037097	6	4	2	2	5	2
1037098	6	4	2	2	5	2
1037099	6	4	2	2	5	2
1037100	6	4	2	2	5	2
1037101	6	4	2	2	5	2
1037102	7	4	2	3	5.5	2.5
1037103	7	4	2	3	5.5	2.5
1037104	8	4	2	3	6	2.5
1037105	8	4	2	3	6	2.5
1037106	8	3	2	3	5.5	2.5
1037107	9	2	2	3	5.5	2.5
1037108	9	2	2	3	5.5	2.5
1037109	9	2	2	3	5.5	2.5
1037110	9	2	2	3	5.5	2.5
1037111	10	2	2	3	6	2.5
1037112	12	2	2	3	7	2.5
1037113	12	3	2	3	7.5	2.5
1037114	13	3	3	3	8	3
1037115	13	3	3	3	8	3
1037116	13	3	3	3	8	3
1037117	13	3	3	2	8	2.5
1037118	14	4	3	2	9	2.5
1037119	14	4	3	2	9	2.5
1037120	14	3	3	1	8.5	2
1037121	13	3	3	1	8	2
1037122	13	3	3	1	8	2
1037123	13	3	3	1	8	2
1037124	13	3	3	1	8	2
1037125	13	3	2	1	8	1.5
1037126	12	3	2	1	7.5	1.5
1037127	12	3	2	1	7.5	1.5
1037128	12	3	2	1	7.5	1.5
1037129	12	3	2	1	7.5	1.5
1037130	12	4	2	1	8	1.5
1037131	12	4	2	1	8	1.5
1037132	12	4	2	1	8	1.5
1037133	12	4	2	1	8	1.5
1037134	12	6	2	1	9	1.5
1037135	12	6	2	1	9	1.5
1037136	13	6	2	1	9.5	1.5
1037137	15	6	2	1	10.5	1.5
1037138	15	7	2	1	11	1.5
1037139	15	7	3	3	11	3
1037140	15	7	3	3	11	3
1037141	15	7	3	3	11	3
1037142	15	7	3	3	11	3
1037143	15	7	3	3	11	3
1037144	15	7	3	3	11	3
1037145	15	7	3	3	11	3
1037146	15	7	3	3	11	3
1037147	15	7	3	3	11	3
1037148	15	7	3	3	11	3
1037149	15	7	3	3	11	3
1037150	15	7	3	3	11	3
1037151	15	7	3	3	11	3
1037152	16	8	3	3	12	3
1037153	16	8	3	3	12	3
1037154	16	10	3	3	13	3
1037155	16	10	3	3	13	3
1037156	17	10	3	3	13.5	3
1037157	17	10	3	3	13.5	3
1037158	17	10	5	3	13.5	4
1037159	17	10	4	3	13.5	3.5
1037160	17	10	4	3	13.5	3.5
1037161	17	11	4	3	14	3.5
1037162	17	11	4	3	14	3.5
1037163	17	11	4	3	14	3.5
1037164	17	11	4	3	14	3.5
1037165	17	12	4	3	14.5	3.5
1037166	17	12	4	3	14.5	3.5
1037167	17	12	4	3	14.5	3.5
1037168	17	12	4	3	14.5	3.5
1037169	17	12	4	3	14.5	3.5
1037170	17	12	4	3	14.5	3.5
1037171	17	13	5	3	15	4
1037172	17	13	5	3	15	4
1037173	17	13	5	3	15	4
1037174	17	13	5	3	15	4
1037175	17	13	5	3	15	4
1037176	17	13	5	3	15	4
1037177	17	13	5	3	15	4
1037178	17	13	5	3	15	4
1037179	16	13	5	3	14.5	4
1037180	16	13	5	3	14.5	4
1037181	16	13	5	3	14.5	4
1037182	16	13	5	3	14.5	4
1037183	16	13	5	3	14.5	4
1037184	15	12	5	3	13.5	4
1037185	15	12	5	3	13.5	4
1037186	15	12	5	3	13.5	4
1037187	15	12	5	3	13.5	4
1037188	15	12	5	3	13.5	4
1037189	15	12	5	3	13.5	4
1037190	15	12	5	3	13.5	4
1037191	15	12	5	3	13.5	4
1037192	14	12	5	3	13	4
1037193	14	12	5	3	13	4
1037194	14	12	5	3	13	4
1037195	14	12	5	3	13	4
1037196	14	12	5	3	13	4
1037197	14	12	5	3	13	4
1037198	14	12	5	3	13	4
1037199	14	12	5	3	13	4
1037200	14	12	5	3	13	4
1037201	14	12	5	3	13	4
1037202	13	12	5	2	12.5	3.5
1037203	13	12	5	2	12.5	3.5
1037204	12	12	5	2	12	3.5
1037205	12	12	5	2	12	3.5
1037206	12	12	5	2	12	3.5
1037207	11	12	5	2	11.5	3.5
1037208	11	12	5	2	11.5	3.5
1037209	12	12	5	2	12	3.5
1037210	12	13	5	2	12.5	3.5
1037211	11	13	5	2	12	3.5
1037212	10	13	5	2	11.5	3.5
1037213	11	13	5	2	12	3.5
1037214	10	13	4	2	11.5	3
1037215	10	13	4	2	11.5	3
1037216	10	13	4	2	11.5	3
1037217	10	13	4	2	11.5	3
1037218	10	12	4	2	11	3
1037219	10	12	4	2	11	3
1037220	10	12	4	2	11	3
1037221	10	12	4	2	11	3
1037222	10	12	4	2	11	3
1037223	10	12	4	2	11	3
1037224	10	11	4	3	10.5	3.5
1037225	10	11	4	3	10.5	3.5
1037226	10	11	4	3	10.5	3.5
1037227	10	11	4	3	10.5	3.5
1037228	10	11	4	3	10.5	3.5
1037229	10	11	4	3	10.5	3.5
1037230	10	11	4	3	10.5	3.5
1037231	10	11	4	3	10.5	3.5
1037232	10	11	4	3	10.5	3.5
1037233	10	11	4	3	10.5	3.5
1037234	10	9	4	3	9.5	3.5
1037235	10	9	4	3	9.5	3.5
1037236	8	9	4	3	8.5	3.5
1037237	6	9	4	3	7.5	3.5
1037238	6	8	4	4	7	4
1037239	6	8	3	2	7	2.5
1037240	6	8	3	2	7	2.5
1037241	6	9	3	2	7.5	2.5
1037242	6	9	3	2	7.5	2.5
1037243	6	9	3	2	7.5	2.5
1037244	6	9	3	2	7.5	2.5
1037245	6	9	3	2	7.5	2.5
1037246	6	9	3	2	7.5	2.5
1037247	6	9	3	2	7.5	2.5
1037248	8	9	3	2	8.5	2.5
1037249	9	9	3	3	9	3
1037250	9	9	3	3	9	3
1037251	9	9	3	3	9	3
1037252	8	8	3	3	8	3
1037253	8	8	3	3	8	3
1037254	8	6	3	3	7	3
1037255	8	7	3	3	7.5	3
1037256	7	7	3	3	7	3
1037257	7	8	3	3	7.5	3
1037258	7	8	1	3	7.5	2
1037259	7	8	1	3	7.5	2
1037260	7	8	1	3	7.5	2
1037261	7	8	1	3	7.5	2
1037262	8	8	1	3	8	2
1037263	8	8	1	3	8	2
1037264	8	8	1	3	8	2
1037265	8	7	1	3	7.5	2
1037266	8	7	1	3	7.5	2
1037267	8	7	1	5	7.5	3
1037268	8	7	1	5	7.5	3
1037269	8	7	1	5	7.5	3
1037270	8	7	1	5	7.5	3
1037271	8	6	0	5	7	2.5
1037272	8	6	0	5	7	2.5
1037273	8	7	0	5	7.5	2.5
1037274	8	7	0	5	7.5	2.5
1037275	8	7	0	6	7.5	3
1037276	9	7	0	6	8	3
1037277	9	7	0	6	8	3
1037278	9	7	0	6	8	3
1037279	9	7	0	6	8	3
1037280	9	7	0	6	8	3
1037281	9	7	0	6	8	3
1037282	9	7	0	6	8	3
1037283	9	7	0	6	8	3
1037284	9	7	0	6	8	3
1037285	10	7	1	6	8.5	3.5
1037286	10	7	1	6	8.5	3.5
1037287	10	7	1	6	8.5	3.5
1037288	10	7	1	6	8.5	3.5
1037289	10	7	1	6	8.5	3.5
1037290	10	8	1	6	9	3.5
1037291	10	8	1	6	9	3.5
1037292	11	8	1	6	9.5	3.5
1037293	11	8	1	6	9.5	3.5
1037294	11	8	1	6	9.5	3.5
1037295	11	8	1	6	9.5	3.5
1037296	12	8	1	6	10	3.5
1037297	13	8	1	6	10.5	3.5
1037298	13	9	1	6	11	3.5
1037299	13	11	1	6	12	3.5
1037300	13	11	1	6	12	3.5
1037301	13	11	1	6	12	3.5
1037302	13	11	1	6	12	3.5
1037303	13	11	1	6	12	3.5
1037304	13	11	1	6	12	3.5
1037305	14	11	1	7	12.5	4
1037306	14	11	1	7	12.5	4
1037307	14	11	1	7	12.5	4
1037308	14	11	1	7	12.5	4
1037309	13	12	1	7	12.5	4
1037310	13	11	1	7	12	4
1037311	13	11	1	7	12	4
1037312	12	11	1	7	11.5	4
1037313	11	11	1	7	11	4
1037314	11	11	1	7	11	4
1037315	11	11	1	7	11	4
1037316	11	11	1	7	11	4
1037317	11	11	1	7	11	4
1037318	10	11	1	7	10.5	4
1037319	10	11	1	7	10.5	4
1037320	10	12	1	7	11	4
1037321	10	12	1	7	11	4
1037322	10	12	1	7	11	4
1037323	10	12	1	7	11	4
1037324	10	12	1	6	11	3.5
1037325	10	12	1	6	11	3.5
1037326	10	12	1	6	11	3.5
1037327	10	12	1	6	11	3.5
1037328	10	13	1	6	11.5	3.5
1037329	11	13	2	6	12	4
1037330	11	13	2	7	12	4.5
1037331	11	13	2	7	12	4.5
1037332	11	13	2	7	12	4.5
1037333	11	13	2	7	12	4.5
1037334	11	13	2	7	12	4.5
1037335	11	13	2	7	12	4.5
1037336	11	13	2	7	12	4.5
1037337	11	13	2	7	12	4.5
1037338	11	13	2	6	12	4
1037339	11	13	2	6	12	4
1037340	11	13	3	6	12	4.5
1037341	12	12	3	6	12	4.5
1037342	12	13	3	6	12.5	4.5
1037343	13	13	4	6	13	5
1037344	13	13	4	6	13	5
1037345	14	13	4	6	13.5	5
1037346	14	13	4	6	13.5	5
1037347	15	13	4	6	14	5
1037348	13	13	5	6	13	5.5
1037349	12	13	5	5	12.5	5
1037350	12	13	5	5	12.5	5
1037351	12	13	5	5	12.5	5
1037352	12	13	5	5	12.5	5
1037353	12	13	5	5	12.5	5
1037354	12	13	5	5	12.5	5
1037355	12	12	5	5	12	5
1037356	12	12	5	5	12	5
1037357	12	11	6	5	11.5	5.5
1037358	12	11	6	5	11.5	5.5
1037359	12	12	6	5	12	5.5
1037360	12	12	7	5	12	6
1037361	12	11	7	5	11.5	6
1037362	11	11	7	5	11	6
1037363	11	11	7	5	11	6
1037364	11	11	7	5	11	6
1037365	12	11	7	5	11.5	6
1037366	12	11	7	5	11.5	6
1037367	12	11	7	3	11.5	5
1037368	12	11	7	3	11.5	5
1037369	12	11	7	3	11.5	5
1037370	12	11	7	3	11.5	5
1037371	12	11	7	3	11.5	5
1037372	13	11	7	3	12	5
1037373	13	10	7	3	11.5	5
1037374	13	10	7	3	11.5	5
1037375	13	10	7	3	11.5	5
1037376	12	10	7	3	11	5
1037377	12	10	7	3	11	5
1037378	13	10	7	3	11.5	5
1037379	13	10	7	3	11.5	5
1037380	13	10	7	3	11.5	5
1037381	13	10	7	3	11.5	5
1037382	13	11	7	3	12	5
1037383	13	11	7	3	12	5
1037384	13	13	7	3	13	5
1037385	12	13	7	4	12.5	5.5
1037386	12	13	7	4	12.5	5.5
1037387	12	13	7	4	12.5	5.5
1037388	12	14	7	4	13	5.5
1037389	13	14	7	4	13.5	5.5
1037390	13	13	7	4	13	5.5
1037391	13	13	7	4	13	5.5
1037392	12	13	7	4	12.5	5.5
1037393	12	13	7	4	12.5	5.5
1037394	12	13	7	4	12.5	5.5
1037395	12	13	7	4	12.5	5.5
1037396	12	13	7	4	12.5	5.5
1037397	11	13	7	4	12	5.5
1037398	11	13	7	4	12	5.5
1037399	11	11	7	4	11	5.5
1037400	11	12	7	4	11.5	5.5
1037401	11	12	7	4	11.5	5.5
1037402	11	12	7	4	11.5	5.5
1037403	12	13	7	4	12.5	5.5
1037404	12	14	7	4	13	5.5
1037405	11	14	7	3	12.5	5
1037406	12	14	7	3	13	5
1037407	12	14	7	3	13	5
1037408	12	14	7	3	13	5
1037409	12	13	7	3	12.5	5
1037410	13	13	9	3	13	6
1037411	13	13	9	3	13	6
1037412	13	13	9	3	13	6
1037413	13	12	9	3	12.5	6
1037414	13	12	9	4	12.5	6.5
1037415	15	12	9	5	13.5	7
1037416	15	12	9	5	13.5	7
1037417	15	12	9	5	13.5	7
1037418	15	13	9	5	14	7
1037419	15	13	9	5	14	7
1037420	15	12	9	5	13.5	7
1037421	15	13	9	5	14	7
1037422	15	13	9	5	14	7
1037423	15	13	9	5	14	7
1037424	15	13	10	5	14	7.5
1037425	15	15	10	5	15	7.5
1037426	15	15	10	5	15	7.5
1037427	15	15	10	5	15	7.5
1037428	15	14	11	5	14.5	8
1037429	14	15	10	5	14.5	7.5
1037430	14	15	10	4	14.5	7
1037431	14	17	10	4	15.5	7
1037432	14	18	10	4	16	7
1037433	14	18	10	4	16	7
1037434	14	20	10	4	17	7
1037435	14	21	10	4	17.5	7
1037436	14	22	10	4	18	7
1037437	14	22	10	4	18	7
1037438	14	22	10	4	18	7
1037439	14	22	10	4	18	7
1037440	14	22	9	4	18	6.5
1037441	13	22	9	4	17.5	6.5
1037442	13	21	9	4	17	6.5
1037443	12	21	8	4	16.5	6
1037444	12	21	8	4	16.5	6
1037445	11	21	8	4	16	6
1037446	11	21	8	4	16	6
1037447	10	21	8	4	15.5	6
1037448	10	21	7	4	15.5	5.5
1037449	10	21	7	4	15.5	5.5
1037450	10	21	7	4	15.5	5.5
1037451	10	21	7	4	15.5	5.5
1037452	10	21	7	4	15.5	5.5
1037453	10	21	7	4	15.5	5.5
1037454	10	21	7	4	15.5	5.5
1037455	10	21	7	4	15.5	5.5
1037456	10	21	7	4	15.5	5.5
1037457	10	21	6	4	15.5	5
1037458	10	21	6	4	15.5	5
1037459	10	20	6	4	15	5
1037460	10	20	5	4	15	4.5
1037461	10	20	5	4	15	4.5
1037462	10	21	5	4	15.5	4.5
1037463	10	22	5	4	16	4.5
1037464	10	22	5	4	16	4.5
1037465	9	22	5	4	15.5	4.5
1037466	9	22	5	4	15.5	4.5
1037467	9	22	5	4	15.5	4.5
1037468	9	24	5	4	16.5	4.5
1037469	9	24	5	4	16.5	4.5
1037470	9	24	5	3	16.5	4
1037471	9	24	5	3	16.5	4
1037472	9	24	5	3	16.5	4
1037473	9	24	6	3	16.5	4.5
1037474	9	24	6	3	16.5	4.5
1037475	10	24	6	3	17	4.5
1037476	10	24	6	3	17	4.5
1037477	11	24	6	3	17.5	4.5
1037478	10	25	7	3	17.5	5
1037479	11	25	8	3	18	5.5
1037480	12	26	8	3	19	5.5
1037481	12	27	8	3	19.5	5.5
1037482	13	27	9	3	20	6
1037483	14	27	9	3	20.5	6
1037484	15	26	9	3	20.5	6
1037485	16	26	8	2	21	5
1037486	17	26	8	2	21.5	5
1037487	17	26	9	2	21.5	5.5
1037488	17	25	9	2	21	5.5
1037489	16	25	9	2	20.5	5.5
1037490	16	25	9	2	20.5	5.5
1037491	16	25	9	2	20.5	5.5
1037492	16	25	9	2	20.5	5.5
1037493	16	25	9	2	20.5	5.5
1037494	16	25	9	2	20.5	5.5
1037495	16	25	9	2	20.5	5.5
1037496	15	25	9	2	20	5.5
1037497	17	25	9	2	21	5.5
1037498	17	25	9	2	21	5.5
1037499	17	25	9	2	21	5.5
1037500	17	24	9	2	20.5	5.5
1037501	17	24	9	2	20.5	5.5
1037502	17	24	9	2	20.5	5.5
1037503	16	23	9	2	19.5	5.5
1037504	16	22	10	2	19	6
1037505	16	22	10	2	19	6
1037506	15	22	10	2	18.5	6
1037507	15	22	10	2	18.5	6
1037508	15	22	10	2	18.5	6
1037509	17	22	11	2	19.5	6.5
1037510	16	22	9	2	19	5.5
1037511	17	22	9	2	19.5	5.5
1037512	17	22	9	2	19.5	5.5
1037513	17	22	9	2	19.5	5.5
1037514	17	22	9	1	19.5	5
1037515	15	22	9	0	18.5	4.5
1037516	15	23	9	0	19	4.5
1037517	15	24	9	0	19.5	4.5
1037518	15	23	9	1	19	5
1037519	15	21	9	1	18	5
1037520	15	21	9	1	18	5
1037521	15	20	9	1	17.5	5
1037522	15	20	9	1	17.5	5
1037523	15	20	9	1	17.5	5
1037524	15	21	8	1	18	4.5
1037525	15	22	8	1	18.5	4.5
1037526	15	22	8	1	18.5	4.5
1037527	16	22	8	1	19	4.5
1037528	16	22	7	3	19	5
1037529	16	22	7	3	19	5
1037530	16	22	7	3	19	5
1037531	16	20	7	3	18	5
1037532	16	19	7	4	17.5	5.5
1037533	16	19	7	4	17.5	5.5
1037534	16	17	7	4	16.5	5.5
1037535	16	16	7	4	16	5.5
1037536	16	15	7	4	15.5	5.5
1037537	16	15	7	4	15.5	5.5
1037538	16	15	7	4	15.5	5.5
1037539	16	15	7	4	15.5	5.5
1037540	16	15	7	4	15.5	5.5
1037541	16	15	7	5	15.5	6
1037542	16	15	7	5	15.5	6
1037543	16	15	7	5	15.5	6
1037544	16	15	7	5	15.5	6
1037545	16	15	7	5	15.5	6
1037546	17	15	7	5	16	6
1037547	17	15	7	5	16	6
1037548	17	15	7	5	16	6
1037549	17	15	7	5	16	6
1037550	17	15	7	5	16	6
1037551	17	15	9	7	16	8
1037552	17	15	9	7	16	8
1037553	17	15	9	7	16	8
1037554	17	15	9	7	16	8
1037555	17	15	9	7	16	8
1037556	17	15	9	8	16	8.5
1037557	17	15	9	8	16	8.5
1037558	17	15	9	8	16	8.5
1037559	17	15	9	8	16	8.5
1037560	17	15	9	8	16	8.5
1037561	17	15	9	8	16	8.5
1037562	17	14	10	8	15.5	9
1037563	17	13	10	8	15	9
1037564	17	13	10	8	15	9
1037565	17	13	10	8	15	9
1037566	17	13	10	8	15	9
1037567	17	14	10	8	15.5	9
1037568	17	12	10	8	14.5	9
1037569	17	12	10	8	14.5	9
1037570	17	12	10	8	14.5	9
1037571	17	12	10	8	14.5	9
1037572	16	12	10	8	14	9
1037573	16	12	9	8	14	8.5
1037574	16	12	9	8	14	8.5
1037575	15	12	9	8	13.5	8.5
1037576	15	12	8	8	13.5	8
1037577	14	12	8	8	13	8
1037578	14	11	7	8	12.5	7.5
1037579	13	11	6	8	12	7
1037580	12	10	6	8	11	7
1037581	12	9	6	8	10.5	7
1037582	11	8	5	8	9.5	6.5
1037583	10	8	5	8	9	6.5
1037584	9	7	5	8	8	6.5
1037585	8	7	5	8	7.5	6.5
1037586	7	7	5	8	7	6.5
1037587	7	7	7	8	7	7.5
1037588	7	7	7	8	7	7.5
1037589	7	7	7	8	7	7.5
1037590	7	7	7	8	7	7.5
1037591	8	7	7	8	7.5	7.5
1037592	8	7	7	8	7.5	7.5
1037593	8	7	7	8	7.5	7.5
1037594	8	7	7	8	7.5	7.5
1037595	8	7	7	8	7.5	7.5
1037596	8	7	7	8	7.5	7.5
1037597	6	7	7	8	6.5	7.5
1037598	6	6	7	8	6	7.5
1037599	6	6	7	8	6	7.5
1037600	6	6	8	8	6	8
1037601	6	9	8	8	7.5	8
1037602	6	10	8	8	8	8
1037603	6	10	8	8	8	8
1037604	6	10	7	8	8	7.5
1037605	6	10	7	8	8	7.5
1037606	7	10	7	8	8.5	7.5
1037607	7	11	7	8	9	7.5
1037608	7	11	7	8	9	7.5
1037609	5	15	6	8	10	7
1037610	5	15	6	8	10	7
1037611	4	15	6	8	9.5	7
1037612	4	15	6	8	9.5	7
1037613	4	15	6	8	9.5	7
1037614	4	15	6	8	9.5	7
1037615	4	15	6	8	9.5	7
1037616	4	14	6	8	9	7
1037617	4	13	6	9	8.5	7.5
1037618	4	13	6	8	8.5	7
1037619	4	13	6	8	8.5	7
1037620	4	13	6	8	8.5	7
1037621	4	13	6	8	8.5	7
1037622	4	13	6	8	8.5	7
1037623	4	13	6	8	8.5	7
1037624	3	12	6	8	7.5	7
1037625	3	12	6	8	7.5	7
1037626	3	12	6	8	7.5	7
1037627	3	12	7	8	7.5	7.5
1037628	3	12	7	6	7.5	6.5
1037629	3	11	7	6	7	6.5
1037630	3	11	7	6	7	6.5
1037631	5	11	7	6	8	6.5
1037632	5	11	7	5	8	6
1037633	5	11	7	5	8	6
1037634	5	11	7	5	8	6
1037635	5	11	7	5	8	6
1037636	5	11	7	5	8	6
1037637	5	11	7	5	8	6
1037638	5	11	7	5	8	6
1037639	5	11	7	5	8	6
1037640	5	11	7	5	8	6
1037641	5	11	7	4	8	5.5
1037642	5	11	7	4	8	5.5
1037643	5	11	7	4	8	5.5
1037644	5	11	7	4	8	5.5
1037645	5	11	7	4	8	5.5
1037646	4	11	7	6	7.5	6.5
1037647	4	11	7	6	7.5	6.5
1037648	4	11	7	6	7.5	6.5
1037649	4	11	7	6	7.5	6.5
1037650	4	11	7	6	7.5	6.5
1037651	4	12	5	4	8	4.5
1037652	6	12	5	4	9	4.5
1037653	6	13	5	4	9.5	4.5
1037654	6	13	5	4	9.5	4.5
1037655	6	14	5	4	10	4.5
1037656	8	14	5	3	11	4
1037657	8	15	5	3	11.5	4
1037658	8	15	5	3	11.5	4
1037659	8	17	7	3	12.5	5
1037660	8	17	7	3	12.5	5
1037661	8	18	7	3	13	5
1037662	8	18	6	3	13	4.5
1037663	8	18	6	3	13	4.5
1037664	8	18	6	3	13	4.5
1037665	8	18	6	3	13	4.5
1037666	8	18	6	3	13	4.5
1037667	8	17	6	3	12.5	4.5
1037668	8	17	6	3	12.5	4.5
1037669	8	17	6	3	12.5	4.5
1037670	8	17	6	3	12.5	4.5
1037671	8	17	6	3	12.5	4.5
1037672	8	17	6	3	12.5	4.5
1037673	8	17	6	3	12.5	4.5
1037674	8	17	6	3	12.5	4.5
1037675	8	17	6	3	12.5	4.5
1037676	8	17	6	3	12.5	4.5
1037677	9	17	6	3	13	4.5
1037678	9	18	6	3	13.5	4.5
1037679	11	18	6	3	14.5	4.5
1037680	11	18	6	3	14.5	4.5
1037681	11	18	6	3	14.5	4.5
1037682	13	18	6	3	15.5	4.5
1037683	13	18	6	3	15.5	4.5
1037684	13	18	6	3	15.5	4.5
1037685	13	18	6	3	15.5	4.5
1037686	13	18	6	3	15.5	4.5
1037687	13	18	4	3	15.5	3.5
1037688	13	18	4	3	15.5	3.5
1037689	13	18	4	3	15.5	3.5
1037690	13	18	4	3	15.5	3.5
1037691	12	18	4	3	15	3.5
1037692	12	19	4	3	15.5	3.5
1037693	12	19	4	3	15.5	3.5
1037694	12	19	4	3	15.5	3.5
1037695	12	19	4	3	15.5	3.5
1037696	13	21	4	3	17	3.5
1037697	13	23	5	3	18	4
1037698	13	23	5	3	18	4
1037699	14	23	5	3	18.5	4
1037700	15	24	4	3	19.5	3.5
1037701	15	21	4	3	18	3.5
1037702	15	20	5	3	17.5	4
1037703	15	20	6	3	17.5	4.5
1037704	15	20	6	3	17.5	4.5
1037705	15	20	6	3	17.5	4.5
1037706	14	20	6	3	17	4.5
1037707	14	19	6	3	16.5	4.5
1037708	14	19	6	3	16.5	4.5
1037709	14	16	6	3	15	4.5
1037710	14	16	6	3	15	4.5
1037711	14	16	6	3	15	4.5
1037712	16	16	6	3	16	4.5
1037713	16	17	6	3	16.5	4.5
1037714	16	17	6	3	16.5	4.5
1037715	16	17	6	3	16.5	4.5
1037716	16	17	6	3	16.5	4.5
1037717	16	18	6	2	17	4
1037718	16	18	6	2	17	4
1037719	16	18	6	2	17	4
1037720	16	18	6	2	17	4
1037721	16	18	6	2	17	4
1037722	16	18	6	2	17	4
1037723	16	18	6	2	17	4
1037724	16	18	6	2	17	4
1037725	16	17	6	2	16.5	4
1037726	16	17	6	2	16.5	4
1037727	16	18	5	2	17	3.5
1037728	18	18	5	2	18	3.5
1037729	18	18	5	2	18	3.5
1037730	18	18	5	2	18	3.5
1037731	16	18	5	2	17	3.5
1037732	16	18	5	2	17	3.5
1037733	16	18	5	2	17	3.5
1037734	16	20	5	2	18	3.5
1037735	16	20	5	2	18	3.5
1037736	16	20	5	2	18	3.5
1037737	16	20	5	2	18	3.5
1037738	16	20	5	2	18	3.5
1037739	16	20	5	2	18	3.5
1037740	16	20	5	2	18	3.5
1037741	16	20	5	2	18	3.5
1037742	16	20	5	2	18	3.5
1037743	16	20	5	2	18	3.5
1037744	16	20	5	3	18	4
1037745	16	20	5	3	18	4
1037746	16	20	5	1	18	3
1037747	20	20	5	1	20	3
1037748	20	20	5	1	20	3
1037749	20	19	5	1	19.5	3
1037750	22	19	5	1	20.5	3
1037751	23	18	5	1	20.5	3
1037752	21	18	5	1	19.5	3
1037753	21	17	5	1	19	3
1037754	21	17	5	1	19	3
1037755	21	17	5	1	19	3
1037756	19	17	5	1	18	3
1037757	19	16	5	1	17.5	3
1037758	19	16	5	1	17.5	3
1037759	19	14	3	1	16.5	2
1037760	19	14	3	1	16.5	2
1037761	19	13	3	1	16	2
1037762	19	13	3	1	16	2
1037763	19	13	3	1	16	2
1037764	20	13	3	1	16.5	2
1037765	20	13	3	1	16.5	2
1037766	20	13	5	1	16.5	3
1037767	21	13	6	2	17	4
1037768	21	14	6	2	17.5	4
1037769	21	15	6	2	18	4
1037770	21	15	6	2	18	4
1037771	22	15	6	2	18.5	4
1037772	22	15	6	2	18.5	4
1037773	22	15	6	2	18.5	4
1037774	22	15	6	2	18.5	4
1037775	22	15	6	2	18.5	4
1037776	22	15	6	2	18.5	4
1037777	21	15	6	2	18	4
1037778	21	14	6	2	17.5	4
1037779	19	14	6	2	16.5	4
1037780	19	14	6	2	16.5	4
1037781	19	14	6	2	16.5	4
1037782	18	15	6	2	16.5	4
1037783	19	15	6	2	17	4
1037784	19	15	6	2	17	4
1037785	19	15	6	2	17	4
1037786	19	15	6	2	17	4
1037787	21	15	6	2	18	4
1037788	22	15	6	2	18.5	4
1037789	22	15	6	2	18.5	4
1037790	23	15	6	2	19	4
1037791	23	15	6	2	19	4
1037792	23	14	6	2	18.5	4
1037793	23	14	6	2	18.5	4
1037794	23	14	6	3	18.5	4.5
1037795	24	14	6	3	19	4.5
1037796	23	12	6	3	17.5	4.5
1037797	23	10	5	3	16.5	4
1037798	23	10	5	3	16.5	4
1037799	22	10	5	3	16	4
1037800	21	10	5	4	15.5	4.5
1037801	21	9	5	4	15	4.5
1037802	21	9	4	4	15	4
1037803	21	9	3	4	15	3.5
1037804	21	9	3	4	15	3.5
1037805	21	8	3	4	14.5	3.5
1037806	21	8	3	4	14.5	3.5
1037807	22	9	3	4	15.5	3.5
1037808	22	9	3	4	15.5	3.5
1037809	22	11	3	5	16.5	4
1037810	22	11	3	5	16.5	4
1037811	22	11	3	5	16.5	4
1037812	21	11	3	5	16	4
1037813	21	10	3	5	15.5	4
1037814	21	10	3	5	15.5	4
1037815	21	10	3	5	15.5	4
1037816	21	9	3	5	15	4
1037817	21	9	3	5	15	4
1037818	21	11	3	5	16	4
1037819	21	11	3	5	16	4
1037820	21	11	3	5	16	4
1037821	21	11	3	5	16	4
1037822	21	12	3	5	16.5	4
1037823	21	13	3	5	17	4
1037824	21	13	3	5	17	4
1037825	21	13	3	5	17	4
1037826	21	13	3	5	17	4
1037827	21	12	3	5	16.5	4
1037828	19	12	3	5	15.5	4
1037829	19	12	3	5	15.5	4
1037830	19	12	3	5	15.5	4
1037831	19	12	3	5	15.5	4
1037832	19	12	3	5	15.5	4
1037833	19	10	3	5	14.5	4
1037834	19	11	3	5	15	4
1037835	19	11	3	5	15	4
1037836	20	11	3	5	15.5	4
1037837	20	12	3	5	16	4
1037838	20	12	3	5	16	4
1037839	20	12	3	5	16	4
1037840	20	12	3	5	16	4
1037841	20	12	3	5	16	4
1037842	20	12	4	5	16	4.5
1037843	20	12	4	5	16	4.5
1037844	20	12	4	4	16	4
1037845	20	12	4	5	16	4.5
1037846	20	12	5	5	16	5
1037847	16	12	5	5	14	5
1037848	17	12	5	5	14.5	5
1037849	18	13	5	5	15.5	5
1037850	16	13	5	5	14.5	5
1037851	15	13	5	5	14	5
1037852	15	13	5	5	14	5
1037853	15	13	5	5	14	5
1037854	15	13	5	5	14	5
1037855	15	13	5	5	14	5
1037856	15	13	6	5	14	5.5
1037857	15	13	6	5	14	5.5
1037858	15	13	6	5	14	5.5
1037859	15	13	6	5	14	5.5
1037860	16	13	6	5	14.5	5.5
1037861	16	13	6	5	14.5	5.5
1037862	16	13	6	5	14.5	5.5
1037863	16	13	6	5	14.5	5.5
1037864	15	13	6	5	14	5.5
1037865	15	13	6	5	14	5.5
1037866	15	13	4	5	14	4.5
1037867	14	13	3	4	13.5	3.5
1037868	14	12	3	4	13	3.5
1037869	14	11	3	4	12.5	3.5
1037870	14	11	3	4	12.5	3.5
1037871	13	11	3	4	12	3.5
1037872	14	11	3	4	12.5	3.5
1037873	14	11	3	4	12.5	3.5
1037874	14	11	3	4	12.5	3.5
1037875	14	11	3	4	12.5	3.5
1037876	15	11	3	4	13	3.5
1037877	15	11	3	4	13	3.5
1037878	15	11	3	4	13	3.5
1037879	16	11	3	4	13.5	3.5
1037880	16	11	3	4	13.5	3.5
1037881	16	11	3	4	13.5	3.5
1037882	15	10	3	4	12.5	3.5
1037883	14	10	3	4	12	3.5
1037884	14	10	3	4	12	3.5
1037885	14	10	3	4	12	3.5
1037886	14	10	3	4	12	3.5
1037887	12	10	3	4	11	3.5
1037888	11	10	3	4	10.5	3.5
1037889	11	10	3	4	10.5	3.5
1037890	10	10	3	4	10	3.5
1037891	10	10	3	4	10	3.5
1037892	10	10	3	4	10	3.5
1037893	10	10	3	4	10	3.5
1037894	10	10	3	3	10	3
1037895	9	10	3	3	9.5	3
1037896	9	10	3	3	9.5	3
1037897	9	10	3	3	9.5	3
1037898	9	10	3	3	9.5	3
1037899	9	10	3	3	9.5	3
1037900	9	10	3	2	9.5	2.5
1037901	9	10	3	2	9.5	2.5
1037902	9	10	3	2	9.5	2.5
1037903	9	10	3	2	9.5	2.5
1037904	9	11	3	2	10	2.5
1037905	9	11	3	2	10	2.5
1037906	9	11	3	2	10	2.5
1037907	8	10	3	2	9	2.5
1037908	8	12	3	2	10	2.5
1037909	8	10	3	1	9	2
1037910	8	10	3	1	9	2
1037911	8	10	3	1	9	2
1037912	7	10	3	1	8.5	2
1037913	8	10	3	1	9	2
1037914	8	10	3	1	9	2
1037915	8	10	3	1	9	2
1037916	8	10	3	1	9	2
1037917	8	10	3	1	9	2
1037918	9	8	3	1	8.5	2
1037919	11	8	3	1	9.5	2
1037920	11	8	3	1	9.5	2
1037921	11	7	3	1	9	2
1037922	11	6	3	1	8.5	2
1037923	13	6	3	1	9.5	2
1037924	13	6	3	1	9.5	2
1037925	13	6	3	1	9.5	2
1037926	14	7	3	1	10.5	2
1037927	14	7	3	1	10.5	2
1037928	14	8	3	1	11	2
1037929	14	8	3	1	11	2
1037930	14	8	3	1	11	2
1037931	14	8	3	1	11	2
1037932	15	8	3	1	11.5	2
1037933	15	8	3	2	11.5	2.5
1037934	15	7	3	2	11	2.5
1037935	15	7	3	2	11	2.5
1037936	14	7	3	2	10.5	2.5
1037937	14	6	3	2	10	2.5
1037938	14	6	3	2	10	2.5
1037939	14	7	3	2	10.5	2.5
1037940	14	7	3	2	10.5	2.5
1037941	14	7	3	2	10.5	2.5
1037942	14	7	2	2	10.5	2
1037943	14	7	2	2	10.5	2
1037944	14	7	2	2	10.5	2
1037945	14	7	2	1	10.5	1.5
1037946	14	7	1	1	10.5	1
1037947	15	7	1	1	11	1
1037948	14	7	1	1	10.5	1
1037949	13	6	1	1	9.5	1
1037950	13	6	1	1	9.5	1
1037951	13	6	1	1	9.5	1
1037952	13	6	1	1	9.5	1
1037953	13	6	1	1	9.5	1
1037954	13	6	2	1	9.5	1.5
1037955	13	6	2	1	9.5	1.5
1037956	13	6	1	1	9.5	1
1037957	13	6	1	1	9.5	1
1037958	13	6	1	1	9.5	1
1037959	13	6	1	1	9.5	1
1037960	12	7	1	1	9.5	1
1037961	12	7	1	1	9.5	1
1037962	12	7	2	1	9.5	1.5
1037963	12	7	2	1	9.5	1.5
1037964	12	7	2	1	9.5	1.5
1037965	12	7	2	1	9.5	1.5
1037966	12	7	2	1	9.5	1.5
1037967	13	7	2	1	10	1.5
1037968	13	8	2	1	10.5	1.5
1037969	13	8	2	1	10.5	1.5
1037970	13	8	2	1	10.5	1.5
1037971	14	8	2	1	11	1.5
1037972	13	8	2	1	10.5	1.5
1037973	15	8	2	1	11.5	1.5
1037974	16	8	2	1	12	1.5
1037975	16	8	2	1	12	1.5
1037976	15	8	2	1	11.5	1.5
1037977	15	8	3	1	11.5	2
1037978	15	8	3	1	11.5	2
1037979	14	8	3	1	11	2
1037980	15	8	3	1	11.5	2
1037981	15	9	3	1	12	2
1037982	15	9	3	1	12	2
1037983	15	9	3	1	12	2
1037984	15	9	3	1	12	2
1037985	15	9	3	1	12	2
1037986	15	9	3	1	12	2
1037987	15	9	3	1	12	2
1037988	15	9	3	1	12	2
1037989	15	10	3	1	12.5	2
1037990	16	10	3	1	13	2
1037991	21	10	3	1	15.5	2
1037992	22	11	3	1	16.5	2
1037993	22	11	3	1	16.5	2
1037994	22	13	3	1	17.5	2
1037995	23	13	4	1	18	2.5
1037996	23	13	5	1	18	3
1037997	23	13	5	1	18	3
1037998	23	14	5	1	18.5	3
1037999	23	14	5	1	18.5	3
1038000	23	14	5	1	18.5	3
1038001	23	14	5	1	18.5	3
1038002	23	14	5	1	18.5	3
1038003	25	14	5	1	19.5	3
1038004	25	14	5	1	19.5	3
1038005	25	15	5	1	20	3
1038006	25	15	6	1	20	3.5
1038007	25	15	7	1	20	4
1038008	25	15	7	1	20	4
1038009	25	15	7	1	20	4
1038010	25	15	7	1	20	4
1038011	24	15	7	1	19.5	4
1038012	25	15	7	1	20	4
1038013	24	15	7	1	19.5	4
1038014	24	15	7	1	19.5	4
1038015	24	15	7	1	19.5	4
1038016	24	15	7	1	19.5	4
1038017	24	16	7	1	20	4
1038018	25	16	7	1	20.5	4
1038019	23	16	8	1	19.5	4.5
1038020	23	16	9	2	19.5	5.5
1038021	24	16	9	2	20	5.5
1038022	24	16	9	2	20	5.5
1038023	22	16	9	2	19	5.5
1038024	23	16	9	2	19.5	5.5
1038025	23	16	9	2	19.5	5.5
1038026	22	15	9	2	18.5	5.5
1038027	22	15	9	2	18.5	5.5
1038028	23	14	9	2	18.5	5.5
1038029	23	14	9	2	18.5	5.5
1038030	24	14	9	2	19	5.5
1038031	24	15	9	2	19.5	5.5
1038032	23	15	9	2	19	5.5
1038033	23	15	9	1	19	5
1038034	23	15	9	1	19	5
1038035	23	16	9	1	19.5	5
1038036	23	17	9	1	20	5
1038037	24	17	9	1	20.5	5
1038038	24	17	9	1	20.5	5
1038039	23	16	9	1	19.5	5
1038040	24	16	9	1	20	5
1038041	24	16	9	1	20	5
1038042	24	16	9	2	20	5.5
1038043	24	16	9	2	20	5.5
1038044	24	17	9	2	20.5	5.5
1038045	24	17	9	2	20.5	5.5
1038046	24	17	9	2	20.5	5.5
1038047	23	17	9	2	20	5.5
1038048	23	17	9	2	20	5.5
1038049	24	17	9	2	20.5	5.5
1038050	24	17	9	2	20.5	5.5
1038051	24	17	9	2	20.5	5.5
1038052	24	17	9	2	20.5	5.5
1038053	24	17	9	2	20.5	5.5
1038054	24	17	8	2	20.5	5
1038055	24	17	8	2	20.5	5
1038056	24	17	8	2	20.5	5
1038057	24	17	7	2	20.5	4.5
1038058	24	17	7	2	20.5	4.5
1038059	24	17	7	2	20.5	4.5
1038060	24	16	7	2	20	4.5
1038061	24	16	7	2	20	4.5
1038062	24	16	7	2	20	4.5
1038063	24	16	7	2	20	4.5
1038064	24	16	7	2	20	4.5
1038065	24	16	7	2	20	4.5
1038066	24	16	7	2	20	4.5
1038067	23	16	7	2	19.5	4.5
1038068	23	15	7	2	19	4.5
1038069	23	15	7	2	19	4.5
1038070	23	15	7	2	19	4.5
1038071	22	15	7	2	18.5	4.5
1038072	22	15	7	2	18.5	4.5
1038073	20	15	7	2	17.5	4.5
1038074	19	15	7	2	17	4.5
1038075	19	15	7	2	17	4.5
1038076	19	15	7	2	17	4.5
1038077	19	15	6	2	17	4
1038078	19	15	6	2	17	4
1038079	19	15	6	2	17	4
1038080	18	14	6	2	16	4
1038081	19	14	6	2	16.5	4
1038082	19	14	6	2	16.5	4
1038083	19	14	6	2	16.5	4
1038084	19	14	6	2	16.5	4
1038085	20	14	6	2	17	4
1038086	20	14	6	2	17	4
1038087	21	14	6	2	17.5	4
1038088	21	14	6	2	17.5	4
1038089	21	13	6	2	17	4
1038090	20	13	6	2	16.5	4
1038091	15	14	6	2	14.5	4
1038092	18	13	6	2	15.5	4
1038093	18	14	6	2	16	4
1038094	18	12	6	2	15	4
1038095	17	12	5	2	14.5	3.5
1038096	17	12	4	2	14.5	3
1038097	18	12	4	2	15	3
1038098	18	11	4	2	14.5	3
1038099	19	11	4	2	15	3
1038100	20	13	4	2	16.5	3
1038101	20	13	4	2	16.5	3
1038102	20	13	4	2	16.5	3
1038103	18	13	5	2	15.5	3.5
1038104	20	13	5	2	16.5	3.5
1038105	20	13	5	3	16.5	4
1038106	21	13	4	3	17	3.5
1038107	21	13	3	3	17	3
1038108	21	11	3	3	16	3
1038109	21	11	3	3	16	3
1038110	21	11	3	3	16	3
1038111	21	11	3	3	16	3
1038112	20	11	3	3	15.5	3
1038113	21	11	3	3	16	3
1038114	21	11	3	3	16	3
1038115	22	11	3	3	16.5	3
1038116	22	11	3	3	16.5	3
1038117	22	10	3	3	16	3
1038118	21	10	4	3	15.5	3.5
1038119	21	10	3	4	15.5	3.5
1038120	22	10	2	3	16	2.5
1038121	21	10	2	3	15.5	2.5
1038122	21	10	2	3	15.5	2.5
1038123	20	10	2	4	15	3
1038124	20	10	2	4	15	3
1038125	20	10	2	4	15	3
1038126	20	10	2	4	15	3
1038127	21	10	2	3	15.5	2.5
1038128	21	10	2	4	15.5	3
1038129	21	10	2	4	15.5	3
1038130	20	11	2	4	15.5	3
1038131	20	10	2	4	15	3
1038132	20	10	2	4	15	3
1038133	21	11	2	4	16	3
1038134	21	11	2	4	16	3
1038135	21	10	2	4	15.5	3
1038136	21	9	2	4	15	3
1038137	21	9	2	4	15	3
1038138	21	9	2	4	15	3
1038139	21	9	2	4	15	3
1038140	21	9	2	4	15	3
1038141	21	9	2	4	15	3
1038142	21	9	2	3	15	2.5
1038143	21	9	2	3	15	2.5
1038144	21	8	2	3	14.5	2.5
1038145	21	8	2	3	14.5	2.5
1038146	21	8	2	4	14.5	3
1038147	21	9	2	4	15	3
1038148	21	9	2	4	15	3
1038149	21	9	2	4	15	3
1038150	21	9	2	4	15	3
1038151	21	9	2	4	15	3
1038152	21	9	2	4	15	3
1038153	22	9	2	4	15.5	3
1038154	22	9	2	4	15.5	3
1038155	22	10	2	4	16	3
1038156	22	11	2	5	16.5	3.5
1038157	22	11	2	5	16.5	3.5
1038158	22	11	2	5	16.5	3.5
1038159	24	11	2	6	17.5	4
1038160	25	11	2	6	18	4
1038161	26	11	2	6	18.5	4
1038162	26	11	2	6	18.5	4
1038163	30	11	3	7	20.5	5
1038164	30	11	3	7	20.5	5
1038165	30	11	3	7	20.5	5
1038166	30	11	3	7	20.5	5
1038167	30	11	3	7	20.5	5
1038168	30	11	3	7	20.5	5
1038169	30	11	3	7	20.5	5
1038170	30	11	3	7	20.5	5
1038171	30	11	3	7	20.5	5
1038172	30	11	3	7	20.5	5
1038173	30	11	3	7	20.5	5
1038174	31	11	3	7	21	5
1038175	31	11	3	7	21	5
1038176	31	11	3	7	21	5
1038177	31	11	3	7	21	5
1038178	31	11	3	7	21	5
1038179	31	11	3	7	21	5
1038180	32	11	3	7	21.5	5
1038181	31	11	3	7	21	5
1038182	31	11	3	7	21	5
1038183	31	12	3	7	21.5	5
1038184	32	12	3	7	22	5
1038185	31	12	3	7	21.5	5
1038186	32	12	3	7	22	5
1038187	31	12	3	7	21.5	5
1038188	31	12	3	7	21.5	5
1038189	31	12	3	7	21.5	5
1038190	31	12	3	7	21.5	5
1038191	31	11	3	7	21	5
1038192	27	11	3	7	19	5
1038193	27	11	3	7	19	5
1038194	27	11	3	7	19	5
1038195	27	11	4	7	19	5.5
1038196	28	11	4	6	19.5	5
1038197	27	11	4	6	19	5
1038198	28	11	4	6	19.5	5
1038199	27	11	4	6	19	5
1038200	26	10	4	6	18	5
1038201	26	10	4	6	18	5
1038202	28	10	4	6	19	5
1038203	28	10	3	6	19	4.5
1038204	27	9	3	6	18	4.5
1038205	27	8	3	6	17.5	4.5
1038206	26	9	3	6	17.5	4.5
1038207	26	9	3	6	17.5	4.5
1038208	26	9	3	6	17.5	4.5
1038209	26	9	3	6	17.5	4.5
1038210	26	9	3	6	17.5	4.5
1038211	26	9	3	6	17.5	4.5
1038212	26	9	3	6	17.5	4.5
1038213	25	9	3	6	17	4.5
1038214	25	9	3	6	17	4.5
1038215	24	9	3	6	16.5	4.5
1038216	24	9	3	6	16.5	4.5
1038217	24	9	3	6	16.5	4.5
1038218	24	10	3	6	17	4.5
1038219	25	10	3	5	17.5	4
1038220	24	10	3	5	17	4
1038221	24	10	3	5	17	4
1038222	24	10	3	5	17	4
1038223	25	11	5	5	18	5
1038224	25	11	5	4	18	4.5
1038225	25	12	5	4	18.5	4.5
1038226	25	12	5	4	18.5	4.5
1038227	24	12	5	4	18	4.5
1038228	23	12	5	4	17.5	4.5
1038229	23	12	5	4	17.5	4.5
1038230	23	13	5	4	18	4.5
1038231	23	13	6	4	18	5
1038232	22	13	6	4	17.5	5
1038233	22	12	6	4	17	5
1038234	22	12	7	4	17	5.5
1038235	23	12	7	4	17.5	5.5
1038236	23	13	7	4	18	5.5
1038237	23	13	7	4	18	5.5
1038238	23	13	7	4	18	5.5
1038239	23	13	7	4	18	5.5
1038240	23	13	7	4	18	5.5
1038241	23	13	7	4	18	5.5
1038242	23	13	7	4	18	5.5
1038243	23	13	7	4	18	5.5
1038244	24	14	7	4	19	5.5
1038245	24	14	7	4	19	5.5
1038246	26	14	7	3	20	5
1038247	28	13	7	3	20.5	5
1038248	29	14	7	3	21.5	5
1038249	28	14	7	3	21	5
1038250	28	14	7	3	21	5
1038251	28	14	7	3	21	5
1038252	28	14	7	3	21	5
1038253	27	14	7	3	20.5	5
1038254	27	14	7	3	20.5	5
1038255	27	13	7	3	20	5
1038256	27	12	8	2	19.5	5
1038257	27	12	8	2	19.5	5
1038258	27	12	8	2	19.5	5
1038259	25	12	8	1	18.5	4.5
1038260	24	12	8	1	18	4.5
1038261	23	12	8	1	17.5	4.5
1038262	23	13	8	1	18	4.5
1038263	19	13	7	0	16	3.5
1038264	19	13	7	0	16	3.5
1038265	19	13	7	0	16	3.5
1038266	20	13	7	0	16.5	3.5
1038267	20	13	7	0	16.5	3.5
1038268	20	13	7	0	16.5	3.5
1038269	20	13	7	0	16.5	3.5
1038270	20	13	7	0	16.5	3.5
1038271	20	13	7	0	16.5	3.5
1038272	20	13	7	0	16.5	3.5
1038273	20	13	7	0	16.5	3.5
1038274	19	13	7	0	16	3.5
1038275	19	13	7	0	16	3.5
1038276	19	13	7	0	16	3.5
1038277	20	13	7	0	16.5	3.5
1038278	20	13	7	1	16.5	4
1038279	20	13	7	1	16.5	4
1038280	19	13	7	1	16	4
1038281	19	13	7	1	16	4
1038282	19	13	7	1	16	4
1038283	19	12	7	1	15.5	4
1038284	18	12	7	1	15	4
1038285	18	12	7	1	15	4
1038286	17	12	8	1	14.5	4.5
1038287	17	12	8	1	14.5	4.5
1038288	17	12	8	1	14.5	4.5
1038289	17	12	8	1	14.5	4.5
1038290	17	12	8	1	14.5	4.5
1038291	17	12	8	1	14.5	4.5
1038292	17	12	8	1	14.5	4.5
1038293	17	11	8	1	14	4.5
1038294	17	11	8	1	14	4.5
1038295	17	11	7	1	14	4
1038296	16	11	7	1	13.5	4
1038297	16	11	7	1	13.5	4
1038298	15	11	7	1	13	4
1038299	15	12	7	1	13.5	4
1038300	15	11	7	1	13	4
1038301	15	11	7	1	13	4
1038302	14	11	7	1	12.5	4
1038303	14	11	7	1	12.5	4
1038304	14	12	7	1	13	4
1038305	14	12	7	1	13	4
1038306	14	11	7	1	12.5	4
1038307	16	11	7	1	13.5	4
1038308	16	11	7	1	13.5	4
1038309	16	11	7	1	13.5	4
1038310	18	11	7	1	14.5	4
1038311	18	11	7	1	14.5	4
1038312	18	11	7	1	14.5	4
1038313	18	12	7	1	15	4
1038314	18	12	7	1	15	4
1038315	18	13	7	1	15.5	4
1038316	19	13	7	1	16	4
1038317	19	13	7	1	16	4
1038318	19	12	7	1	15.5	4
1038319	19	12	7	1	15.5	4
1038320	19	12	7	1	15.5	4
1038321	19	12	7	1	15.5	4
1038322	19	13	7	1	16	4
1038323	18	13	5	1	15.5	3
1038324	18	13	5	1	15.5	3
1038325	18	13	5	1	15.5	3
1038326	18	13	5	1	15.5	3
1038327	18	13	5	1	15.5	3
1038328	18	14	5	1	16	3
1038329	18	16	5	1	17	3
1038330	18	14	5	1	16	3
1038331	18	14	4	2	16	3
1038332	19	15	6	2	17	4
1038333	18	15	6	2	16.5	4
1038334	18	15	5	2	16.5	3.5
1038335	17	15	5	2	16	3.5
1038336	17	15	5	2	16	3.5
1038337	17	16	5	2	16.5	3.5
1038338	17	16	5	2	16.5	3.5
1038339	17	16	5	2	16.5	3.5
1038340	17	16	5	2	16.5	3.5
1038341	17	16	5	2	16.5	3.5
1038342	17	16	5	2	16.5	3.5
1038343	17	16	6	2	16.5	4
1038344	16	15	6	2	15.5	4
1038345	16	15	6	2	15.5	4
1038346	14	15	6	2	14.5	4
1038347	12	15	6	2	13.5	4
1038348	11	14	6	2	12.5	4
1038349	11	14	6	2	12.5	4
1038350	11	14	6	2	12.5	4
1038351	11	14	6	2	12.5	4
1038352	11	14	6	2	12.5	4
1038353	13	14	6	2	13.5	4
1038354	13	14	6	2	13.5	4
1038355	14	14	6	2	14	4
1038356	14	14	5	2	14	3.5
1038357	14	14	5	2	14	3.5
1038358	14	14	5	2	14	3.5
1038359	14	14	5	2	14	3.5
1038360	15	15	6	2	15	4
1038361	15	15	6	2	15	4
1038362	15	14	6	2	14.5	4
1038363	15	14	6	2	14.5	4
1038364	15	14	6	2	14.5	4
1038365	15	14	6	2	14.5	4
1038366	15	14	6	2	14.5	4
1038367	16	14	8	2	15	5
1038368	17	15	8	2	16	5
1038369	18	16	8	2	17	5
1038370	19	16	8	3	17.5	5.5
1038371	19	16	8	3	17.5	5.5
1038372	19	16	8	3	17.5	5.5
1038373	19	16	8	4	17.5	6
1038374	19	17	8	4	18	6
1038375	19	17	8	4	18	6
1038376	19	17	8	4	18	6
1038377	18	17	8	4	17.5	6
1038378	19	17	8	3	18	5.5
1038379	19	17	8	3	18	5.5
1038380	20	17	8	3	18.5	5.5
1038381	20	17	8	3	18.5	5.5
1038382	21	17	8	3	19	5.5
1038383	21	18	8	3	19.5	5.5
1038384	21	18	8	3	19.5	5.5
1038385	21	18	8	3	19.5	5.5
1038386	21	18	7	3	19.5	5
1038387	21	18	7	3	19.5	5
1038388	21	18	7	3	19.5	5
1038389	21	18	7	3	19.5	5
1038390	21	18	7	4	19.5	5.5
1038391	22	18	7	4	20	5.5
1038392	24	18	7	4	21	5.5
1038393	24	19	7	4	21.5	5.5
1038394	24	19	7	4	21.5	5.5
1038395	24	19	7	4	21.5	5.5
1038396	24	19	7	4	21.5	5.5
1038397	25	19	7	4	22	5.5
1038398	25	19	7	4	22	5.5
1038399	25	18	7	4	21.5	5.5
1038400	25	19	7	4	22	5.5
1038401	25	19	8	4	22	6
1038402	24	19	8	4	21.5	6
1038403	24	19	8	4	21.5	6
1038404	23	18	8	6	20.5	7
1038405	23	18	8	6	20.5	7
1038406	23	18	8	6	20.5	7
1038407	22	18	8	6	20	7
1038408	22	18	8	6	20	7
1038409	22	18	8	6	20	7
1038410	20	19	8	6	19.5	7
1038411	21	19	8	6	20	7
1038412	21	19	8	6	20	7
1038413	21	18	8	6	19.5	7
1038414	21	18	8	6	19.5	7
1038415	21	17	8	6	19	7
1038416	20	17	8	6	18.5	7
1038417	20	17	8	6	18.5	7
1038418	20	17	7	6	18.5	6.5
1038419	19	17	7	6	18	6.5
1038420	19	17	7	6	18	6.5
1038421	19	18	7	6	18.5	6.5
1038422	19	17	7	6	18	6.5
1038423	20	16	7	6	18	6.5
1038424	20	16	7	6	18	6.5
1038425	20	15	7	6	17.5	6.5
1038426	20	15	7	6	17.5	6.5
1038427	20	15	5	6	17.5	5.5
1038428	20	14	5	6	17	5.5
1038429	20	12	7	6	16	6.5
1038430	20	12	7	6	16	6.5
1038431	20	12	7	5	16	6
1038432	19	11	7	5	15	6
1038433	19	11	5	5	15	5
1038434	19	11	5	5	15	5
1038435	19	11	5	5	15	5
1038436	19	10	5	5	14.5	5
1038437	19	9	5	5	14	5
1038438	19	9	5	5	14	5
1038439	19	9	5	5	14	5
1038440	19	9	5	5	14	5
1038441	19	9	5	5	14	5
1038442	19	9	5	5	14	5
1038443	19	9	4	5	14	4.5
1038444	19	9	4	5	14	4.5
1038445	20	9	4	5	14.5	4.5
1038446	20	9	4	5	14.5	4.5
1038447	20	9	4	5	14.5	4.5
1038448	20	9	4	5	14.5	4.5
1038449	20	9	4	5	14.5	4.5
1038450	20	9	4	5	14.5	4.5
1038451	20	10	5	5	15	5
1038452	20	10	5	5	15	5
1038453	19	10	5	5	14.5	5
1038454	19	10	5	5	14.5	5
1038455	18	10	5	5	14	5
1038456	18	10	5	5	14	5
1038457	18	10	5	5	14	5
1038458	18	11	5	5	14.5	5
1038459	18	11	5	5	14.5	5
1038460	18	11	4	5	14.5	4.5
1038461	18	11	4	8	14.5	6
1038462	18	11	4	8	14.5	6
1038463	18	11	4	8	14.5	6
1038464	18	11	4	8	14.5	6
1038465	18	12	4	8	15	6
1038466	17	12	5	8	14.5	6.5
1038467	16	12	3	8	14	5.5
1038468	15	11	3	8	13	5.5
1038469	14	10	3	8	12	5.5
1038470	13	10	3	7	11.5	5
1038471	13	10	3	7	11.5	5
1038472	13	10	3	7	11.5	5
1038473	13	10	3	6	11.5	4.5
1038474	13	9	3	6	11	4.5
1038475	14	9	3	6	11.5	4.5
1038476	14	10	3	6	12	4.5
1038477	14	10	3	6	12	4.5
1038478	13	10	3	6	11.5	4.5
1038479	13	10	3	6	11.5	4.5
1038480	12	10	3	6	11	4.5
1038481	12	10	3	6	11	4.5
1038482	11	10	3	6	10.5	4.5
1038483	11	9	3	6	10	4.5
1038484	11	9	3	6	10	4.5
1038485	11	9	3	6	10	4.5
1038486	11	9	3	6	10	4.5
1038487	11	9	3	6	10	4.5
1038488	11	9	3	6	10	4.5
1038489	11	9	3	6	10	4.5
1038490	11	9	3	5	10	4
1038491	10	9	3	5	9.5	4
1038492	8	9	3	5	8.5	4
1038493	8	8	3	5	8	4
1038494	8	10	3	5	9	4
1038495	8	10	3	5	9	4
1038496	8	10	3	5	9	4
1038497	7	10	3	5	8.5	4
1038498	7	10	3	5	8.5	4
1038499	7	10	3	5	8.5	4
1038500	7	9	3	5	8	4
1038501	7	9	2	5	8	3.5
1038502	7	9	3	5	8	4
1038503	7	9	3	5	8	4
1038504	7	9	3	3	8	3
1038505	7	9	3	3	8	3
1038506	7	9	3	3	8	3
1038507	6	9	3	3	7.5	3
1038508	7	9	3	3	8	3
1038509	7	9	3	3	8	3
1038510	7	9	3	3	8	3
1038511	6	9	3	3	7.5	3
1038512	6	9	3	3	7.5	3
1038513	6	9	3	3	7.5	3
1038514	6	9	3	3	7.5	3
1038515	6	9	3	3	7.5	3
1038516	6	9	3	3	7.5	3
1038517	6	10	3	3	8	3
1038518	6	10	3	3	8	3
1038519	6	10	3	3	8	3
1038520	6	10	3	3	8	3
1038521	6	9	4	3	7.5	3.5
1038522	6	9	4	3	7.5	3.5
1038523	5	9	4	3	7	3.5
1038524	5	9	4	3	7	3.5
1038525	5	9	4	4	7	4
1038526	5	9	4	4	7	4
1038527	5	9	4	4	7	4
1038528	5	9	4	4	7	4
1038529	5	9	4	4	7	4
1038530	5	9	4	4	7	4
1038531	5	9	4	4	7	4
1038532	5	10	4	4	7.5	4
1038533	6	10	4	4	8	4
1038534	6	10	4	4	8	4
1038535	6	10	4	4	8	4
1038536	6	10	4	4	8	4
1038537	6	10	4	4	8	4
1038538	7	10	4	4	8.5	4
1038539	7	10	4	4	8.5	4
1038540	7	10	4	4	8.5	4
1038541	8	10	4	4	9	4
1038542	8	10	4	4	9	4
1038543	8	10	4	4	9	4
1038544	8	10	4	4	9	4
1038545	7	10	4	4	8.5	4
1038546	7	10	4	4	8.5	4
1038547	7	10	4	4	8.5	4
1038548	7	11	4	4	9	4
1038549	7	11	4	4	9	4
1038550	7	11	4	4	9	4
1038551	7	10	3	4	8.5	3.5
1038552	7	10	3	4	8.5	3.5
1038553	6	10	3	4	8	3.5
1038554	6	10	5	4	8	4.5
1038555	6	10	5	4	8	4.5
1038556	6	10	5	4	8	4.5
1038557	6	10	5	4	8	4.5
1038558	6	9	5	4	7.5	4.5
1038559	6	9	5	4	7.5	4.5
1038560	5	8	5	4	6.5	4.5
1038561	5	8	5	1	6.5	3
1038562	5	8	5	1	6.5	3
1038563	5	8	5	1	6.5	3
1038564	5	8	5	1	6.5	3
1038565	5	7	5	1	6	3
1038566	5	7	4	1	6	2.5
1038567	5	7	4	1	6	2.5
1038568	5	7	4	1	6	2.5
1038569	5	7	4	1	6	2.5
1038570	5	7	4	1	6	2.5
1038571	5	7	4	1	6	2.5
1038572	6	7	4	1	6.5	2.5
1038573	6	7	4	1	6.5	2.5
1038574	6	7	4	1	6.5	2.5
1038575	5	7	4	1	6	2.5
1038576	5	7	4	1	6	2.5
1038577	5	7	4	1	6	2.5
1038578	5	7	4	1	6	2.5
1038579	5	7	4	1	6	2.5
1038580	6	7	4	1	6.5	2.5
1038581	6	8	4	1	7	2.5
1038582	6	9	4	1	7.5	2.5
1038583	6	9	4	1	7.5	2.5
1038584	6	9	4	1	7.5	2.5
1038585	7	9	4	1	8	2.5
1038586	7	9	5	1	8	3
1038587	7	9	5	1	8	3
1038588	7	10	5	1	8.5	3
1038589	7	10	5	1	8.5	3
1038590	7	10	5	1	8.5	3
1038591	7	10	6	1	8.5	3.5
1038592	7	12	6	1	9.5	3.5
1038593	7	12	6	1	9.5	3.5
1038594	7	10	6	1	8.5	3.5
1038595	7	11	6	1	9	3.5
1038596	7	12	6	1	9.5	3.5
1038597	7	12	6	1	9.5	3.5
1038598	7	12	6	1	9.5	3.5
1038599	7	12	6	1	9.5	3.5
1038600	8	12	6	1	10	3.5
1038601	8	12	6	1	10	3.5
1038602	8	12	5	1	10	3
1038603	8	12	5	1	10	3
1038604	8	13	5	1	10.5	3
1038605	8	13	5	1	10.5	3
1038606	8	14	5	1	11	3
1038607	8	14	5	1	11	3
1038608	7	14	5	1	10.5	3
1038609	7	14	5	1	10.5	3
1038610	7	13	5	1	10	3
1038611	7	14	5	1	10.5	3
1038612	7	14	5	1	10.5	3
1038613	7	14	5	2	10.5	3.5
1038614	7	14	5	2	10.5	3.5
1038615	7	14	5	2	10.5	3.5
1038616	7	14	5	2	10.5	3.5
1038617	7	13	5	2	10	3.5
1038618	7	13	5	2	10	3.5
1038619	7	14	5	2	10.5	3.5
1038620	7	14	5	2	10.5	3.5
1038621	7	14	5	2	10.5	3.5
1038622	7	14	5	2	10.5	3.5
1038623	7	14	5	2	10.5	3.5
1038624	7	14	5	2	10.5	3.5
1038625	7	14	5	1	10.5	3
1038626	7	14	5	1	10.5	3
1038627	7	14	5	1	10.5	3
1038628	7	14	5	3	10.5	4
1038629	7	13	5	3	10	4
1038630	7	15	5	3	11	4
1038631	7	15	5	3	11	4
1038632	7	14	5	3	10.5	4
1038633	6	15	5	4	10.5	4.5
1038634	6	15	5	4	10.5	4.5
1038635	7	15	5	4	11	4.5
1038636	7	15	5	4	11	4.5
1038637	7	15	5	4	11	4.5
1038638	6	15	5	4	10.5	4.5
1038639	6	16	5	4	11	4.5
1038640	6	16	5	4	11	4.5
1038641	5	16	5	4	10.5	4.5
1038642	5	15	5	4	10	4.5
1038643	5	15	5	4	10	4.5
1038644	6	15	5	4	10.5	4.5
1038645	6	19	5	4	12.5	4.5
1038646	6	21	5	4	13.5	4.5
1038647	6	21	5	4	13.5	4.5
1038648	6	21	5	4	13.5	4.5
1038649	6	21	6	4	13.5	5
1038650	6	21	6	4	13.5	5
1038651	6	21	6	4	13.5	5
1038652	6	21	6	5	13.5	5.5
1038653	6	22	6	5	14	5.5
1038654	6	22	4	5	14	4.5
1038655	6	22	4	5	14	4.5
1038656	6	22	4	5	14	4.5
1038657	6	23	4	5	14.5	4.5
1038658	6	23	4	5	14.5	4.5
1038659	7	23	4	5	15	4.5
1038660	7	23	4	5	15	4.5
1038661	7	23	4	5	15	4.5
1038662	7	23	4	5	15	4.5
1038663	7	23	4	5	15	4.5
1038664	7	23	4	5	15	4.5
1038665	7	23	4	5	15	4.5
1038666	7	23	4	5	15	4.5
1038667	7	24	4	5	15.5	4.5
1038668	7	24	6	5	15.5	5.5
1038669	8	24	6	5	16	5.5
1038670	8	24	6	5	16	5.5
1038671	8	24	7	5	16	6
1038672	8	25	7	5	16.5	6
1038673	8	25	7	5	16.5	6
1038674	10	25	7	5	17.5	6
1038675	10	25	7	5	17.5	6
1038676	10	24	7	5	17	6
1038677	10	24	7	5	17	6
1038678	10	23	7	5	16.5	6
1038679	10	23	7	5	16.5	6
1038680	10	23	7	5	16.5	6
1038681	9	23	7	5	16	6
1038682	10	24	7	5	17	6
1038683	10	24	7	5	17	6
1038684	10	24	7	5	17	6
1038685	9	26	7	5	17.5	6
1038686	9	25	6	5	17	5.5
1038687	9	25	6	5	17	5.5
1038688	9	24	6	5	16.5	5.5
1038689	9	24	6	5	16.5	5.5
1038690	9	24	6	5	16.5	5.5
1038691	9	24	5	5	16.5	5
1038692	10	23	5	5	16.5	5
1038693	10	23	5	5	16.5	5
1038694	10	23	5	5	16.5	5
1038695	10	22	5	5	16	5
1038696	10	21	5	5	15.5	5
1038697	10	21	5	5	15.5	5
1038698	11	21	5	5	16	5
1038699	11	21	5	5	16	5
1038700	10	21	5	5	15.5	5
1038701	10	21	5	5	15.5	5
1038702	10	20	5	5	15	5
1038703	10	20	5	5	15	5
1038704	10	20	5	5	15	5
1038705	11	20	5	5	15.5	5
1038706	11	19	5	5	15	5
1038707	11	19	5	5	15	5
1038708	11	19	5	5	15	5
1038709	11	19	6	5	15	5.5
1038710	13	19	7	5	16	6
1038711	13	19	7	5	16	6
1038712	13	19	7	5	16	6
1038713	13	19	7	4	16	5.5
1038714	13	19	7	4	16	5.5
1038715	13	19	7	4	16	5.5
1038716	13	19	7	4	16	5.5
1038717	13	19	7	4	16	5.5
1038718	13	19	7	4	16	5.5
1038719	13	19	7	4	16	5.5
1038720	14	19	7	4	16.5	5.5
1038721	14	19	6	4	16.5	5
1038722	14	19	6	4	16.5	5
1038723	14	19	6	4	16.5	5
1038724	14	19	6	4	16.5	5
1038725	14	19	6	4	16.5	5
1038726	14	19	6	4	16.5	5
1038727	14	19	6	4	16.5	5
1038728	14	20	6	2	17	4
1038729	14	20	6	2	17	4
1038730	14	19	6	2	16.5	4
1038731	14	19	6	2	16.5	4
1038732	14	19	6	2	16.5	4
1038733	14	18	6	2	16	4
1038734	14	18	6	2	16	4
1038735	13	18	6	2	15.5	4
1038736	14	18	6	2	16	4
1038737	15	21	6	2	18	4
1038738	15	21	6	2	18	4
1038739	15	21	6	2	18	4
1038740	15	24	7	2	19.5	4.5
1038741	15	25	7	3	20	5
1038742	20	26	8	3	23	5.5
1038743	20	27	8	3	23.5	5.5
1038744	20	27	8	3	23.5	5.5
1038745	21	23	8	3	22	5.5
1038746	21	21	8	3	21	5.5
1038747	21	22	8	3	21.5	5.5
1038748	21	22	8	3	21.5	5.5
1038749	21	22	7	3	21.5	5
1038750	22	22	7	3	22	5
1038751	22	23	7	3	22.5	5
1038752	24	23	7	2	23.5	4.5
1038753	24	22	7	2	23	4.5
1038754	24	22	7	2	23	4.5
1038755	24	22	7	2	23	4.5
1038756	24	22	7	2	23	4.5
1038757	24	21	7	2	22.5	4.5
1038758	24	21	7	2	22.5	4.5
1038759	23	21	7	2	22	4.5
1038760	23	21	7	2	22	4.5
1038761	23	21	7	3	22	5
1038762	23	21	7	3	22	5
1038763	23	21	7	3	22	5
1038764	23	21	7	3	22	5
1038765	23	21	7	3	22	5
1038766	23	21	7	3	22	5
1038767	23	20	7	3	21.5	5
1038768	23	20	5	3	21.5	4
1038769	22	20	5	3	21	4
1038770	22	20	5	3	21	4
1038771	22	20	4	3	21	3.5
1038772	21	19	4	3	20	3.5
1038773	20	19	4	3	19.5	3.5
1038774	19	19	4	3	19	3.5
1038775	19	19	4	3	19	3.5
1038776	19	19	5	3	19	4
1038777	19	19	5	3	19	4
1038778	19	20	5	3	19.5	4
1038779	20	20	5	3	20	4
1038780	20	20	5	3	20	4
1038781	20	20	5	3	20	4
1038782	19	18	5	3	18.5	4
1038783	19	18	5	3	18.5	4
1038784	19	18	5	3	18.5	4
1038785	19	16	5	3	17.5	4
1038786	19	16	5	3	17.5	4
1038787	19	16	5	3	17.5	4
1038788	19	16	5	3	17.5	4
1038789	19	16	5	3	17.5	4
1038790	19	16	6	3	17.5	4.5
1038791	19	16	6	3	17.5	4.5
1038792	18	16	6	3	17	4.5
1038793	18	16	6	3	17	4.5
1038794	18	17	6	3	17.5	4.5
1038795	18	17	6	3	17.5	4.5
1038796	19	17	6	3	18	4.5
1038797	19	17	6	3	18	4.5
1038798	18	17	6	4	17.5	5
1038799	18	17	6	4	17.5	5
1038800	18	17	6	4	17.5	5
1038801	18	17	6	4	17.5	5
1038802	18	17	6	4	17.5	5
1038803	18	17	6	4	17.5	5
1038804	20	16	6	4	18	5
1038805	20	16	6	4	18	5
1038806	21	16	6	4	18.5	5
1038807	22	16	6	5	19	5.5
1038808	22	16	6	9	19	7.5
1038809	22	16	5	9	19	7
1038810	20	16	4	9	18	6.5
1038811	20	16	4	9	18	6.5
1038812	20	16	4	9	18	6.5
1038813	20	16	4	9	18	6.5
1038814	21	17	4	9	19	6.5
1038815	21	17	4	9	19	6.5
1038816	22	17	4	9	19.5	6.5
1038817	22	16	4	9	19	6.5
1038818	22	16	4	9	19	6.5
1038819	22	16	4	9	19	6.5
1038820	24	16	4	9	20	6.5
1038821	24	17	4	9	20.5	6.5
1038822	24	17	4	9	20.5	6.5
1038823	24	17	4	9	20.5	6.5
1038824	24	17	4	9	20.5	6.5
1038825	24	17	4	9	20.5	6.5
1038826	24	17	4	9	20.5	6.5
1038827	24	17	4	9	20.5	6.5
1038828	24	16	4	9	20	6.5
1038829	24	17	4	9	20.5	6.5
1038830	24	17	4	9	20.5	6.5
1038831	24	18	4	9	21	6.5
1038832	26	19	4	9	22.5	6.5
1038833	26	19	4	8	22.5	6
1038834	26	19	4	9	22.5	6.5
1038835	27	19	4	9	23	6.5
1038836	27	19	4	9	23	6.5
1038837	26	16	4	9	21	6.5
1038838	27	16	4	9	21.5	6.5
1038839	27	15	4	9	21	6.5
1038840	27	12	3	9	19.5	6
1038841	27	11	3	8	19	5.5
1038842	22	10	2	8	16	5
1038843	24	9	2	8	16.5	5
1038844	23	9	2	8	16	5
1038845	22	9	2	8	15.5	5
1038846	22	9	2	8	15.5	5
1038847	22	8	2	8	15	5
1038848	22	9	2	8	15.5	5
1038849	22	9	2	8	15.5	5
1038850	21	9	2	8	15	5
1038851	21	8	2	8	14.5	5
1038852	22	8	2	8	15	5
1038853	23	9	2	8	16	5
1038854	23	9	2	8	16	5
1038855	24	10	2	8	17	5
1038856	24	10	2	8	17	5
1038857	25	10	2	8	17.5	5
1038858	27	11	3	8	19	5.5
1038859	28	12	3	9	20	6
1038860	29	14	3	9	21.5	6
1038861	32	14	3	8	23	5.5
1038862	32	15	4	8	23.5	6
1038863	33	16	4	8	24.5	6
1038864	33	16	4	8	24.5	6
1038865	33	16	4	8	24.5	6
1038866	33	16	4	8	24.5	6
1038867	33	16	4	8	24.5	6
1038868	34	16	4	8	25	6
1038869	34	16	6	8	25	7
1038870	35	18	6	9	26.5	7.5
1038871	37	18	6	9	27.5	7.5
1038872	37	18	6	9	27.5	7.5
1038873	37	18	6	9	27.5	7.5
1038874	39	20	6	9	29.5	7.5
1038875	40	20	6	9	30	7.5
1038876	41	20	5	9	30.5	7
1038877	41	20	5	9	30.5	7
1038878	41	19	5	9	30	7
1038879	40	19	5	12	29.5	8.5
1038880	40	19	5	12	29.5	8.5
1038881	40	19	5	12	29.5	8.5
1038882	42	19	5	12	30.5	8.5
1038883	42	19	6	12	30.5	9
1038884	42	19	6	12	30.5	9
1038885	42	19	6	12	30.5	9
1038886	43	20	6	12	31.5	9
1038887	43	20	6	13	31.5	9.5
1038888	43	20	6	13	31.5	9.5
1038889	43	21	6	13	32	9.5
1038890	43	22	5	13	32.5	9
1038891	43	22	5	13	32.5	9
1038892	43	22	5	13	32.5	9
1038893	43	22	5	13	32.5	9
1038894	43	21	5	13	32	9
1038895	43	21	5	13	32	9
1038896	42	21	5	13	31.5	9
1038897	42	21	5	13	31.5	9
1038898	42	21	5	12	31.5	8.5
1038899	42	21	5	12	31.5	8.5
1038900	42	21	5	12	31.5	8.5
1038901	43	21	5	12	32	8.5
1038902	43	21	5	12	32	8.5
1038903	43	22	5	12	32.5	8.5
1038904	41	22	5	12	31.5	8.5
1038905	41	22	5	12	31.5	8.5
1038906	40	22	5	13	31	9
1038907	39	22	5	12	30.5	8.5
1038908	39	22	5	8	30.5	6.5
1038909	39	22	5	8	30.5	6.5
1038910	39	22	5	8	30.5	6.5
1038911	39	22	8	8	30.5	8
1038912	39	22	9	8	30.5	8.5
1038913	39	22	9	8	30.5	8.5
1038914	38	21	9	8	29.5	8.5
1038915	38	21	9	8	29.5	8.5
1038916	37	21	9	8	29	8.5
1038917	38	21	9	8	29.5	8.5
1038918	39	21	9	8	30	8.5
1038919	39	21	9	8	30	8.5
1038920	36	21	9	8	28.5	8.5
1038921	37	20	10	8	28.5	9
1038922	37	20	10	8	28.5	9
1038923	37	21	10	8	29	9
1038924	37	21	10	8	29	9
1038925	37	21	10	8	29	9
1038926	38	23	10	8	30.5	9
1038927	38	23	10	8	30.5	9
1038928	39	23	10	8	31	9
1038929	39	22	10	8	30.5	9
1038930	39	22	10	8	30.5	9
1038931	40	21	10	8	30.5	9
1038932	38	20	10	8	29	9
1038933	38	20	10	8	29	9
1038934	39	22	10	8	30.5	9
1038935	38	23	10	8	30.5	9
1038936	37	24	10	8	30.5	9
1038937	39	25	10	8	32	9
1038938	38	25	10	8	31.5	9
1038939	38	26	10	8	32	9
1038940	38	26	10	8	32	9
1038941	38	26	10	8	32	9
1038942	38	27	10	8	32.5	9
1038943	36	27	10	8	31.5	9
1038944	36	27	10	8	31.5	9
1038945	37	27	10	8	32	9
1038946	37	28	10	8	32.5	9
1038947	37	28	10	8	32.5	9
1038948	37	27	10	8	32	9
1038949	37	27	10	8	32	9
1038950	37	27	10	8	32	9
1038951	37	27	10	8	32	9
1038952	34	27	10	8	30.5	9
1038953	33	26	10	8	29.5	9
1038954	33	27	10	8	30	9
1038955	32	26	11	8	29	9.5
1038956	32	26	12	8	29	10
1038957	31	26	12	8	28.5	10
1038958	29	25	11	8	27	9.5
1038959	29	24	11	7	26.5	9
1038960	28	22	11	7	25	9
1038961	25	22	11	7	23.5	9
1038962	26	22	10	7	24	8.5
1038963	25	22	10	7	23.5	8.5
1038964	25	22	10	7	23.5	8.5
1038965	26	22	12	7	24	9.5
1038966	26	22	12	7	24	9.5
1038967	26	22	12	7	24	9.5
1038968	26	22	12	7	24	9.5
1038969	26	22	10	7	24	8.5
1038970	25	20	10	6	22.5	8
1038971	25	20	10	6	22.5	8
1038972	25	20	10	6	22.5	8
1038973	25	20	10	6	22.5	8
1038974	23	18	11	6	20.5	8.5
1038975	22	18	11	6	20	8.5
1038976	21	18	11	6	19.5	8.5
1038977	21	18	11	6	19.5	8.5
1038978	23	18	11	6	20.5	8.5
1038979	23	18	11	3	20.5	7
1038980	23	18	11	3	20.5	7
1038981	23	18	11	3	20.5	7
1038982	21	18	11	3	19.5	7
1038983	22	18	10	3	20	6.5
1038984	22	18	10	3	20	6.5
1038985	22	18	10	3	20	6.5
1038986	24	17	10	3	20.5	6.5
1038987	24	17	11	2	20.5	6.5
1038988	24	17	11	2	20.5	6.5
1038989	24	16	11	2	20	6.5
1038990	25	16	11	2	20.5	6.5
1038991	25	17	12	2	21	7
1038992	26	17	12	2	21.5	7
1038993	29	17	12	2	23	7
1038994	29	18	12	2	23.5	7
1038995	30	18	12	3	24	7.5
1038996	32	18	12	4	25	8
1038997	32	18	12	4	25	8
1038998	34	18	12	4	26	8
1038999	34	19	12	5	26.5	8.5
1039000	34	19	12	6	26.5	9
1039001	33	19	12	6	26	9
1039002	33	21	14	7	27	10.5
1039003	33	20	14	7	26.5	10.5
1039004	33	20	15	9	26.5	12
1039005	32	21	16	9	26.5	12.5
1039006	32	21	16	8	26.5	12
1039007	32	21	16	8	26.5	12
1039008	32	21	16	8	26.5	12
1039009	32	21	16	8	26.5	12
1039010	32	21	16	8	26.5	12
1039011	32	22	13	8	27	10.5
1039012	32	23	12	8	27.5	10
1039013	32	24	12	8	28	10
1039014	33	25	12	8	29	10
1039015	33	25	12	8	29	10
1039016	33	25	12	8	29	10
1039017	32	25	12	8	28.5	10
1039018	32	25	12	8	28.5	10
1039019	32	25	12	8	28.5	10
1039020	32	25	12	8	28.5	10
1039021	32	25	11	8	28.5	9.5
1039022	32	25	11	8	28.5	9.5
1039023	32	24	11	8	28	9.5
1039024	32	24	11	9	28	10
1039025	32	24	11	9	28	10
1039026	32	22	11	9	27	10
1039027	32	22	11	9	27	10
1039028	31	22	11	9	26.5	10
1039029	32	23	11	9	27.5	10
1039030	32	23	11	9	27.5	10
1039031	31	23	11	9	27	10
1039032	33	23	11	9	28	10
1039033	35	23	11	9	29	10
1039034	34	21	11	8	27.5	9.5
1039035	34	21	11	8	27.5	9.5
1039036	34	21	11	8	27.5	9.5
1039037	32	20	11	8	26	9.5
1039038	33	20	11	8	26.5	9.5
1039039	33	20	11	8	26.5	9.5
1039040	33	20	11	8	26.5	9.5
1039041	33	21	12	8	27	10
1039042	33	20	12	8	26.5	10
1039043	34	20	12	8	27	10
1039044	34	20	12	8	27	10
1039045	33	20	12	8	26.5	10
1039046	33	19	12	8	26	10
1039047	33	20	12	8	26.5	10
1039048	33	20	12	8	26.5	10
1039049	33	20	12	8	26.5	10
1039050	33	20	12	8	26.5	10
1039051	33	20	12	8	26.5	10
1039052	33	20	12	8	26.5	10
1039053	33	20	12	8	26.5	10
1039054	33	19	12	8	26	10
1039055	33	19	11	8	26	9.5
1039056	33	19	10	8	26	9
1039057	33	19	10	8	26	9
1039058	33	19	10	8	26	9
1039059	32	19	10	8	25.5	9
1039060	32	19	10	8	25.5	9
1039061	32	19	10	8	25.5	9
1039062	31	18	10	8	24.5	9
1039063	32	17	12	8	24.5	10
1039064	32	17	12	8	24.5	10
1039065	31	17	10	8	24	9
1039066	32	17	10	8	24.5	9
1039067	33	17	10	8	25	9
1039068	33	21	12	8	27	10
1039069	34	24	13	8	29	10.5
1039070	34	26	13	8	30	10.5
1039071	32	26	13	8	29	10.5
1039072	34	26	13	8	30	10.5
1039073	35	26	13	8	30.5	10.5
1039074	36	26	12	8	31	10
1039075	37	26	12	8	31.5	10
1039076	37	27	12	8	32	10
1039077	38	27	13	8	32.5	10.5
1039078	38	29	13	8	33.5	10.5
1039079	40	29	15	8	34.5	11.5
1039080	44	29	15	8	36.5	11.5
1039081	45	34	15	8	39.5	11.5
1039082	48	34	16	9	41	12.5
1039083	51	35	16	9	43	12.5
1039084	52	36	17	9	44	13
1039085	52	43	18	12	47.5	15
1039086	49	43	18	12	46	15
1039087	49	43	17	12	46	14.5
1039088	49	44	17	12	46.5	14.5
1039089	49	44	17	12	46.5	14.5
1039090	50	43	17	13	46.5	15
1039091	50	42	16	13	46	14.5
1039092	50	42	16	13	46	14.5
1039093	47	43	16	13	45	14.5
1039094	47	42	16	13	44.5	14.5
1039095	46	42	16	12	44	14
1039096	44	43	16	11	43.5	13.5
1039097	45	43	16	11	44	13.5
1039098	43	43	16	11	43	13.5
1039099	44	44	16	11	44	13.5
1039100	44	44	16	10	44	13
1039101	44	44	16	10	44	13
1039102	45	42	14	9	43.5	11.5
1039103	46	43	14	9	44.5	11.5
1039104	46	43	14	7	44.5	10.5
1039105	46	42	13	7	44	10
1039106	46	42	13	7	44	10
1039107	46	43	13	7	44.5	10
1039108	47	43	13	7	45	10
1039109	52	45	13	8	48.5	10.5
1039110	52	45	13	8	48.5	10.5
1039111	52	45	13	8	48.5	10.5
1039112	52	44	13	8	48	10.5
1039113	52	44	13	8	48	10.5
1039114	53	43	13	8	48	10.5
1039115	56	43	14	8	49.5	11
1039116	57	45	14	8	51	11
1039117	57	45	14	8	51	11
1039118	57	48	14	8	52.5	11
1039119	58	49	14	8	53.5	11
1039120	58	50	14	8	54	11
1039121	57	50	14	8	53.5	11
1039122	56	50	14	8	53	11
1039123	56	51	17	9	53.5	13
1039124	56	52	17	9	54	13
1039125	57	52	17	9	54.5	13
1039126	56	52	17	9	54	13
1039127	56	52	17	9	54	13
1039128	56	52	17	9	54	13
1039129	55	51	17	9	53	13
1039130	55	51	17	9	53	13
1039131	55	51	17	9	53	13
1039132	54	51	17	9	52.5	13
1039133	53	51	17	9	52	13
1039134	53	52	17	9	52.5	13
1039135	52	51	17	9	51.5	13
1039136	52	50	18	9	51	13.5
1039137	52	50	18	9	51	13.5
1039138	51	50	18	9	50.5	13.5
1039139	51	49	18	9	50	13.5
1039140	51	49	18	9	50	13.5
1039141	50	48	17	9	49	13
1039142	50	48	17	9	49	13
1039143	50	48	17	9	49	13
1039144	52	49	17	9	50.5	13
1039145	54	49	17	9	51.5	13
1039146	54	49	17	9	51.5	13
1039147	54	48	17	9	51	13
1039148	54	48	17	9	51	13
1039149	54	48	17	10	51	13.5
1039150	54	48	17	10	51	13.5
1039151	54	48	17	10	51	13.5
1039152	55	48	17	10	51.5	13.5
1039153	55	48	17	10	51.5	13.5
1039154	55	48	17	9	51.5	13
1039155	56	48	17	9	52	13
1039156	56	48	17	10	52	13.5
1039157	56	48	17	11	52	14
1039158	57	48	17	11	52.5	14
1039159	60	49	18	11	54.5	14.5
1039160	60	49	18	11	54.5	14.5
1039161	61	49	18	11	55	14.5
1039162	61	49	18	11	55	14.5
1039163	60	47	16	11	53.5	13.5
1039164	60	47	16	11	53.5	13.5
1039165	60	47	16	11	53.5	13.5
1039166	59	47	16	11	53	13.5
1039167	58	47	16	11	52.5	13.5
1039168	57	46	14	11	51.5	12.5
1039169	56	42	13	11	49	12
1039170	56	40	13	11	48	12
1039171	56	40	13	11	48	12
1039172	54	40	13	11	47	12
1039173	53	40	14	11	46.5	12.5
1039174	53	40	14	11	46.5	12.5
1039175	53	40	14	11	46.5	12.5
1039176	53	39	14	11	46	12.5
1039177	53	41	13	11	47	12
1039178	51	40	13	11	45.5	12
1039179	50	40	11	11	45	11
1039180	50	40	11	12	45	11.5
1039181	49	36	12	12	42.5	12
1039182	50	37	12	11	43.5	11.5
1039183	46	36	12	11	41	11.5
1039184	47	35	11	11	41	11
1039185	48	30	10	8	39	9
1039186	48	33	10	8	40.5	9
1039187	48	33	10	8	40.5	9
1039188	48	32	10	8	40	9
1039189	48	32	10	8	40	9
1039190	46	32	10	7	39	8.5
1039191	46	32	10	7	39	8.5
1039192	45	32	10	7	38.5	8.5
1039193	45	31	10	7	38	8.5
1039194	46	32	10	7	39	8.5
1039195	46	32	10	7	39	8.5
1039196	46	31	10	7	38.5	8.5
1039197	45	31	10	7	38	8.5
1039198	45	31	12	7	38	9.5
1039199	44	29	12	6	36.5	9
1039200	44	29	12	6	36.5	9
1039201	44	29	13	6	36.5	9.5
1039202	43	30	13	6	36.5	9.5
1039203	42	29	14	6	35.5	10
1039204	42	29	13	6	35.5	9.5
1039205	42	29	13	6	35.5	9.5
1039206	44	30	13	6	37	9.5
1039207	46	29	13	6	37.5	9.5
1039208	47	29	13	6	38	9.5
1039209	44	27	13	6	35.5	9.5
1039210	44	27	13	6	35.5	9.5
1039211	45	27	13	6	36	9.5
1039212	46	27	13	6	36.5	9.5
1039213	48	27	13	8	37.5	10.5
1039214	46	27	14	8	36.5	11
1039215	44	27	13	8	35.5	10.5
1039216	45	25	13	8	35	10.5
1039217	46	26	13	8	36	10.5
1039218	46	24	13	8	35	10.5
1039219	46	23	15	8	34.5	11.5
1039220	47	22	16	8	34.5	12
1039221	48	22	16	8	35	12
1039222	49	22	16	8	35.5	12
1039223	49	21	13	7	35	10
1039224	49	20	14	6	34.5	10
1039225	49	21	14	7	35	10.5
1039226	49	21	14	7	35	10.5
1039227	49	21	14	7	35	10.5
1039228	49	21	14	7	35	10.5
1039229	50	23	15	8	36.5	11.5
1039230	50	23	15	8	36.5	11.5
1039231	51	24	15	8	37.5	11.5
1039232	51	24	15	8	37.5	11.5
1039233	51	24	15	8	37.5	11.5
1039234	51	23	15	8	37	11.5
1039235	51	25	15	9	38	12
1039236	54	25	14	9	39.5	11.5
1039237	55	25	14	9	40	11.5
1039238	55	25	14	9	40	11.5
1039239	55	25	14	9	40	11.5
1039240	55	26	14	9	40.5	11.5
1039241	56	26	15	10	41	12.5
1039242	56	26	15	10	41	12.5
1039243	56	26	15	10	41	12.5
1039244	54	25	16	11	39.5	13.5
1039245	52	25	16	11	38.5	13.5
1039246	52	25	16	12	38.5	14
1039247	52	25	16	12	38.5	14
1039248	52	25	16	12	38.5	14
1039249	52	25	16	11	38.5	13.5
1039250	52	25	16	11	38.5	13.5
1039251	52	25	16	11	38.5	13.5
1039252	51	26	16	12	38.5	14
1039253	51	26	16	12	38.5	14
1039254	52	27	16	12	39.5	14
1039255	53	29	17	12	41	14.5
1039256	58	32	18	11	45	14.5
1039257	59	33	20	11	46	15.5
1039258	58	35	20	11	46.5	15.5
1039259	56	36	21	11	46	16
1039260	58	35	22	11	46.5	16.5
1039261	61	35	24	11	48	17.5
1039262	62	36	25	11	49	18
1039263	62	37	26	11	49.5	18.5
1039264	62	37	26	11	49.5	18.5
1039265	64	38	26	12	51	19
1039266	65	38	26	13	51.5	19.5
1039267	66	39	27	13	52.5	20
1039268	68	39	27	13	53.5	20
1039269	68	39	27	13	53.5	20
1039270	68	40	27	13	54	20
1039271	68	41	27	13	54.5	20
1039272	68	40	27	13	54	20
1039273	68	40	26	13	54	19.5
1039274	67	40	26	13	53.5	19.5
1039275	67	40	26	13	53.5	19.5
1039276	66	41	26	13	53.5	19.5
1039277	65	39	26	13	52	19.5
1039278	65	38	26	13	51.5	19.5
1039279	64	38	26	13	51	19.5
1039280	60	38	26	12	49	19
1039281	61	38	25	12	49.5	18.5
1039282	58	38	24	12	48	18
1039283	58	38	24	12	48	18
1039284	56	38	24	12	47	18
1039285	55	37	24	12	46	18
1039286	55	34	24	12	44.5	18
1039287	55	34	24	12	44.5	18
1039288	56	34	24	12	45	18
1039289	56	34	24	12	45	18
1039290	56	34	24	12	45	18
1039291	56	34	25	12	45	18.5
1039292	57	35	25	12	46	18.5
1039293	58	35	25	12	46.5	18.5
1039294	57	34	25	12	45.5	18.5
1039295	57	34	25	12	45.5	18.5
1039296	57	34	25	12	45.5	18.5
1039297	58	34	25	12	46	18.5
1039298	58	34	23	12	46	17.5
1039299	58	36	23	13	47	18
1039300	59	38	23	13	48.5	18
1039301	59	38	22	13	48.5	17.5
1039302	59	37	22	13	48	17.5
1039303	59	38	21	13	48.5	17
1039304	59	38	21	13	48.5	17
1039305	59	38	21	13	48.5	17
1039306	57	37	21	13	47	17
1039307	55	37	21	13	46	17
1039308	53	37	21	13	45	17
1039309	51	38	19	12	44.5	15.5
1039310	54	39	19	12	46.5	15.5
1039311	55	38	19	13	46.5	16
1039312	57	38	19	13	47.5	16
1039313	59	42	20	11	50.5	15.5
1039314	60	43	19	11	51.5	15
1039315	63	46	19	11	54.5	15
1039316	61	46	19	11	53.5	15
1039317	60	45	19	11	52.5	15
1039318	60	44	19	11	52	15
1039319	59	45	20	11	52	15.5
1039320	58	46	19	11	52	15
1039321	58	46	19	11	52	15
1039322	57	46	19	12	51.5	15.5
1039323	57	46	19	12	51.5	15.5
1039324	58	46	18	11	52	14.5
1039325	57	45	18	10	51	14
1039326	58	46	18	10	52	14
1039327	60	46	18	10	53	14
1039328	60	46	18	10	53	14
1039329	59	44	17	9	51.5	13
1039330	60	44	17	9	52	13
1039331	60	43	17	9	51.5	13
1039332	60	43	17	9	51.5	13
1039333	60	48	17	9	54	13
1039334	60	48	17	9	54	13
1039335	61	47	19	9	54	14
1039336	58	47	19	9	52.5	14
1039337	58	47	19	9	52.5	14
1039338	58	48	19	9	53	14
1039339	58	48	19	9	53	14
1039340	58	47	19	9	52.5	14
1039341	57	48	18	8	52.5	13
1039342	57	48	18	8	52.5	13
1039343	56	48	18	8	52	13
1039344	56	48	17	7	52	12
1039345	57	48	17	7	52.5	12
1039346	57	48	17	6	52.5	11.5
1039347	57	48	17	6	52.5	11.5
1039348	58	48	19	6	53	12.5
1039349	58	49	19	7	53.5	13
1039350	58	50	19	9	54	14
1039351	58	50	19	9	54	14
1039352	58	49	19	8	53.5	13.5
1039353	58	49	19	8	53.5	13.5
1039354	57	49	19	8	53	13.5
1039355	55	47	18	8	51	13
1039356	50	44	17	8	47	12.5
1039357	49	43	15	8	46	11.5
1039358	49	41	15	8	45	11.5
1039359	48	39	13	8	43.5	10.5
1039360	46	39	12	8	42.5	10
1039361	43	39	10	8	41	9
1039362	42	38	9	8	40	8.5
1039363	43	38	10	8	40.5	9
1039364	43	38	10	8	40.5	9
1039365	41	37	10	7	39	8.5
1039366	40	37	10	7	38.5	8.5
1039367	39	36	9	7	37.5	8
1039368	37	36	9	7	36.5	8
1039369	37	37	9	7	37	8
1039370	37	36	9	7	36.5	8
1039371	37	35	9	7	36	8
1039372	37	35	9	8	36	8.5
1039373	37	35	9	8	36	8.5
1039374	37	35	9	8	36	8.5
1039375	36	35	9	8	35.5	8.5
1039376	36	35	9	8	35.5	8.5
1039377	36	35	9	8	35.5	8.5
1039378	36	35	9	8	35.5	8.5
1039379	36	35	9	8	35.5	8.5
1039380	36	35	9	8	35.5	8.5
1039381	35	34	9	8	34.5	8.5
1039382	36	37	9	8	36.5	8.5
1039383	36	37	10	8	36.5	9
1039384	37	37	10	8	37	9
1039385	40	37	10	8	38.5	9
1039386	40	38	10	8	39	9
1039387	40	38	10	8	39	9
1039388	40	38	11	8	39	9.5
1039389	41	38	11	8	39.5	9.5
1039390	43	41	11	8	42	9.5
1039391	45	41	10	8	43	9
1039392	46	40	12	8	43	10
1039393	50	40	13	8	45	10.5
1039394	52	41	14	8	46.5	11
1039395	53	41	14	8	47	11
1039396	55	46	14	8	50.5	11
1039397	55	48	14	8	51.5	11
1039398	56	48	16	8	52	12
1039399	57	47	16	7	52	11.5
1039400	60	45	16	7	52.5	11.5
1039401	60	46	16	7	53	11.5
1039402	61	47	16	7	54	11.5
1039403	61	46	16	7	53.5	11.5
1039404	61	46	16	7	53.5	11.5
1039405	61	47	16	7	54	11.5
1039406	61	47	16	7	54	11.5
1039407	61	47	16	7	54	11.5
1039408	61	47	16	7	54	11.5
1039409	61	46	17	7	53.5	12
1039410	56	45	17	7	50.5	12
1039411	54	45	17	6	49.5	11.5
1039412	51	48	17	6	49.5	11.5
1039413	50	43	16	6	46.5	11
1039414	49	42	16	6	45.5	11
1039415	46	39	16	6	42.5	11
1039416	46	40	16	6	43	11
1039417	47	40	16	6	43.5	11
1039418	46	40	16	6	43	11
1039419	46	39	15	6	42.5	10.5
1039420	46	38	15	6	42	10.5
1039421	45	38	15	5	41.5	10
1039422	46	38	15	5	42	10
1039423	47	38	15	5	42.5	10
1039424	47	38	16	5	42.5	10.5
1039425	47	38	16	5	42.5	10.5
1039426	46	37	16	5	41.5	10.5
1039427	44	37	16	5	40.5	10.5
1039428	44	37	16	5	40.5	10.5
1039429	44	37	16	5	40.5	10.5
1039430	42	37	16	5	39.5	10.5
1039431	42	37	16	5	39.5	10.5
1039432	42	37	16	5	39.5	10.5
1039433	42	32	16	5	37	10.5
1039434	42	32	16	5	37	10.5
1039435	41	31	14	5	36	9.5
1039436	41	31	14	5	36	9.5
1039437	39	31	14	5	35	9.5
1039438	40	30	16	5	35	10.5
1039439	40	30	16	5	35	10.5
1039440	40	30	16	5	35	10.5
1039441	40	29	16	5	34.5	10.5
1039442	40	29	16	5	34.5	10.5
1039443	40	29	16	5	34.5	10.5
1039444	40	29	16	5	34.5	10.5
1039445	39	30	16	5	34.5	10.5
1039446	39	30	16	5	34.5	10.5
1039447	39	30	17	5	34.5	11
1039448	38	30	15	5	34	10
1039449	38	29	15	5	33.5	10
1039450	38	28	15	3	33	9
1039451	38	28	15	3	33	9
1039452	38	28	16	4	33	10
1039453	38	28	16	4	33	10
1039454	38	27	16	4	32.5	10
1039455	38	27	16	4	32.5	10
1039456	38	27	16	4	32.5	10
1039457	38	27	17	4	32.5	10.5
1039458	38	27	17	4	32.5	10.5
1039459	38	27	17	4	32.5	10.5
1039460	38	27	17	4	32.5	10.5
1039461	38	27	17	5	32.5	11
1039462	38	27	17	5	32.5	11
1039463	37	27	15	5	32	10
1039464	41	27	15	5	34	10
1039465	41	27	15	5	34	10
1039466	41	28	15	4	34.5	9.5
1039467	41	28	16	4	34.5	10
1039468	41	29	16	4	35	10
1039469	41	28	16	4	34.5	10
1039470	43	29	16	4	36	10
1039471	45	28	16	4	36.5	10
1039472	45	31	16	3	38	9.5
1039473	47	31	19	3	39	11
1039474	47	32	19	3	39.5	11
1039475	47	34	20	3	40.5	11.5
1039476	47	34	20	3	40.5	11.5
1039477	47	34	20	3	40.5	11.5
1039478	47	34	20	3	40.5	11.5
1039479	47	34	21	3	40.5	12
1039480	47	34	21	3	40.5	12
1039481	47	34	21	3	40.5	12
1039482	46	30	22	3	38	12.5
1039483	46	31	21	3	38.5	12
1039484	45	31	21	3	38	12
1039485	42	31	21	3	36.5	12
1039486	42	31	22	3	36.5	12.5
1039487	42	31	22	3	36.5	12.5
1039488	41	31	21	3	36	12
1039489	40	32	21	3	36	12
1039490	38	29	21	3	33.5	12
1039491	36	29	21	3	32.5	12
1039492	35	29	19	3	32	11
1039493	31	29	18	3	30	10.5
1039494	30	28	17	3	29	10
1039495	29	28	17	4	28.5	10.5
1039496	27	24	17	4	25.5	10.5
1039497	26	23	17	4	24.5	10.5
1039498	25	23	16	4	24	10
1039499	24	23	16	5	23.5	10.5
1039500	20	24	16	5	22	10.5
1039501	20	23	16	5	21.5	10.5
1039502	19	23	16	5	21	10.5
1039503	19	23	16	5	21	10.5
1039504	19	21	16	5	20	10.5
1039505	19	21	16	5	20	10.5
1039506	19	21	16	5	20	10.5
1039507	19	21	16	5	20	10.5
1039508	19	21	17	5	20	11
1039509	19	20	18	5	19.5	11.5
1039510	19	20	18	5	19.5	11.5
1039511	19	20	18	5	19.5	11.5
1039512	20	18	18	5	19	11.5
1039513	18	18	18	5	18	11.5
1039514	18	18	18	5	18	11.5
1039515	18	18	18	5	18	11.5
1039516	19	19	18	5	19	11.5
1039517	18	19	18	5	18.5	11.5
1039518	18	19	18	5	18.5	11.5
1039519	18	19	18	5	18.5	11.5
1039520	18	19	18	5	18.5	11.5
1039521	19	19	18	5	19	11.5
1039522	19	20	18	5	19.5	11.5
1039523	18	20	18	5	19	11.5
1039524	16	20	17	5	18	11
1039525	16	20	17	5	18	11
1039526	16	21	18	5	18.5	11.5
1039527	16	21	18	5	18.5	11.5
1039528	16	21	18	5	18.5	11.5
1039529	16	21	18	5	18.5	11.5
1039530	16	21	18	5	18.5	11.5
1039531	16	21	18	5	18.5	11.5
1039532	16	21	18	5	18.5	11.5
1039533	17	21	18	5	19	11.5
1039534	17	21	18	5	19	11.5
1039535	17	21	18	5	19	11.5
1039536	17	22	18	5	19.5	11.5
1039537	17	22	18	5	19.5	11.5
1039538	18	22	16	5	20	10.5
1039539	18	22	16	5	20	10.5
1039540	19	22	16	5	20.5	10.5
1039541	20	22	16	5	21	10.5
1039542	20	22	16	5	21	10.5
1039543	22	22	16	5	22	10.5
1039544	22	22	16	5	22	10.5
1039545	22	21	16	5	21.5	10.5
1039546	22	21	16	5	21.5	10.5
1039547	22	21	15	5	21.5	10
1039548	22	21	15	5	21.5	10
1039549	22	22	15	4	22	9.5
1039550	23	22	15	4	22.5	9.5
1039551	23	22	15	4	22.5	9.5
1039552	24	22	14	3	23	8.5
1039553	24	22	14	3	23	8.5
1039554	24	22	14	3	23	8.5
1039555	24	22	14	3	23	8.5
1039556	24	22	14	3	23	8.5
1039557	25	22	13	3	23.5	8
1039558	25	22	13	3	23.5	8
1039559	25	22	13	3	23.5	8
1039560	25	22	13	3	23.5	8
1039561	25	22	13	2	23.5	7.5
1039562	25	22	13	2	23.5	7.5
1039563	25	21	13	2	23	7.5
1039564	21	21	13	2	21	7.5
1039565	22	21	13	2	21.5	7.5
1039566	23	20	13	2	21.5	7.5
1039567	23	20	12	2	21.5	7
1039568	23	19	12	2	21	7
1039569	23	19	12	2	21	7
1039570	22	18	12	2	20	7
1039571	20	18	12	2	19	7
1039572	20	15	12	2	17.5	7
1039573	18	15	9	2	16.5	5.5
1039574	19	14	9	2	16.5	5.5
1039575	19	12	9	2	15.5	5.5
1039576	19	11	9	2	15	5.5
1039577	19	11	9	2	15	5.5
1039578	19	11	9	2	15	5.5
1039579	19	11	8	2	15	5
1039580	19	11	8	2	15	5
1039581	19	11	8	2	15	5
1039582	19	11	7	2	15	4.5
1039583	19	10	7	2	14.5	4.5
1039584	19	11	7	2	15	4.5
1039585	19	12	7	2	15.5	4.5
1039586	20	12	8	2	16	5
1039587	20	12	8	2	16	5
1039588	20	12	8	2	16	5
1039589	21	12	8	3	16.5	5.5
1039590	21	13	8	3	17	5.5
1039591	21	13	8	3	17	5.5
1039592	20	14	8	3	17	5.5
1039593	20	14	8	3	17	5.5
1039594	19	14	8	4	16.5	6
1039595	19	14	8	3	16.5	5.5
1039596	19	13	8	3	16	5.5
1039597	19	12	8	3	15.5	5.5
1039598	19	12	7	3	15.5	5
1039599	19	11	7	2	15	4.5
1039600	19	10	7	2	14.5	4.5
1039601	19	10	7	2	14.5	4.5
1039602	19	9	7	2	14	4.5
1039603	19	9	7	2	14	4.5
1039604	19	9	8	2	14	5
1039605	19	9	8	2	14	5
1039606	19	9	8	2	14	5
1039607	19	9	8	2	14	5
1039608	19	9	7	2	14	4.5
1039609	19	9	5	2	14	3.5
1039610	19	9	5	2	14	3.5
1039611	20	9	5	2	14.5	3.5
1039612	19	9	5	2	14	3.5
1039613	19	9	5	2	14	3.5
1039614	19	10	5	2	14.5	3.5
1039615	19	10	5	2	14.5	3.5
1039616	18	9	5	2	13.5	3.5
1039617	18	10	5	2	14	3.5
1039618	18	10	6	2	14	4
1039619	18	10	6	3	14	4.5
1039620	18	10	6	3	14	4.5
1039621	17	10	6	3	13.5	4.5
1039622	17	9	6	3	13	4.5
1039623	17	9	6	3	13	4.5
1039624	17	9	6	3	13	4.5
1039625	17	9	6	3	13	4.5
1039626	17	10	5	3	13.5	4
1039627	17	10	5	3	13.5	4
1039628	17	10	5	3	13.5	4
1039629	17	11	5	3	14	4
1039630	17	11	5	3	14	4
1039631	17	11	5	3	14	4
1039632	17	11	5	3	14	4
1039633	17	11	5	3	14	4
1039634	19	11	5	3	15	4
1039635	21	11	6	3	16	4.5
1039636	22	11	6	3	16.5	4.5
1039637	22	11	6	3	16.5	4.5
1039638	22	11	6	4	16.5	5
1039639	23	11	6	5	17	5.5
1039640	22	11	6	5	16.5	5.5
1039641	21	11	6	5	16	5.5
1039642	21	11	6	5	16	5.5
1039643	19	11	6	5	15	5.5
1039644	19	11	6	5	15	5.5
1039645	19	11	6	5	15	5.5
1039646	20	11	6	5	15.5	5.5
1039647	21	11	6	5	16	5.5
1039648	21	13	6	5	17	5.5
1039649	22	12	6	5	17	5.5
1039650	22	12	6	6	17	6
1039651	22	13	6	6	17.5	6
1039652	23	15	6	6	19	6
1039653	23	15	6	6	19	6
1039654	24	15	8	6	19.5	7
1039655	24	16	9	6	20	7.5
1039656	25	16	9	6	20.5	7.5
1039657	24	16	9	6	20	7.5
1039658	24	16	9	7	20	8
1039659	24	16	9	7	20	8
1039660	24	17	9	7	20.5	8
1039661	25	17	9	7	21	8
1039662	25	17	9	7	21	8
1039663	26	17	9	7	21.5	8
1039664	26	21	9	7	23.5	8
1039665	25	21	11	7	23	9
1039666	24	21	11	7	22.5	9
1039667	24	21	11	7	22.5	9
1039668	24	21	11	7	22.5	9
1039669	24	21	11	7	22.5	9
1039670	24	21	11	7	22.5	9
1039671	24	21	11	7	22.5	9
1039672	24	21	11	7	22.5	9
1039673	24	21	11	7	22.5	9
1039674	23	21	11	7	22	9
1039675	23	22	10	7	22.5	8.5
1039676	23	22	10	7	22.5	8.5
1039677	23	22	10	8	22.5	9
1039678	23	22	10	8	22.5	9
1039679	23	22	10	8	22.5	9
1039680	23	24	10	8	23.5	9
1039681	23	24	10	8	23.5	9
1039682	23	24	10	8	23.5	9
1039683	23	24	10	8	23.5	9
1039684	23	23	10	8	23	9
1039685	23	22	10	8	22.5	9
1039686	22	22	8	8	22	8
1039687	22	22	8	9	22	8.5
1039688	21	22	8	9	21.5	8.5
1039689	22	22	8	8	22	8
1039690	32	23	8	8	27.5	8
1039691	32	23	8	8	27.5	8
1039692	32	22	8	8	27	8
1039693	35	23	9	8	29	8.5
1039694	37	23	10	7	30	8.5
1039695	40	24	10	7	32	8.5
1039696	43	24	11	7	33.5	9
1039697	43	25	11	7	34	9
1039698	48	25	12	7	36.5	9.5
1039699	54	26	12	7	40	9.5
1039700	59	27	12	7	43	9.5
1039701	59	28	13	7	43.5	10
1039702	59	30	13	8	44.5	10.5
1039703	61	31	13	8	46	10.5
1039704	64	34	12	8	49	10
1039705	70	38	13	10	54	11.5
1039706	73	39	14	11	56	12.5
1039707	74	40	14	11	57	12.5
1039708	75	40	14	11	57.5	12.5
1039709	76	40	14	11	58	12.5
1039710	78	42	14	11	60	12.5
1039711	79	42	15	11	60.5	13
1039712	80	42	15	11	61	13
1039713	80	42	15	11	61	13
1039714	80	41	15	11	60.5	13
1039715	80	41	15	11	60.5	13
1039716	80	41	15	11	60.5	13
1039717	80	40	15	11	60	13
1039718	80	40	14	11	60	12.5
1039719	80	40	14	10	60	12
1039720	80	40	14	10	60	12
1039721	80	41	15	10	60.5	12.5
1039722	80	41	15	10	60.5	12.5
1039723	80	41	15	10	60.5	12.5
1039724	80	41	15	10	60.5	12.5
1039725	80	41	15	10	60.5	12.5
1039726	80	39	15	10	59.5	12.5
1039727	80	39	15	10	59.5	12.5
1039728	80	39	15	10	59.5	12.5
1039729	80	38	15	10	59	12.5
1039730	80	38	15	10	59	12.5
1039731	80	38	15	10	59	12.5
1039732	80	39	15	10	59.5	12.5
1039733	79	39	15	10	59	12.5
1039734	78	39	15	10	58.5	12.5
1039735	76	39	14	10	57.5	12
1039736	75	38	14	10	56.5	12
1039737	75	39	14	10	57	12
1039738	75	39	14	9	57	11.5
1039739	74	39	14	8	56.5	11
1039740	74	39	14	8	56.5	11
1039741	74	39	14	8	56.5	11
1039742	74	39	14	11	56.5	12.5
1039743	74	39	15	11	56.5	13
1039744	76	40	15	11	58	13
1039745	77	40	15	11	58.5	13
1039746	76	40	15	11	58	13
1039747	76	40	15	11	58	13
1039748	76	40	15	11	58	13
1039749	75	40	15	12	57.5	13.5
1039750	74	40	15	12	57	13.5
1039751	74	39	15	12	56.5	13.5
1039752	72	37	15	12	54.5	13.5
1039753	73	41	15	12	57	13.5
1039754	72	41	13	12	56.5	12.5
1039755	74	41	12	12	57.5	12
1039756	74	41	14	13	57.5	13.5
1039757	74	42	14	13	58	13.5
1039758	75	43	14	12	59	13
1039759	76	43	14	12	59.5	13
1039760	76	42	14	12	59	13
1039761	76	42	14	12	59	13
1039762	77	43	14	12	60	13
1039763	77	44	14	13	60.5	13.5
1039764	78	42	15	13	60	14
1039765	81	42	13	13	61.5	13
1039766	82	42	13	13	62	13
1039767	82	42	13	13	62	13
1039768	82	42	13	13	62	13
1039769	81	42	13	14	61.5	13.5
1039770	82	43	13	14	62.5	13.5
1039771	83	43	14	14	63	14
1039772	84	43	14	14	63.5	14
1039773	84	43	14	14	63.5	14
1039774	85	43	14	14	64	14
1039775	87	44	15	14	65.5	14.5
1039776	88	44	15	14	66	14.5
1039777	89	44	15	13	66.5	14
1039778	90	44	15	13	67	14
1039779	92	44	15	13	68	14
1039780	93	42	15	14	67.5	14.5
1039781	94	43	15	14	68.5	14.5
1039782	95	43	16	14	69	15
1039783	95	43	16	14	69	15
1039784	96	43	16	14	69.5	15
1039785	98	43	16	14	70.5	15
1039786	98	43	16	14	70.5	15
1039787	98	43	16	13	70.5	14.5
1039788	98	44	16	13	71	14.5
1039789	98	45	16	13	71.5	14.5
1039790	88	43	16	13	65.5	14.5
1039791	88	43	16	13	65.5	14.5
1039792	88	43	16	13	65.5	14.5
1039793	85	43	15	13	64	14
1039794	84	44	14	13	64	13.5
1039795	81	43	15	13	62	14
1039796	78	43	14	13	60.5	13.5
1039797	78	42	14	13	60	13.5
1039798	78	42	13	13	60	13
1039799	74	41	13	13	57.5	13
1039800	70	41	13	13	55.5	13
1039801	74	42	12	13	58	12.5
1039802	74	40	11	12	57	11.5
1039803	72	40	12	13	56	12.5
1039804	70	37	14	14	53.5	14
1039805	65	34	13	12	49.5	12.5
1039806	65	36	14	11	50.5	12.5
1039807	67	36	15	11	51.5	13
1039808	66	36	15	12	51	13.5
1039809	67	36	16	12	51.5	14
1039810	68	35	17	12	51.5	14.5
1039811	66	35	16	12	50.5	14
1039812	66	35	16	13	50.5	14.5
1039813	66	35	16	13	50.5	14.5
1039814	66	35	16	13	50.5	14.5
1039815	66	34	16	13	50	14.5
1039816	67	34	16	13	50.5	14.5
1039817	67	34	16	13	50.5	14.5
1039818	67	35	16	13	51	14.5
1039819	67	35	16	13	51	14.5
1039820	68	37	16	13	52.5	14.5
1039821	69	38	15	13	53.5	14
1039822	70	41	15	13	55.5	14
1039823	73	42	16	13	57.5	14.5
1039824	81	44	17	13	62.5	15
1039825	84	45	17	13	64.5	15
1039826	85	48	17	15	66.5	16
1039827	89	50	17	15	69.5	16
1039828	90	50	17	16	70	16.5
1039829	94	51	17	16	72.5	16.5
1039830	99	53	19	17	76	18
1039831	109	57	20	17	83	18.5
1039832	112	58	20	18	85	19
1039833	115	60	22	18	87.5	20
1039834	117	60	24	18	88.5	21
1039835	118	60	24	18	89	21
1039836	119	61	24	19	90	21.5
1039837	121	60	24	19	90.5	21.5
1039838	121	60	24	19	90.5	21.5
1039839	121	60	24	19	90.5	21.5
1039840	121	60	24	19	90.5	21.5
1039841	126	59	24	19	92.5	21.5
1039842	127	59	24	16	93	20
1039843	132	60	23	16	96	19.5
1039844	130	60	23	16	95	19.5
1039845	129	60	23	16	94.5	19.5
1039846	132	60	23	16	96	19.5
1039847	131	60	23	16	95.5	19.5
1039848	131	59	24	16	95	20
1039849	131	59	24	16	95	20
1039850	131	59	24	15	95	19.5
1039851	136	60	26	15	98	20.5
1039852	136	61	25	15	98.5	20
1039853	136	58	27	15	97	21
1039854	138	60	27	15	99	21
1039855	138	59	27	15	98.5	21
1039856	137	59	27	14	98	20.5
1039857	137	60	27	14	98.5	20.5
1039858	136	64	29	14	100	21.5
1039859	138	65	29	14	101.5	21.5
1039860	140	66	29	14	103	21.5
1039861	140	66	29	14	103	21.5
1039862	140	66	29	14	103	21.5
1039863	139	65	29	13	102	21
1039864	138	63	28	13	100.5	20.5
1039865	135	63	28	13	99	20.5
1039866	134	63	28	13	98.5	20.5
1039867	135	63	28	13	99	20.5
1039868	135	63	28	13	99	20.5
1039869	136	63	28	12	99.5	20
1039870	135	62	28	12	98.5	20
1039871	134	62	27	13	98	20
1039872	135	62	27	13	98.5	20
1039873	135	62	27	13	98.5	20
1039874	135	63	27	13	99	20
1039875	133	61	26	13	97	19.5
1039876	132	62	26	15	97	20.5
1039877	131	62	27	15	96.5	21
1039878	130	62	27	15	96	21
1039879	128	63	27	15	95.5	21
1039880	127	63	27	14	95	20.5
1039881	126	62	27	14	94	20.5
1039882	125	63	26	14	94	20
1039883	125	63	26	14	94	20
1039884	124	64	27	14	94	20.5
1039885	123	65	27	14	94	20.5
1039886	125	66	28	14	95.5	21
1039887	126	66	28	14	96	21
1039888	126	65	28	14	95.5	21
1039889	125	64	29	14	94.5	21.5
1039890	124	65	29	14	94.5	21.5
1039891	124	65	29	14	94.5	21.5
1039892	124	67	29	14	95.5	21.5
1039893	126	66	29	14	96	21.5
1039894	126	65	29	14	95.5	21.5
1039895	125	65	28	14	95	21
1039896	125	65	28	14	95	21
1039897	125	65	28	15	95	21.5
1039898	120	65	28	15	92.5	21.5
1039899	118	65	28	15	91.5	21.5
1039900	117	64	28	15	90.5	21.5
1039901	113	62	28	15	87.5	21.5
1039902	114	62	28	15	88	21.5
1039903	114	61	27	14	87.5	20.5
1039904	113	61	25	13	87	19
1039905	112	60	25	13	86	19
1039906	110	57	24	13	83.5	18.5
1039907	108	56	23	13	82	18
1039908	108	58	24	13	83	18.5
1039909	107	60	23	13	83.5	18
1039910	104	60	22	13	82	17.5
1039911	106	60	22	14	83	18
1039912	105	61	22	13	83	17.5
1039913	108	63	22	13	85.5	17.5
1039914	109	63	22	14	86	18
1039915	111	64	22	16	87.5	19
1039916	111	64	23	16	87.5	19.5
1039917	111	65	23	16	88	19.5
1039918	112	64	23	16	88	19.5
1039919	112	64	23	16	88	19.5
1039920	112	63	23	16	87.5	19.5
1039921	112	63	23	16	87.5	19.5
1039922	111	61	23	16	86	19.5
1039923	117	62	22	16	89.5	19
1039924	110	60	21	16	85	18.5
1039925	107	60	21	16	83.5	18.5
1039926	106	56	21	14	81	17.5
1039927	103	57	21	16	80	18.5
1039928	102	57	21	15	79.5	18
1039929	101	55	22	15	78	18.5
1039930	96	53	21	15	74.5	18
1039931	87	50	20	16	68.5	18
1039932	85	49	20	16	67	18
1039933	82	48	18	16	65	17
1039934	79	48	16	16	63.5	16
1039935	79	49	17	16	64	16.5
1039936	78	48	17	15	63	16
1039937	76	49	17	15	62.5	16
1039938	77	49	17	15	63	16
1039939	77	49	17	15	63	16
1039940	78	49	17	15	63.5	16
1039941	73	50	17	15	61.5	16
1039942	72	50	17	15	61	16
1039943	67	49	17	15	58	16
1039944	67	47	17	16	57	16.5
1039945	68	48	17	17	58	17
1039946	65	49	17	17	57	17
1039947	65	50	17	17	57.5	17
1039948	65	50	16	17	57.5	16.5
1039949	65	50	15	16	57.5	15.5
1039950	64	50	15	16	57	15.5
1039951	59	50	13	16	54.5	14.5
1039952	60	49	13	16	54.5	14.5
1039953	59	47	11	16	53	13.5
1039954	57	45	11	16	51	13.5
1039955	55	45	11	16	50	13.5
1039956	55	45	11	16	50	13.5
1039957	56	43	11	16	49.5	13.5
1039958	56	38	10	16	47	13
1039959	54	36	10	16	45	13
1039960	51	35	10	16	43	13
1039961	50	35	10	16	42.5	13
1039962	49	35	10	16	42	13
1039963	49	35	10	16	42	13
1039964	49	35	10	17	42	13.5
1039965	49	35	10	17	42	13.5
1039966	50	36	10	17	43	13.5
1039967	49	36	11	17	42.5	14
1039968	54	36	11	17	45	14
1039969	53	36	11	17	44.5	14
1039970	56	36	11	17	46	14
1039971	57	36	11	16	46.5	13.5
1039972	56	36	11	16	46	13.5
1039973	56	37	11	16	46.5	13.5
1039974	55	36	11	16	45.5	13.5
1039975	57	36	11	16	46.5	13.5
1039976	57	35	11	14	46	12.5
1039977	57	35	10	14	46	12
1039978	57	35	10	14	46	12
1039979	57	34	10	14	45.5	12
1039980	57	34	10	14	45.5	12
1039981	58	35	10	14	46.5	12
1039982	58	34	10	14	46	12
1039983	58	35	10	14	46.5	12
1039984	58	34	9	14	46	11.5
1039985	58	33	9	14	45.5	11.5
1039986	57	34	8	14	45.5	11
1039987	57	34	9	14	45.5	11.5
1039988	58	34	9	14	46	11.5
1039989	58	35	8	14	46.5	11
1039990	58	33	8	14	45.5	11
1039991	59	33	8	14	46	11
1039992	59	33	8	14	46	11
1039993	58	33	8	14	45.5	11
1039994	57	33	8	14	45	11
1039995	57	33	8	14	45	11
1039996	57	33	8	14	45	11
1039997	57	33	8	13	45	10.5
1039998	57	33	8	13	45	10.5
1039999	57	33	8	13	45	10.5
1040000	57	34	8	13	45.5	10.5
1040001	57	34	8	13	45.5	10.5
1040002	56	34	8	13	45	10.5
1040003	56	34	8	13	45	10.5
1040004	56	34	8	13	45	10.5
1040005	56	34	8	13	45	10.5
1040006	56	34	8	13	45	10.5
1040007	55	35	8	13	45	10.5
1040008	56	34	7	12	45	9.5
1040009	55	32	7	12	43.5	9.5
1040010	55	31	7	12	43	9.5
1040011	51	31	7	11	41	9
1040012	51	30	7	11	40.5	9
1040013	49	30	7	11	39.5	9
1040014	48	30	7	10	39	8.5
1040015	48	29	7	8	38.5	7.5
1040016	48	29	6	8	38.5	7
1040017	48	28	6	8	38	7
1040018	47	27	6	8	37	7
1040019	46	27	6	8	36.5	7
1040020	44	27	6	8	35.5	7
1040021	44	26	6	8	35	7
1040022	44	25	6	8	34.5	7
1040023	36	23	6	8	29.5	7
1040024	36	24	6	8	30	7
1040025	35	23	6	8	29	7
1040026	35	23	6	8	29	7
1040027	34	20	6	6	27	6
1040028	34	20	6	6	27	6
1040029	31	20	5	6	25.5	5.5
1040030	31	20	4	5	25.5	4.5
1040031	30	20	4	4	25	4
1040032	31	19	4	3	25	3.5
1040033	30	19	4	3	24.5	3.5
1040034	30	19	4	3	24.5	3.5
1040035	29	18	3	3	23.5	3
1040036	29	18	3	3	23.5	3
1040037	29	17	3	3	23	3
1040038	29	17	3	3	23	3
1040039	29	19	3	3	24	3
1040040	28	20	6	3	24	4.5
1040041	28	19	6	3	23.5	4.5
1040042	28	19	6	3	23.5	4.5
1040043	28	20	6	3	24	4.5
1040044	28	20	6	2	24	4
1040045	28	19	6	2	23.5	4
1040046	29	18	6	2	23.5	4
1040047	29	18	6	2	23.5	4
1040048	29	18	6	2	23.5	4
1040049	29	18	6	2	23.5	4
1040050	29	18	6	2	23.5	4
1040051	29	18	6	2	23.5	4
1040052	30	19	6	2	24.5	4
1040053	30	19	6	2	24.5	4
1040054	30	19	6	2	24.5	4
1040055	30	20	6	2	25	4
1040056	34	20	6	2	27	4
1040057	33	20	6	2	26.5	4
1040058	33	20	5	2	26.5	3.5
1040059	33	20	5	2	26.5	3.5
1040060	34	20	5	4	27	4.5
1040061	34	20	5	4	27	4.5
1040062	34	20	5	4	27	4.5
1040063	34	20	5	4	27	4.5
1040064	34	20	5	3	27	4
1040065	34	20	5	3	27	4
1040066	33	19	6	3	26	4.5
1040067	33	19	5	3	26	4
1040068	28	19	5	3	23.5	4
1040069	28	19	5	3	23.5	4
1040070	25	19	5	3	22	4
1040071	24	19	5	3	21.5	4
1040072	23	19	5	3	21	4
1040073	24	18	5	3	21	4
1040074	25	18	5	3	21.5	4
1040075	24	18	5	3	21	4
1040076	25	18	5	3	21.5	4
1040077	25	18	5	3	21.5	4
1040078	25	18	5	3	21.5	4
1040079	25	19	5	3	22	4
1040080	25	19	5	3	22	4
1040081	24	18	5	3	21	4
1040082	24	18	5	3	21	4
1040083	24	16	5	3	20	4
1040084	24	16	5	3	20	4
1040085	23	16	5	3	19.5	4
1040086	22	15	5	3	18.5	4
1040087	21	16	4	3	18.5	3.5
1040088	20	16	4	3	18	3.5
1040089	21	15	5	3	18	4
1040090	21	15	5	3	18	4
1040091	20	15	5	3	17.5	4
1040092	20	14	5	3	17	4
1040093	19	14	5	3	16.5	4
1040094	19	14	5	3	16.5	4
1040095	19	14	5	3	16.5	4
1040096	19	14	5	3	16.5	4
1040097	19	15	5	3	17	4
1040098	19	17	5	3	18	4
1040099	19	17	5	3	18	4
1040100	21	17	5	3	19	4
1040101	22	17	5	3	19.5	4
1040102	22	17	5	3	19.5	4
1040103	22	17	5	3	19.5	4
1040104	22	17	5	3	19.5	4
1040105	22	16	5	3	19	4
1040106	22	16	5	3	19	4
1040107	22	15	5	3	18.5	4
1040108	21	15	5	3	18	4
1040109	21	15	5	3	18	4
1040110	21	16	5	3	18.5	4
1040111	21	16	5	3	18.5	4
1040112	22	18	5	3	20	4
1040113	22	16	5	3	19	4
1040114	22	16	5	3	19	4
1040115	20	16	5	3	18	4
1040116	20	16	5	3	18	4
1040117	20	16	5	3	18	4
1040118	20	16	5	3	18	4
1040119	20	16	6	3	18	4.5
1040120	20	17	6	3	18.5	4.5
1040121	20	17	6	3	18.5	4.5
1040122	20	17	6	3	18.5	4.5
1040123	20	20	6	3	20	4.5
1040124	20	21	6	3	20.5	4.5
1040125	20	21	6	3	20.5	4.5
1040126	20	21	6	3	20.5	4.5
1040127	20	21	6	3	20.5	4.5
1040128	20	22	6	3	21	4.5
1040129	20	22	7	3	21	5
1040130	20	22	7	3	21	5
1040131	21	22	7	3	21.5	5
1040132	19	22	7	3	20.5	5
1040133	20	22	7	3	21	5
1040134	20	22	7	3	21	5
1040135	20	23	7	3	21.5	5
1040136	20	23	7	3	21.5	5
1040137	20	23	9	3	21.5	6
1040138	19	23	9	3	21	6
1040139	19	21	9	3	20	6
1040140	19	20	6	3	19.5	4.5
1040141	19	20	6	3	19.5	4.5
1040142	19	20	6	3	19.5	4.5
1040143	19	20	6	3	19.5	4.5
1040144	20	20	6	3	20	4.5
1040145	19	20	6	2	19.5	4
1040146	18	20	7	2	19	4.5
1040147	17	20	7	2	18.5	4.5
1040148	17	20	7	2	18.5	4.5
1040149	17	20	7	2	18.5	4.5
1040150	16	20	7	2	18	4.5
1040151	16	20	7	2	18	4.5
1040152	15	19	7	2	17	4.5
1040153	15	19	7	2	17	4.5
1040154	15	19	7	2	17	4.5
1040155	15	18	7	2	16.5	4.5
1040156	13	18	7	2	15.5	4.5
1040157	13	18	7	2	15.5	4.5
1040158	13	18	7	2	15.5	4.5
1040159	13	18	7	2	15.5	4.5
1040160	12	18	7	0	15	3.5
1040161	13	18	7	0	15.5	3.5
1040162	13	18	7	0	15.5	3.5
1040163	13	18	7	0	15.5	3.5
1040164	13	18	7	0	15.5	3.5
1040165	13	18	7	0	15.5	3.5
1040166	13	18	6	2	15.5	4
1040167	13	18	6	2	15.5	4
1040168	13	18	6	2	15.5	4
1040169	15	18	6	2	16.5	4
1040170	15	18	6	2	16.5	4
1040171	15	18	6	2	16.5	4
1040172	14	18	6	2	16	4
1040173	13	18	6	2	15.5	4
1040174	12	18	6	2	15	4
1040175	12	18	6	2	15	4
1040176	11	18	6	2	14.5	4
1040177	11	18	6	2	14.5	4
1040178	11	18	6	2	14.5	4
1040179	11	17	6	2	14	4
1040180	11	17	6	2	14	4
1040181	11	17	6	2	14	4
1040182	11	17	6	2	14	4
1040183	11	17	6	2	14	4
1040184	11	18	6	2	14.5	4
1040185	11	18	6	2	14.5	4
1040186	12	18	6	2	15	4
1040187	13	17	6	2	15	4
1040188	13	17	6	2	15	4
1040189	12	17	5	2	14.5	3.5
1040190	12	17	5	2	14.5	3.5
1040191	12	17	5	2	14.5	3.5
1040192	12	17	8	2	14.5	5
1040193	14	17	8	3	15.5	5.5
1040194	15	17	8	3	16	5.5
1040195	15	17	8	3	16	5.5
1040196	15	17	8	3	16	5.5
1040197	17	16	8	3	16.5	5.5
1040198	18	14	8	3	16	5.5
1040199	18	14	8	3	16	5.5
1040200	17	13	8	3	15	5.5
1040201	17	13	8	3	15	5.5
1040202	17	16	8	3	16.5	5.5
1040203	17	16	8	5	16.5	6.5
1040204	17	16	8	5	16.5	6.5
1040205	17	16	8	5	16.5	6.5
1040206	17	16	8	5	16.5	6.5
1040207	17	16	8	5	16.5	6.5
1040208	17	16	9	5	16.5	7
1040209	18	16	9	5	17	7
1040210	18	15	9	5	16.5	7
1040211	18	15	9	5	16.5	7
1040212	17	13	9	5	15	7
1040213	17	13	9	5	15	7
1040214	17	13	9	5	15	7
1040215	17	13	9	5	15	7
1040216	17	13	9	6	15	7.5
1040217	17	13	9	6	15	7.5
1040218	17	13	9	6	15	7.5
1040219	17	13	8	6	15	7
1040220	17	12	8	6	14.5	7
1040221	17	12	8	6	14.5	7
1040222	18	12	8	6	15	7
1040223	18	9	9	6	13.5	7.5
1040224	18	7	9	6	12.5	7.5
1040225	18	7	9	6	12.5	7.5
1040226	18	7	9	6	12.5	7.5
1040227	17	7	9	6	12	7.5
1040228	17	6	9	6	11.5	7.5
1040229	17	6	8	6	11.5	7
1040230	17	6	8	6	11.5	7
1040231	17	6	8	6	11.5	7
1040232	17	6	8	6	11.5	7
1040233	16	6	8	6	11	7
1040234	16	6	8	6	11	7
1040235	18	6	8	6	12	7
1040236	18	6	8	7	12	7.5
1040237	19	6	6	7	12.5	6.5
1040238	19	6	6	9	12.5	7.5
1040239	19	7	6	9	13	7.5
1040240	19	7	6	9	13	7.5
1040241	19	7	6	9	13	7.5
1040242	19	7	6	11	13	8.5
1040243	19	6	6	12	12.5	9
1040244	18	6	6	12	12	9
1040245	21	6	6	12	13.5	9
1040246	21	6	5	12	13.5	8.5
1040247	21	6	5	12	13.5	8.5
1040248	21	6	5	12	13.5	8.5
1040249	21	7	5	12	14	8.5
1040250	22	7	5	12	14.5	8.5
1040251	22	7	5	12	14.5	8.5
1040252	23	7	5	12	15	8.5
1040253	23	7	5	12	15	8.5
1040254	23	7	5	12	15	8.5
1040255	23	7	5	12	15	8.5
1040256	23	7	5	12	15	8.5
1040257	23	7	5	12	15	8.5
1040258	23	7	5	12	15	8.5
1040259	23	7	5	12	15	8.5
1040260	23	7	5	12	15	8.5
1040261	22	7	5	12	14.5	8.5
1040262	22	7	5	12	14.5	8.5
1040263	22	8	5	12	15	8.5
1040264	22	8	5	12	15	8.5
1040265	22	8	5	12	15	8.5
1040266	23	8	5	10	15.5	7.5
1040267	23	9	5	10	16	7.5
1040268	23	9	5	10	16	7.5
1040269	21	9	5	10	15	7.5
1040270	22	9	6	10	15.5	8
1040271	22	9	6	10	15.5	8
1040272	22	9	8	10	15.5	9
1040273	22	10	8	10	16	9
1040274	22	10	8	10	16	9
1040275	22	10	8	10	16	9
1040276	22	10	8	10	16	9
1040277	22	11	9	10	16.5	9.5
1040278	22	11	9	10	16.5	9.5
1040279	22	11	9	10	16.5	9.5
1040280	22	11	9	10	16.5	9.5
1040281	22	11	9	10	16.5	9.5
1040282	22	12	9	10	17	9.5
1040283	22	12	10	10	17	10
1040284	22	11	10	10	16.5	10
1040285	22	11	10	10	16.5	10
1040286	21	11	10	10	16	10
1040287	20	12	10	10	16	10
1040288	20	12	10	10	16	10
1040289	21	12	11	10	16.5	10.5
1040290	21	12	11	10	16.5	10.5
1040291	21	12	11	10	16.5	10.5
1040292	21	12	9	10	16.5	9.5
1040293	19	12	9	9	15.5	9
1040294	18	12	9	9	15	9
1040295	18	12	9	9	15	9
1040296	18	12	9	9	15	9
1040297	16	13	9	9	14.5	9
1040298	15	13	9	9	14	9
1040299	14	13	9	9	13.5	9
1040300	13	13	9	9	13	9
1040301	13	13	9	9	13	9
1040302	13	10	9	9	11.5	9
1040303	13	10	9	7	11.5	8
1040304	13	10	9	7	11.5	8
1040305	13	10	9	7	11.5	8
1040306	13	10	9	7	11.5	8
1040307	14	12	9	7	13	8
1040308	14	13	8	7	13.5	7.5
1040309	13	13	8	7	13	7.5
1040310	13	13	8	7	13	7.5
1040311	13	14	8	7	13.5	7.5
1040312	13	14	8	7	13.5	7.5
1040313	13	14	8	7	13.5	7.5
1040314	13	14	8	7	13.5	7.5
1040315	13	14	8	7	13.5	7.5
1040316	13	14	8	6	13.5	7
1040317	13	14	8	6	13.5	7
1040318	15	14	8	6	14.5	7
1040319	15	14	8	6	14.5	7
1040320	15	14	8	6	14.5	7
1040321	15	14	8	6	14.5	7
1040322	14	14	8	6	14	7
1040323	14	14	7	6	14	6.5
1040324	14	14	8	6	14	7
1040325	14	14	8	6	14	7
1040326	14	14	8	6	14	7
1040327	14	14	8	6	14	7
1040328	14	15	8	6	14.5	7
1040329	14	15	8	6	14.5	7
1040330	16	15	8	6	15.5	7
1040331	16	15	8	6	15.5	7
1040332	16	15	8	6	15.5	7
1040333	16	15	8	6	15.5	7
1040334	16	15	10	6	15.5	8
1040335	14	14	10	6	14	8
1040336	14	16	10	5	15	7.5
1040337	13	16	10	5	14.5	7.5
1040338	14	16	10	3	15	6.5
1040339	17	15	10	3	16	6.5
1040340	17	16	10	2	16.5	6
1040341	17	16	10	2	16.5	6
1040342	17	17	10	1	17	5.5
1040343	17	17	10	0	17	5
1040344	18	18	11	0	18	5.5
1040345	15	18	11	0	16.5	5.5
1040346	15	18	11	0	16.5	5.5
1040347	15	18	11	0	16.5	5.5
1040348	15	18	11	0	16.5	5.5
1040349	15	17	11	0	16	5.5
1040350	14	17	11	0	15.5	5.5
1040351	14	17	11	0	15.5	5.5
1040352	13	17	12	0	15	6
1040353	13	17	12	0	15	6
1040354	13	17	12	0	15	6
1040355	13	19	12	0	16	6
1040356	13	19	12	0	16	6
1040357	13	19	12	0	16	6
1040358	13	19	12	0	16	6
1040359	13	19	12	0	16	6
1040360	13	19	12	0	16	6
1040361	13	19	12	0	16	6
1040362	14	19	12	0	16.5	6
1040363	14	18	12	0	16	6
1040364	14	18	12	0	16	6
1040365	15	18	12	0	16.5	6
1040366	15	18	12	0	16.5	6
1040367	15	17	13	0	16	6.5
1040368	15	17	13	0	16	6.5
1040369	16	18	13	0	17	6.5
1040370	15	19	12	0	17	6
1040371	16	20	12	0	18	6
1040372	16	20	10	0	18	5
1040373	17	19	10	0	18	5
1040374	17	22	10	0	19.5	5
1040375	17	23	10	0	20	5
1040376	17	23	10	0	20	5
1040377	17	22	9	0	19.5	4.5
1040378	18	22	9	0	20	4.5
1040379	18	22	9	0	20	4.5
1040380	18	22	9	0	20	4.5
1040381	18	22	9	0	20	4.5
1040382	18	21	9	0	19.5	4.5
1040383	19	21	8	1	20	4.5
1040384	21	21	8	1	21	4.5
1040385	21	21	8	1	21	4.5
1040386	21	22	9	1	21.5	5
1040387	21	21	9	1	21	5
1040388	21	21	9	1	21	5
1040389	20	21	7	1	20.5	4
1040390	22	21	7	1	21.5	4
1040391	23	21	7	1	22	4
1040392	23	20	7	1	21.5	4
1040393	23	20	7	1	21.5	4
1040394	23	20	8	1	21.5	4.5
1040395	23	20	8	1	21.5	4.5
1040396	23	21	8	1	22	4.5
1040397	24	21	8	1	22.5	4.5
1040398	24	21	8	1	22.5	4.5
1040399	24	21	8	1	22.5	4.5
1040400	24	21	8	1	22.5	4.5
1040401	24	21	8	1	22.5	4.5
1040402	24	21	8	1	22.5	4.5
1040403	24	21	8	1	22.5	4.5
1040404	25	21	8	1	23	4.5
1040405	26	21	8	1	23.5	4.5
1040406	26	21	8	1	23.5	4.5
1040407	25	19	8	1	22	4.5
1040408	25	18	8	1	21.5	4.5
1040409	25	18	8	1	21.5	4.5
1040410	25	18	8	1	21.5	4.5
1040411	25	17	8	1	21	4.5
1040412	25	17	8	1	21	4.5
1040413	25	18	8	1	21.5	4.5
1040414	25	18	8	1	21.5	4.5
1040415	25	18	8	1	21.5	4.5
1040416	25	18	8	1	21.5	4.5
1040417	25	18	8	1	21.5	4.5
1040418	23	18	8	1	20.5	4.5
1040419	24	18	8	1	21	4.5
1040420	24	18	8	1	21	4.5
1040421	25	18	8	2	21.5	5
1040422	25	18	11	2	21.5	6.5
1040423	25	19	11	2	22	6.5
1040424	25	19	10	2	22	6
1040425	28	19	10	2	23.5	6
1040426	29	19	10	2	24	6
1040427	29	21	10	2	25	6
1040428	31	21	10	2	26	6
1040429	31	21	10	2	26	6
1040430	29	21	10	2	25	6
1040431	29	21	10	2	25	6
1040432	29	21	10	2	25	6
1040433	29	21	10	2	25	6
1040434	29	21	8	2	25	5
1040435	29	23	8	2	26	5
1040436	29	21	8	2	25	5
1040437	29	22	8	2	25.5	5
1040438	29	26	9	2	27.5	5.5
1040439	26	26	9	2	26	5.5
1040440	27	25	10	2	26	6
1040441	27	25	9	2	26	5.5
1040442	27	24	9	2	25.5	5.5
1040443	27	24	9	2	25.5	5.5
1040444	26	23	8	2	24.5	5
1040445	26	23	8	2	24.5	5
1040446	26	23	8	2	24.5	5
1040447	26	23	8	2	24.5	5
1040448	26	23	8	2	24.5	5
1040449	27	23	8	2	25	5
1040450	27	23	8	2	25	5
1040451	27	23	8	2	25	5
1040452	27	23	12	2	25	7
1040453	27	23	12	2	25	7
1040454	27	23	12	2	25	7
1040455	27	21	12	2	24	7
1040456	27	21	12	2	24	7
1040457	28	21	12	2	24.5	7
1040458	28	21	12	2	24.5	7
1040459	29	21	12	2	25	7
1040460	29	21	12	2	25	7
1040461	29	21	13	2	25	7.5
1040462	28	21	13	2	24.5	7.5
1040463	29	22	13	2	25.5	7.5
1040464	29	23	13	2	26	7.5
1040465	29	23	13	2	26	7.5
1040466	28	23	13	2	25.5	7.5
1040467	28	23	12	2	25.5	7
1040468	28	23	12	2	25.5	7
1040469	27	22	12	2	24.5	7
1040470	27	21	12	2	24	7
1040471	27	20	12	2	23.5	7
1040472	27	21	12	2	24	7
1040473	26	21	13	2	23.5	7.5
1040474	28	20	14	2	24	8
1040475	29	20	14	2	24.5	8
1040476	32	20	15	2	26	8.5
1040477	33	20	15	2	26.5	8.5
1040478	32	20	15	2	26	8.5
1040479	32	20	16	3	26	9.5
1040480	33	20	17	3	26.5	10
1040481	33	20	17	3	26.5	10
1040482	33	20	17	3	26.5	10
1040483	32	20	17	2	26	9.5
1040484	30	20	17	2	25	9.5
1040485	30	20	17	2	25	9.5
1040486	30	19	16	2	24.5	9
1040487	30	19	16	2	24.5	9
1040488	30	19	16	2	24.5	9
1040489	30	19	16	2	24.5	9
1040490	30	19	16	2	24.5	9
1040491	29	19	16	2	24	9
1040492	30	19	16	2	24.5	9
1040493	30	19	16	2	24.5	9
1040494	30	19	15	3	24.5	9
1040495	30	19	15	3	24.5	9
1040496	30	18	15	3	24	9
1040497	29	18	15	3	23.5	9
1040498	29	19	15	3	24	9
1040499	29	20	15	3	24.5	9
1040500	29	20	15	3	24.5	9
1040501	29	20	15	3	24.5	9
1040502	30	20	15	3	25	9
1040503	30	20	15	3	25	9
1040504	30	20	15	3	25	9
1040505	29	20	15	3	24.5	9
1040506	29	20	15	3	24.5	9
1040507	29	21	15	3	25	9
1040508	30	21	15	3	25.5	9
1040509	31	21	16	3	26	9.5
1040510	33	21	16	3	27	9.5
1040511	34	21	16	3	27.5	9.5
1040512	37	21	16	3	29	9.5
1040513	37	21	17	3	29	10
1040514	37	22	17	3	29.5	10
1040515	37	22	17	3	29.5	10
1040516	37	22	17	3	29.5	10
1040517	38	22	17	3	30	10
1040518	38	22	17	3	30	10
1040519	37	22	17	3	29.5	10
1040520	38	22	17	3	30	10
1040521	37	22	17	2	29.5	9.5
1040522	37	22	14	2	29.5	8
1040523	37	22	14	2	29.5	8
1040524	37	22	14	2	29.5	8
1040525	34	22	14	2	28	8
1040526	33	20	14	2	26.5	8
1040527	33	20	14	2	26.5	8
1040528	31	19	14	2	25	8
1040529	31	19	14	2	25	8
1040530	32	20	14	2	26	8
1040531	32	20	15	2	26	8.5
1040532	32	20	15	2	26	8.5
1040533	32	20	15	2	26	8.5
1040534	33	20	15	2	26.5	8.5
1040535	33	18	15	2	25.5	8.5
1040536	33	18	15	2	25.5	8.5
1040537	33	17	15	2	25	8.5
1040538	32	13	14	2	22.5	8
1040539	32	13	14	2	22.5	8
1040540	31	13	13	2	22	7.5
1040541	31	13	13	2	22	7.5
1040542	31	13	13	2	22	7.5
1040543	31	13	13	2	22	7.5
1040544	31	13	13	2	22	7.5
1040545	31	13	13	2	22	7.5
1040546	31	13	13	2	22	7.5
1040547	31	13	13	2	22	7.5
1040548	31	13	13	2	22	7.5
1040549	30	14	13	2	22	7.5
1040550	31	14	13	2	22.5	7.5
1040551	31	14	13	2	22.5	7.5
1040552	31	14	9	2	22.5	5.5
1040553	31	14	9	2	22.5	5.5
1040554	31	14	9	2	22.5	5.5
1040555	31	14	9	2	22.5	5.5
1040556	31	14	9	2	22.5	5.5
1040557	30	14	9	2	22	5.5
1040558	30	14	9	2	22	5.5
1040559	29	15	9	2	22	5.5
1040560	30	15	9	2	22.5	5.5
1040561	30	15	8	2	22.5	5
1040562	30	15	8	2	22.5	5
1040563	30	14	8	2	22	5
1040564	30	13	8	2	21.5	5
1040565	29	14	8	2	21.5	5
1040566	29	14	8	2	21.5	5
1040567	29	16	8	2	22.5	5
1040568	29	16	8	2	22.5	5
1040569	29	16	8	2	22.5	5
1040570	29	16	8	2	22.5	5
1040571	29	16	8	2	22.5	5
1040572	29	15	8	2	22	5
1040573	30	15	7	2	22.5	4.5
1040574	28	13	6	2	20.5	4
1040575	27	12	6	2	19.5	4
1040576	24	12	5	2	18	3.5
1040577	24	13	5	2	18.5	3.5
1040578	24	13	5	2	18.5	3.5
1040579	24	13	4	1	18.5	2.5
1040580	23	13	3	1	18	2
1040581	23	13	3	1	18	2
1040582	23	13	3	1	18	2
1040583	23	13	3	1	18	2
1040584	23	13	3	1	18	2
1040585	23	13	3	1	18	2
1040586	23	13	3	1	18	2
1040587	24	13	3	1	18.5	2
1040588	24	13	3	1	18.5	2
1040589	24	13	3	1	18.5	2
1040590	23	13	3	1	18	2
1040591	23	13	3	1	18	2
1040592	22	13	3	1	17.5	2
1040593	22	12	3	1	17	2
1040594	22	12	3	0	17	1.5
1040595	22	13	3	0	17.5	1.5
1040596	21	13	3	0	17	1.5
1040597	22	14	3	1	18	2
1040598	22	14	3	1	18	2
1040599	22	14	3	1	18	2
1040600	22	14	3	1	18	2
1040601	22	13	3	1	17.5	2
1040602	21	13	3	1	17	2
1040603	20	13	3	1	16.5	2
1040604	20	13	3	1	16.5	2
1040605	20	13	4	1	16.5	2.5
1040606	21	13	4	1	17	2.5
1040607	21	13	4	1	17	2.5
1040608	20	13	4	1	16.5	2.5
1040609	19	13	3	2	16	2.5
1040610	18	13	3	2	15.5	2.5
1040611	17	13	3	2	15	2.5
1040612	14	13	3	2	13.5	2.5
1040613	14	12	2	2	13	2
1040614	14	11	2	2	12.5	2
1040615	14	11	2	2	12.5	2
1040616	14	11	2	2	12.5	2
1040617	13	11	2	2	12	2
1040618	13	11	2	2	12	2
1040619	13	11	2	2	12	2
1040620	12	11	2	3	11.5	2.5
1040621	12	11	2	3	11.5	2.5
1040622	12	11	2	3	11.5	2.5
1040623	12	10	2	3	11	2.5
1040624	12	10	2	4	11	3
1040625	12	10	2	4	11	3
1040626	12	10	2	4	11	3
1040627	12	10	2	4	11	3
1040628	12	10	2	4	11	3
1040629	12	10	2	4	11	3
1040630	11	9	2	4	10	3
1040631	11	9	1	4	10	2.5
1040632	11	9	1	4	10	2.5
1040633	11	9	1	4	10	2.5
1040634	10	9	1	4	9.5	2.5
1040635	10	9	1	4	9.5	2.5
1040636	10	9	1	4	9.5	2.5
1040637	10	9	1	4	9.5	2.5
1040638	11	9	1	4	10	2.5
1040639	11	9	1	4	10	2.5
1040640	11	9	1	4	10	2.5
1040641	11	9	1	4	10	2.5
1040642	11	9	1	4	10	2.5
1040643	11	8	1	4	9.5	2.5
1040644	12	8	1	4	10	2.5
1040645	12	8	1	4	10	2.5
1040646	12	8	1	4	10	2.5
1040647	12	8	2	4	10	3
1040648	12	8	2	4	10	3
1040649	12	8	2	4	10	3
1040650	12	7	2	4	9.5	3
1040651	13	7	2	4	10	3
1040652	13	7	2	4	10	3
1040653	13	8	2	4	10.5	3
1040654	14	8	2	4	11	3
1040655	14	8	2	4	11	3
1040656	14	8	2	4	11	3
1040657	14	8	2	4	11	3
1040658	14	8	2	4	11	3
1040659	14	8	2	4	11	3
1040660	13	9	2	4	11	3
1040661	13	9	2	4	11	3
1040662	13	9	2	4	11	3
1040663	12	9	2	4	10.5	3
1040664	12	9	2	4	10.5	3
1040665	12	8	2	4	10	3
1040666	12	8	2	4	10	3
1040667	12	6	2	4	9	3
1040668	12	6	2	4	9	3
1040669	12	6	2	4	9	3
1040670	12	6	2	5	9	3.5
1040671	11	7	2	5	9	3.5
1040672	11	7	2	5	9	3.5
1040673	10	7	2	5	8.5	3.5
1040674	10	7	2	5	8.5	3.5
1040675	10	7	2	5	8.5	3.5
1040676	11	8	2	5	9.5	3.5
1040677	10	7	2	5	8.5	3.5
1040678	10	7	2	5	8.5	3.5
1040679	11	8	2	5	9.5	3.5
1040680	11	9	2	5	10	3.5
1040681	11	9	2	5	10	3.5
1040682	11	9	2	5	10	3.5
1040683	11	9	2	5	10	3.5
1040684	11	9	2	5	10	3.5
1040685	11	9	2	5	10	3.5
1040686	11	9	2	5	10	3.5
1040687	12	9	2	5	10.5	3.5
1040688	11	9	2	5	10	3.5
1040689	11	9	2	5	10	3.5
1040690	10	9	2	5	9.5	3.5
1040691	10	9	2	5	9.5	3.5
1040692	10	9	2	5	9.5	3.5
1040693	11	9	2	5	10	3.5
1040694	11	9	2	5	10	3.5
1040695	11	8	2	5	9.5	3.5
1040696	12	8	2	5	10	3.5
1040697	12	7	2	4	9.5	3
1040698	13	6	2	4	9.5	3
1040699	13	6	2	4	9.5	3
1040700	16	6	2	4	11	3
1040701	16	6	2	4	11	3
1040702	16	6	2	4	11	3
1040703	16	6	2	4	11	3
1040704	17	6	2	4	11.5	3
1040705	17	6	1	4	11.5	2.5
1040706	16	6	1	4	11	2.5
1040707	16	6	1	4	11	2.5
1040708	16	6	1	4	11	2.5
1040709	16	6	1	3	11	2
1040710	15	6	1	3	10.5	2
1040711	15	6	1	3	10.5	2
1040712	15	6	1	3	10.5	2
1040713	15	6	1	3	10.5	2
1040714	15	6	1	3	10.5	2
1040715	15	6	1	3	10.5	2
1040716	15	6	1	3	10.5	2
1040717	15	7	1	3	11	2
1040718	15	7	1	3	11	2
1040719	15	7	1	3	11	2
1040720	15	7	1	2	11	1.5
1040721	15	7	1	2	11	1.5
1040722	15	7	1	2	11	1.5
1040723	15	7	1	2	11	1.5
1040724	15	7	1	1	11	1
1040725	15	7	1	1	11	1
1040726	15	7	1	1	11	1
1040727	15	7	1	1	11	1
1040728	15	7	1	1	11	1
1040729	15	8	1	1	11.5	1
1040730	15	8	1	1	11.5	1
1040731	15	8	1	1	11.5	1
1040732	16	8	2	1	12	1.5
1040733	16	8	2	1	12	1.5
1040734	16	8	2	1	12	1.5
1040735	16	8	2	2	12	2
1040736	16	8	2	2	12	2
1040737	16	8	2	2	12	2
1040738	16	8	2	2	12	2
1040739	16	9	2	2	12.5	2
1040740	16	9	2	2	12.5	2
1040741	16	9	2	2	12.5	2
1040742	16	9	2	2	12.5	2
1040743	16	9	2	2	12.5	2
1040744	15	9	2	2	12	2
1040745	15	9	2	2	12	2
1040746	15	9	2	2	12	2
1040747	16	9	1	2	12.5	1.5
1040748	16	9	1	2	12.5	1.5
1040749	16	9	1	2	12.5	1.5
1040750	15	9	1	3	12	2
1040751	14	10	1	3	12	2
1040752	14	10	1	3	12	2
1040753	14	9	1	3	11.5	2
1040754	13	9	1	3	11	2
1040755	13	9	1	3	11	2
1040756	13	9	1	3	11	2
1040757	13	9	1	3	11	2
1040758	13	9	1	3	11	2
1040759	13	9	1	3	11	2
1040760	13	8	1	3	10.5	2
1040761	13	8	1	3	10.5	2
1040762	13	8	1	3	10.5	2
1040763	13	8	1	3	10.5	2
1040764	13	8	1	3	10.5	2
1040765	13	8	1	3	10.5	2
1040766	13	8	1	3	10.5	2
1040767	13	9	1	3	11	2
1040768	13	9	1	3	11	2
1040769	13	9	1	3	11	2
1040770	13	9	1	2	11	1.5
1040771	13	8	1	2	10.5	1.5
1040772	13	8	1	2	10.5	1.5
1040773	13	8	1	2	10.5	1.5
1040774	13	8	1	2	10.5	1.5
1040775	13	8	1	3	10.5	2
1040776	12	7	1	3	9.5	2
1040777	12	7	1	3	9.5	2
1040778	12	7	1	3	9.5	2
1040779	11	6	1	3	8.5	2
1040780	11	5	1	3	8	2
1040781	11	5	1	3	8	2
1040782	11	5	1	3	8	2
1040783	11	5	1	3	8	2
1040784	11	5	1	3	8	2
1040785	10	5	1	3	7.5	2
1040786	10	5	1	3	7.5	2
1040787	10	5	1	3	7.5	2
1040788	10	5	1	3	7.5	2
1040789	10	5	1	3	7.5	2
1040790	10	5	1	3	7.5	2
1040791	10	5	1	3	7.5	2
1040792	10	5	1	3	7.5	2
1040793	9	5	1	3	7	2
1040794	9	5	1	3	7	2
1040795	9	5	1	3	7	2
1040796	9	5	1	3	7	2
1040797	10	5	1	3	7.5	2
1040798	10	5	1	3	7.5	2
1040799	10	5	1	3	7.5	2
1040800	7	5	1	3	6	2
1040801	7	5	1	3	6	2
1040802	8	5	1	3	6.5	2
1040803	8	5	1	3	6.5	2
1040804	7	5	1	3	6	2
1040805	7	6	1	3	6.5	2
1040806	8	6	1	3	7	2
1040807	8	7	1	3	7.5	2
1040808	8	7	1	3	7.5	2
1040809	8	7	1	3	7.5	2
1040810	8	7	1	3	7.5	2
1040811	8	7	1	3	7.5	2
1040812	8	7	1	3	7.5	2
1040813	8	7	1	3	7.5	2
1040814	8	7	1	3	7.5	2
1040815	9	7	1	3	8	2
1040816	9	7	1	3	8	2
1040817	9	6	1	3	7.5	2
1040818	9	6	1	3	7.5	2
1040819	9	6	1	4	7.5	2.5
1040820	9	6	1	4	7.5	2.5
1040821	9	6	1	4	7.5	2.5
1040822	9	6	1	4	7.5	2.5
1040823	9	6	1	5	7.5	3
1040824	9	6	1	5	7.5	3
1040825	9	7	1	5	8	3
1040826	9	7	1	5	8	3
1040827	9	9	1	5	9	3
1040828	9	9	1	5	9	3
1040829	9	8	1	5	8.5	3
1040830	9	8	1	5	8.5	3
1040831	9	8	1	5	8.5	3
1040832	8	8	0	5	8	2.5
1040833	8	8	0	5	8	2.5
1040834	8	8	0	5	8	2.5
1040835	8	8	0	4	8	2
1040836	8	8	0	4	8	2
1040837	8	8	0	4	8	2
1040838	7	10	0	4	8.5	2
1040839	8	11	0	4	9.5	2
1040840	8	11	0	4	9.5	2
1040841	8	12	0	4	10	2
1040842	8	14	0	5	11	2.5
1040843	8	14	0	5	11	2.5
1040844	10	15	1	5	12.5	3
1040845	11	15	1	5	13	3
1040846	11	15	1	5	13	3
1040847	10	15	1	5	12.5	3
1040848	10	15	1	6	12.5	3.5
1040849	10	15	1	6	12.5	3.5
1040850	10	15	1	5	12.5	3
1040851	10	14	1	5	12	3
1040852	10	14	1	5	12	3
1040853	10	14	1	5	12	3
1040854	10	14	1	5	12	3
1040855	10	14	1	5	12	3
1040856	11	14	1	5	12.5	3
1040857	11	15	1	5	13	3
1040858	11	15	1	5	13	3
1040859	12	15	1	5	13.5	3
1040860	12	15	1	5	13.5	3
1040861	12	15	1	5	13.5	3
1040862	13	16	1	5	14.5	3
1040863	13	16	1	5	14.5	3
1040864	13	16	1	5	14.5	3
1040865	13	16	1	5	14.5	3
1040866	13	17	1	6	15	3.5
1040867	13	16	1	6	14.5	3.5
1040868	13	16	1	6	14.5	3.5
1040869	14	16	1	6	15	3.5
1040870	14	16	1	6	15	3.5
1040871	14	16	1	6	15	3.5
1040872	14	16	1	6	15	3.5
1040873	14	16	1	6	15	3.5
1040874	14	16	1	6	15	3.5
1040875	14	16	1	5	15	3
1040876	14	16	1	5	15	3
1040877	14	16	2	5	15	3.5
1040878	14	16	2	5	15	3.5
1040879	14	17	2	5	15.5	3.5
1040880	14	17	2	5	15.5	3.5
1040881	16	17	2	5	16.5	3.5
1040882	16	17	2	5	16.5	3.5
1040883	16	17	2	5	16.5	3.5
1040884	16	17	2	5	16.5	3.5
1040885	16	17	2	5	16.5	3.5
1040886	16	17	2	5	16.5	3.5
1040887	16	17	2	5	16.5	3.5
1040888	16	17	2	5	16.5	3.5
1040889	16	17	2	5	16.5	3.5
1040890	16	17	2	5	16.5	3.5
1040891	16	17	2	5	16.5	3.5
1040892	16	17	2	5	16.5	3.5
1040893	16	17	2	5	16.5	3.5
1040894	16	17	2	5	16.5	3.5
1040895	16	17	2	5	16.5	3.5
1040896	15	17	2	5	16	3.5
1040897	14	17	2	5	15.5	3.5
1040898	13	17	2	5	15	3.5
1040899	14	18	2	5	16	3.5
1040900	14	18	2	5	16	3.5
1040901	14	18	2	5	16	3.5
1040902	13	18	2	5	15.5	3.5
1040903	13	18	2	5	15.5	3.5
1040904	13	18	2	5	15.5	3.5
1040905	13	17	2	5	15	3.5
1040906	12	17	2	6	14.5	4
1040907	12	16	2	6	14	4
1040908	12	16	2	6	14	4
1040909	12	16	2	6	14	4
1040910	12	16	2	6	14	4
1040911	12	16	2	6	14	4
1040912	12	16	2	6	14	4
1040913	12	16	2	6	14	4
1040914	12	16	3	6	14	4.5
1040915	11	16	3	6	13.5	4.5
1040916	11	16	3	6	13.5	4.5
1040917	11	16	3	6	13.5	4.5
1040918	11	17	3	6	14	4.5
1040919	11	17	4	5	14	4.5
1040920	11	17	4	5	14	4.5
1040921	11	17	4	5	14	4.5
1040922	11	18	4	5	14.5	4.5
1040923	12	18	4	4	15	4
1040924	12	18	4	4	15	4
1040925	12	15	4	4	13.5	4
1040926	12	15	4	4	13.5	4
1040927	12	15	4	4	13.5	4
1040928	15	15	4	4	15	4
1040929	16	15	4	4	15.5	4
1040930	16	15	4	4	15.5	4
1040931	16	15	4	4	15.5	4
1040932	16	15	4	4	15.5	4
1040933	16	15	4	4	15.5	4
1040934	16	16	4	4	16	4
1040935	16	17	4	4	16.5	4
1040936	16	17	4	4	16.5	4
1040937	16	17	4	4	16.5	4
1040938	17	15	4	4	16	4
1040939	16	14	4	4	15	4
1040940	16	14	4	4	15	4
1040941	16	13	4	4	14.5	4
1040942	16	11	4	3	13.5	3.5
1040943	18	11	4	3	14.5	3.5
1040944	16	10	3	3	13	3
1040945	15	10	3	3	12.5	3
1040946	15	10	3	3	12.5	3
1040947	18	10	3	3	14	3
1040948	18	10	3	2	14	2.5
1040949	20	12	4	2	16	3
1040950	20	12	4	2	16	3
1040951	20	12	4	4	16	4
1040952	21	13	4	4	17	4
1040953	21	13	4	4	17	4
1040954	21	13	4	4	17	4
1040955	21	13	4	4	17	4
1040956	20	13	4	4	16.5	4
1040957	20	12	4	4	16	4
1040958	20	12	4	4	16	4
1040959	19	12	4	3	15.5	3.5
1040960	19	12	4	4	15.5	4
1040961	19	12	4	4	15.5	4
1040962	18	11	4	4	14.5	4
1040963	18	11	4	4	14.5	4
1040964	18	11	4	4	14.5	4
1040965	18	11	4	4	14.5	4
1040966	18	10	4	4	14	4
1040967	18	10	4	5	14	4.5
1040968	18	10	4	5	14	4.5
1040969	17	10	4	5	13.5	4.5
1040970	17	10	4	5	13.5	4.5
1040971	17	10	4	5	13.5	4.5
1040972	17	12	4	5	14.5	4.5
1040973	17	12	4	5	14.5	4.5
1040974	17	12	4	5	14.5	4.5
1040975	17	12	4	6	14.5	5
1040976	17	12	4	6	14.5	5
1040977	17	12	3	6	14.5	4.5
1040978	17	11	3	6	14	4.5
1040979	17	11	3	6	14	4.5
1040980	17	12	3	6	14.5	4.5
1040981	15	12	3	6	13.5	4.5
1040982	15	13	3	6	14	4.5
1040983	15	13	3	6	14	4.5
1040984	15	14	3	6	14.5	4.5
1040985	16	14	3	6	15	4.5
1040986	16	14	3	6	15	4.5
1040987	16	14	3	6	15	4.5
1040988	16	14	3	6	15	4.5
1040989	16	14	3	6	15	4.5
1040990	16	14	3	6	15	4.5
1040991	16	14	3	6	15	4.5
1040992	16	14	3	6	15	4.5
1040993	17	14	3	6	15.5	4.5
1040994	17	14	3	6	15.5	4.5
1040995	17	14	3	6	15.5	4.5
1040996	17	14	3	6	15.5	4.5
1040997	17	14	3	6	15.5	4.5
1040998	17	14	3	6	15.5	4.5
1040999	16	13	3	6	14.5	4.5
1041000	16	13	3	6	14.5	4.5
1041001	16	13	3	6	14.5	4.5
1041002	16	13	3	6	14.5	4.5
1041003	16	13	3	6	14.5	4.5
1041004	16	13	3	6	14.5	4.5
1041005	16	13	3	6	14.5	4.5
1041006	16	13	3	5	14.5	4
1041007	16	13	3	5	14.5	4
1041008	16	13	3	5	14.5	4
1041009	16	13	3	5	14.5	4
1041010	16	13	3	5	14.5	4
1041011	16	13	3	5	14.5	4
1041012	16	13	3	5	14.5	4
1041013	16	13	4	5	14.5	4.5
1041014	16	13	3	5	14.5	4
1041015	16	13	3	5	14.5	4
1041016	16	13	3	5	14.5	4
1041017	16	13	3	5	14.5	4
1041018	17	12	3	5	14.5	4
1041019	17	12	2	5	14.5	3.5
1041020	18	12	2	5	15	3.5
1041021	18	12	2	5	15	3.5
1041022	20	11	3	5	15.5	4
1041023	19	11	3	5	15	4
1041024	19	11	3	5	15	4
1041025	20	11	3	5	15.5	4
1041026	20	11	3	5	15.5	4
1041027	20	11	3	5	15.5	4
1041028	17	11	3	5	14	4
1041029	16	12	3	5	14	4
1041030	16	12	3	5	14	4
1041031	16	12	3	5	14	4
1041032	16	12	3	5	14	4
1041033	17	12	3	5	14.5	4
1041034	17	11	3	5	14	4
1041035	17	10	3	5	13.5	4
1041036	17	10	3	5	13.5	4
1041037	17	10	3	5	13.5	4
1041038	16	10	3	5	13	4
1041039	16	9	3	5	12.5	4
1041040	16	10	3	5	13	4
1041041	16	10	3	5	13	4
1041042	16	10	3	5	13	4
1041043	14	10	3	5	12	4
1041044	14	10	3	6	12	4.5
1041045	14	11	3	6	12.5	4.5
1041046	14	11	3	6	12.5	4.5
1041047	11	11	3	6	11	4.5
1041048	11	11	3	6	11	4.5
1041049	9	9	2	6	9	4
1041050	9	9	2	6	9	4
1041051	9	9	2	4	9	3
1041052	8	8	2	4	8	3
1041053	8	8	2	4	8	3
1041054	8	8	2	4	8	3
1041055	8	8	2	4	8	3
1041056	8	8	2	4	8	3
1041057	9	8	2	4	8.5	3
1041058	9	8	2	4	8.5	3
1041059	9	8	2	4	8.5	3
1041060	9	8	2	4	8.5	3
1041061	9	8	2	4	8.5	3
1041062	9	8	2	4	8.5	3
1041063	9	8	2	4	8.5	3
1041064	9	8	2	4	8.5	3
1041065	9	8	2	4	8.5	3
1041066	9	8	2	4	8.5	3
1041067	9	8	2	1	8.5	1.5
1041068	9	8	2	1	8.5	1.5
1041069	10	8	2	1	9	1.5
1041070	10	8	2	1	9	1.5
1041071	10	8	2	1	9	1.5
1041072	12	6	2	1	9	1.5
1041073	12	6	2	1	9	1.5
1041074	12	6	2	1	9	1.5
1041075	12	6	2	1	9	1.5
1041076	12	8	2	1	10	1.5
1041077	12	8	2	1	10	1.5
1041078	12	8	2	1	10	1.5
1041079	12	8	2	1	10	1.5
1041080	12	8	3	1	10	2
1041081	12	8	3	1	10	2
1041082	12	7	3	1	9.5	2
1041083	12	7	3	1	9.5	2
1041084	12	7	3	1	9.5	2
1041085	11	7	3	1	9	2
1041086	11	7	3	1	9	2
1041087	11	7	3	1	9	2
1041088	11	7	4	1	9	2.5
1041089	11	7	4	1	9	2.5
1041090	11	7	4	1	9	2.5
1041091	11	7	4	1	9	2.5
1041092	11	7	4	1	9	2.5
1041093	11	7	4	1	9	2.5
1041094	11	7	4	1	9	2.5
1041095	11	7	4	1	9	2.5
1041096	11	7	4	1	9	2.5
1041097	12	7	4	1	9.5	2.5
1041098	12	7	5	1	9.5	3
1041099	12	7	5	1	9.5	3
1041100	12	9	5	1	10.5	3
1041101	12	9	5	1	10.5	3
1041102	12	9	5	1	10.5	3
1041103	12	9	5	1	10.5	3
1041104	12	9	5	1	10.5	3
1041105	12	10	5	1	11	3
1041106	12	10	5	1	11	3
1041107	12	10	5	1	11	3
1041108	12	10	5	1	11	3
1041109	12	10	5	1	11	3
1041110	12	10	5	1	11	3
1041111	12	10	5	1	11	3
1041112	12	10	5	1	11	3
1041113	12	10	4	1	11	2.5
1041114	12	11	5	1	11.5	3
1041115	15	11	5	1	13	3
1041116	15	11	5	1	13	3
1041117	15	11	6	1	13	3.5
1041118	14	11	6	1	12.5	3.5
1041119	14	11	6	1	12.5	3.5
1041120	13	11	6	1	12	3.5
1041121	13	13	6	1	13	3.5
1041122	11	13	5	1	12	3
1041123	12	13	5	1	12.5	3
1041124	12	13	5	1	12.5	3
1041125	11	13	5	1	12	3
1041126	11	13	5	1	12	3
1041127	13	13	5	1	13	3
1041128	13	13	5	1	13	3
1041129	13	12	5	1	12.5	3
1041130	13	12	5	2	12.5	3.5
1041131	14	12	5	2	13	3.5
1041132	15	12	5	2	13.5	3.5
1041133	14	13	5	2	13.5	3.5
1041134	14	13	5	2	13.5	3.5
1041135	14	13	6	2	13.5	4
1041136	14	13	6	2	13.5	4
1041137	14	14	6	2	14	4
1041138	14	14	6	2	14	4
1041139	14	15	6	2	14.5	4
1041140	14	15	6	2	14.5	4
1041141	14	15	6	2	14.5	4
1041142	14	15	6	2	14.5	4
1041143	14	15	6	2	14.5	4
1041144	14	15	6	2	14.5	4
1041145	14	14	6	2	14	4
1041146	14	14	6	2	14	4
1041147	14	14	6	2	14	4
1041148	14	15	6	2	14.5	4
1041149	14	15	6	2	14.5	4
1041150	14	15	6	2	14.5	4
1041151	14	15	6	2	14.5	4
1041152	14	15	6	2	14.5	4
1041153	14	15	6	2	14.5	4
1041154	14	15	6	2	14.5	4
1041155	14	16	6	2	15	4
1041156	15	16	6	2	15.5	4
1041157	14	16	6	2	15	4
1041158	14	16	6	2	15	4
1041159	14	16	6	2	15	4
1041160	14	16	6	2	15	4
1041161	14	16	6	2	15	4
1041162	14	17	6	2	15.5	4
1041163	14	17	6	2	15.5	4
1041164	14	17	6	2	15.5	4
1041165	14	17	6	2	15.5	4
1041166	14	17	6	2	15.5	4
1041167	14	17	6	2	15.5	4
1041168	14	17	6	2	15.5	4
1041169	13	17	6	2	15	4
1041170	13	17	6	2	15	4
1041171	13	18	6	2	15.5	4
1041172	11	18	6	2	14.5	4
1041173	11	18	6	2	14.5	4
1041174	11	18	6	2	14.5	4
1041175	11	18	6	2	14.5	4
1041176	11	16	6	2	13.5	4
1041177	11	16	6	2	13.5	4
1041178	11	16	6	2	13.5	4
1041179	11	16	6	2	13.5	4
1041180	12	15	5	2	13.5	3.5
1041181	12	15	5	2	13.5	3.5
1041182	12	15	5	2	13.5	3.5
1041183	12	15	5	2	13.5	3.5
1041184	12	15	5	2	13.5	3.5
1041185	12	15	5	2	13.5	3.5
1041186	12	15	5	2	13.5	3.5
1041187	12	15	5	2	13.5	3.5
1041188	13	15	4	2	14	3
1041189	13	15	4	2	14	3
1041190	13	15	4	2	14	3
1041191	13	15	4	2	14	3
1041192	13	15	4	2	14	3
1041193	12	15	4	2	13.5	3
1041194	12	15	4	2	13.5	3
1041195	12	15	4	2	13.5	3
1041196	12	15	4	2	13.5	3
1041197	11	15	4	2	13	3
1041198	11	15	3	2	13	2.5
1041199	11	16	3	2	13.5	2.5
1041200	11	14	3	2	12.5	2.5
1041201	11	14	3	2	12.5	2.5
1041202	11	14	3	2	12.5	2.5
1041203	11	14	3	2	12.5	2.5
1041204	11	14	3	2	12.5	2.5
1041205	11	13	3	2	12	2.5
1041206	11	13	3	2	12	2.5
1041207	11	13	3	2	12	2.5
1041208	11	13	3	2	12	2.5
1041209	11	13	3	2	12	2.5
1041210	11	13	3	2	12	2.5
1041211	11	13	3	2	12	2.5
1041212	11	13	3	2	12	2.5
1041213	11	12	3	2	11.5	2.5
1041214	11	11	2	2	11	2
1041215	8	11	2	2	9.5	2
1041216	8	11	2	2	9.5	2
1041217	8	11	1	2	9.5	1.5
1041218	8	11	1	2	9.5	1.5
1041219	8	11	1	2	9.5	1.5
1041220	8	11	1	2	9.5	1.5
1041221	7	12	1	2	9.5	1.5
1041222	7	12	1	2	9.5	1.5
1041223	7	12	1	2	9.5	1.5
1041224	7	12	1	2	9.5	1.5
1041225	8	12	1	2	10	1.5
1041226	8	12	1	2	10	1.5
1041227	6	12	1	2	9	1.5
1041228	6	12	1	2	9	1.5
1041229	6	12	1	2	9	1.5
1041230	8	12	1	1	10	1
1041231	7	12	1	1	9.5	1
1041232	6	12	1	1	9	1
1041233	6	11	1	1	8.5	1
1041234	6	12	1	1	9	1
1041235	6	12	0	1	9	0.5
1041236	6	13	0	1	9.5	0.5
1041237	6	12	0	1	9	0.5
1041238	6	12	0	2	9	1
1041239	6	11	0	2	8.5	1
1041240	7	10	0	2	8.5	1
1041241	8	10	0	1	9	0.5
1041242	8	10	0	1	9	0.5
1041243	8	10	0	1	9	0.5
1041244	8	10	0	1	9	0.5
1041245	8	10	0	1	9	0.5
1041246	8	10	0	1	9	0.5
1041247	8	10	0	1	9	0.5
1041248	8	9	0	1	8.5	0.5
1041249	8	9	0	1	8.5	0.5
1041250	8	9	0	1	8.5	0.5
1041251	8	9	0	1	8.5	0.5
1041252	10	9	0	1	9.5	0.5
1041253	10	10	0	1	10	0.5
1041254	10	10	0	1	10	0.5
1041255	10	9	1	1	9.5	1
1041256	9	9	1	1	9	1
1041257	10	9	1	1	9.5	1
1041258	10	10	1	2	10	1.5
1041259	10	10	1	2	10	1.5
1041260	10	10	1	2	10	1.5
1041261	10	10	1	2	10	1.5
1041262	10	9	1	2	9.5	1.5
1041263	10	9	1	2	9.5	1.5
1041264	10	9	1	2	9.5	1.5
1041265	10	9	1	2	9.5	1.5
1041266	10	9	1	2	9.5	1.5
1041267	10	9	1	2	9.5	1.5
1041268	10	9	1	2	9.5	1.5
1041269	10	9	1	2	9.5	1.5
1041270	10	9	1	2	9.5	1.5
1041271	10	9	1	2	9.5	1.5
1041272	10	9	1	2	9.5	1.5
1041273	10	9	1	2	9.5	1.5
1041274	10	9	1	2	9.5	1.5
1041275	10	9	1	2	9.5	1.5
1041276	10	9	1	2	9.5	1.5
1041277	10	9	1	2	9.5	1.5
1041278	10	9	1	2	9.5	1.5
1041279	10	9	1	2	9.5	1.5
1041280	9	9	1	2	9	1.5
1041281	10	9	1	2	9.5	1.5
1041282	10	9	1	2	9.5	1.5
1041283	10	9	1	2	9.5	1.5
1041284	10	8	1	2	9	1.5
1041285	10	8	1	2	9	1.5
1041286	10	8	1	2	9	1.5
1041287	10	8	1	2	9	1.5
1041288	9	9	1	2	9	1.5
1041289	9	9	1	2	9	1.5
1041290	9	9	1	2	9	1.5
1041291	9	9	1	2	9	1.5
1041292	9	9	1	2	9	1.5
1041293	9	9	1	2	9	1.5
1041294	9	9	1	2	9	1.5
1041295	9	9	1	2	9	1.5
1041296	9	9	1	2	9	1.5
1041297	9	9	1	2	9	1.5
1041298	9	9	2	2	9	2
1041299	9	8	2	2	8.5	2
1041300	9	8	2	2	8.5	2
1041301	9	9	2	2	9	2
1041302	9	9	2	2	9	2
1041303	11	9	2	2	10	2
1041304	11	9	2	2	10	2
1041305	11	9	2	2	10	2
1041306	11	9	2	2	10	2
1041307	11	9	2	2	10	2
1041308	11	9	2	2	10	2
1041309	11	10	2	2	10.5	2
1041310	11	10	2	2	10.5	2
1041311	11	10	2	2	10.5	2
1041312	11	11	2	2	11	2
1041313	11	12	2	2	11.5	2
1041314	11	12	2	2	11.5	2
1041315	11	12	2	2	11.5	2
1041316	11	13	2	2	12	2
1041317	11	13	2	2	12	2
1041318	11	13	2	2	12	2
1041319	11	13	2	2	12	2
1041320	11	15	2	2	13	2
1041321	11	13	2	2	12	2
1041322	12	13	2	2	12.5	2
1041323	12	13	2	2	12.5	2
1041324	12	13	2	2	12.5	2
1041325	11	13	2	2	12	2
1041326	11	13	2	2	12	2
1041327	11	13	2	2	12	2
1041328	11	13	2	2	12	2
1041329	11	13	2	2	12	2
1041330	9	13	2	2	11	2
1041331	9	13	2	2	11	2
1041332	9	13	2	2	11	2
1041333	9	13	2	2	11	2
1041334	9	12	2	2	10.5	2
1041335	9	12	2	2	10.5	2
1041336	9	11	2	2	10	2
1041337	9	11	2	2	10	2
1041338	9	11	2	1	10	1.5
1041339	9	11	2	1	10	1.5
1041340	8	11	2	1	9.5	1.5
1041341	7	11	2	1	9	1.5
1041342	7	12	2	1	9.5	1.5
1041343	7	12	2	1	9.5	1.5
1041344	7	12	2	1	9.5	1.5
1041345	7	12	2	1	9.5	1.5
1041346	7	12	2	1	9.5	1.5
1041347	7	12	2	1	9.5	1.5
1041348	7	12	3	1	9.5	2
1041349	8	13	4	1	10.5	2.5
1041350	8	14	4	1	11	2.5
1041351	11	14	4	2	12.5	3
1041352	11	14	4	2	12.5	3
1041353	11	13	4	2	12	3
1041354	12	13	4	2	12.5	3
1041355	12	13	3	2	12.5	2.5
1041356	12	13	3	2	12.5	2.5
1041357	11	13	3	2	12	2.5
1041358	11	12	3	1	11.5	2
1041359	11	13	3	1	12	2
1041360	11	13	3	1	12	2
1041361	11	13	3	1	12	2
1041362	11	13	3	1	12	2
1041363	12	13	3	1	12.5	2
1041364	12	13	3	1	12.5	2
1041365	13	13	3	1	13	2
1041366	13	13	3	1	13	2
1041367	13	13	3	1	13	2
1041368	14	13	3	1	13.5	2
1041369	14	12	3	1	13	2
1041370	14	12	3	1	13	2
1041371	14	12	3	1	13	2
1041372	14	12	3	1	13	2
1041373	14	12	3	1	13	2
1041374	14	13	3	1	13.5	2
1041375	14	13	3	1	13.5	2
1041376	14	13	3	1	13.5	2
1041377	15	13	3	1	14	2
1041378	15	13	3	1	14	2
1041379	15	13	3	1	14	2
1041380	15	13	3	1	14	2
1041381	14	13	3	1	13.5	2
1041382	15	13	3	1	14	2
1041383	15	13	3	1	14	2
1041384	15	13	3	1	14	2
1041385	16	13	3	1	14.5	2
1041386	16	13	3	1	14.5	2
1041387	16	13	3	1	14.5	2
1041388	16	12	3	1	14	2
1041389	16	13	7	1	14.5	4
1041390	17	13	7	1	15	4
1041391	18	15	7	1	16.5	4
1041392	20	15	7	1	17.5	4
1041393	21	15	7	2	18	4.5
1041394	21	15	7	2	18	4.5
1041395	21	16	7	2	18.5	4.5
1041396	21	17	8	2	19	5
1041397	21	17	8	2	19	5
1041398	21	17	7	2	19	4.5
1041399	21	17	7	2	19	4.5
1041400	21	17	7	2	19	4.5
1041401	21	16	7	2	18.5	4.5
1041402	21	16	7	2	18.5	4.5
1041403	19	16	7	2	17.5	4.5
1041404	19	17	7	2	18	4.5
1041405	19	17	7	2	18	4.5
1041406	19	17	8	2	18	5
1041407	19	17	8	2	18	5
1041408	19	17	8	2	18	5
1041409	19	16	8	2	17.5	5
1041410	19	16	8	2	17.5	5
1041411	19	16	8	2	17.5	5
1041412	20	15	8	2	17.5	5
1041413	20	15	8	2	17.5	5
1041414	20	15	8	2	17.5	5
1041415	20	15	8	2	17.5	5
1041416	20	14	8	2	17	5
1041417	21	14	8	2	17.5	5
1041418	22	15	8	2	18.5	5
1041419	22	15	8	2	18.5	5
1041420	22	13	8	2	17.5	5
1041421	23	13	8	2	18	5
1041422	22	13	8	2	17.5	5
1041423	22	13	8	2	17.5	5
1041424	23	13	8	2	18	5
1041425	25	14	8	2	19.5	5
1041426	25	14	8	3	19.5	5.5
1041427	25	14	8	3	19.5	5.5
1041428	25	16	8	3	20.5	5.5
1041429	25	16	8	3	20.5	5.5
1041430	25	17	8	3	21	5.5
1041431	25	17	8	3	21	5.5
1041432	25	17	8	3	21	5.5
1041433	26	17	8	3	21.5	5.5
1041434	26	17	8	3	21.5	5.5
1041435	26	17	8	3	21.5	5.5
1041436	26	18	8	3	22	5.5
1041437	29	18	8	3	23.5	5.5
1041438	31	18	8	3	24.5	5.5
1041439	31	18	8	3	24.5	5.5
1041440	32	18	8	3	25	5.5
1041441	32	18	8	3	25	5.5
1041442	32	18	8	4	25	6
1041443	32	18	8	5	25	6.5
1041444	32	18	8	5	25	6.5
1041445	32	18	8	5	25	6.5
1041446	32	18	8	5	25	6.5
1041447	32	18	8	5	25	6.5
1041448	32	18	7	5	25	6
1041449	31	18	6	5	24.5	5.5
1041450	32	20	7	5	26	6
1041451	29	20	7	4	24.5	5.5
1041452	27	20	7	4	23.5	5.5
1041453	27	20	7	4	23.5	5.5
1041454	26	20	7	5	23	6
1041455	26	20	7	5	23	6
1041456	26	20	7	5	23	6
1041457	26	20	7	5	23	6
1041458	27	20	7	5	23.5	6
1041459	27	20	7	5	23.5	6
1041460	27	20	7	5	23.5	6
1041461	27	20	7	5	23.5	6
1041462	27	20	7	5	23.5	6
1041463	27	20	7	5	23.5	6
1041464	27	20	7	5	23.5	6
1041465	26	20	7	5	23	6
1041466	26	20	7	5	23	6
1041467	26	20	7	5	23	6
1041468	25	20	7	5	22.5	6
1041469	25	20	7	5	22.5	6
1041470	25	20	7	5	22.5	6
1041471	25	20	7	5	22.5	6
1041472	25	20	7	5	22.5	6
1041473	25	20	7	5	22.5	6
1041474	25	20	7	5	22.5	6
1041475	25	20	7	5	22.5	6
1041476	25	20	7	5	22.5	6
1041477	25	20	7	5	22.5	6
1041478	25	20	7	5	22.5	6
1041479	25	20	7	5	22.5	6
1041480	25	21	7	5	23	6
1041481	25	21	7	5	23	6
1041482	24	21	7	5	22.5	6
1041483	25	21	7	5	23	6
1041484	26	21	7	5	23.5	6
1041485	25	21	7	5	23	6
1041486	25	21	7	5	23	6
1041487	25	21	7	5	23	6
1041488	25	21	7	5	23	6
1041489	25	20	3	5	22.5	4
1041490	24	20	3	6	22	4.5
1041491	23	18	3	6	20.5	4.5
1041492	21	18	3	6	19.5	4.5
1041493	20	18	3	5	19	4
1041494	20	22	3	5	21	4
1041495	20	21	3	5	20.5	4
1041496	20	20	2	5	20	3.5
1041497	20	20	2	5	20	3.5
1041498	20	20	2	5	20	3.5
1041499	20	20	2	5	20	3.5
1041500	20	20	2	5	20	3.5
1041501	20	20	2	5	20	3.5
1041502	20	20	2	5	20	3.5
1041503	20	20	2	5	20	3.5
1041504	20	19	2	5	19.5	3.5
1041505	20	19	2	5	19.5	3.5
1041506	20	19	2	5	19.5	3.5
1041507	20	19	2	5	19.5	3.5
1041508	20	19	2	5	19.5	3.5
1041509	20	19	3	5	19.5	4
1041510	20	19	3	5	19.5	4
1041511	20	19	3	5	19.5	4
1041512	19	18	3	5	18.5	4
1041513	19	19	3	6	19	4.5
1041514	21	19	3	6	20	4.5
1041515	21	19	3	6	20	4.5
1041516	21	19	3	6	20	4.5
1041517	20	19	3	6	19.5	4.5
1041518	19	18	3	6	18.5	4.5
1041519	19	18	3	6	18.5	4.5
1041520	19	18	3	6	18.5	4.5
1041521	18	18	3	6	18	4.5
1041522	18	18	3	6	18	4.5
1041523	18	18	3	6	18	4.5
1041524	17	18	3	6	17.5	4.5
1041525	15	17	3	6	16	4.5
1041526	15	17	3	5	16	4
1041527	15	17	3	5	16	4
1041528	15	15	3	5	15	4
1041529	15	15	3	5	15	4
1041530	15	14	3	5	14.5	4
1041531	15	14	3	5	14.5	4
1041532	16	14	3	5	15	4
1041533	15	14	3	5	14.5	4
1041534	15	14	3	5	14.5	4
1041535	15	14	3	5	14.5	4
1041536	15	13	3	5	14	4
1041537	12	13	3	5	12.5	4
1041538	10	13	3	5	11.5	4
1041539	10	13	3	5	11.5	4
1041540	9	15	3	5	12	4
1041541	9	15	3	5	12	4
1041542	9	14	3	4	11.5	3.5
1041543	9	14	3	3	11.5	3
1041544	9	14	3	3	11.5	3
1041545	9	15	3	3	12	3
1041546	9	15	3	3	12	3
1041547	10	15	3	3	12.5	3
1041548	11	15	3	3	13	3
1041549	11	14	3	3	12.5	3
1041550	10	11	2	3	10.5	2.5
1041551	10	11	2	3	10.5	2.5
1041552	10	11	2	3	10.5	2.5
1041553	11	11	2	3	11	2.5
1041554	11	11	2	2	11	2
1041555	11	12	2	2	11.5	2
1041556	11	13	2	2	12	2
1041557	11	13	2	2	12	2
1041558	10	13	2	2	11.5	2
1041559	10	12	2	2	11	2
1041560	10	12	2	2	11	2
1041561	10	12	2	2	11	2
1041562	10	12	2	2	11	2
1041563	10	13	2	2	11.5	2
1041564	10	13	2	2	11.5	2
1041565	11	13	2	2	12	2
1041566	11	13	2	2	12	2
1041567	11	13	2	2	12	2
1041568	11	13	2	2	12	2
1041569	11	13	2	2	12	2
1041570	11	13	2	2	12	2
1041571	11	14	2	2	12.5	2
1041572	11	14	2	2	12.5	2
1041573	11	14	2	2	12.5	2
1041574	11	13	2	2	12	2
1041575	11	13	2	2	12	2
1041576	11	13	2	2	12	2
1041577	10	13	2	2	11.5	2
1041578	10	14	2	2	12	2
1041579	10	14	2	2	12	2
1041580	10	13	2	2	11.5	2
1041581	10	13	2	2	11.5	2
1041582	10	13	3	2	11.5	2.5
1041583	9	13	3	2	11	2.5
1041584	8	13	3	2	10.5	2.5
1041585	8	13	3	2	10.5	2.5
1041586	9	13	3	2	11	2.5
1041587	9	15	3	2	12	2.5
1041588	9	15	3	2	12	2.5
1041589	9	17	3	2	13	2.5
1041590	9	17	3	1	13	2
1041591	9	17	3	1	13	2
1041592	9	17	3	1	13	2
1041593	9	17	3	1	13	2
1041594	9	13	3	1	11	2
1041595	9	13	3	1	11	2
1041596	9	13	3	1	11	2
1041597	9	13	3	1	11	2
1041598	9	13	3	1	11	2
1041599	9	13	3	1	11	2
1041600	11	13	3	1	12	2
1041601	11	13	3	1	12	2
1041602	11	13	3	1	12	2
1041603	11	13	3	1	12	2
1041604	11	13	3	1	12	2
1041605	11	13	3	1	12	2
1041606	11	14	2	1	12.5	1.5
1041607	12	14	2	1	13	1.5
1041608	12	16	2	1	14	1.5
1041609	12	16	2	1	14	1.5
1041610	13	16	2	1	14.5	1.5
1041611	13	16	2	1	14.5	1.5
1041612	13	16	2	1	14.5	1.5
1041613	13	15	2	0	14	1
1041614	11	16	2	0	13.5	1
1041615	11	16	2	0	13.5	1
1041616	11	16	2	0	13.5	1
1041617	11	16	2	0	13.5	1
1041618	11	16	2	0	13.5	1
1041619	11	16	2	0	13.5	1
1041620	11	16	2	0	13.5	1
1041621	11	16	2	0	13.5	1
1041622	11	16	2	0	13.5	1
1041623	11	16	2	0	13.5	1
1041624	12	16	2	0	14	1
1041625	12	17	2	0	14.5	1
1041626	14	17	2	0	15.5	1
1041627	15	17	3	0	16	1.5
1041628	16	17	3	0	16.5	1.5
1041629	16	17	3	0	16.5	1.5
1041630	16	17	3	0	16.5	1.5
1041631	16	17	3	0	16.5	1.5
1041632	15	17	3	0	16	1.5
1041633	15	17	3	0	16	1.5
1041634	15	17	3	0	16	1.5
1041635	15	17	3	0	16	1.5
1041636	15	17	3	0	16	1.5
1041637	15	17	3	0	16	1.5
1041638	15	17	3	0	16	1.5
1041639	15	17	3	0	16	1.5
1041640	15	15	3	0	15	1.5
1041641	15	15	3	0	15	1.5
1041642	15	15	3	0	15	1.5
1041643	15	16	3	0	15.5	1.5
1041644	15	16	3	0	15.5	1.5
1041645	15	15	3	0	15	1.5
1041646	15	15	3	0	15	1.5
1041647	14	15	3	0	14.5	1.5
1041648	13	15	3	0	14	1.5
1041649	13	15	3	0	14	1.5
1041650	13	15	3	0	14	1.5
1041651	13	15	3	0	14	1.5
1041652	13	15	3	0	14	1.5
1041653	12	15	3	0	13.5	1.5
1041654	12	15	3	0	13.5	1.5
1041655	12	14	3	0	13	1.5
1041656	12	13	3	0	12.5	1.5
1041657	12	13	3	0	12.5	1.5
1041658	12	13	3	0	12.5	1.5
1041659	12	13	3	0	12.5	1.5
1041660	12	13	3	0	12.5	1.5
1041661	12	13	3	0	12.5	1.5
1041662	12	13	3	0	12.5	1.5
1041663	11	13	3	0	12	1.5
1041664	11	13	3	0	12	1.5
1041665	10	13	3	0	11.5	1.5
1041666	10	13	3	0	11.5	1.5
1041667	10	13	3	0	11.5	1.5
1041668	10	13	3	0	11.5	1.5
1041669	10	13	3	0	11.5	1.5
1041670	11	13	3	0	12	1.5
1041671	12	12	3	0	12	1.5
1041672	12	12	3	0	12	1.5
1041673	12	12	3	0	12	1.5
1041674	12	12	3	0	12	1.5
1041675	12	12	3	0	12	1.5
1041676	12	12	3	1	12	2
1041677	12	12	3	3	12	3
1041678	12	12	3	3	12	3
1041679	12	12	3	3	12	3
1041680	12	11	3	3	11.5	3
1041681	12	11	3	3	11.5	3
1041682	12	11	2	3	11.5	2.5
1041683	12	11	2	3	11.5	2.5
1041684	12	11	2	3	11.5	2.5
1041685	12	11	2	3	11.5	2.5
1041686	11	11	2	3	11	2.5
1041687	11	10	2	3	10.5	2.5
1041688	11	11	2	3	11	2.5
1041689	11	9	2	3	10	2.5
1041690	11	9	2	3	10	2.5
1041691	11	9	2	3	10	2.5
1041692	12	9	2	3	10.5	2.5
1041693	12	9	2	3	10.5	2.5
1041694	12	9	2	3	10.5	2.5
1041695	12	9	2	3	10.5	2.5
1041696	12	9	2	3	10.5	2.5
1041697	14	9	2	3	11.5	2.5
1041698	14	9	2	3	11.5	2.5
1041699	14	10	2	3	12	2.5
1041700	12	10	2	3	11	2.5
1041701	12	10	3	3	11	3
1041702	12	10	3	3	11	3
1041703	12	10	3	3	11	3
1041704	12	11	3	3	11.5	3
1041705	12	11	3	3	11.5	3
1041706	12	10	3	3	11	3
1041707	11	10	3	3	10.5	3
1041708	11	8	3	3	9.5	3
1041709	11	8	2	3	9.5	2.5
1041710	10	8	2	3	9	2.5
1041711	10	8	2	3	9	2.5
1041712	10	8	2	3	9	2.5
1041713	10	8	2	3	9	2.5
1041714	10	7	2	3	8.5	2.5
1041715	10	7	2	3	8.5	2.5
1041716	10	7	2	3	8.5	2.5
1041717	10	7	2	3	8.5	2.5
1041718	10	7	2	3	8.5	2.5
1041719	10	7	2	3	8.5	2.5
1041720	10	7	2	3	8.5	2.5
1041721	10	7	2	3	8.5	2.5
1041722	10	7	2	3	8.5	2.5
1041723	10	7	2	3	8.5	2.5
1041724	10	7	2	3	8.5	2.5
1041725	10	6	2	3	8	2.5
1041726	8	6	2	3	7	2.5
1041727	7	6	1	3	6.5	2
1041728	6	6	1	3	6	2
1041729	6	6	1	3	6	2
1041730	6	6	1	3	6	2
1041731	6	6	1	3	6	2
1041732	6	6	1	3	6	2
1041733	6	6	1	3	6	2
1041734	6	6	1	3	6	2
1041735	6	6	1	3	6	2
1041736	6	6	1	3	6	2
1041737	6	6	1	3	6	2
1041738	6	7	1	3	6.5	2
1041739	6	7	1	4	6.5	2.5
1041740	6	7	1	4	6.5	2.5
1041741	6	7	1	4	6.5	2.5
1041742	6	8	1	4	7	2.5
1041743	6	7	1	4	6.5	2.5
1041744	6	7	1	4	6.5	2.5
1041745	6	7	1	4	6.5	2.5
1041746	6	7	1	4	6.5	2.5
1041747	6	7	1	4	6.5	2.5
1041748	6	7	1	4	6.5	2.5
1041749	6	7	1	4	6.5	2.5
1041750	6	7	1	4	6.5	2.5
1041751	6	7	1	4	6.5	2.5
1041752	6	7	1	4	6.5	2.5
1041753	6	7	1	4	6.5	2.5
1041754	6	7	1	4	6.5	2.5
1041755	6	7	1	4	6.5	2.5
1041756	6	7	1	4	6.5	2.5
1041757	6	7	1	4	6.5	2.5
1041758	6	7	1	4	6.5	2.5
1041759	7	7	1	4	7	2.5
1041760	7	7	1	4	7	2.5
1041761	7	7	1	4	7	2.5
1041762	7	7	1	4	7	2.5
1041763	7	6	1	4	6.5	2.5
1041764	7	6	1	5	6.5	3
1041765	7	6	1	5	6.5	3
1041766	7	6	1	5	6.5	3
1041767	6	6	1	5	6	3
1041768	7	6	1	5	6.5	3
1041769	7	7	1	5	7	3
1041770	6	8	1	5	7	3
1041771	5	8	1	5	6.5	3
1041772	5	8	1	5	6.5	3
1041773	5	8	1	5	6.5	3
1041774	5	8	1	5	6.5	3
1041775	5	8	1	5	6.5	3
1041776	5	8	1	4	6.5	2.5
1041777	5	8	1	2	6.5	1.5
1041778	5	7	1	2	6	1.5
1041779	5	7	2	2	6	2
1041780	5	7	2	2	6	2
1041781	5	7	2	2	6	2
1041782	5	7	2	2	6	2
1041783	5	8	2	2	6.5	2
1041784	5	8	2	3	6.5	2.5
1041785	5	8	2	3	6.5	2.5
1041786	5	8	2	3	6.5	2.5
1041787	5	8	2	3	6.5	2.5
1041788	5	7	2	4	6	3
1041789	4	11	2	4	7.5	3
1041790	4	11	2	4	7.5	3
1041791	4	11	2	4	7.5	3
1041792	4	11	2	4	7.5	3
1041793	4	11	2	4	7.5	3
1041794	4	11	2	4	7.5	3
1041795	4	11	2	4	7.5	3
1041796	5	11	2	4	8	3
1041797	3	12	2	4	7.5	3
1041798	3	12	2	4	7.5	3
1041799	3	11	2	4	7	3
1041800	3	12	2	4	7.5	3
1041801	3	12	1	4	7.5	2.5
1041802	3	12	1	4	7.5	2.5
1041803	3	12	1	4	7.5	2.5
1041804	3	11	1	4	7	2.5
1041805	3	11	1	4	7	2.5
1041806	4	11	1	4	7.5	2.5
1041807	7	11	1	4	9	2.5
1041808	7	11	1	4	9	2.5
1041809	7	11	1	4	9	2.5
1041810	7	11	1	4	9	2.5
1041811	7	11	1	5	9	3
1041812	7	12	2	5	9.5	3.5
1041813	7	12	4	6	9.5	5
1041814	7	14	4	6	10.5	5
1041815	7	16	4	6	11.5	5
1041816	7	16	4	6	11.5	5
1041817	7	16	4	6	11.5	5
1041818	7	16	4	6	11.5	5
1041819	7	16	4	6	11.5	5
1041820	7	16	4	6	11.5	5
1041821	7	16	4	6	11.5	5
1041822	7	16	4	6	11.5	5
1041823	7	16	4	6	11.5	5
1041824	6	16	4	6	11	5
1041825	6	16	4	6	11	5
1041826	6	16	4	6	11	5
1041827	6	16	4	6	11	5
1041828	6	16	4	6	11	5
1041829	6	16	4	7	11	5.5
1041830	6	16	4	7	11	5.5
1041831	6	16	5	7	11	6
1041832	6	16	6	7	11	6.5
1041833	7	17	6	7	12	6.5
1041834	7	17	6	7	12	6.5
1041835	7	17	6	7	12	6.5
1041836	7	17	6	7	12	6.5
1041837	7	17	6	7	12	6.5
1041838	7	16	6	7	11.5	6.5
1041839	7	16	6	6	11.5	6
1041840	7	16	6	6	11.5	6
1041841	7	16	6	6	11.5	6
1041842	7	16	6	6	11.5	6
1041843	7	16	6	6	11.5	6
1041844	7	16	6	6	11.5	6
1041845	7	16	6	6	11.5	6
1041846	7	16	6	6	11.5	6
1041847	7	16	6	6	11.5	6
1041848	7	17	6	6	12	6
1041849	7	17	6	6	12	6
1041850	7	17	6	6	12	6
1041851	7	17	6	6	12	6
1041852	7	17	6	6	12	6
1041853	7	17	6	6	12	6
1041854	8	17	6	6	12.5	6
1041855	8	17	6	6	12.5	6
1041856	8	17	6	6	12.5	6
1041857	8	17	6	6	12.5	6
1041858	8	17	6	6	12.5	6
1041859	7	17	6	6	12	6
1041860	7	17	6	6	12	6
1041861	7	17	6	6	12	6
1041862	7	17	6	6	12	6
1041863	7	17	7	6	12	6.5
1041864	7	17	7	5	12	6
1041865	7	17	7	5	12	6
1041866	7	16	7	5	11.5	6
1041867	7	16	7	5	11.5	6
1041868	7	16	7	5	11.5	6
1041869	7	15	7	5	11	6
1041870	7	15	7	5	11	6
1041871	7	15	7	5	11	6
1041872	7	15	7	5	11	6
1041873	8	15	7	5	11.5	6
1041874	8	15	7	5	11.5	6
1041875	8	15	7	5	11.5	6
1041876	8	15	7	6	11.5	6.5
1041877	8	15	7	6	11.5	6.5
1041878	8	15	7	6	11.5	6.5
1041879	8	15	6	6	11.5	6
1041880	8	15	6	6	11.5	6
1041881	8	15	6	6	11.5	6
1041882	8	15	6	6	11.5	6
1041883	8	14	6	6	11	6
1041884	8	14	6	5	11	5.5
1041885	8	14	6	5	11	5.5
1041886	8	14	6	5	11	5.5
1041887	8	14	6	5	11	5.5
1041888	8	14	6	4	11	5
1041889	8	10	6	4	9	5
1041890	8	10	6	4	9	5
1041891	8	10	6	4	9	5
1041892	8	10	6	4	9	5
1041893	8	10	6	4	9	5
1041894	8	10	6	4	9	5
1041895	8	10	6	4	9	5
1041896	7	9	6	4	8	5
1041897	7	8	6	4	7.5	5
1041898	7	8	6	4	7.5	5
1041899	7	8	6	4	7.5	5
1041900	7	8	6	4	7.5	5
1041901	7	8	6	4	7.5	5
1041902	7	8	6	4	7.5	5
1041903	7	8	6	4	7.5	5
1041904	8	8	6	4	8	5
1041905	8	8	6	4	8	5
1041906	7	8	6	4	7.5	5
1041907	4	8	6	4	6	5
1041908	4	8	6	5	6	5.5
1041909	4	11	6	5	7.5	5.5
1041910	4	11	6	5	7.5	5.5
1041911	4	11	6	4	7.5	5
1041912	4	10	5	4	7	4.5
1041913	4	10	5	3	7	4
1041914	4	8	5	3	6	4
1041915	5	6	5	3	5.5	4
1041916	5	6	5	3	5.5	4
1041917	5	6	5	3	5.5	4
1041918	5	6	5	3	5.5	4
1041919	5	6	5	3	5.5	4
1041920	5	6	5	3	5.5	4
1041921	5	6	5	3	5.5	4
1041922	5	6	5	3	5.5	4
1041923	5	6	5	3	5.5	4
1041924	5	6	5	3	5.5	4
1041925	5	6	5	3	5.5	4
1041926	5	6	5	3	5.5	4
1041927	5	6	5	3	5.5	4
1041928	5	6	5	4	5.5	4.5
1041929	5	6	5	3	5.5	4
1041930	5	6	5	3	5.5	4
1041931	5	6	4	3	5.5	3.5
1041932	5	6	3	3	5.5	3
1041933	4	5	3	3	4.5	3
1041934	4	6	3	3	5	3
1041935	4	6	3	3	5	3
1041936	4	6	3	3	5	3
1041937	4	6	3	3	5	3
1041938	4	6	3	3	5	3
1041939	4	6	3	3	5	3
1041940	4	6	3	3	5	3
1041941	4	6	3	3	5	3
1041942	4	5	3	3	4.5	3
1041943	4	5	4	3	4.5	3.5
1041944	5	5	4	3	5	3.5
1041945	5	5	4	3	5	3.5
1041946	5	5	4	3	5	3.5
1041947	5	6	4	3	5.5	3.5
1041948	6	5	4	3	5.5	3.5
1041949	9	5	4	3	7	3.5
1041950	10	5	4	3	7.5	3.5
1041951	10	5	4	3	7.5	3.5
1041952	10	5	4	3	7.5	3.5
1041953	12	5	5	3	8.5	4
1041954	11	5	5	3	8	4
1041955	11	5	5	3	8	4
1041956	11	5	5	3	8	4
1041957	11	5	5	3	8	4
1041958	12	5	5	3	8.5	4
1041959	12	5	5	3	8.5	4
1041960	12	5	5	3	8.5	4
1041961	12	5	5	3	8.5	4
1041962	12	5	5	3	8.5	4
1041963	12	5	4	3	8.5	3.5
1041964	12	5	4	3	8.5	3.5
1041965	12	5	4	3	8.5	3.5
1041966	12	5	4	3	8.5	3.5
1041967	12	5	4	3	8.5	3.5
1041968	12	5	4	3	8.5	3.5
1041969	12	5	4	3	8.5	3.5
1041970	12	5	4	3	8.5	3.5
1041971	12	5	4	3	8.5	3.5
1041972	12	5	4	3	8.5	3.5
1041973	11	5	4	3	8	3.5
1041974	11	5	4	3	8	3.5
1041975	11	6	4	3	8.5	3.5
1041976	11	6	4	2	8.5	3
1041977	11	6	4	2	8.5	3
1041978	11	6	4	2	8.5	3
1041979	11	6	4	2	8.5	3
1041980	11	6	4	2	8.5	3
1041981	11	7	4	2	9	3
1041982	11	7	4	2	9	3
1041983	11	7	4	2	9	3
1041984	11	7	4	2	9	3
1041985	11	7	4	2	9	3
1041986	11	7	4	2	9	3
1041987	11	7	4	2	9	3
1041988	11	7	4	2	9	3
1041989	11	7	4	2	9	3
1041990	11	7	4	2	9	3
1041991	11	7	4	2	9	3
1041992	11	8	4	2	9.5	3
1041993	11	8	4	2	9.5	3
1041994	11	8	4	2	9.5	3
1041995	11	8	4	2	9.5	3
1041996	10	8	4	2	9	3
1041997	11	8	4	2	9.5	3
1041998	12	8	4	2	10	3
1041999	12	8	4	2	10	3
1042000	12	8	4	2	10	3
1042001	12	8	4	2	10	3
1042002	12	8	4	2	10	3
1042003	12	8	4	2	10	3
1042004	11	8	4	2	9.5	3
1042005	11	8	4	2	9.5	3
1042006	11	8	4	2	9.5	3
1042007	11	9	4	2	10	3
1042008	11	9	4	1	10	2.5
1042009	12	6	4	1	9	2.5
1042010	12	6	4	1	9	2.5
1042011	12	6	4	1	9	2.5
1042012	12	6	4	1	9	2.5
1042013	12	6	2	1	9	1.5
1042014	11	6	2	1	8.5	1.5
1042015	13	6	2	1	9.5	1.5
1042016	13	6	2	1	9.5	1.5
1042017	13	6	3	1	9.5	2
1042018	13	6	3	1	9.5	2
1042019	13	7	3	1	10	2
1042020	14	9	3	1	11.5	2
1042021	16	11	3	1	13.5	2
1042022	17	11	4	1	14	2.5
1042023	19	13	4	1	16	2.5
1042024	21	13	4	1	17	2.5
1042025	21	13	4	1	17	2.5
1042026	21	13	4	1	17	2.5
1042027	21	13	4	1	17	2.5
1042028	21	13	4	0	17	2
1042029	21	14	4	0	17.5	2
1042030	21	14	4	0	17.5	2
1042031	21	14	4	0	17.5	2
1042032	21	14	4	0	17.5	2
1042033	21	14	4	0	17.5	2
1042034	21	13	4	0	17	2
1042035	21	13	4	0	17	2
1042036	21	15	4	0	18	2
1042037	21	15	4	0	18	2
1042038	21	15	4	0	18	2
1042039	21	15	4	0	18	2
1042040	21	15	4	0	18	2
1042041	21	15	4	0	18	2
1042042	21	15	4	0	18	2
1042043	21	15	3	0	18	1.5
1042044	20	15	3	0	17.5	1.5
1042045	20	15	3	0	17.5	1.5
1042046	20	15	3	0	17.5	1.5
1042047	20	14	3	0	17	1.5
1042048	19	14	3	0	16.5	1.5
1042049	16	14	3	0	15	1.5
1042050	15	14	3	0	14.5	1.5
1042051	15	14	3	0	14.5	1.5
1042052	15	14	3	0	14.5	1.5
1042053	12	14	2	0	13	1
1042054	12	14	2	0	13	1
1042055	12	14	2	0	13	1
1042056	12	14	2	0	13	1
1042057	12	14	2	0	13	1
1042058	12	14	2	0	13	1
1042059	12	14	2	0	13	1
1042060	12	14	2	0	13	1
1042061	12	14	2	0	13	1
1042062	12	14	2	0	13	1
1042063	12	14	2	0	13	1
1042064	12	14	2	0	13	1
1042065	12	14	2	0	13	1
1042066	12	14	2	0	13	1
1042067	12	14	2	0	13	1
1042068	12	14	3	0	13	1.5
1042069	12	14	3	0	13	1.5
1042070	12	14	3	0	13	1.5
1042071	12	14	3	1	13	2
1042072	12	14	3	1	13	2
1042073	12	14	3	1	13	2
1042074	12	14	3	1	13	2
1042075	12	13	3	1	12.5	2
1042076	12	13	3	1	12.5	2
1042077	12	13	3	1	12.5	2
1042078	12	13	3	1	12.5	2
1042079	12	13	3	1	12.5	2
1042080	12	12	3	1	12	2
1042081	13	12	3	1	12.5	2
1042082	13	12	3	1	12.5	2
1042083	13	12	3	1	12.5	2
1042084	13	12	3	1	12.5	2
1042085	13	13	3	1	13	2
1042086	13	13	3	1	13	2
1042087	13	13	3	1	13	2
1042088	15	13	3	1	14	2
1042089	15	13	3	1	14	2
1042090	15	13	3	2	14	2.5
1042091	16	13	3	2	14.5	2.5
1042092	16	12	3	2	14	2.5
1042093	16	12	3	2	14	2.5
1042094	16	12	3	2	14	2.5
1042095	16	12	3	2	14	2.5
1042096	16	12	3	2	14	2.5
1042097	16	12	3	2	14	2.5
1042098	15	12	3	2	13.5	2.5
1042099	16	12	3	2	14	2.5
1042100	15	12	3	2	13.5	2.5
1042101	15	12	3	2	13.5	2.5
1042102	15	12	3	2	13.5	2.5
1042103	15	12	3	2	13.5	2.5
1042104	15	12	3	2	13.5	2.5
1042105	17	12	3	2	14.5	2.5
1042106	17	12	3	2	14.5	2.5
1042107	17	11	3	2	14	2.5
1042108	17	11	3	2	14	2.5
1042109	17	11	3	2	14	2.5
1042110	17	11	3	2	14	2.5
1042111	17	11	3	2	14	2.5
1042112	18	11	3	2	14.5	2.5
1042113	18	11	3	2	14.5	2.5
1042114	18	11	3	2	14.5	2.5
1042115	15	11	3	2	13	2.5
1042116	15	11	3	2	13	2.5
1042117	14	9	2	2	11.5	2
1042118	14	9	2	2	11.5	2
1042119	14	8	2	2	11	2
1042120	16	8	2	2	12	2
1042121	14	8	2	2	11	2
1042122	14	8	1	2	11	1.5
1042123	12	6	1	2	9	1.5
1042124	10	6	1	2	8	1.5
1042125	10	6	1	2	8	1.5
1042126	10	7	1	2	8.5	1.5
1042127	11	7	1	2	9	1.5
1042128	11	7	1	2	9	1.5
1042129	11	7	1	2	9	1.5
1042130	11	7	1	2	9	1.5
1042131	11	7	1	2	9	1.5
1042132	11	7	1	2	9	1.5
1042133	12	7	1	2	9.5	1.5
1042134	15	9	1	2	12	1.5
1042135	15	14	1	2	14.5	1.5
1042136	15	12	1	2	13.5	1.5
1042137	15	12	1	2	13.5	1.5
1042138	15	12	2	2	13.5	2
1042139	16	12	2	2	14	2
1042140	18	12	2	2	15	2
1042141	18	14	2	2	16	2
1042142	18	14	2	2	16	2
1042143	18	14	2	2	16	2
1042144	18	14	3	2	16	2.5
1042145	18	14	3	2	16	2.5
1042146	18	14	3	2	16	2.5
1042147	18	14	3	2	16	2.5
1042148	18	14	3	2	16	2.5
1042149	18	14	3	2	16	2.5
1042150	18	14	3	2	16	2.5
1042151	18	14	3	2	16	2.5
1042152	18	14	3	2	16	2.5
1042153	19	14	3	2	16.5	2.5
1042154	19	14	3	2	16.5	2.5
1042155	19	14	3	3	16.5	3
1042156	19	14	3	3	16.5	3
1042157	19	14	3	3	16.5	3
1042158	19	14	3	3	16.5	3
1042159	19	14	3	3	16.5	3
1042160	19	14	3	3	16.5	3
1042161	19	14	3	3	16.5	3
1042162	19	15	3	3	17	3
1042163	19	15	3	3	17	3
1042164	19	15	3	3	17	3
1042165	19	15	3	3	17	3
1042166	21	15	4	3	18	3.5
1042167	21	15	4	3	18	3.5
1042168	22	15	3	3	18.5	3
1042169	22	16	3	3	19	3
1042170	22	17	3	3	19.5	3
1042171	22	17	3	2	19.5	2.5
1042172	22	17	3	2	19.5	2.5
1042173	22	17	3	2	19.5	2.5
1042174	22	17	3	3	19.5	3
1042175	22	17	3	3	19.5	3
1042176	22	17	3	3	19.5	3
1042177	22	17	3	3	19.5	3
1042178	22	17	3	3	19.5	3
1042179	22	17	3	3	19.5	3
1042180	22	17	3	3	19.5	3
1042181	21	17	3	3	19	3
1042182	21	17	3	3	19	3
1042183	22	17	3	3	19.5	3
1042184	23	17	4	3	20	3.5
1042185	23	17	4	3	20	3.5
1042186	23	18	4	3	20.5	3.5
1042187	25	18	4	3	21.5	3.5
1042188	25	18	4	3	21.5	3.5
1042189	25	18	4	3	21.5	3.5
1042190	25	20	4	2	22.5	3
1042191	25	20	4	2	22.5	3
1042192	25	20	4	2	22.5	3
1042193	25	20	4	2	22.5	3
1042194	25	22	4	2	23.5	3
1042195	25	22	4	2	23.5	3
1042196	25	22	4	2	23.5	3
1042197	25	23	6	2	24	4
1042198	27	23	7	2	25	4.5
1042199	27	23	7	2	25	4.5
1042200	27	25	7	2	26	4.5
1042201	28	25	7	3	26.5	5
1042202	29	25	7	3	27	5
1042203	30	25	7	3	27.5	5
1042204	31	25	7	3	28	5
1042205	29	26	7	3	27.5	5
1042206	29	26	7	3	27.5	5
1042207	29	26	7	3	27.5	5
1042208	29	27	7	4	28	5.5
1042209	30	28	7	4	29	5.5
1042210	30	29	7	4	29.5	5.5
1042211	30	29	7	4	29.5	5.5
1042212	29	29	7	4	29	5.5
1042213	29	29	7	4	29	5.5
1042214	29	29	7	4	29	5.5
1042215	29	29	7	4	29	5.5
1042216	29	29	7	4	29	5.5
1042217	29	30	7	4	29.5	5.5
1042218	31	31	7	4	31	5.5
1042219	31	32	7	4	31.5	5.5
1042220	29	30	7	4	29.5	5.5
1042221	29	30	7	4	29.5	5.5
1042222	29	30	7	4	29.5	5.5
1042223	29	31	9	4	30	6.5
1042224	29	31	9	4	30	6.5
1042225	29	31	9	4	30	6.5
1042226	29	30	9	4	29.5	6.5
1042227	28	30	9	6	29	7.5
1042228	28	30	9	6	29	7.5
1042229	28	29	9	6	28.5	7.5
1042230	28	29	9	6	28.5	7.5
1042231	29	29	9	6	29	7.5
1042232	29	29	10	6	29	8
1042233	28	29	10	6	28.5	8
1042234	25	27	10	7	26	8.5
1042235	25	22	10	7	23.5	8.5
1042236	25	22	10	7	23.5	8.5
1042237	25	23	11	7	24	9
1042238	25	23	11	7	24	9
1042239	24	23	11	7	23.5	9
1042240	23	23	11	7	23	9
1042241	24	21	11	7	22.5	9
1042242	24	21	11	7	22.5	9
1042243	24	22	12	7	23	9.5
1042244	25	22	11	7	23.5	9
1042245	28	22	11	8	25	9.5
1042246	28	22	11	9	25	10
1042247	28	22	11	9	25	10
1042248	28	22	12	10	25	11
1042249	28	22	13	10	25	11.5
1042250	28	22	13	10	25	11.5
1042251	28	24	13	10	26	11.5
1042252	29	24	13	10	26.5	11.5
1042253	28	24	13	10	26	11.5
1042254	28	24	13	11	26	12
1042255	29	24	13	10	26.5	11.5
1042256	29	25	13	10	27	11.5
1042257	31	27	13	10	29	11.5
1042258	31	27	14	10	29	12
1042259	31	27	14	10	29	12
1042260	31	27	14	10	29	12
1042261	32	30	14	10	31	12
1042262	32	30	15	10	31	12.5
1042263	32	31	15	10	31.5	12.5
1042264	34	32	15	10	33	12.5
1042265	34	33	15	10	33.5	12.5
1042266	33	34	14	10	33.5	12
1042267	33	34	14	10	33.5	12
1042268	35	34	14	10	34.5	12
1042269	36	33	14	10	34.5	12
1042270	36	32	14	10	34	12
1042271	36	32	14	10	34	12
1042272	36	33	14	10	34.5	12
1042273	36	33	14	10	34.5	12
1042274	36	34	14	9	35	11.5
1042275	36	34	14	9	35	11.5
1042276	36	35	14	9	35.5	11.5
1042277	38	37	14	9	37.5	11.5
1042278	38	37	14	9	37.5	11.5
1042279	38	38	14	9	38	11.5
1042280	39	38	14	9	38.5	11.5
1042281	39	38	14	9	38.5	11.5
1042282	40	38	14	9	39	11.5
1042283	40	39	14	9	39.5	11.5
1042284	39	39	13	9	39	11
1042285	39	38	13	9	38.5	11
1042286	39	37	13	9	38	11
1042287	39	37	13	9	38	11
1042288	37	38	13	9	37.5	11
1042289	37	38	13	9	37.5	11
1042290	37	38	13	9	37.5	11
1042291	36	38	13	9	37	11
1042292	36	38	13	9	37	11
1042293	36	37	13	9	36.5	11
1042294	36	35	13	9	35.5	11
1042295	36	37	13	9	36.5	11
1042296	36	37	13	9	36.5	11
1042297	36	37	11	9	36.5	10
1042298	34	37	10	10	35.5	10
1042299	33	37	10	10	35	10
1042300	33	35	10	11	34	10.5
1042301	32	35	10	10	33.5	10
1042302	31	35	10	10	33	10
1042303	30	35	10	10	32.5	10
1042304	29	35	10	10	32	10
1042305	29	34	10	10	31.5	10
1042306	29	35	10	10	32	10
1042307	29	35	10	10	32	10
1042308	29	34	10	9	31.5	9.5
1042309	28	33	11	9	30.5	10
1042310	28	32	11	9	30	10
1042311	28	32	11	9	30	10
1042312	28	32	11	9	30	10
1042313	28	33	11	9	30.5	10
1042314	28	33	11	9	30.5	10
1042315	28	33	11	9	30.5	10
1042316	28	33	11	9	30.5	10
1042317	28	32	11	9	30	10
1042318	26	31	11	9	28.5	10
1042319	26	30	11	9	28	10
1042320	26	30	11	9	28	10
1042321	26	30	11	9	28	10
1042322	26	30	11	9	28	10
1042323	26	29	9	9	27.5	9
1042324	26	29	9	9	27.5	9
1042325	26	29	9	9	27.5	9
1042326	26	29	9	9	27.5	9
1042327	26	29	9	7	27.5	8
1042328	26	29	9	7	27.5	8
1042329	26	29	9	7	27.5	8
1042330	26	29	9	7	27.5	8
1042331	25	29	9	7	27	8
1042332	25	30	8	7	27.5	7.5
1042333	25	30	8	7	27.5	7.5
1042334	25	31	9	6	28	7.5
1042335	25	31	9	6	28	7.5
1042336	25	31	9	7	28	8
1042337	25	30	8	7	27.5	7.5
1042338	26	30	7	7	28	7
1042339	26	30	7	7	28	7
1042340	25	30	7	7	27.5	7
1042341	24	31	7	7	27.5	7
1042342	24	31	7	7	27.5	7
1042343	24	30	6	7	27	6.5
1042344	23	30	6	7	26.5	6.5
1042345	21	32	6	6	26.5	6
1042346	22	33	6	5	27.5	5.5
1042347	22	33	7	5	27.5	6
1042348	24	34	6	4	29	5
1042349	24	34	5	4	29	4.5
1042350	24	36	5	4	30	4.5
1042351	24	34	5	4	29	4.5
1042352	24	34	5	4	29	4.5
1042353	24	36	5	5	30	5
1042354	24	36	5	4	30	4.5
1042355	25	36	5	4	30.5	4.5
1042356	25	35	5	4	30	4.5
1042357	23	33	5	4	28	4.5
1042358	23	33	4	4	28	4
1042359	23	33	4	5	28	4.5
1042360	23	33	4	5	28	4.5
1042361	22	31	7	5	26.5	6
1042362	23	30	6	5	26.5	5.5
1042363	23	29	6	5	26	5.5
1042364	21	28	6	5	24.5	5.5
1042365	21	27	6	5	24	5.5
1042366	20	27	6	5	23.5	5.5
1042367	20	27	6	5	23.5	5.5
1042368	17	27	6	5	22	5.5
1042369	16	27	6	5	21.5	5.5
1042370	16	27	6	5	21.5	5.5
1042371	16	27	6	5	21.5	5.5
1042372	16	26	6	5	21	5.5
1042373	16	26	6	5	21	5.5
1042374	16	25	6	5	20.5	5.5
1042375	16	25	6	5	20.5	5.5
1042376	16	24	6	5	20	5.5
1042377	14	22	6	5	18	5.5
1042378	15	22	6	5	18.5	5.5
1042379	15	21	6	5	18	5.5
1042380	14	21	6	5	17.5	5.5
1042381	14	22	6	5	18	5.5
1042382	13	22	6	5	17.5	5.5
1042383	12	21	6	5	16.5	5.5
1042384	11	21	6	5	16	5.5
1042385	11	21	6	5	16	5.5
1042386	11	22	6	5	16.5	5.5
1042387	10	22	6	5	16	5.5
1042388	11	21	6	5	16	5.5
1042389	11	21	6	5	16	5.5
1042390	11	20	6	5	15.5	5.5
1042391	11	21	6	5	16	5.5
1042392	11	21	6	5	16	5.5
1042393	11	21	6	5	16	5.5
1042394	11	21	6	5	16	5.5
1042395	11	19	6	5	15	5.5
1042396	11	19	6	5	15	5.5
1042397	11	19	6	5	15	5.5
1042398	11	19	6	4	15	5
1042399	11	19	6	4	15	5
1042400	11	19	6	3	15	4.5
1042401	11	19	6	3	15	4.5
1042402	11	19	6	3	15	4.5
1042403	11	19	6	3	15	4.5
1042404	11	19	6	3	15	4.5
1042405	11	19	6	3	15	4.5
1042406	11	18	6	3	14.5	4.5
1042407	11	18	6	3	14.5	4.5
1042408	12	18	6	3	15	4.5
1042409	12	18	5	3	15	4
1042410	12	19	5	3	15.5	4
1042411	12	19	5	3	15.5	4
1042412	12	19	5	3	15.5	4
1042413	12	18	5	3	15	4
1042414	12	18	5	3	15	4
1042415	12	18	5	3	15	4
1042416	12	18	5	3	15	4
1042417	13	18	5	3	15.5	4
1042418	13	18	5	3	15.5	4
1042419	13	18	5	3	15.5	4
1042420	13	18	5	3	15.5	4
1042421	13	18	5	3	15.5	4
1042422	13	18	5	3	15.5	4
1042423	13	18	5	3	15.5	4
1042424	13	18	5	3	15.5	4
1042425	13	18	5	3	15.5	4
1042426	13	18	5	3	15.5	4
1042427	13	19	5	3	16	4
1042428	13	19	5	3	16	4
1042429	13	19	5	3	16	4
1042430	13	19	5	3	16	4
1042431	13	19	5	3	16	4
1042432	13	18	5	3	15.5	4
1042433	13	18	5	3	15.5	4
1042434	13	18	4	3	15.5	3.5
1042435	13	19	4	3	16	3.5
1042436	13	19	4	2	16	3
1042437	14	19	4	2	16.5	3
1042438	13	19	4	2	16	3
1042439	13	19	4	3	16	3.5
1042440	14	19	4	3	16.5	3.5
1042441	15	18	4	3	16.5	3.5
1042442	15	18	4	3	16.5	3.5
1042443	15	18	4	3	16.5	3.5
1042444	15	17	4	3	16	3.5
1042445	14	15	4	3	14.5	3.5
1042446	14	18	4	3	16	3.5
1042447	14	18	3	3	16	3
1042448	12	18	3	3	15	3
1042449	12	18	3	3	15	3
1042450	14	17	3	3	15.5	3
1042451	15	17	4	3	16	3.5
1042452	14	17	4	3	15.5	3.5
1042453	14	15	4	2	14.5	3
1042454	15	15	4	2	15	3
1042455	15	15	4	2	15	3
1042456	15	15	4	2	15	3
1042457	15	16	4	3	15.5	3.5
1042458	15	17	4	3	16	3.5
1042459	15	17	4	2	16	3
1042460	17	18	4	2	17.5	3
1042461	17	17	1	2	17	1.5
1042462	16	17	1	2	16.5	1.5
1042463	16	18	1	2	17	1.5
1042464	18	18	1	2	18	1.5
1042465	18	18	1	2	18	1.5
1042466	18	17	1	2	17.5	1.5
1042467	18	17	1	2	17.5	1.5
1042468	19	17	1	2	18	1.5
1042469	20	17	1	2	18.5	1.5
1042470	20	17	1	3	18.5	2
1042471	20	17	1	3	18.5	2
1042472	20	17	1	3	18.5	2
1042473	20	17	1	3	18.5	2
1042474	20	17	1	3	18.5	2
1042475	20	17	1	3	18.5	2
1042476	20	17	1	3	18.5	2
1042477	20	17	1	3	18.5	2
1042478	19	17	1	3	18	2
1042479	19	17	1	3	18	2
1042480	19	17	1	3	18	2
1042481	19	16	1	3	17.5	2
1042482	19	15	1	3	17	2
1042483	19	16	1	3	17.5	2
1042484	19	16	1	3	17.5	2
1042485	19	16	1	3	17.5	2
1042486	19	15	1	3	17	2
1042487	19	15	1	3	17	2
1042488	18	15	1	3	16.5	2
1042489	18	15	1	3	16.5	2
1042490	18	15	1	4	16.5	2.5
1042491	18	14	1	4	16	2.5
1042492	18	15	1	4	16.5	2.5
1042493	19	17	1	4	18	2.5
1042494	19	17	1	4	18	2.5
1042495	19	17	1	4	18	2.5
1042496	19	17	1	4	18	2.5
1042497	19	17	1	4	18	2.5
1042498	19	17	1	4	18	2.5
1042499	19	17	1	5	18	3
1042500	19	17	1	5	18	3
1042501	19	17	1	5	18	3
1042502	19	17	1	5	18	3
1042503	20	17	1	5	18.5	3
1042504	20	17	1	5	18.5	3
1042505	20	18	1	5	19	3
1042506	20	18	1	5	19	3
1042507	20	19	1	5	19.5	3
1042508	19	19	1	5	19	3
1042509	19	19	1	5	19	3
1042510	19	18	1	5	18.5	3
1042511	19	18	1	5	18.5	3
1042512	19	18	1	5	18.5	3
1042513	19	18	1	5	18.5	3
1042514	19	18	1	5	18.5	3
1042515	19	18	1	5	18.5	3
1042516	19	18	1	5	18.5	3
1042517	18	18	1	5	18	3
1042518	18	18	1	5	18	3
1042519	18	18	1	5	18	3
1042520	18	18	1	5	18	3
1042521	18	19	1	5	18.5	3
1042522	18	19	1	5	18.5	3
1042523	18	19	1	5	18.5	3
1042524	18	19	1	5	18.5	3
1042525	18	19	1	5	18.5	3
1042526	18	19	1	5	18.5	3
1042527	18	18	1	6	18	3.5
1042528	19	18	1	7	18.5	4
1042529	19	19	1	7	19	4
1042530	20	19	1	7	19.5	4
1042531	20	19	1	7	19.5	4
1042532	21	19	1	7	20	4
1042533	21	19	1	7	20	4
1042534	21	18	1	7	19.5	4
1042535	21	17	1	7	19	4
1042536	21	17	1	7	19	4
1042537	20	17	1	7	18.5	4
1042538	20	17	1	7	18.5	4
1042539	20	17	1	6	18.5	3.5
1042540	19	18	1	6	18.5	3.5
1042541	18	18	1	6	18	3.5
1042542	18	18	1	6	18	3.5
1042543	18	18	1	6	18	3.5
1042544	18	18	1	6	18	3.5
1042545	18	18	1	6	18	3.5
1042546	17	14	1	6	15.5	3.5
1042547	17	14	1	6	15.5	3.5
1042548	17	14	1	6	15.5	3.5
1042549	17	14	1	6	15.5	3.5
1042550	15	13	1	6	14	3.5
1042551	14	13	0	6	13.5	3
1042552	14	13	0	6	13.5	3
1042553	14	14	0	6	14	3
1042554	13	14	0	6	13.5	3
1042555	11	14	0	6	12.5	3
1042556	11	14	0	6	12.5	3
1042557	11	13	0	5	12	2.5
1042558	11	12	0	5	11.5	2.5
1042559	11	12	0	5	11.5	2.5
1042560	10	11	0	5	10.5	2.5
1042561	10	11	0	5	10.5	2.5
1042562	10	11	0	5	10.5	2.5
1042563	10	10	0	5	10	2.5
1042564	8	10	0	5	9	2.5
1042565	8	10	0	5	9	2.5
1042566	8	10	0	5	9	2.5
1042567	8	10	0	5	9	2.5
1042568	8	10	0	5	9	2.5
1042569	8	10	0	5	9	2.5
1042570	8	10	0	4	9	2
1042571	8	10	0	5	9	2.5
1042572	8	10	0	5	9	2.5
1042573	8	10	0	5	9	2.5
1042574	8	10	0	5	9	2.5
1042575	8	10	0	5	9	2.5
1042576	8	10	0	5	9	2.5
1042577	8	10	0	5	9	2.5
1042578	8	10	0	5	9	2.5
1042579	8	10	0	5	9	2.5
1042580	8	10	0	5	9	2.5
1042581	8	10	0	5	9	2.5
1042582	9	10	0	5	9.5	2.5
1042583	9	9	0	5	9	2.5
1042584	10	11	0	5	10.5	2.5
1042585	10	11	0	5	10.5	2.5
1042586	10	11	0	5	10.5	2.5
1042587	10	11	0	5	10.5	2.5
1042588	10	11	0	5	10.5	2.5
1042589	10	11	0	5	10.5	2.5
1042590	10	11	0	4	10.5	2
1042591	10	11	0	4	10.5	2
1042592	10	10	0	4	10	2
1042593	9	8	0	4	8.5	2
1042594	9	8	0	4	8.5	2
1042595	9	8	0	4	8.5	2
1042596	9	8	0	4	8.5	2
1042597	9	8	0	4	8.5	2
1042598	9	8	0	4	8.5	2
1042599	9	8	0	3	8.5	1.5
1042600	9	8	0	3	8.5	1.5
1042601	9	8	0	3	8.5	1.5
1042602	10	8	0	3	9	1.5
1042603	9	11	0	3	10	1.5
1042604	9	11	0	3	10	1.5
1042605	11	10	0	3	10.5	1.5
1042606	11	10	0	3	10.5	1.5
1042607	11	9	0	3	10	1.5
1042608	11	9	0	3	10	1.5
1042609	11	9	0	3	10	1.5
1042610	11	9	0	3	10	1.5
1042611	11	9	0	3	10	1.5
1042612	11	11	0	3	11	1.5
1042613	11	12	0	3	11.5	1.5
1042614	11	12	0	3	11.5	1.5
1042615	11	12	0	3	11.5	1.5
1042616	11	12	0	3	11.5	1.5
1042617	11	12	0	3	11.5	1.5
1042618	11	12	0	3	11.5	1.5
1042619	11	12	0	3	11.5	1.5
1042620	12	12	0	3	12	1.5
1042621	12	11	0	3	11.5	1.5
1042622	12	11	0	3	11.5	1.5
1042623	12	11	0	3	11.5	1.5
1042624	12	11	0	3	11.5	1.5
1042625	12	11	0	3	11.5	1.5
1042626	12	11	0	3	11.5	1.5
1042627	12	11	0	2	11.5	1
1042628	11	11	0	1	11	0.5
1042629	11	10	0	1	10.5	0.5
1042630	10	10	0	1	10	0.5
1042631	10	10	0	1	10	0.5
1042632	9	10	0	1	9.5	0.5
1042633	9	10	0	1	9.5	0.5
1042634	9	10	0	1	9.5	0.5
1042635	9	10	0	1	9.5	0.5
1042636	9	10	0	1	9.5	0.5
1042637	9	10	0	2	9.5	1
1042638	9	11	0	2	10	1
1042639	9	12	0	2	10.5	1
1042640	9	11	0	2	10	1
1042641	10	11	0	2	10.5	1
1042642	10	11	0	2	10.5	1
1042643	10	11	0	2	10.5	1
1042644	10	11	0	2	10.5	1
1042645	10	11	0	2	10.5	1
1042646	10	11	0	2	10.5	1
1042647	10	11	0	2	10.5	1
1042648	10	11	0	2	10.5	1
1042649	10	11	0	2	10.5	1
1042650	10	11	0	2	10.5	1
1042651	10	11	0	2	10.5	1
1042652	10	11	0	2	10.5	1
1042653	10	10	0	2	10	1
1042654	10	10	0	2	10	1
1042655	10	10	0	2	10	1
1042656	10	10	0	2	10	1
1042657	10	10	0	2	10	1
1042658	10	10	0	2	10	1
1042659	10	10	0	2	10	1
1042660	9	10	0	2	9.5	1
1042661	9	10	0	2	9.5	1
1042662	9	10	0	2	9.5	1
1042663	9	10	0	2	9.5	1
1042664	9	10	0	2	9.5	1
1042665	9	10	0	2	9.5	1
1042666	9	12	1	2	10.5	1.5
1042667	9	12	1	2	10.5	1.5
1042668	8	12	1	2	10	1.5
1042669	7	12	1	2	9.5	1.5
1042670	7	12	1	2	9.5	1.5
1042671	7	12	1	1	9.5	1
1042672	7	12	1	1	9.5	1
1042673	7	12	1	1	9.5	1
1042674	7	12	1	1	9.5	1
1042675	7	12	1	1	9.5	1
1042676	7	12	1	1	9.5	1
1042677	7	12	1	1	9.5	1
1042678	9	12	1	1	10.5	1
1042679	9	12	1	1	10.5	1
1042680	9	13	1	1	11	1
1042681	9	13	1	1	11	1
1042682	8	13	1	1	10.5	1
1042683	8	13	1	1	10.5	1
1042684	7	11	1	1	9	1
1042685	7	11	1	1	9	1
1042686	7	11	1	1	9	1
1042687	7	11	1	1	9	1
1042688	7	11	1	1	9	1
1042689	7	11	1	1	9	1
1042690	7	11	1	1	9	1
1042691	7	11	1	1	9	1
1042692	7	11	1	1	9	1
1042693	7	12	1	1	9.5	1
1042694	7	13	1	1	10	1
1042695	7	13	1	1	10	1
1042696	7	13	1	1	10	1
1042697	7	13	1	1	10	1
1042698	7	13	1	1	10	1
1042699	7	13	1	1	10	1
1042700	7	13	1	2	10	1.5
1042701	7	13	1	2	10	1.5
1042702	6	13	1	2	9.5	1.5
1042703	7	10	1	2	8.5	1.5
1042704	7	10	1	2	8.5	1.5
1042705	5	10	1	2	7.5	1.5
1042706	5	10	1	2	7.5	1.5
1042707	6	11	1	2	8.5	1.5
1042708	6	11	1	2	8.5	1.5
1042709	6	13	1	2	9.5	1.5
1042710	6	13	1	2	9.5	1.5
1042711	7	13	1	2	10	1.5
1042712	7	12	1	2	9.5	1.5
1042713	7	11	1	2	9	1.5
1042714	7	11	1	2	9	1.5
1042715	9	11	1	2	10	1.5
1042716	9	11	1	2	10	1.5
1042717	9	11	1	2	10	1.5
1042718	9	11	1	2	10	1.5
1042719	9	11	1	2	10	1.5
1042720	8	11	1	2	9.5	1.5
1042721	8	11	1	2	9.5	1.5
1042722	8	12	1	2	10	1.5
1042723	9	12	1	2	10.5	1.5
1042724	9	13	1	2	11	1.5
1042725	9	13	1	2	11	1.5
1042726	9	13	1	2	11	1.5
1042727	9	13	1	2	11	1.5
1042728	9	13	1	2	11	1.5
1042729	9	13	1	2	11	1.5
1042730	9	13	1	2	11	1.5
1042731	9	15	1	2	12	1.5
1042732	9	15	1	2	12	1.5
1042733	9	15	1	2	12	1.5
1042734	9	15	1	2	12	1.5
1042735	9	15	1	2	12	1.5
1042736	9	15	1	2	12	1.5
1042737	9	15	1	1	12	1
1042738	9	14	1	1	11.5	1
1042739	9	13	1	1	11	1
1042740	9	13	2	1	11	1.5
1042741	8	13	2	1	10.5	1.5
1042742	8	13	3	1	10.5	2
1042743	8	13	3	1	10.5	2
1042744	8	13	4	1	10.5	2.5
1042745	8	13	4	1	10.5	2.5
1042746	8	13	4	1	10.5	2.5
1042747	8	13	4	1	10.5	2.5
1042748	8	13	4	1	10.5	2.5
1042749	8	13	4	1	10.5	2.5
1042750	8	14	4	1	11	2.5
1042751	8	14	4	1	11	2.5
1042752	8	14	4	1	11	2.5
1042753	8	14	4	1	11	2.5
1042754	8	14	4	1	11	2.5
1042755	8	14	4	1	11	2.5
1042756	8	14	4	1	11	2.5
1042757	8	14	4	1	11	2.5
1042758	9	14	4	1	11.5	2.5
1042759	9	14	4	1	11.5	2.5
1042760	9	15	4	1	12	2.5
1042761	9	16	4	1	12.5	2.5
1042762	9	16	4	1	12.5	2.5
1042763	9	16	4	1	12.5	2.5
1042764	9	16	5	1	12.5	3
1042765	9	16	5	1	12.5	3
1042766	9	14	4	1	11.5	2.5
1042767	10	14	4	1	12	2.5
1042768	11	14	4	1	12.5	2.5
1042769	11	14	4	1	12.5	2.5
1042770	11	14	4	1	12.5	2.5
1042771	11	14	4	1	12.5	2.5
1042772	11	14	4	1	12.5	2.5
1042773	11	14	4	1	12.5	2.5
1042774	11	14	4	1	12.5	2.5
1042775	11	14	4	1	12.5	2.5
1042776	12	14	4	2	13	3
1042777	14	15	4	2	14.5	3
1042778	12	15	4	3	13.5	3.5
1042779	12	15	4	3	13.5	3.5
1042780	12	14	4	3	13	3.5
1042781	12	14	4	3	13	3.5
1042782	12	14	4	3	13	3.5
1042783	12	14	4	3	13	3.5
1042784	12	13	4	3	12.5	3.5
1042785	12	13	4	3	12.5	3.5
1042786	12	13	4	3	12.5	3.5
1042787	12	14	4	3	13	3.5
1042788	12	14	4	3	13	3.5
1042789	12	14	4	4	13	4
1042790	12	14	4	4	13	4
1042791	12	15	4	4	13.5	4
1042792	12	15	4	4	13.5	4
1042793	12	14	4	4	13	4
1042794	12	14	4	4	13	4
1042795	12	15	4	4	13.5	4
1042796	12	15	4	4	13.5	4
1042797	12	15	4	4	13.5	4
1042798	12	15	4	4	13.5	4
1042799	12	15	4	4	13.5	4
1042800	12	15	4	3	13.5	3.5
1042801	12	15	4	3	13.5	3.5
1042802	12	15	4	3	13.5	3.5
1042803	11	15	4	3	13	3.5
1042804	11	15	4	3	13	3.5
1042805	11	15	4	4	13	4
1042806	11	15	4	4	13	4
1042807	10	14	4	4	12	4
1042808	10	14	4	4	12	4
1042809	10	12	4	4	11	4
1042810	10	12	4	4	11	4
1042811	9	12	4	4	10.5	4
1042812	9	12	4	4	10.5	4
1042813	9	12	4	4	10.5	4
1042814	9	13	4	4	11	4
1042815	7	13	4	4	10	4
1042816	7	13	4	4	10	4
1042817	7	14	4	4	10.5	4
1042818	7	14	4	4	10.5	4
1042819	7	14	4	4	10.5	4
1042820	7	14	4	4	10.5	4
1042821	7	14	4	4	10.5	4
1042822	9	13	4	4	11	4
1042823	8	13	4	4	10.5	4
1042824	8	12	4	4	10	4
1042825	8	12	4	4	10	4
1042826	8	12	4	4	10	4
1042827	8	12	4	4	10	4
1042828	8	12	4	4	10	4
1042829	8	12	4	4	10	4
1042830	8	12	4	4	10	4
1042831	8	10	4	4	9	4
1042832	8	10	4	4	9	4
1042833	10	10	4	4	10	4
1042834	10	10	4	4	10	4
1042835	10	11	4	4	10.5	4
1042836	12	11	4	4	11.5	4
1042837	12	11	4	4	11.5	4
1042838	12	11	4	4	11.5	4
1042839	12	11	4	4	11.5	4
1042840	12	11	3	4	11.5	3.5
1042841	13	11	3	4	12	3.5
1042842	13	11	2	4	12	3
1042843	13	11	2	4	12	3
1042844	13	12	1	4	12.5	2.5
1042845	13	12	1	4	12.5	2.5
1042846	13	12	1	4	12.5	2.5
1042847	13	12	1	4	12.5	2.5
1042848	13	12	1	4	12.5	2.5
1042849	13	12	1	4	12.5	2.5
1042850	14	11	1	4	12.5	2.5
1042851	14	11	1	5	12.5	3
1042852	16	11	1	5	13.5	3
1042853	17	11	1	5	14	3
1042854	17	11	1	5	14	3
1042855	17	11	1	5	14	3
1042856	17	12	2	5	14.5	3.5
1042857	17	13	2	5	15	3.5
1042858	17	13	2	5	15	3.5
1042859	17	13	2	5	15	3.5
1042860	17	13	2	5	15	3.5
1042861	18	12	2	5	15	3.5
1042862	18	13	2	5	15.5	3.5
1042863	18	13	2	5	15.5	3.5
1042864	18	13	1	5	15.5	3
1042865	18	13	1	5	15.5	3
1042866	18	13	1	5	15.5	3
1042867	17	13	1	5	15	3
1042868	16	13	1	5	14.5	3
1042869	16	14	1	5	15	3
1042870	16	14	1	5	15	3
1042871	16	14	1	5	15	3
1042872	16	14	1	5	15	3
1042873	16	14	1	5	15	3
1042874	16	14	1	5	15	3
1042875	16	14	1	5	15	3
1042876	15	14	1	4	14.5	2.5
1042877	13	14	1	4	13.5	2.5
1042878	13	15	1	3	14	2
1042879	14	15	1	3	14.5	2
1042880	14	15	1	3	14.5	2
1042881	14	15	2	3	14.5	2.5
1042882	14	15	2	4	14.5	3
1042883	14	15	2	4	14.5	3
1042884	14	15	2	4	14.5	3
1042885	14	15	2	4	14.5	3
1042886	14	15	2	4	14.5	3
1042887	14	14	2	4	14	3
1042888	14	14	2	4	14	3
1042889	14	14	2	3	14	2.5
1042890	14	14	2	3	14	2.5
1042891	14	13	2	3	13.5	2.5
1042892	14	13	2	3	13.5	2.5
1042893	14	13	2	3	13.5	2.5
1042894	14	13	2	3	13.5	2.5
1042895	14	12	3	3	13	3
1042896	15	14	3	3	14.5	3
1042897	15	14	3	3	14.5	3
1042898	15	14	3	3	14.5	3
1042899	15	14	3	3	14.5	3
1042900	15	14	3	3	14.5	3
1042901	16	14	3	3	15	3
1042902	16	14	3	3	15	3
1042903	16	14	3	3	15	3
1042904	16	14	3	3	15	3
1042905	16	14	3	2	15	2.5
1042906	16	14	3	2	15	2.5
1042907	16	14	3	2	15	2.5
1042908	16	14	3	2	15	2.5
1042909	16	14	3	2	15	2.5
1042910	16	14	3	2	15	2.5
1042911	16	13	4	2	14.5	3
1042912	16	12	4	2	14	3
1042913	16	12	4	2	14	3
1042914	16	11	4	2	13.5	3
1042915	16	12	4	2	14	3
1042916	16	12	4	2	14	3
1042917	16	12	4	2	14	3
1042918	16	12	4	2	14	3
1042919	16	12	4	2	14	3
1042920	16	12	4	2	14	3
1042921	16	12	4	2	14	3
1042922	14	12	4	2	13	3
1042923	14	12	4	2	13	3
1042924	15	12	4	2	13.5	3
1042925	15	12	4	2	13.5	3
1042926	15	12	5	2	13.5	3.5
1042927	15	12	5	2	13.5	3.5
1042928	15	12	5	2	13.5	3.5
1042929	15	12	5	2	13.5	3.5
1042930	15	12	5	3	13.5	4
1042931	15	13	5	3	14	4
1042932	15	13	5	3	14	4
1042933	13	13	5	3	13	4
1042934	13	13	5	3	13	4
1042935	13	12	5	3	12.5	4
1042936	11	12	5	3	11.5	4
1042937	11	12	5	3	11.5	4
1042938	11	12	5	3	11.5	4
1042939	11	12	5	3	11.5	4
1042940	11	12	5	3	11.5	4
1042941	10	12	5	3	11	4
1042942	11	12	5	3	11.5	4
1042943	11	12	5	3	11.5	4
1042944	11	11	5	3	11	4
1042945	11	11	5	3	11	4
1042946	11	11	5	3	11	4
1042947	11	11	5	3	11	4
1042948	11	11	5	3	11	4
1042949	11	11	5	3	11	4
1042950	10	11	5	3	10.5	4
1042951	10	11	5	2	10.5	3.5
1042952	8	11	5	2	9.5	3.5
1042953	7	11	5	2	9	3.5
1042954	7	11	5	2	9	3.5
1042955	7	11	5	2	9	3.5
1042956	7	10	4	2	8.5	3
1042957	7	9	4	2	8	3
1042958	6	9	5	2	7.5	3.5
1042959	6	9	5	2	7.5	3.5
1042960	6	8	5	2	7	3.5
1042961	5	8	5	2	6.5	3.5
1042962	5	6	5	2	5.5	3.5
1042963	5	6	5	2	5.5	3.5
1042964	5	6	5	2	5.5	3.5
1042965	5	6	5	2	5.5	3.5
1042966	5	6	5	2	5.5	3.5
1042967	5	6	5	2	5.5	3.5
1042968	5	7	5	2	6	3.5
1042969	5	7	5	2	6	3.5
1042970	5	7	5	2	6	3.5
1042971	5	7	5	2	6	3.5
1042972	5	8	5	2	6.5	3.5
1042973	5	8	5	2	6.5	3.5
1042974	5	8	5	2	6.5	3.5
1042975	5	8	5	2	6.5	3.5
1042976	5	9	5	4	7	4.5
1042977	5	8	5	4	6.5	4.5
1042978	5	7	5	4	6	4.5
1042979	4	7	5	4	5.5	4.5
1042980	4	7	5	5	5.5	5
1042981	4	7	4	5	5.5	4.5
1042982	4	7	4	4	5.5	4
1042983	4	7	4	4	5.5	4
1042984	4	7	4	4	5.5	4
1042985	4	7	4	4	5.5	4
1042986	4	7	4	4	5.5	4
1042987	4	7	4	4	5.5	4
1042988	4	7	4	4	5.5	4
1042989	4	7	4	4	5.5	4
1042990	4	7	4	4	5.5	4
1042991	4	7	4	4	5.5	4
1042992	4	7	4	4	5.5	4
1042993	4	7	4	4	5.5	4
1042994	4	7	4	4	5.5	4
1042995	4	7	3	4	5.5	3.5
1042996	3	5	3	4	4	3.5
1042997	3	6	3	4	4.5	3.5
1042998	3	6	3	4	4.5	3.5
1042999	3	6	3	4	4.5	3.5
1043000	4	6	3	4	5	3.5
1043001	3	6	3	4	4.5	3.5
1043002	3	6	3	4	4.5	3.5
1043003	3	6	3	4	4.5	3.5
1043004	3	6	3	4	4.5	3.5
1043005	4	6	3	4	5	3.5
1043006	4	6	3	4	5	3.5
1043007	4	6	3	4	5	3.5
1043008	4	6	3	4	5	3.5
1043009	5	6	3	4	5.5	3.5
1043010	5	6	3	4	5.5	3.5
1043011	5	6	2	4	5.5	3
1043012	5	6	2	4	5.5	3
1043013	5	6	2	4	5.5	3
1043014	5	5	2	4	5	3
1043015	5	5	3	4	5	3.5
1043016	5	5	3	4	5	3.5
1043017	5	5	3	4	5	3.5
1043018	5	5	3	4	5	3.5
1043019	5	5	3	4	5	3.5
1043020	5	5	3	4	5	3.5
1043021	5	5	3	4	5	3.5
1043022	5	5	3	4	5	3.5
1043023	5	5	3	4	5	3.5
1043024	4	6	3	4	5	3.5
1043025	4	6	3	4	5	3.5
1043026	4	6	2	4	5	3
1043027	4	6	2	4	5	3
1043028	4	6	2	4	5	3
1043029	4	8	2	4	6	3
1043030	4	8	2	3	6	2.5
1043031	4	7	2	3	5.5	2.5
1043032	4	9	2	3	6.5	2.5
1043033	4	9	2	3	6.5	2.5
1043034	4	9	2	3	6.5	2.5
1043035	4	9	2	3	6.5	2.5
1043036	4	9	2	3	6.5	2.5
1043037	4	9	2	3	6.5	2.5
1043038	4	9	2	3	6.5	2.5
1043039	4	9	2	3	6.5	2.5
1043040	4	10	2	3	7	2.5
1043041	4	10	3	3	7	3
1043042	3	10	3	3	6.5	3
1043043	4	10	3	3	7	3
1043044	4	10	3	3	7	3
1043045	5	10	3	3	7.5	3
1043046	5	10	3	3	7.5	3
1043047	5	10	3	3	7.5	3
1043048	5	10	3	3	7.5	3
1043049	5	10	3	3	7.5	3
1043050	5	10	3	3	7.5	3
1043051	5	10	3	3	7.5	3
1043052	5	10	3	3	7.5	3
1043053	5	10	3	3	7.5	3
1043054	5	10	3	3	7.5	3
1043055	5	10	3	3	7.5	3
1043056	5	10	3	3	7.5	3
1043057	5	10	3	3	7.5	3
1043058	5	10	2	3	7.5	2.5
1043059	5	10	2	3	7.5	2.5
1043060	5	10	2	3	7.5	2.5
1043061	5	10	2	3	7.5	2.5
1043062	5	10	2	3	7.5	2.5
1043063	5	10	2	3	7.5	2.5
1043064	5	10	2	3	7.5	2.5
1043065	6	11	2	3	8.5	2.5
1043066	6	11	2	3	8.5	2.5
1043067	6	11	2	3	8.5	2.5
1043068	6	9	2	3	7.5	2.5
1043069	6	9	2	3	7.5	2.5
1043070	7	9	2	3	8	2.5
1043071	7	9	2	3	8	2.5
1043072	7	9	2	3	8	2.5
1043073	8	9	2	3	8.5	2.5
1043074	8	9	2	2	8.5	2
1043075	8	9	2	2	8.5	2
1043076	8	9	2	0	8.5	1
1043077	8	9	2	0	8.5	1
1043078	8	9	2	0	8.5	1
1043079	8	9	2	0	8.5	1
1043080	8	11	2	0	9.5	1
1043081	8	11	4	0	9.5	2
1043082	8	11	4	0	9.5	2
1043083	8	11	4	0	9.5	2
1043084	8	11	4	0	9.5	2
1043085	8	11	4	0	9.5	2
1043086	8	11	4	0	9.5	2
1043087	9	11	4	0	10	2
1043088	10	11	4	1	10.5	2.5
1043089	10	11	4	1	10.5	2.5
1043090	11	11	4	1	11	2.5
1043091	11	11	4	1	11	2.5
1043092	11	11	4	1	11	2.5
1043093	12	11	4	1	11.5	2.5
1043094	12	11	4	1	11.5	2.5
1043095	14	11	4	1	12.5	2.5
1043096	14	12	4	1	13	2.5
1043097	14	13	4	2	13.5	3
1043098	14	13	4	2	13.5	3
1043099	14	13	4	2	13.5	3
1043100	13	13	4	2	13	3
1043101	13	13	4	2	13	3
1043102	13	13	4	2	13	3
1043103	13	13	4	2	13	3
1043104	13	13	4	2	13	3
1043105	12	13	4	2	12.5	3
1043106	12	13	4	2	12.5	3
1043107	12	13	4	2	12.5	3
1043108	12	13	4	2	12.5	3
1043109	11	13	4	2	12	3
1043110	12	13	4	2	12.5	3
1043111	12	13	4	2	12.5	3
1043112	12	13	3	2	12.5	2.5
1043113	12	13	3	2	12.5	2.5
1043114	12	13	3	2	12.5	2.5
1043115	12	13	3	2	12.5	2.5
1043116	13	13	3	2	13	2.5
1043117	13	13	3	3	13	3
1043118	13	13	3	3	13	3
1043119	13	13	3	3	13	3
1043120	13	13	3	3	13	3
1043121	13	13	3	3	13	3
1043122	13	13	3	3	13	3
1043123	13	13	3	3	13	3
1043124	13	12	3	3	12.5	3
1043125	13	14	3	3	13.5	3
1043126	13	16	3	3	14.5	3
1043127	13	16	3	3	14.5	3
1043128	13	16	3	3	14.5	3
1043129	13	14	3	3	13.5	3
1043130	13	14	3	3	13.5	3
1043131	13	14	3	3	13.5	3
1043132	13	12	3	3	12.5	3
1043133	13	12	3	3	12.5	3
1043134	13	12	3	3	12.5	3
1043135	13	12	3	3	12.5	3
1043136	13	12	3	3	12.5	3
1043137	13	12	3	3	12.5	3
1043138	13	12	3	3	12.5	3
1043139	13	12	3	3	12.5	3
1043140	13	11	3	3	12	3
1043141	13	11	2	3	12	2.5
1043142	13	11	2	3	12	2.5
1043143	12	11	2	3	11.5	2.5
1043144	12	11	2	3	11.5	2.5
1043145	11	11	2	3	11	2.5
1043146	11	11	2	3	11	2.5
1043147	12	11	2	3	11.5	2.5
1043148	12	11	2	3	11.5	2.5
1043149	12	11	2	3	11.5	2.5
1043150	13	11	2	3	12	2.5
1043151	13	11	2	3	12	2.5
1043152	13	11	2	3	12	2.5
1043153	13	11	2	3	12	2.5
1043154	13	11	2	3	12	2.5
1043155	14	11	2	3	12.5	2.5
1043156	14	11	3	3	12.5	3
1043157	14	11	3	3	12.5	3
1043158	14	11	4	3	12.5	3.5
1043159	14	11	4	3	12.5	3.5
1043160	14	11	4	3	12.5	3.5
1043161	14	11	4	3	12.5	3.5
1043162	14	11	4	3	12.5	3.5
1043163	15	11	4	3	13	3.5
1043164	15	11	5	3	13	4
1043165	14	10	5	3	12	4
1043166	14	10	5	3	12	4
1043167	14	10	5	3	12	4
1043168	15	10	5	3	12.5	4
1043169	15	10	5	3	12.5	4
1043170	14	10	5	3	12	4
1043171	14	9	5	3	11.5	4
1043172	14	9	5	3	11.5	4
1043173	13	9	5	3	11	4
1043174	13	9	5	3	11	4
1043175	13	9	5	3	11	4
1043176	13	9	5	3	11	4
1043177	13	9	5	3	11	4
1043178	13	9	5	3	11	4
1043179	13	9	5	3	11	4
1043180	13	7	5	3	10	4
1043181	13	7	3	3	10	3
1043182	13	7	3	3	10	3
1043183	13	7	3	3	10	3
1043184	13	7	3	3	10	3
1043185	13	7	3	3	10	3
1043186	15	7	3	3	11	3
1043187	14	8	3	3	11	3
1043188	13	8	3	2	10.5	2.5
1043189	13	11	3	2	12	2.5
1043190	12	11	3	2	11.5	2.5
1043191	12	11	3	2	11.5	2.5
1043192	12	11	3	2	11.5	2.5
1043193	11	11	3	2	11	2.5
1043194	11	11	3	2	11	2.5
1043195	9	11	3	2	10	2.5
1043196	9	10	3	2	9.5	2.5
1043197	9	8	3	1	8.5	2
1043198	9	8	3	1	8.5	2
1043199	9	8	3	1	8.5	2
1043200	9	8	3	1	8.5	2
1043201	9	8	3	1	8.5	2
1043202	10	8	3	1	9	2
1043203	11	8	3	1	9.5	2
1043204	11	8	3	1	9.5	2
1043205	11	8	3	1	9.5	2
1043206	11	8	3	1	9.5	2
1043207	12	8	3	1	10	2
1043208	12	8	3	1	10	2
1043209	12	8	3	1	10	2
1043210	11	8	3	1	9.5	2
1043211	11	8	3	0	9.5	1.5
1043212	11	8	3	0	9.5	1.5
1043213	11	9	3	0	10	1.5
1043214	11	9	3	0	10	1.5
1043215	11	9	3	0	10	1.5
1043216	10	9	3	0	9.5	1.5
1043217	10	9	3	0	9.5	1.5
1043218	10	9	4	0	9.5	2
1043219	10	9	4	0	9.5	2
1043220	10	9	5	0	9.5	2.5
1043221	10	9	5	0	9.5	2.5
1043222	10	9	5	0	9.5	2.5
1043223	10	9	5	0	9.5	2.5
1043224	10	9	5	0	9.5	2.5
1043225	10	7	5	0	8.5	2.5
1043226	10	5	5	0	7.5	2.5
1043227	10	5	5	0	7.5	2.5
1043228	10	5	5	0	7.5	2.5
1043229	10	5	5	0	7.5	2.5
1043230	11	5	5	0	8	2.5
1043231	11	5	5	0	8	2.5
1043232	11	5	5	0	8	2.5
1043233	11	5	5	0	8	2.5
1043234	11	5	5	0	8	2.5
1043235	11	5	5	0	8	2.5
1043236	11	5	5	0	8	2.5
1043237	11	5	5	0	8	2.5
1043238	11	6	5	0	8.5	2.5
1043239	11	7	5	0	9	2.5
1043240	11	7	5	1	9	3
1043241	13	8	5	1	10.5	3
1043242	13	8	5	1	10.5	3
1043243	13	8	5	1	10.5	3
1043244	13	8	5	1	10.5	3
1043245	13	8	5	1	10.5	3
1043246	13	8	5	1	10.5	3
1043247	12	8	5	1	10	3
1043248	12	8	5	1	10	3
1043249	12	8	5	1	10	3
1043250	11	8	5	1	9.5	3
1043251	11	8	5	1	9.5	3
1043252	12	8	5	1	10	3
1043253	12	8	5	1	10	3
1043254	12	8	5	1	10	3
1043255	11	8	5	1	9.5	3
1043256	11	8	4	1	9.5	2.5
1043257	11	8	4	1	9.5	2.5
1043258	11	8	3	1	9.5	2
1043259	11	8	3	1	9.5	2
1043260	11	8	3	1	9.5	2
1043261	11	8	4	1	9.5	2.5
1043262	11	8	4	1	9.5	2.5
1043263	10	8	4	1	9	2.5
1043264	10	8	3	1	9	2
1043265	10	8	3	1	9	2
1043266	10	8	3	1	9	2
1043267	10	8	3	1	9	2
1043268	9	8	3	1	8.5	2
1043269	9	8	3	1	8.5	2
1043270	9	8	3	1	8.5	2
1043271	9	8	3	1	8.5	2
1043272	9	8	3	1	8.5	2
1043273	9	8	3	1	8.5	2
1043274	9	8	3	1	8.5	2
1043275	9	8	3	1	8.5	2
1043276	9	8	3	1	8.5	2
1043277	9	9	3	1	9	2
1043278	9	6	3	1	7.5	2
1043279	9	6	3	1	7.5	2
1043280	9	6	3	1	7.5	2
1043281	9	6	3	1	7.5	2
1043282	9	6	3	1	7.5	2
1043283	9	6	3	1	7.5	2
1043284	9	6	3	1	7.5	2
1043285	10	6	3	1	8	2
1043286	8	6	3	1	7	2
1043287	8	5	3	1	6.5	2
1043288	8	5	3	1	6.5	2
1043289	8	5	3	1	6.5	2
1043290	8	5	3	1	6.5	2
1043291	8	5	3	1	6.5	2
1043292	8	5	3	1	6.5	2
1043293	8	5	3	1	6.5	2
1043294	9	5	3	1	7	2
1043295	9	5	3	1	7	2
1043296	9	5	4	1	7	2.5
1043297	9	5	4	1	7	2.5
1043298	9	5	4	1	7	2.5
1043299	10	5	4	1	7.5	2.5
1043300	10	5	4	1	7.5	2.5
1043301	10	5	4	1	7.5	2.5
1043302	9	5	4	1	7	2.5
1043303	8	5	4	1	6.5	2.5
1043304	10	5	4	1	7.5	2.5
1043305	10	5	4	1	7.5	2.5
1043306	10	6	4	1	8	2.5
1043307	9	6	4	1	7.5	2.5
1043308	9	6	4	1	7.5	2.5
1043309	9	7	4	1	8	2.5
1043310	9	7	4	1	8	2.5
1043311	9	7	4	1	8	2.5
1043312	9	8	4	1	8.5	2.5
1043313	9	7	4	1	8	2.5
1043314	9	7	5	1	8	3
1043315	10	7	5	1	8.5	3
1043316	10	7	5	1	8.5	3
1043317	10	7	5	1	8.5	3
1043318	10	7	4	1	8.5	2.5
1043319	10	7	4	1	8.5	2.5
1043320	10	7	3	1	8.5	2
1043321	10	7	3	1	8.5	2
1043322	10	7	3	1	8.5	2
1043323	10	7	3	1	8.5	2
1043324	10	7	3	1	8.5	2
1043325	10	7	3	1	8.5	2
1043326	10	7	3	1	8.5	2
1043327	10	7	3	1	8.5	2
1043328	10	7	3	1	8.5	2
1043329	10	7	3	1	8.5	2
1043330	9	7	3	1	8	2
1043331	9	7	3	1	8	2
1043332	9	8	3	1	8.5	2
1043333	10	9	3	1	9.5	2
1043334	10	9	3	1	9.5	2
1043335	13	11	3	1	12	2
1043336	13	11	3	1	12	2
1043337	15	12	5	1	13.5	3
1043338	16	11	5	1	13.5	3
1043339	17	11	5	1	14	3
1043340	18	11	5	0	14.5	2.5
1043341	16	11	5	0	13.5	2.5
1043342	20	11	5	0	15.5	2.5
1043343	21	11	5	0	16	2.5
1043344	23	12	5	0	17.5	2.5
1043345	25	12	5	0	18.5	2.5
1043346	25	12	5	0	18.5	2.5
1043347	25	12	5	0	18.5	2.5
1043348	25	12	5	0	18.5	2.5
1043349	26	13	5	0	19.5	2.5
1043350	26	13	5	0	19.5	2.5
1043351	26	13	5	0	19.5	2.5
1043352	25	13	5	0	19	2.5
1043353	26	14	5	0	20	2.5
1043354	26	14	5	0	20	2.5
1043355	27	15	5	0	21	2.5
1043356	29	15	5	0	22	2.5
1043357	29	15	5	0	22	2.5
1043358	29	16	5	0	22.5	2.5
1043359	29	17	5	0	23	2.5
1043360	29	17	5	0	23	2.5
1043361	29	17	4	0	23	2
1043362	29	17	4	0	23	2
1043363	29	17	4	0	23	2
1043364	29	17	4	0	23	2
1043365	29	17	4	0	23	2
1043366	29	17	4	0	23	2
1043367	29	17	4	0	23	2
1043368	29	17	4	0	23	2
1043369	29	17	4	0	23	2
1043370	29	17	4	0	23	2
1043371	29	17	4	0	23	2
1043372	29	17	4	0	23	2
1043373	30	17	4	1	23.5	2.5
1043374	30	17	4	1	23.5	2.5
1043375	30	18	4	1	24	2.5
1043376	31	20	4	1	25.5	2.5
1043377	31	20	4	1	25.5	2.5
1043378	31	20	4	1	25.5	2.5
1043379	31	20	5	2	25.5	3.5
1043380	31	20	6	2	25.5	4
1043381	33	20	6	2	26.5	4
1043382	33	20	6	3	26.5	4.5
1043383	33	21	6	3	27	4.5
1043384	33	21	6	3	27	4.5
1043385	32	21	6	3	26.5	4.5
1043386	33	21	6	3	27	4.5
1043387	33	21	6	3	27	4.5
1043388	33	21	6	3	27	4.5
1043389	34	21	6	3	27.5	4.5
1043390	34	21	6	3	27.5	4.5
1043391	35	21	6	3	28	4.5
1043392	35	21	6	3	28	4.5
1043393	36	21	6	3	28.5	4.5
1043394	35	21	6	3	28	4.5
1043395	36	21	6	3	28.5	4.5
1043396	36	21	5	3	28.5	4
1043397	36	21	5	3	28.5	4
1043398	36	21	6	3	28.5	4.5
1043399	35	21	6	3	28	4.5
1043400	35	21	6	3	28	4.5
1043401	36	22	6	3	29	4.5
1043402	37	22	6	3	29.5	4.5
1043403	37	22	6	3	29.5	4.5
1043404	35	22	6	4	28.5	5
1043405	35	22	6	4	28.5	5
1043406	35	21	6	4	28	5
1043407	35	21	6	4	28	5
1043408	35	21	6	4	28	5
1043409	35	20	6	4	27.5	5
1043410	35	20	6	4	27.5	5
1043411	35	20	7	4	27.5	5.5
1043412	35	19	7	4	27	5.5
1043413	35	22	7	4	28.5	5.5
1043414	35	22	6	4	28.5	5
1043415	34	22	6	4	28	5
1043416	34	22	6	4	28	5
1043417	34	22	6	4	28	5
1043418	34	24	6	4	29	5
1043419	34	24	6	4	29	5
1043420	34	24	6	4	29	5
1043421	34	24	6	4	29	5
1043422	34	24	6	4	29	5
1043423	34	24	6	4	29	5
1043424	34	24	6	4	29	5
1043425	35	24	6	4	29.5	5
1043426	35	24	6	4	29.5	5
1043427	35	24	6	4	29.5	5
1043428	35	25	6	4	30	5
1043429	35	25	6	4	30	5
1043430	35	25	6	4	30	5
1043431	35	25	7	4	30	5.5
1043432	35	24	7	4	29.5	5.5
1043433	34	23	7	4	28.5	5.5
1043434	34	23	7	4	28.5	5.5
1043435	31	21	7	4	26	5.5
1043436	31	21	7	4	26	5.5
1043437	29	20	5	4	24.5	4.5
1043438	28	20	5	4	24	4.5
1043439	27	19	5	4	23	4.5
1043440	26	19	5	4	22.5	4.5
1043441	26	19	5	4	22.5	4.5
1043442	22	19	5	4	20.5	4.5
1043443	21	19	5	4	20	4.5
1043444	19	18	5	4	18.5	4.5
1043445	17	18	5	4	17.5	4.5
1043446	17	18	5	4	17.5	4.5
1043447	18	18	5	4	18	4.5
1043448	19	18	5	4	18.5	4.5
1043449	18	17	5	4	17.5	4.5
1043450	18	17	5	4	17.5	4.5
1043451	18	18	5	4	18	4.5
1043452	18	19	5	4	18.5	4.5
1043453	17	18	5	4	17.5	4.5
1043454	17	18	6	4	17.5	5
1043455	16	20	6	5	18	5.5
1043456	14	20	6	5	17	5.5
1043457	14	20	6	5	17	5.5
1043458	14	19	6	5	16.5	5.5
1043459	14	18	6	5	16	5.5
1043460	14	18	6	5	16	5.5
1043461	14	18	6	5	16	5.5
1043462	14	18	6	5	16	5.5
1043463	14	18	6	5	16	5.5
1043464	15	18	6	5	16.5	5.5
1043465	15	18	6	5	16.5	5.5
1043466	15	18	6	5	16.5	5.5
1043467	15	18	6	5	16.5	5.5
1043468	15	18	6	5	16.5	5.5
1043469	15	18	6	5	16.5	5.5
1043470	15	18	6	5	16.5	5.5
1043471	16	18	6	5	17	5.5
1043472	16	18	6	5	17	5.5
1043473	15	19	6	4	17	5
1043474	15	19	6	4	17	5
1043475	15	18	6	4	16.5	5
1043476	14	16	6	4	15	5
1043477	14	15	6	4	14.5	5
1043478	14	15	6	4	14.5	5
1043479	14	15	5	4	14.5	4.5
1043480	14	15	4	4	14.5	4
1043481	12	15	4	4	13.5	4
1043482	13	15	4	3	14	3.5
1043483	13	14	4	3	13.5	3.5
1043484	13	14	4	3	13.5	3.5
1043485	14	14	4	3	14	3.5
1043486	14	14	4	3	14	3.5
1043487	14	14	4	3	14	3.5
1043488	17	14	4	3	15.5	3.5
1043489	18	14	4	3	16	3.5
1043490	18	14	4	3	16	3.5
1043491	17	14	4	3	15.5	3.5
1043492	17	14	4	3	15.5	3.5
1043493	16	14	4	3	15	3.5
1043494	16	14	4	3	15	3.5
1043495	15	14	4	3	14.5	3.5
1043496	15	14	4	3	14.5	3.5
1043497	15	15	4	3	15	3.5
1043498	15	15	4	3	15	3.5
1043499	15	15	4	3	15	3.5
1043500	15	15	4	3	15	3.5
1043501	14	14	4	3	14	3.5
1043502	13	14	4	3	13.5	3.5
1043503	13	14	4	3	13.5	3.5
1043504	13	14	4	2	13.5	3
1043505	13	14	4	2	13.5	3
1043506	13	14	4	2	13.5	3
1043507	13	14	4	2	13.5	3
1043508	13	14	4	2	13.5	3
1043509	13	14	4	2	13.5	3
1043510	13	14	4	2	13.5	3
1043511	14	14	3	2	14	2.5
1043512	14	14	3	2	14	2.5
1043513	14	11	3	2	12.5	2.5
1043514	15	11	4	2	13	3
1043515	15	11	4	2	13	3
1043516	15	11	4	2	13	3
1043517	15	11	4	2	13	3
1043518	15	9	4	2	12	3
1043519	15	9	4	2	12	3
1043520	15	9	4	2	12	3
1043521	15	9	4	2	12	3
1043522	15	9	4	2	12	3
1043523	15	10	4	2	12.5	3
1043524	15	10	4	2	12.5	3
1043525	16	10	4	2	13	3
1043526	17	10	4	2	13.5	3
1043527	17	10	4	2	13.5	3
1043528	17	9	4	2	13	3
1043529	17	9	4	2	13	3
1043530	17	9	4	2	13	3
1043531	17	9	3	2	13	2.5
1043532	17	9	3	2	13	2.5
1043533	17	9	3	2	13	2.5
1043534	17	9	3	3	13	3
1043535	17	10	3	3	13.5	3
1043536	18	10	3	3	14	3
1043537	19	9	3	3	14	3
1043538	19	9	4	3	14	3.5
1043539	19	9	4	3	14	3.5
1043540	19	9	4	3	14	3.5
1043541	19	9	5	3	14	4
1043542	19	9	5	3	14	4
1043543	19	9	6	3	14	4.5
1043544	19	10	6	3	14.5	4.5
1043545	19	10	6	3	14.5	4.5
1043546	19	10	6	3	14.5	4.5
1043547	18	10	7	3	14	5
1043548	17	10	7	3	13.5	5
1043549	17	9	7	3	13	5
1043550	18	10	7	2	14	4.5
1043551	19	9	7	3	14	5
1043552	19	8	7	3	13.5	5
1043553	19	8	7	3	13.5	5
1043554	19	8	6	3	13.5	4.5
1043555	19	6	6	3	12.5	4.5
1043556	19	6	6	2	12.5	4
1043557	19	7	6	2	13	4
1043558	20	7	6	2	13.5	4
1043559	20	7	6	2	13.5	4
1043560	20	7	6	2	13.5	4
1043561	20	7	6	2	13.5	4
1043562	20	7	6	2	13.5	4
1043563	20	7	6	2	13.5	4
1043564	20	7	6	2	13.5	4
1043565	19	7	7	2	13	4.5
1043566	21	7	7	2	14	4.5
1043567	21	7	7	2	14	4.5
1043568	21	7	7	2	14	4.5
1043569	21	7	7	2	14	4.5
1043570	21	7	7	2	14	4.5
1043571	20	7	7	2	13.5	4.5
1043572	20	7	7	2	13.5	4.5
1043573	20	6	7	2	13	4.5
1043574	20	7	7	2	13.5	4.5
1043575	20	7	7	1	13.5	4
1043576	20	7	7	1	13.5	4
1043577	20	7	7	1	13.5	4
1043578	20	7	7	1	13.5	4
1043579	20	7	7	1	13.5	4
1043580	21	7	7	1	14	4
1043581	22	7	7	1	14.5	4
1043582	22	7	7	1	14.5	4
1043583	22	7	7	1	14.5	4
1043584	22	7	7	1	14.5	4
1043585	21	7	7	1	14	4
1043586	20	7	7	1	13.5	4
1043587	20	7	7	1	13.5	4
1043588	17	7	7	1	12	4
1043589	15	8	7	1	11.5	4
1043590	16	9	7	1	12.5	4
1043591	16	9	7	1	12.5	4
1043592	16	9	7	1	12.5	4
1043593	16	9	7	1	12.5	4
1043594	16	9	7	1	12.5	4
1043595	16	9	7	1	12.5	4
1043596	16	9	7	1	12.5	4
1043597	16	8	7	1	12	4
1043598	16	8	6	1	12	3.5
1043599	16	8	6	1	12	3.5
1043600	16	8	6	2	12	4
1043601	16	8	6	2	12	4
1043602	16	8	6	2	12	4
1043603	16	8	6	2	12	4
1043604	16	8	6	2	12	4
1043605	16	8	6	2	12	4
1043606	16	8	6	2	12	4
1043607	16	8	6	2	12	4
1043608	16	8	6	2	12	4
1043609	16	8	6	2	12	4
1043610	16	8	6	2	12	4
1043611	15	8	6	2	11.5	4
1043612	15	8	6	2	11.5	4
1043613	15	8	6	2	11.5	4
1043614	14	8	5	2	11	3.5
1043615	14	8	5	2	11	3.5
1043616	14	9	5	2	11.5	3.5
1043617	15	9	5	2	12	3.5
1043618	15	10	5	2	12.5	3.5
1043619	15	10	5	3	12.5	4
1043620	13	12	5	3	12.5	4
1043621	13	11	5	3	12	4
1043622	14	11	5	3	12.5	4
1043623	13	11	5	3	12	4
1043624	13	11	6	3	12	4.5
1043625	14	12	6	3	13	4.5
1043626	15	12	6	3	13.5	4.5
1043627	15	12	6	3	13.5	4.5
1043628	15	13	6	3	14	4.5
1043629	15	13	6	3	14	4.5
1043630	15	14	6	3	14.5	4.5
1043631	15	14	6	3	14.5	4.5
1043632	15	14	6	3	14.5	4.5
1043633	15	14	6	3	14.5	4.5
1043634	15	14	6	2	14.5	4
1043635	15	13	6	2	14	4
1043636	14	14	6	2	14	4
1043637	13	14	6	2	13.5	4
1043638	14	14	5	2	14	3.5
1043639	14	16	5	2	15	3.5
1043640	14	16	5	2	15	3.5
1043641	14	16	4	2	15	3
1043642	14	16	4	2	15	3
1043643	14	16	3	2	15	2.5
1043644	14	15	3	2	14.5	2.5
1043645	14	15	3	2	14.5	2.5
1043646	14	15	3	2	14.5	2.5
1043647	14	15	2	2	14.5	2
1043648	14	15	2	2	14.5	2
1043649	14	15	2	2	14.5	2
1043650	12	14	2	2	13	2
1043651	12	14	2	2	13	2
1043652	13	14	2	2	13.5	2
1043653	13	15	2	2	14	2
1043654	13	15	2	2	14	2
1043655	13	15	2	2	14	2
1043656	13	15	2	2	14	2
1043657	13	14	2	2	13.5	2
1043658	12	14	2	2	13	2
1043659	12	14	2	2	13	2
1043660	12	14	2	2	13	2
1043661	12	14	2	2	13	2
1043662	12	14	2	2	13	2
1043663	12	14	2	2	13	2
1043664	12	14	2	2	13	2
1043665	12	14	1	2	13	1.5
1043666	10	14	1	3	12	2
1043667	10	14	1	3	12	2
1043668	10	14	1	3	12	2
1043669	10	14	1	3	12	2
1043670	10	14	1	3	12	2
1043671	10	14	1	3	12	2
1043672	10	14	1	3	12	2
1043673	10	14	1	3	12	2
1043674	10	13	1	3	11.5	2
1043675	10	13	1	3	11.5	2
1043676	10	13	1	3	11.5	2
1043677	10	13	1	3	11.5	2
1043678	10	13	1	3	11.5	2
1043679	10	13	1	3	11.5	2
1043680	9	13	1	3	11	2
1043681	8	13	1	3	10.5	2
1043682	7	14	1	3	10.5	2
1043683	7	14	1	3	10.5	2
1043684	7	14	1	3	10.5	2
1043685	7	14	1	3	10.5	2
1043686	7	14	1	3	10.5	2
1043687	7	15	1	3	11	2
1043688	8	15	1	3	11.5	2
1043689	8	14	1	3	11	2
1043690	7	13	1	3	10	2
1043691	7	13	1	3	10	2
1043692	7	13	1	3	10	2
1043693	7	13	1	3	10	2
1043694	7	13	1	3	10	2
1043695	7	13	1	3	10	2
1043696	7	13	1	3	10	2
1043697	7	13	1	4	10	2.5
1043698	7	13	1	4	10	2.5
1043699	7	13	1	4	10	2.5
1043700	7	13	1	3	10	2
1043701	7	13	1	3	10	2
1043702	8	13	1	3	10.5	2
1043703	8	13	1	3	10.5	2
1043704	8	13	1	3	10.5	2
1043705	8	16	1	3	12	2
1043706	9	16	1	3	12.5	2
1043707	9	16	1	3	12.5	2
1043708	9	18	1	3	13.5	2
1043709	9	18	2	3	13.5	2.5
1043710	9	18	2	3	13.5	2.5
1043711	9	18	2	3	13.5	2.5
1043712	9	18	2	3	13.5	2.5
1043713	10	18	2	3	14	2.5
1043714	10	19	2	3	14.5	2.5
1043715	10	19	2	3	14.5	2.5
1043716	10	18	2	3	14	2.5
1043717	9	18	2	3	13.5	2.5
1043718	10	17	3	3	13.5	3
1043719	10	17	3	2	13.5	2.5
1043720	11	15	3	2	13	2.5
1043721	11	15	3	2	13	2.5
1043722	10	15	3	2	12.5	2.5
1043723	10	16	3	3	13	3
1043724	10	16	2	3	13	2.5
1043725	10	15	2	3	12.5	2.5
1043726	9	15	4	3	12	3.5
1043727	9	15	4	3	12	3.5
1043728	10	14	4	3	12	3.5
1043729	10	14	4	3	12	3.5
1043730	10	13	4	3	11.5	3.5
1043731	10	13	4	3	11.5	3.5
1043732	10	14	4	3	12	3.5
1043733	10	16	4	3	13	3.5
1043734	11	17	4	3	14	3.5
1043735	11	17	4	3	14	3.5
1043736	11	16	4	3	13.5	3.5
1043737	11	16	4	3	13.5	3.5
1043738	10	16	4	3	13	3.5
1043739	10	15	4	3	12.5	3.5
1043740	10	15	4	3	12.5	3.5
1043741	10	15	4	3	12.5	3.5
1043742	10	15	4	3	12.5	3.5
1043743	10	15	4	3	12.5	3.5
1043744	10	15	4	3	12.5	3.5
1043745	10	15	4	3	12.5	3.5
1043746	10	15	4	3	12.5	3.5
1043747	10	15	4	3	12.5	3.5
1043748	10	15	4	3	12.5	3.5
1043749	10	15	4	3	12.5	3.5
1043750	10	15	4	3	12.5	3.5
1043751	10	15	4	3	12.5	3.5
1043752	9	15	4	3	12	3.5
1043753	9	14	4	3	11.5	3.5
1043754	9	14	4	3	11.5	3.5
1043755	9	14	4	3	11.5	3.5
1043756	9	14	4	3	11.5	3.5
1043757	9	14	4	3	11.5	3.5
1043758	9	14	4	3	11.5	3.5
1043759	9	14	4	3	11.5	3.5
1043760	9	14	4	3	11.5	3.5
1043761	9	14	4	3	11.5	3.5
1043762	9	14	4	3	11.5	3.5
1043763	9	14	4	3	11.5	3.5
1043764	9	15	4	3	12	3.5
1043765	9	15	4	3	12	3.5
1043766	9	15	4	2	12	3
1043767	9	16	4	2	12.5	3
1043768	9	16	4	2	12.5	3
1043769	9	16	4	2	12.5	3
1043770	9	16	4	2	12.5	3
1043771	9	16	4	2	12.5	3
1043772	9	16	4	2	12.5	3
1043773	9	16	4	2	12.5	3
1043774	9	16	4	2	12.5	3
1043775	9	16	4	2	12.5	3
1043776	9	16	4	2	12.5	3
1043777	9	16	4	2	12.5	3
1043778	9	16	4	2	12.5	3
1043779	9	16	4	2	12.5	3
1043780	9	16	4	2	12.5	3
1043781	9	16	4	2	12.5	3
1043782	9	15	4	2	12	3
1043783	9	15	4	2	12	3
1043784	9	15	4	2	12	3
1043785	9	15	4	2	12	3
1043786	9	15	4	2	12	3
1043787	10	15	4	2	12.5	3
1043788	9	16	4	2	12.5	3
1043789	9	16	4	2	12.5	3
1043790	9	16	4	2	12.5	3
1043791	9	18	5	4	13.5	4.5
1043792	10	18	5	6	14	5.5
1043793	11	18	6	6	14.5	6
1043794	11	18	7	6	14.5	6.5
1043795	11	18	7	6	14.5	6.5
1043796	11	18	7	6	14.5	6.5
1043797	12	19	7	5	15.5	6
1043798	12	20	7	5	16	6
1043799	12	20	7	5	16	6
1043800	12	20	7	5	16	6
1043801	13	20	7	5	16.5	6
1043802	12	21	7	5	16.5	6
1043803	12	21	7	6	16.5	6.5
1043804	12	21	7	6	16.5	6.5
1043805	12	18	7	6	15	6.5
1043806	11	18	7	6	14.5	6.5
1043807	11	18	7	6	14.5	6.5
1043808	11	16	8	6	13.5	7
1043809	11	16	7	6	13.5	6.5
1043810	11	16	7	6	13.5	6.5
1043811	11	16	7	6	13.5	6.5
1043812	11	16	7	6	13.5	6.5
1043813	10	16	7	6	13	6.5
1043814	9	15	7	6	12	6.5
1043815	9	16	7	6	12.5	6.5
1043816	9	16	7	6	12.5	6.5
1043817	9	16	7	6	12.5	6.5
1043818	9	16	6	6	12.5	6
1043819	9	16	6	6	12.5	6
1043820	8	16	6	6	12	6
1043821	8	16	6	6	12	6
1043822	8	16	6	6	12	6
1043823	8	16	6	5	12	5.5
1043824	8	16	6	5	12	5.5
1043825	7	17	6	5	12	5.5
1043826	7	18	4	5	12.5	4.5
1043827	7	18	4	5	12.5	4.5
1043828	6	18	4	5	12	4.5
1043829	6	18	4	5	12	4.5
1043830	6	18	4	5	12	4.5
1043831	6	18	4	5	12	4.5
1043832	6	17	4	5	11.5	4.5
1043833	7	15	4	5	11	4.5
1043834	7	14	4	5	10.5	4.5
1043835	7	14	4	5	10.5	4.5
1043836	7	14	4	5	10.5	4.5
1043837	7	14	4	5	10.5	4.5
1043838	7	14	4	5	10.5	4.5
1043839	8	13	4	5	10.5	4.5
1043840	8	13	4	5	10.5	4.5
1043841	8	13	4	5	10.5	4.5
1043842	8	13	4	5	10.5	4.5
1043843	8	13	4	5	10.5	4.5
1043844	9	13	5	5	11	5
1043845	9	13	5	5	11	5
1043846	9	13	5	5	11	5
1043847	9	13	5	5	11	5
1043848	9	13	5	5	11	5
1043849	9	13	5	5	11	5
1043850	9	14	5	5	11.5	5
1043851	9	14	5	5	11.5	5
1043852	9	14	5	5	11.5	5
1043853	9	14	5	5	11.5	5
1043854	10	15	5	5	12.5	5
1043855	10	15	5	5	12.5	5
1043856	10	15	5	5	12.5	5
1043857	10	15	5	5	12.5	5
1043858	10	15	5	5	12.5	5
1043859	10	15	5	5	12.5	5
1043860	10	16	5	5	13	5
1043861	10	16	5	5	13	5
1043862	10	16	5	5	13	5
1043863	10	16	5	5	13	5
1043864	10	15	5	5	12.5	5
1043865	10	15	5	5	12.5	5
1043866	10	15	5	5	12.5	5
1043867	10	14	5	5	12	5
1043868	10	14	5	5	12	5
1043869	11	14	5	5	12.5	5
1043870	11	14	5	5	12.5	5
1043871	11	14	5	5	12.5	5
1043872	11	14	5	5	12.5	5
1043873	11	14	6	5	12.5	5.5
1043874	11	14	6	5	12.5	5.5
1043875	11	16	6	5	13.5	5.5
1043876	11	16	6	5	13.5	5.5
1043877	11	16	6	5	13.5	5.5
1043878	11	16	6	5	13.5	5.5
1043879	11	16	6	5	13.5	5.5
1043880	11	16	6	5	13.5	5.5
1043881	12	16	6	5	14	5.5
1043882	13	16	6	6	14.5	6
1043883	15	18	6	6	16.5	6
1043884	16	18	6	6	17	6
1043885	16	18	6	6	17	6
1043886	18	19	7	4	18.5	5.5
1043887	17	18	7	4	17.5	5.5
1043888	19	17	7	4	18	5.5
1043889	20	17	7	4	18.5	5.5
1043890	20	17	7	4	18.5	5.5
1043891	20	15	6	2	17.5	4
1043892	20	15	6	2	17.5	4
1043893	19	15	5	2	17	3.5
1043894	20	15	4	2	17.5	3
1043895	20	15	4	2	17.5	3
1043896	20	15	4	2	17.5	3
1043897	20	14	4	2	17	3
1043898	20	13	4	2	16.5	3
1043899	20	13	4	2	16.5	3
1043900	20	13	5	2	16.5	3.5
1043901	19	13	5	2	16	3.5
1043902	19	13	5	2	16	3.5
1043903	19	13	5	1	16	3
1043904	19	13	5	1	16	3
1043905	19	13	5	2	16	3.5
1043906	19	13	5	2	16	3.5
1043907	19	14	4	2	16.5	3
1043908	19	14	4	2	16.5	3
1043909	19	14	4	2	16.5	3
1043910	21	14	5	2	17.5	3.5
1043911	21	14	5	2	17.5	3.5
1043912	21	14	5	2	17.5	3.5
1043913	21	14	5	2	17.5	3.5
1043914	21	14	5	2	17.5	3.5
1043915	23	13	5	2	18	3.5
1043916	23	14	5	2	18.5	3.5
1043917	23	14	5	2	18.5	3.5
1043918	23	14	5	2	18.5	3.5
1043919	23	14	5	2	18.5	3.5
1043920	23	14	5	2	18.5	3.5
1043921	23	15	6	2	19	4
1043922	23	15	6	2	19	4
1043923	25	14	6	4	19.5	5
1043924	25	14	6	5	19.5	5.5
1043925	25	14	6	5	19.5	5.5
1043926	26	13	6	5	19.5	5.5
1043927	26	13	6	5	19.5	5.5
1043928	27	13	6	5	20	5.5
1043929	28	13	6	5	20.5	5.5
1043930	28	13	6	5	20.5	5.5
1043931	29	14	6	5	21.5	5.5
1043932	29	14	6	5	21.5	5.5
1043933	29	14	6	5	21.5	5.5
1043934	28	15	6	5	21.5	5.5
1043935	29	15	6	5	22	5.5
1043936	30	15	6	5	22.5	5.5
1043937	30	15	6	5	22.5	5.5
1043938	30	15	6	5	22.5	5.5
1043939	29	15	6	5	22	5.5
1043940	29	15	6	5	22	5.5
1043941	29	15	6	6	22	6
1043942	29	15	6	6	22	6
1043943	28	15	5	6	21.5	5.5
1043944	28	15	5	6	21.5	5.5
1043945	28	15	5	6	21.5	5.5
1043946	28	15	5	6	21.5	5.5
1043947	30	15	5	6	22.5	5.5
1043948	30	15	5	6	22.5	5.5
1043949	30	15	5	7	22.5	6
1043950	30	14	5	7	22	6
1043951	30	14	5	7	22	6
1043952	30	14	5	7	22	6
1043953	30	14	5	7	22	6
1043954	29	13	5	7	21	6
1043955	29	13	5	7	21	6
1043956	29	13	5	7	21	6
1043957	29	13	5	7	21	6
1043958	29	12	5	7	20.5	6
1043959	29	13	5	7	21	6
1043960	29	13	5	7	21	6
1043961	29	13	5	7	21	6
1043962	29	13	5	7	21	6
1043963	29	13	5	7	21	6
1043964	31	13	5	7	22	6
1043965	31	14	5	7	22.5	6
1043966	31	14	5	7	22.5	6
1043967	31	14	5	7	22.5	6
1043968	31	14	5	7	22.5	6
1043969	30	14	5	7	22	6
1043970	30	16	5	7	23	6
1043971	34	14	5	7	24	6
1043972	34	14	5	7	24	6
1043973	34	14	4	7	24	5.5
1043974	36	14	4	7	25	5.5
1043975	36	14	4	7	25	5.5
1043976	36	14	4	7	25	5.5
1043977	36	14	4	7	25	5.5
1043978	36	14	4	7	25	5.5
1043979	36	14	4	7	25	5.5
1043980	36	14	4	7	25	5.5
1043981	35	14	4	7	24.5	5.5
1043982	34	15	4	6	24.5	5
1043983	32	13	4	6	22.5	5
1043984	31	13	4	6	22	5
1043985	31	13	4	6	22	5
1043986	29	12	3	6	20.5	4.5
1043987	29	12	3	6	20.5	4.5
1043988	27	12	3	6	19.5	4.5
1043989	26	12	3	6	19	4.5
1043990	26	12	3	6	19	4.5
1043991	26	12	3	6	19	4.5
1043992	25	12	3	6	18.5	4.5
1043993	25	12	3	6	18.5	4.5
1043994	24	12	3	6	18	4.5
1043995	24	12	3	6	18	4.5
1043996	24	12	3	6	18	4.5
1043997	23	12	3	6	17.5	4.5
1043998	23	12	3	6	17.5	4.5
1043999	23	12	3	6	17.5	4.5
1044000	23	12	2	6	17.5	4
1044001	23	12	2	6	17.5	4
1044002	23	11	3	6	17	4.5
1044003	23	11	3	6	17	4.5
1044004	23	11	3	7	17	5
1044005	23	11	3	6	17	4.5
1044006	23	11	3	6	17	4.5
1044007	24	10	4	6	17	5
1044008	24	10	4	7	17	5.5
1044009	24	10	4	7	17	5.5
1044010	23	10	3	7	16.5	5
1044011	23	11	3	7	17	5
1044012	23	11	3	7	17	5
1044013	24	11	3	7	17.5	5
1044014	24	13	3	7	18.5	5
1044015	22	14	3	7	18	5
1044016	22	16	3	7	19	5
1044017	23	16	3	7	19.5	5
1044018	23	18	3	7	20.5	5
1044019	23	18	3	7	20.5	5
1044020	23	18	4	7	20.5	5.5
1044021	23	17	4	7	20	5.5
1044022	23	17	4	7	20	5.5
1044023	22	19	4	5	20.5	4.5
1044024	24	19	4	4	21.5	4
1044025	24	18	4	4	21	4
1044026	25	18	4	4	21.5	4
1044027	25	18	4	4	21.5	4
1044028	24	18	4	4	21	4
1044029	23	18	4	4	20.5	4
1044030	23	18	4	4	20.5	4
1044031	22	17	4	4	19.5	4
1044032	22	17	4	4	19.5	4
1044033	21	17	4	4	19	4
1044034	21	16	4	4	18.5	4
1044035	20	16	4	4	18	4
1044036	19	16	4	4	17.5	4
1044037	19	18	4	4	18.5	4
1044038	19	18	4	4	18.5	4
1044039	19	18	4	4	18.5	4
1044040	19	18	4	4	18.5	4
1044041	19	18	4	3	18.5	3.5
1044042	19	18	4	3	18.5	3.5
1044043	19	18	4	3	18.5	3.5
1044044	19	18	5	3	18.5	4
1044045	19	18	5	3	18.5	4
1044046	19	18	5	3	18.5	4
1044047	17	18	5	3	17.5	4
1044048	17	18	5	3	17.5	4
1044049	17	18	5	2	17.5	3.5
1044050	17	18	5	2	17.5	3.5
1044051	17	18	5	2	17.5	3.5
1044052	17	18	5	2	17.5	3.5
1044053	17	18	5	2	17.5	3.5
1044054	17	18	5	2	17.5	3.5
1044055	17	18	5	2	17.5	3.5
1044056	17	18	5	2	17.5	3.5
1044057	17	18	5	2	17.5	3.5
1044058	17	18	5	2	17.5	3.5
1044059	17	18	5	2	17.5	3.5
1044060	17	18	5	2	17.5	3.5
1044061	17	18	5	2	17.5	3.5
1044062	17	19	5	2	18	3.5
1044063	15	19	5	2	17	3.5
1044064	15	19	5	2	17	3.5
1044065	15	18	5	2	16.5	3.5
1044066	12	18	5	2	15	3.5
1044067	14	18	6	2	16	4
1044068	14	18	6	2	16	4
1044069	14	18	6	2	16	4
1044070	14	16	6	2	15	4
1044071	13	16	6	2	14.5	4
1044072	13	16	6	2	14.5	4
1044073	13	17	6	2	15	4
1044074	11	17	6	2	14	4
1044075	11	17	6	2	14	4
1044076	11	17	6	2	14	4
1044077	11	17	6	2	14	4
1044078	11	17	6	2	14	4
1044079	11	17	6	2	14	4
1044080	11	17	6	2	14	4
1044081	12	17	7	2	14.5	4.5
1044082	13	16	7	2	14.5	4.5
1044083	14	16	7	2	15	4.5
1044084	14	16	7	2	15	4.5
1044085	14	16	7	2	15	4.5
1044086	14	16	7	2	15	4.5
1044087	14	16	8	2	15	5
1044088	14	16	9	2	15	5.5
1044089	14	16	9	2	15	5.5
1044090	14	17	9	2	15.5	5.5
1044091	14	19	9	2	16.5	5.5
1044092	15	19	9	2	17	5.5
1044093	15	19	9	2	17	5.5
1044094	15	19	9	2	17	5.5
1044095	15	20	10	2	17.5	6
1044096	15	20	10	2	17.5	6
1044097	15	20	10	2	17.5	6
1044098	15	20	10	2	17.5	6
1044099	15	20	10	2	17.5	6
1044100	16	20	10	2	18	6
1044101	17	20	10	2	18.5	6
1044102	18	20	10	2	19	6
1044103	18	20	10	2	19	6
1044104	18	20	10	1	19	5.5
1044105	21	20	10	1	20.5	5.5
1044106	21	20	10	1	20.5	5.5
1044107	20	20	9	3	20	6
1044108	20	19	9	2	19.5	5.5
1044109	20	19	9	2	19.5	5.5
1044110	19	19	9	2	19	5.5
1044111	19	18	9	2	18.5	5.5
1044112	19	18	9	2	18.5	5.5
1044113	18	18	9	2	18	5.5
1044114	18	18	9	2	18	5.5
1044115	19	17	9	2	18	5.5
1044116	19	14	9	2	16.5	5.5
1044117	18	14	9	2	16	5.5
1044118	18	12	9	2	15	5.5
1044119	18	12	9	2	15	5.5
1044120	21	12	8	2	16.5	5
1044121	21	13	7	2	17	4.5
1044122	21	14	7	3	17.5	5
1044123	20	13	7	3	16.5	5
1044124	18	13	7	3	15.5	5
1044125	18	13	7	3	15.5	5
1044126	16	13	7	3	14.5	5
1044127	16	13	7	3	14.5	5
1044128	16	13	7	3	14.5	5
1044129	16	13	7	3	14.5	5
1044130	16	13	8	3	14.5	5.5
1044131	16	13	8	3	14.5	5.5
1044132	16	13	8	3	14.5	5.5
1044133	16	13	8	3	14.5	5.5
1044134	16	13	8	3	14.5	5.5
1044135	16	13	9	3	14.5	6
1044136	16	13	9	3	14.5	6
1044137	16	11	9	5	13.5	7
1044138	16	11	9	5	13.5	7
1044139	16	12	9	5	14	7
1044140	17	12	9	5	14.5	7
1044141	17	12	9	5	14.5	7
1044142	17	12	9	5	14.5	7
1044143	17	12	9	5	14.5	7
1044144	17	12	8	5	14.5	6.5
1044145	17	12	8	5	14.5	6.5
1044146	17	12	8	5	14.5	6.5
1044147	17	12	8	5	14.5	6.5
1044148	17	11	8	5	14	6.5
1044149	17	11	8	5	14	6.5
1044150	17	11	8	6	14	7
1044151	17	11	8	6	14	7
1044152	17	11	8	6	14	7
1044153	17	11	8	7	14	7.5
1044154	17	11	8	7	14	7.5
1044155	17	11	8	7	14	7.5
1044156	17	11	8	7	14	7.5
1044157	17	11	8	7	14	7.5
1044158	17	11	8	7	14	7.5
1044159	17	11	8	7	14	7.5
1044160	17	15	8	7	16	7.5
1044161	17	15	8	7	16	7.5
1044162	17	14	8	7	15.5	7.5
1044163	17	15	9	7	16	8
1044164	18	15	9	7	16.5	8
1044165	19	15	9	8	17	8.5
1044166	19	15	9	8	17	8.5
1044167	17	16	10	8	16.5	9
1044168	17	16	10	8	16.5	9
1044169	17	16	10	8	16.5	9
1044170	17	16	10	8	16.5	9
1044171	17	17	10	8	17	9
1044172	17	17	10	8	17	9
1044173	17	16	10	8	16.5	9
1044174	17	16	10	8	16.5	9
1044175	17	16	10	8	16.5	9
1044176	17	17	10	8	17	9
1044177	17	17	10	8	17	9
1044178	17	17	10	8	17	9
1044179	18	17	10	8	17.5	9
1044180	18	17	10	8	17.5	9
1044181	17	17	11	8	17	9.5
1044182	16	17	11	8	16.5	9.5
1044183	15	18	11	8	16.5	9.5
1044184	15	18	11	8	16.5	9.5
1044185	15	18	11	8	16.5	9.5
1044186	15	18	11	8	16.5	9.5
1044187	15	18	10	8	16.5	9
1044188	15	18	9	8	16.5	8.5
1044189	18	18	9	8	18	8.5
1044190	18	17	9	8	17.5	8.5
1044191	18	16	9	8	17	8.5
1044192	17	16	9	8	16.5	8.5
1044193	17	16	9	8	16.5	8.5
1044194	17	16	9	8	16.5	8.5
1044195	17	16	8	8	16.5	8
1044196	17	16	8	8	16.5	8
1044197	17	16	8	10	16.5	9
1044198	19	16	8	10	17.5	9
1044199	20	16	8	10	18	9
1044200	19	16	8	10	17.5	9
1044201	18	16	8	10	17	9
1044202	17	16	8	10	16.5	9
1044203	17	16	9	10	16.5	9.5
1044204	17	16	9	10	16.5	9.5
1044205	14	16	9	10	15	9.5
1044206	14	16	9	10	15	9.5
1044207	15	16	9	8	15.5	8.5
1044208	16	17	9	8	16.5	8.5
1044209	16	17	9	8	16.5	8.5
1044210	16	17	9	8	16.5	8.5
1044211	16	16	9	8	16	8.5
1044212	19	16	10	8	17.5	9
1044213	19	16	10	8	17.5	9
1044214	19	15	10	8	17	9
1044215	19	15	10	8	17	9
1044216	19	15	10	8	17	9
1044217	19	15	10	8	17	9
1044218	20	15	11	8	17.5	9.5
1044219	20	15	11	8	17.5	9.5
1044220	17	15	11	9	16	10
1044221	17	14	11	9	15.5	10
1044222	17	13	11	8	15	9.5
1044223	17	13	11	8	15	9.5
1044224	17	13	11	8	15	9.5
1044225	17	13	11	8	15	9.5
1044226	17	13	11	8	15	9.5
1044227	17	13	11	8	15	9.5
1044228	17	13	11	8	15	9.5
1044229	17	13	11	8	15	9.5
1044230	17	13	10	8	15	9
1044231	17	13	10	8	15	9
1044232	18	13	10	8	15.5	9
1044233	20	13	10	8	16.5	9
1044234	20	13	10	8	16.5	9
1044235	21	15	10	9	18	9.5
1044236	21	15	10	9	18	9.5
1044237	24	15	10	7	19.5	8.5
1044238	26	15	10	7	20.5	8.5
1044239	28	14	10	8	21	9
1044240	27	14	10	8	20.5	9
1044241	31	14	10	8	22.5	9
1044242	31	14	10	8	22.5	9
1044243	31	14	10	8	22.5	9
1044244	31	14	10	8	22.5	9
1044245	31	14	10	8	22.5	9
1044246	31	14	10	8	22.5	9
1044247	31	14	10	8	22.5	9
1044248	31	14	10	8	22.5	9
1044249	31	15	10	8	23	9
1044250	32	15	10	7	23.5	8.5
1044251	32	15	10	7	23.5	8.5
1044252	33	16	10	7	24.5	8.5
1044253	33	16	10	6	24.5	8
1044254	33	16	10	6	24.5	8
1044255	33	16	10	6	24.5	8
1044256	33	16	10	6	24.5	8
1044257	33	16	10	6	24.5	8
1044258	33	16	10	6	24.5	8
1044259	33	16	10	6	24.5	8
1044260	34	12	10	6	23	8
1044261	34	12	10	6	23	8
1044262	34	12	10	6	23	8
1044263	34	11	9	6	22.5	7.5
1044264	33	11	9	6	22	7.5
1044265	32	11	9	5	21.5	7
1044266	32	11	9	5	21.5	7
1044267	32	10	7	5	21	6
1044268	34	11	7	5	22.5	6
1044269	34	11	7	5	22.5	6
1044270	34	11	7	5	22.5	6
1044271	34	10	7	5	22	6
1044272	34	10	7	5	22	6
1044273	34	10	7	5	22	6
1044274	34	10	7	5	22	6
1044275	34	10	7	5	22	6
1044276	34	9	7	5	21.5	6
1044277	34	9	7	6	21.5	6.5
1044278	34	9	7	6	21.5	6.5
1044279	33	10	7	6	21.5	6.5
1044280	33	10	7	6	21.5	6.5
1044281	33	10	5	6	21.5	5.5
1044282	33	10	5	6	21.5	5.5
1044283	33	9	5	6	21	5.5
1044284	33	9	5	6	21	5.5
1044285	33	9	5	6	21	5.5
1044286	34	9	5	6	21.5	5.5
1044287	35	9	5	6	22	5.5
1044288	35	9	5	6	22	5.5
1044289	33	9	5	6	21	5.5
1044290	33	9	4	6	21	5
1044291	33	8	5	6	20.5	5.5
1044292	33	8	6	6	20.5	6
1044293	33	8	6	6	20.5	6
1044294	33	8	6	6	20.5	6
1044295	33	7	6	6	20	6
1044296	33	7	6	6	20	6
1044297	33	7	6	4	20	5
1044298	31	7	6	4	19	5
1044299	30	7	6	4	18.5	5
1044300	30	7	6	4	18.5	5
1044301	30	7	6	4	18.5	5
1044302	30	7	6	4	18.5	5
1044303	30	7	5	4	18.5	4.5
1044304	30	7	4	4	18.5	4
1044305	30	7	4	4	18.5	4
1044306	30	7	4	4	18.5	4
1044307	29	7	4	4	18	4
1044308	28	6	4	4	17	4
1044309	28	6	4	4	17	4
1044310	28	6	4	4	17	4
1044311	28	6	4	4	17	4
1044312	25	6	3	4	15.5	3.5
1044313	25	6	3	4	15.5	3.5
1044314	25	6	3	4	15.5	3.5
1044315	24	6	3	4	15	3.5
1044316	24	6	3	4	15	3.5
1044317	24	6	3	4	15	3.5
1044318	23	6	2	4	14.5	3
1044319	23	6	2	4	14.5	3
1044320	23	6	2	3	14.5	2.5
1044321	23	6	2	3	14.5	2.5
1044322	23	6	2	3	14.5	2.5
1044323	24	6	2	3	15	2.5
1044324	24	6	2	3	15	2.5
1044325	24	6	2	3	15	2.5
1044326	24	6	2	3	15	2.5
1044327	24	6	2	3	15	2.5
1044328	24	6	2	3	15	2.5
1044329	24	6	2	3	15	2.5
1044330	24	6	2	3	15	2.5
1044331	24	6	2	3	15	2.5
1044332	23	6	2	3	14.5	2.5
1044333	21	6	2	3	13.5	2.5
1044334	21	6	2	3	13.5	2.5
1044335	20	4	1	1	12	1
1044336	20	5	1	2	12.5	1.5
1044337	18	6	1	2	12	1.5
1044338	16	7	1	2	11.5	1.5
1044339	14	7	1	2	10.5	1.5
1044340	14	7	1	1	10.5	1
1044341	10	7	1	1	8.5	1
1044342	10	7	1	1	8.5	1
1044343	10	7	1	1	8.5	1
1044344	11	7	1	1	9	1
1044345	11	7	1	1	9	1
1044346	11	7	1	1	9	1
1044347	11	7	1	1	9	1
1044348	11	8	1	1	9.5	1
1044349	11	8	1	1	9.5	1
1044350	10	8	1	1	9	1
1044351	10	8	1	1	9	1
1044352	9	8	1	1	8.5	1
1044353	10	8	1	1	9	1
1044354	11	8	1	1	9.5	1
1044355	11	8	1	2	9.5	1.5
1044356	12	8	1	2	10	1.5
1044357	12	8	1	2	10	1.5
1044358	12	8	1	2	10	1.5
1044359	12	8	1	2	10	1.5
1044360	11	8	1	2	9.5	1.5
1044361	11	8	1	2	9.5	1.5
1044362	12	8	1	3	10	2
1044363	12	8	1	3	10	2
1044364	12	8	1	3	10	2
1044365	12	8	1	3	10	2
1044366	12	8	1	3	10	2
1044367	12	8	1	3	10	2
1044368	10	9	1	3	9.5	2
1044369	13	10	1	3	11.5	2
1044370	13	10	1	3	11.5	2
1044371	14	10	1	3	12	2
1044372	14	10	1	3	12	2
1044373	15	10	1	3	12.5	2
1044374	15	10	1	3	12.5	2
1044375	17	10	1	3	13.5	2
1044376	18	10	1	3	14	2
1044377	18	10	1	2	14	1.5
1044378	18	10	1	2	14	1.5
1044379	18	9	1	2	13.5	1.5
1044380	18	9	1	2	13.5	1.5
1044381	18	9	1	2	13.5	1.5
1044382	18	9	1	2	13.5	1.5
1044383	18	9	1	2	13.5	1.5
1044384	18	9	1	2	13.5	1.5
1044385	18	9	1	2	13.5	1.5
1044386	17	9	1	2	13	1.5
1044387	17	9	1	2	13	1.5
1044388	17	9	1	2	13	1.5
1044389	16	9	1	2	12.5	1.5
1044390	16	9	1	2	12.5	1.5
1044391	16	9	0	2	12.5	1
1044392	16	9	0	2	12.5	1
1044393	16	9	0	2	12.5	1
1044394	16	9	0	2	12.5	1
1044395	16	9	0	3	12.5	1.5
1044396	16	9	0	3	12.5	1.5
1044397	16	9	0	3	12.5	1.5
1044398	16	9	0	3	12.5	1.5
1044399	16	10	0	3	13	1.5
1044400	16	10	0	3	13	1.5
1044401	16	10	0	3	13	1.5
1044402	16	10	0	3	13	1.5
1044403	17	10	0	3	13.5	1.5
1044404	17	10	0	3	13.5	1.5
1044405	17	11	0	3	14	1.5
1044406	17	11	0	3	14	1.5
1044407	17	11	0	3	14	1.5
1044408	18	11	0	3	14.5	1.5
1044409	18	12	0	3	15	1.5
1044410	18	12	0	3	15	1.5
1044411	19	12	0	3	15.5	1.5
1044412	23	12	0	3	17.5	1.5
1044413	24	12	0	3	18	1.5
1044414	28	13	0	3	20.5	1.5
1044415	29	13	0	3	21	1.5
1044416	29	13	0	3	21	1.5
1044417	29	13	0	3	21	1.5
1044418	29	13	0	3	21	1.5
1044419	30	14	1	3	22	2
1044420	31	15	1	3	23	2
1044421	32	16	1	3	24	2
1044422	32	17	1	3	24.5	2
1044423	32	17	1	3	24.5	2
1044424	33	17	1	3	25	2
1044425	33	17	1	3	25	2
1044426	33	17	1	3	25	2
1044427	33	17	1	3	25	2
1044428	33	18	1	3	25.5	2
1044429	33	19	1	3	26	2
1044430	33	20	3	3	26.5	3
1044431	33	21	3	3	27	3
1044432	33	21	3	3	27	3
1044433	33	21	3	3	27	3
1044434	33	21	3	3	27	3
1044435	33	21	3	4	27	3.5
1044436	33	20	3	4	26.5	3.5
1044437	32	19	4	4	25.5	4
1044438	32	18	5	4	25	4.5
1044439	32	18	5	4	25	4.5
1044440	32	18	5	4	25	4.5
1044441	33	18	5	4	25.5	4.5
1044442	33	18	5	4	25.5	4.5
1044443	33	18	5	4	25.5	4.5
1044444	32	17	6	4	24.5	5
1044445	32	17	6	4	24.5	5
1044446	32	17	6	4	24.5	5
1044447	32	17	6	4	24.5	5
1044448	32	16	6	4	24	5
1044449	32	18	6	4	25	5
1044450	32	19	6	4	25.5	5
1044451	32	19	6	4	25.5	5
1044452	32	18	6	4	25	5
1044453	31	18	6	4	24.5	5
1044454	31	18	6	4	24.5	5
1044455	31	18	6	3	24.5	4.5
1044456	30	18	6	3	24	4.5
1044457	30	18	6	3	24	4.5
1044458	30	18	6	3	24	4.5
1044459	30	18	6	3	24	4.5
1044460	30	18	6	3	24	4.5
1044461	30	18	7	3	24	5
1044462	29	18	7	2	23.5	4.5
1044463	29	18	7	2	23.5	4.5
1044464	29	18	7	2	23.5	4.5
1044465	29	18	7	3	23.5	5
1044466	29	18	7	3	23.5	5
1044467	29	18	7	3	23.5	5
1044468	29	16	7	3	22.5	5
1044469	26	15	7	3	20.5	5
1044470	26	15	7	3	20.5	5
1044471	26	15	7	3	20.5	5
1044472	26	15	7	3	20.5	5
1044473	25	15	8	3	20	5.5
1044474	25	15	8	3	20	5.5
1044475	23	15	8	3	19	5.5
1044476	22	16	8	3	19	5.5
1044477	22	16	8	3	19	5.5
1044478	22	16	8	3	19	5.5
1044479	22	16	8	3	19	5.5
1044480	22	16	8	3	19	5.5
1044481	22	16	8	3	19	5.5
1044482	22	16	8	3	19	5.5
1044483	22	16	8	3	19	5.5
1044484	22	16	8	3	19	5.5
1044485	22	16	8	3	19	5.5
1044486	22	16	8	3	19	5.5
1044487	21	16	8	3	18.5	5.5
1044488	21	16	8	3	18.5	5.5
1044489	21	16	8	3	18.5	5.5
1044490	21	16	8	3	18.5	5.5
1044491	21	16	8	3	18.5	5.5
1044492	21	16	8	3	18.5	5.5
1044493	21	16	8	3	18.5	5.5
1044494	21	16	8	3	18.5	5.5
1044495	21	16	8	2	18.5	5
1044496	21	16	8	2	18.5	5
1044497	21	16	8	4	18.5	6
1044498	21	16	8	4	18.5	6
1044499	21	15	8	4	18	6
1044500	21	16	8	4	18.5	6
1044501	21	16	8	4	18.5	6
1044502	21	16	8	4	18.5	6
1044503	20	16	8	4	18	6
1044504	20	17	8	4	18.5	6
1044505	20	17	8	4	18.5	6
1044506	20	17	8	4	18.5	6
1044507	20	17	8	4	18.5	6
1044508	19	17	9	5	18	7
1044509	19	16	9	5	17.5	7
1044510	19	16	9	5	17.5	7
1044511	19	17	9	5	18	7
1044512	15	17	9	5	16	7
1044513	14	17	9	6	15.5	7.5
1044514	10	17	9	6	13.5	7.5
1044515	9	18	9	6	13.5	7.5
1044516	9	18	9	6	13.5	7.5
1044517	9	18	9	6	13.5	7.5
1044518	10	18	9	6	14	7.5
1044519	12	17	8	6	14.5	7
1044520	12	16	8	6	14	7
1044521	11	18	8	6	14.5	7
1044522	11	17	8	6	14	7
1044523	10	17	8	6	13.5	7
1044524	9	17	8	6	13	7
1044525	9	17	8	6	13	7
1044526	9	17	8	6	13	7
1044527	10	17	8	6	13.5	7
1044528	11	16	8	6	13.5	7
1044529	12	16	10	6	14	8
1044530	12	16	8	6	14	7
1044531	13	15	8	6	14	7
1044532	13	17	8	6	15	7
1044533	16	17	8	6	16.5	7
1044534	16	20	8	6	18	7
1044535	16	20	8	5	18	6.5
1044536	17	20	8	5	18.5	6.5
1044537	22	22	7	5	22	6
1044538	22	22	6	5	22	5.5
1044539	24	23	6	5	23.5	5.5
1044540	24	23	6	5	23.5	5.5
1044541	23	23	6	5	23	5.5
1044542	24	23	6	5	23.5	5.5
1044543	24	23	6	5	23.5	5.5
1044544	24	23	5	5	23.5	5
1044545	24	23	5	5	23.5	5
1044546	25	23	5	5	24	5
1044547	25	23	5	5	24	5
1044548	25	23	5	5	24	5
1044549	25	21	5	5	23	5
1044550	25	21	6	5	23	5.5
1044551	26	21	6	5	23.5	5.5
1044552	26	21	6	5	23.5	5.5
1044553	26	21	6	5	23.5	5.5
1044554	25	21	6	5	23	5.5
1044555	25	21	6	7	23	6.5
1044556	25	21	7	7	23	7
1044557	25	21	7	7	23	7
1044558	25	21	7	7	23	7
1044559	25	21	7	7	23	7
1044560	25	21	7	7	23	7
1044561	26	21	7	7	23.5	7
1044562	26	21	7	7	23.5	7
1044563	26	21	7	7	23.5	7
1044564	26	21	7	7	23.5	7
1044565	26	21	7	6	23.5	6.5
1044566	26	21	7	6	23.5	6.5
1044567	26	21	7	6	23.5	6.5
1044568	26	21	7	6	23.5	6.5
1044569	26	21	7	6	23.5	6.5
1044570	26	21	7	6	23.5	6.5
1044571	25	21	7	6	23	6.5
1044572	25	21	7	6	23	6.5
1044573	25	21	6	6	23	6
1044574	25	21	6	6	23	6
1044575	25	21	6	6	23	6
1044576	25	20	6	6	22.5	6
1044577	25	21	6	6	23	6
1044578	25	21	6	6	23	6
1044579	25	21	6	6	23	6
1044580	25	21	6	6	23	6
1044581	25	21	6	6	23	6
1044582	25	21	6	6	23	6
1044583	25	21	6	6	23	6
1044584	25	21	6	6	23	6
1044585	25	21	6	6	23	6
1044586	25	21	6	6	23	6
1044587	25	21	6	6	23	6
1044588	25	21	7	7	23	7
1044589	25	21	7	7	23	7
1044590	26	21	7	7	23.5	7
1044591	27	21	7	7	24	7
1044592	28	21	7	7	24.5	7
1044593	28	21	7	7	24.5	7
1044594	28	22	7	7	25	7
1044595	28	22	7	7	25	7
1044596	30	22	7	7	26	7
1044597	31	22	7	5	26.5	6
1044598	32	22	7	5	27	6
1044599	32	22	7	5	27	6
1044600	33	21	7	5	27	6
1044601	34	21	9	5	27.5	7
1044602	34	21	9	5	27.5	7
1044603	36	22	9	5	29	7
1044604	36	21	9	5	28.5	7
1044605	36	20	9	5	28	7
1044606	37	20	9	5	28.5	7
1044607	37	20	9	5	28.5	7
1044608	37	20	8	4	28.5	6
1044609	37	20	8	4	28.5	6
1044610	37	20	8	4	28.5	6
1044611	36	19	8	4	27.5	6
1044612	36	19	8	4	27.5	6
1044613	36	19	9	3	27.5	6
1044614	36	18	9	3	27	6
1044615	36	17	9	3	26.5	6
1044616	36	17	9	3	26.5	6
1044617	36	17	9	3	26.5	6
1044618	35	17	9	3	26	6
1044619	32	17	9	3	24.5	6
1044620	31	17	9	3	24	6
1044621	31	14	9	3	22.5	6
1044622	31	14	9	3	22.5	6
1044623	31	14	9	3	22.5	6
1044624	31	14	9	3	22.5	6
1044625	31	14	9	3	22.5	6
1044626	31	14	9	3	22.5	6
1044627	30	14	9	3	22	6
1044628	30	14	9	3	22	6
1044629	29	13	7	3	21	5
1044630	28	12	7	3	20	5
1044631	29	12	7	3	20.5	5
1044632	29	10	7	3	19.5	5
1044633	27	10	7	3	18.5	5
1044634	27	7	7	3	17	5
1044635	27	7	7	3	17	5
1044636	26	7	7	3	16.5	5
1044637	21	5	7	3	13	5
1044638	21	5	7	3	13	5
1044639	19	4	7	3	11.5	5
1044640	19	4	7	4	11.5	5.5
1044641	19	5	7	4	12	5.5
1044642	19	5	7	4	12	5.5
1044643	19	5	7	4	12	5.5
1044644	19	5	7	4	12	5.5
1044645	19	6	7	4	12.5	5.5
1044646	18	6	7	4	12	5.5
1044647	18	6	7	4	12	5.5
1044648	18	6	7	4	12	5.5
1044649	18	6	7	4	12	5.5
1044650	18	5	6	4	11.5	5
1044651	17	6	6	5	11.5	5.5
1044652	18	7	6	5	12.5	5.5
1044653	18	7	6	6	12.5	6
1044654	18	7	6	6	12.5	6
1044655	18	7	6	4	12.5	5
1044656	18	9	5	4	13.5	4.5
1044657	18	9	5	4	13.5	4.5
1044658	19	9	5	4	14	4.5
1044659	19	11	6	4	15	5
1044660	19	12	6	5	15.5	5.5
1044661	18	12	5	5	15	5
1044662	18	12	5	5	15	5
1044663	18	12	5	5	15	5
1044664	18	13	5	5	15.5	5
1044665	18	15	5	5	16.5	5
1044666	18	15	6	5	16.5	5.5
1044667	19	15	6	5	17	5.5
1044668	19	15	6	5	17	5.5
1044669	19	15	6	5	17	5.5
1044670	19	16	6	5	17.5	5.5
1044671	19	16	6	5	17.5	5.5
1044672	19	16	6	5	17.5	5.5
1044673	19	16	6	5	17.5	5.5
1044674	19	16	6	5	17.5	5.5
1044675	19	16	6	5	17.5	5.5
1044676	19	16	6	5	17.5	5.5
1044677	19	15	6	5	17	5.5
1044678	19	15	6	5	17	5.5
1044679	19	15	6	5	17	5.5
1044680	19	15	6	5	17	5.5
1044681	19	15	6	5	17	5.5
1044682	19	15	6	5	17	5.5
1044683	19	15	6	5	17	5.5
1044684	19	15	6	5	17	5.5
1044685	19	15	6	5	17	5.5
1044686	19	15	6	6	17	6
1044687	19	15	6	6	17	6
1044688	19	15	5	5	17	5
1044689	19	15	5	5	17	5
1044690	18	16	5	5	17	5
1044691	17	16	5	5	16.5	5
1044692	16	16	5	5	16	5
1044693	16	17	5	5	16.5	5
1044694	16	16	5	5	16	5
1044695	16	16	5	5	16	5
1044696	14	16	5	5	15	5
1044697	13	16	6	5	14.5	5.5
1044698	12	16	6	5	14	5.5
1044699	12	16	6	5	14	5.5
1044700	11	17	6	5	14	5.5
1044701	11	17	4	5	14	4.5
1044702	11	17	4	5	14	4.5
1044703	9	16	4	5	12.5	4.5
1044704	9	16	4	5	12.5	4.5
1044705	9	16	4	5	12.5	4.5
1044706	8	16	4	5	12	4.5
1044707	8	16	4	5	12	4.5
1044708	8	16	4	5	12	4.5
1044709	8	16	4	5	12	4.5
1044710	8	16	4	5	12	4.5
1044711	8	16	4	5	12	4.5
1044712	9	16	4	5	12.5	4.5
1044713	9	16	3	5	12.5	4
1044714	9	16	3	5	12.5	4
1044715	9	16	3	5	12.5	4
1044716	9	16	3	6	12.5	4.5
1044717	9	17	3	6	13	4.5
1044718	9	19	3	6	14	4.5
1044719	9	19	3	6	14	4.5
1044720	10	19	3	6	14.5	4.5
1044721	10	19	3	6	14.5	4.5
1044722	10	20	4	6	15	5
1044723	10	20	4	6	15	5
1044724	10	20	4	6	15	5
1044725	10	20	4	6	15	5
1044726	10	20	4	6	15	5
1044727	10	20	4	6	15	5
1044728	9	20	4	6	14.5	5
1044729	9	20	4	6	14.5	5
1044730	9	21	4	6	15	5
1044731	7	21	4	6	14	5
1044732	7	21	4	6	14	5
1044733	7	21	4	6	14	5
1044734	7	21	4	6	14	5
1044735	7	21	5	6	14	5.5
1044736	7	21	5	6	14	5.5
1044737	6	21	5	6	13.5	5.5
1044738	6	21	5	6	13.5	5.5
1044739	7	21	5	6	14	5.5
1044740	7	21	5	5	14	5
1044741	7	20	5	5	13.5	5
1044742	6	20	5	5	13	5
1044743	6	22	5	5	14	5
1044744	6	22	5	5	14	5
1044745	6	21	5	5	13.5	5
1044746	8	21	5	5	14.5	5
1044747	8	21	5	5	14.5	5
1044748	8	21	5	5	14.5	5
1044749	8	21	5	5	14.5	5
1044750	8	20	5	5	14	5
1044751	8	20	5	4	14	4.5
1044752	8	18	5	4	13	4.5
1044753	7	18	5	3	12.5	4
1044754	7	19	5	3	13	4
1044755	7	20	5	3	13.5	4
1044756	7	18	5	3	12.5	4
1044757	7	18	5	3	12.5	4
1044758	8	18	5	3	13	4
1044759	8	16	4	3	12	3.5
1044760	8	15	4	2	11.5	3
1044761	8	15	4	2	11.5	3
1044762	8	15	4	2	11.5	3
1044763	8	15	4	2	11.5	3
1044764	8	15	4	2	11.5	3
1044765	8	14	5	2	11	3.5
1044766	9	14	4	2	11.5	3
1044767	9	14	5	2	11.5	3.5
1044768	9	14	5	2	11.5	3.5
1044769	9	14	5	2	11.5	3.5
1044770	9	13	5	2	11	3.5
1044771	9	13	5	2	11	3.5
1044772	9	13	5	2	11	3.5
1044773	10	13	5	2	11.5	3.5
1044774	10	13	5	3	11.5	4
1044775	10	13	5	3	11.5	4
1044776	10	13	5	3	11.5	4
1044777	10	13	5	3	11.5	4
1044778	10	13	5	3	11.5	4
1044779	10	13	5	3	11.5	4
1044780	11	14	5	3	12.5	4
1044781	11	14	5	3	12.5	4
1044782	11	14	6	3	12.5	4.5
1044783	11	14	6	3	12.5	4.5
1044784	11	14	8	3	12.5	5.5
1044785	11	14	8	3	12.5	5.5
1044786	12	14	8	2	13	5
1044787	12	14	8	4	13	6
1044788	12	15	8	4	13.5	6
1044789	12	15	8	4	13.5	6
1044790	13	14	8	4	13.5	6
1044791	13	14	8	4	13.5	6
1044792	13	14	8	4	13.5	6
1044793	13	13	8	4	13	6
1044794	13	13	9	4	13	6.5
1044795	14	14	9	4	14	6.5
1044796	14	14	9	4	14	6.5
1044797	14	14	8	4	14	6
1044798	14	14	8	4	14	6
1044799	14	14	8	4	14	6
1044800	14	13	8	4	13.5	6
1044801	13	14	8	4	13.5	6
1044802	13	14	8	4	13.5	6
1044803	14	14	8	4	14	6
1044804	15	15	8	4	15	6
1044805	15	15	8	4	15	6
1044806	15	15	8	4	15	6
1044807	15	15	8	4	15	6
1044808	15	15	8	4	15	6
1044809	15	15	8	4	15	6
1044810	15	16	8	4	15.5	6
1044811	16	16	8	4	16	6
1044812	15	16	8	4	15.5	6
1044813	15	16	8	4	15.5	6
1044814	14	16	8	4	15	6
1044815	15	16	8	4	15.5	6
1044816	15	14	8	3	14.5	5.5
1044817	15	13	8	3	14	5.5
1044818	15	13	8	3	14	5.5
1044819	15	13	8	3	14	5.5
1044820	14	13	8	3	13.5	5.5
1044821	14	13	8	3	13.5	5.5
1044822	14	12	7	3	13	5
1044823	14	12	7	3	13	5
1044824	14	12	7	3	13	5
1044825	14	12	7	3	13	5
1044826	14	12	7	3	13	5
1044827	14	12	7	3	13	5
1044828	14	12	7	3	13	5
1044829	14	12	7	3	13	5
1044830	14	11	7	3	12.5	5
1044831	14	11	7	3	12.5	5
1044832	14	11	7	3	12.5	5
1044833	14	11	7	3	12.5	5
1044834	14	11	7	3	12.5	5
1044835	14	12	6	3	13	4.5
1044836	14	12	6	3	13	4.5
1044837	14	13	6	3	13.5	4.5
1044838	13	13	6	3	13	4.5
1044839	13	13	6	3	13	4.5
1044840	14	13	6	3	13.5	4.5
1044841	14	13	6	3	13.5	4.5
1044842	14	13	6	3	13.5	4.5
1044843	14	11	6	3	12.5	4.5
1044844	14	11	6	3	12.5	4.5
1044845	14	11	6	3	12.5	4.5
1044846	12	11	6	3	11.5	4.5
1044847	12	11	6	3	11.5	4.5
1044848	12	11	6	3	11.5	4.5
1044849	16	11	6	3	13.5	4.5
1044850	16	11	6	3	13.5	4.5
1044851	16	11	6	3	13.5	4.5
1044852	16	11	6	3	13.5	4.5
1044853	16	11	7	3	13.5	5
1044854	16	10	7	3	13	5
1044855	16	10	7	3	13	5
1044856	16	12	7	3	14	5
1044857	16	12	7	3	14	5
1044858	15	12	7	3	13.5	5
1044859	15	12	7	3	13.5	5
1044860	15	12	7	3	13.5	5
1044861	15	12	7	3	13.5	5
1044862	17	12	7	3	14.5	5
1044863	17	12	7	3	14.5	5
1044864	17	12	7	3	14.5	5
1044865	17	11	6	3	14	4.5
1044866	16	11	6	3	13.5	4.5
1044867	15	11	5	3	13	4
1044868	15	11	5	3	13	4
1044869	15	11	5	4	13	4.5
1044870	15	12	5	4	13.5	4.5
1044871	15	12	5	4	13.5	4.5
1044872	15	12	5	5	13.5	5
1044873	14	12	5	5	13	5
1044874	14	12	5	4	13	4.5
1044875	14	12	5	4	13	4.5
1044876	14	12	5	4	13	4.5
1044877	15	12	6	4	13.5	5
1044878	15	12	6	4	13.5	5
1044879	15	12	6	4	13.5	5
1044880	14	12	6	4	13	5
1044881	14	12	6	4	13	5
1044882	15	12	5	4	13.5	4.5
1044883	15	14	5	4	14.5	4.5
1044884	15	14	3	4	14.5	3.5
1044885	15	14	3	4	14.5	3.5
1044886	14	14	3	4	14	3.5
1044887	14	14	3	2	14	2.5
1044888	14	14	3	3	14	3
1044889	15	14	3	3	14.5	3
1044890	14	14	4	3	14	3.5
1044891	15	14	4	3	14.5	3.5
1044892	15	14	4	3	14.5	3.5
1044893	16	14	4	3	15	3.5
1044894	16	14	3	3	15	3
1044895	15	14	3	3	14.5	3
1044896	15	14	3	3	14.5	3
1044897	15	14	3	3	14.5	3
1044898	15	14	3	3	14.5	3
1044899	15	15	3	3	15	3
1044900	15	16	3	3	15.5	3
1044901	15	15	3	3	15	3
1044902	15	15	3	3	15	3
1044903	14	15	3	4	14.5	3.5
1044904	14	14	3	4	14	3.5
1044905	13	14	3	4	13.5	3.5
1044906	13	14	3	4	13.5	3.5
1044907	13	14	3	4	13.5	3.5
1044908	13	16	3	4	14.5	3.5
1044909	13	16	3	4	14.5	3.5
1044910	13	15	3	4	14	3.5
1044911	12	16	4	4	14	4
1044912	12	16	4	4	14	4
1044913	12	16	4	4	14	4
1044914	12	16	4	4	14	4
1044915	12	16	4	4	14	4
1044916	12	16	4	4	14	4
1044917	13	16	4	4	14.5	4
1044918	13	16	4	4	14.5	4
1044919	13	16	4	4	14.5	4
1044920	14	16	4	4	15	4
1044921	14	16	4	4	15	4
1044922	14	16	4	4	15	4
1044923	14	16	4	4	15	4
1044924	14	17	4	4	15.5	4
1044925	14	17	4	4	15.5	4
1044926	14	18	4	4	16	4
1044927	15	18	4	4	16.5	4
1044928	15	18	4	4	16.5	4
1044929	15	18	5	4	16.5	4.5
1044930	15	18	5	5	16.5	5
1044931	15	18	5	5	16.5	5
1044932	16	19	5	5	17.5	5
1044933	16	19	5	5	17.5	5
1044934	16	19	5	5	17.5	5
1044935	16	18	5	5	17	5
1044936	16	18	5	5	17	5
1044937	16	17	5	5	16.5	5
1044938	16	17	5	5	16.5	5
1044939	16	17	5	5	16.5	5
1044940	15	17	5	5	16	5
1044941	15	17	5	5	16	5
1044942	15	17	5	5	16	5
1044943	15	17	5	5	16	5
1044944	15	18	5	5	16.5	5
1044945	15	18	5	5	16.5	5
1044946	15	18	5	5	16.5	5
1044947	15	18	5	5	16.5	5
1044948	15	19	5	5	17	5
1044949	11	19	5	5	15	5
1044950	11	19	5	5	15	5
1044951	11	19	5	5	15	5
1044952	11	19	5	5	15	5
1044953	11	19	4	5	15	4.5
1044954	11	17	4	5	14	4.5
1044955	11	16	4	5	13.5	4.5
1044956	11	16	4	5	13.5	4.5
1044957	11	16	4	5	13.5	4.5
1044958	11	17	4	5	14	4.5
1044959	11	17	4	5	14	4.5
1044960	11	17	4	5	14	4.5
1044961	11	17	4	5	14	4.5
1044962	9	17	4	5	13	4.5
1044963	9	17	4	5	13	4.5
1044964	9	17	4	5	13	4.5
1044965	9	17	4	5	13	4.5
1044966	9	17	4	5	13	4.5
1044967	9	17	4	7	13	5.5
1044968	10	17	4	7	13.5	5.5
1044969	10	17	5	6	13.5	5.5
1044970	10	16	5	6	13	5.5
1044971	10	16	5	6	13	5.5
1044972	10	16	5	5	13	5
1044973	10	16	5	5	13	5
1044974	10	16	5	5	13	5
1044975	10	16	5	5	13	5
1044976	10	16	5	5	13	5
1044977	10	16	4	5	13	4.5
1044978	10	16	4	5	13	4.5
1044979	10	16	4	5	13	4.5
1044980	10	15	4	5	12.5	4.5
1044981	11	15	4	5	13	4.5
1044982	11	15	4	5	13	4.5
1044983	11	13	4	5	12	4.5
1044984	11	13	4	5	12	4.5
1044985	11	13	4	5	12	4.5
1044986	12	15	4	5	13.5	4.5
1044987	12	15	4	5	13.5	4.5
1044988	12	14	4	4	13	4
1044989	11	14	4	4	12.5	4
1044990	11	14	3	4	12.5	3.5
1044991	10	14	3	4	12	3.5
1044992	11	14	3	4	12.5	3.5
1044993	12	14	3	4	13	3.5
1044994	12	14	3	4	13	3.5
1044995	12	13	3	4	12.5	3.5
1044996	12	12	3	4	12	3.5
1044997	12	12	3	4	12	3.5
1044998	12	12	3	4	12	3.5
1044999	12	12	3	4	12	3.5
1045000	12	11	3	4	11.5	3.5
1045001	12	11	3	4	11.5	3.5
1045002	12	11	3	4	11.5	3.5
1045003	12	11	3	3	11.5	3
1045004	12	11	3	3	11.5	3
1045005	12	12	3	3	12	3
1045006	12	12	3	3	12	3
1045007	12	13	3	3	12.5	3
1045008	12	10	3	3	11	3
1045009	12	10	3	3	11	3
1045010	12	11	3	3	11.5	3
1045011	12	11	2	3	11.5	2.5
1045012	12	11	2	3	11.5	2.5
1045013	12	11	2	3	11.5	2.5
1045014	12	11	2	3	11.5	2.5
1045015	12	12	2	3	12	2.5
1045016	12	12	2	3	12	2.5
1045017	11	13	2	3	12	2.5
1045018	11	13	2	3	12	2.5
1045019	11	13	2	3	12	2.5
1045020	11	13	2	3	12	2.5
1045021	11	13	2	3	12	2.5
1045022	11	13	2	3	12	2.5
1045023	11	13	2	3	12	2.5
1045024	11	12	2	3	11.5	2.5
1045025	11	12	2	3	11.5	2.5
1045026	11	11	2	3	11	2.5
1045027	10	11	2	3	10.5	2.5
1045028	10	11	2	3	10.5	2.5
1045029	11	11	1	3	11	2
1045030	11	11	1	2	11	1.5
1045031	11	11	1	2	11	1.5
1045032	10	10	1	2	10	1.5
1045033	10	10	1	2	10	1.5
1045034	10	10	1	2	10	1.5
1045035	10	10	1	2	10	1.5
1045036	10	12	1	2	11	1.5
1045037	10	12	1	3	11	2
1045038	10	12	1	3	11	2
1045039	10	12	1	3	11	2
1045040	10	12	1	3	11	2
1045041	10	12	1	3	11	2
1045042	10	14	1	3	12	2
1045043	11	13	2	3	12	2.5
1045044	13	15	2	3	14	2.5
1045045	13	14	2	3	13.5	2.5
1045046	14	14	2	3	14	2.5
1045047	16	14	2	3	15	2.5
1045048	16	14	2	3	15	2.5
1045049	17	14	2	3	15.5	2.5
1045050	19	14	2	4	16.5	3
1045051	20	14	2	4	17	3
1045052	20	14	2	5	17	3.5
1045053	20	14	2	5	17	3.5
1045054	20	14	2	5	17	3.5
1045055	21	14	2	5	17.5	3.5
1045056	21	14	2	5	17.5	3.5
1045057	21	14	3	5	17.5	4
1045058	21	13	3	5	17	4
1045059	21	13	3	5	17	4
1045060	21	13	3	5	17	4
1045061	22	13	3	6	17.5	4.5
1045062	22	13	3	6	17.5	4.5
1045063	22	13	3	6	17.5	4.5
1045064	22	13	3	6	17.5	4.5
1045065	22	13	3	6	17.5	4.5
1045066	22	13	4	6	17.5	5
1045067	22	13	4	4	17.5	4
1045068	21	13	4	4	17	4
1045069	21	13	3	4	17	3.5
1045070	21	14	4	4	17.5	4
1045071	22	12	4	4	17	4
1045072	22	14	4	4	18	4
1045073	22	14	4	4	18	4
1045074	22	14	4	4	18	4
1045075	22	14	4	4	18	4
1045076	22	14	4	4	18	4
1045077	21	14	4	4	17.5	4
1045078	21	13	4	4	17	4
1045079	21	13	4	4	17	4
1045080	21	13	4	4	17	4
1045081	20	13	4	4	16.5	4
1045082	19	13	4	4	16	4
1045083	19	13	4	4	16	4
1045084	19	13	4	4	16	4
1045085	19	13	4	4	16	4
1045086	18	13	4	4	15.5	4
1045087	18	13	4	4	15.5	4
1045088	18	13	4	4	15.5	4
1045089	18	13	4	5	15.5	4.5
1045090	18	13	4	5	15.5	4.5
1045091	18	13	4	5	15.5	4.5
1045092	17	13	4	5	15	4.5
1045093	15	13	4	5	14	4.5
1045094	15	15	4	5	15	4.5
1045095	15	15	4	5	15	4.5
1045096	15	15	4	5	15	4.5
1045097	15	15	4	5	15	4.5
1045098	15	15	4	5	15	4.5
1045099	15	14	4	5	14.5	4.5
1045100	15	14	4	5	14.5	4.5
1045101	15	14	4	5	14.5	4.5
1045102	15	14	4	5	14.5	4.5
1045103	15	14	4	5	14.5	4.5
1045104	15	14	4	5	14.5	4.5
1045105	15	13	4	5	14	4.5
1045106	15	13	4	5	14	4.5
1045107	15	13	4	5	14	4.5
1045108	15	13	4	5	14	4.5
1045109	15	14	4	5	14.5	4.5
1045110	15	13	4	5	14	4.5
1045111	15	13	4	5	14	4.5
1045112	15	13	4	5	14	4.5
1045113	15	13	4	5	14	4.5
1045114	16	13	4	5	14.5	4.5
1045115	16	12	4	5	14	4.5
1045116	16	12	4	5	14	4.5
1045117	16	11	4	5	13.5	4.5
1045118	16	11	4	5	13.5	4.5
1045119	16	11	4	5	13.5	4.5
1045120	15	11	4	5	13	4.5
1045121	15	11	4	5	13	4.5
1045122	15	11	4	5	13	4.5
1045123	16	11	4	5	13.5	4.5
1045124	16	12	4	5	14	4.5
1045125	16	12	4	5	14	4.5
1045126	16	12	4	5	14	4.5
1045127	16	12	4	5	14	4.5
1045128	16	12	4	5	14	4.5
1045129	15	12	4	5	13.5	4.5
1045130	15	12	4	5	13.5	4.5
1045131	15	12	4	5	13.5	4.5
1045132	15	12	4	5	13.5	4.5
1045133	15	12	4	5	13.5	4.5
1045134	15	12	4	5	13.5	4.5
1045135	15	12	4	5	13.5	4.5
1045136	15	10	4	5	12.5	4.5
1045137	16	10	4	4	13	4
1045138	16	10	4	4	13	4
1045139	16	10	3	3	13	3
1045140	16	10	3	3	13	3
1045141	17	11	3	3	14	3
1045142	17	10	4	3	13.5	3.5
1045143	16	10	4	3	13	3.5
1045144	15	8	4	3	11.5	3.5
1045145	12	8	4	3	10	3.5
1045146	11	8	4	3	9.5	3.5
1045147	9	8	4	3	8.5	3.5
1045148	9	9	4	3	9	3.5
1045149	8	10	4	3	9	3.5
1045150	10	10	4	2	10	3
1045151	11	10	4	2	10.5	3
1045152	11	10	4	3	10.5	3.5
1045153	11	10	4	3	10.5	3.5
1045154	11	10	5	3	10.5	4
1045155	10	11	5	3	10.5	4
1045156	10	11	4	3	10.5	3.5
1045157	10	11	4	3	10.5	3.5
1045158	10	11	4	3	10.5	3.5
1045159	10	11	4	3	10.5	3.5
1045160	10	11	4	3	10.5	3.5
1045161	9	11	4	2	10	3
1045162	9	11	4	2	10	3
1045163	9	11	4	2	10	3
1045164	9	11	4	2	10	3
1045165	9	11	4	2	10	3
1045166	9	11	4	2	10	3
1045167	9	12	4	2	10.5	3
1045168	9	12	4	2	10.5	3
1045169	10	12	4	2	11	3
1045170	10	11	3	2	10.5	2.5
1045171	9	11	3	2	10	2.5
1045172	9	14	3	2	11.5	2.5
1045173	9	14	3	2	11.5	2.5
1045174	10	14	3	2	12	2.5
1045175	10	14	3	2	12	2.5
1045176	10	14	3	2	12	2.5
1045177	10	15	3	2	12.5	2.5
1045178	10	14	3	2	12	2.5
1045179	10	14	3	2	12	2.5
1045180	10	14	3	2	12	2.5
1045181	10	14	3	3	12	3
1045182	10	14	3	3	12	3
1045183	10	14	3	3	12	3
1045184	10	14	3	3	12	3
1045185	10	14	3	3	12	3
1045186	10	17	3	4	13.5	3.5
1045187	10	17	3	5	13.5	4
1045188	10	17	3	5	13.5	4
1045189	10	17	3	4	13.5	3.5
1045190	10	17	3	4	13.5	3.5
1045191	11	17	3	4	14	3.5
1045192	11	17	3	4	14	3.5
1045193	11	17	3	4	14	3.5
1045194	11	15	3	4	13	3.5
1045195	11	16	3	4	13.5	3.5
1045196	11	16	3	4	13.5	3.5
1045197	11	16	3	4	13.5	3.5
1045198	11	16	3	4	13.5	3.5
1045199	11	16	3	4	13.5	3.5
1045200	11	17	3	4	14	3.5
1045201	11	17	3	4	14	3.5
1045202	11	17	3	4	14	3.5
1045203	11	17	3	4	14	3.5
1045204	11	17	3	4	14	3.5
1045205	11	17	3	4	14	3.5
1045206	11	18	3	4	14.5	3.5
1045207	11	18	3	4	14.5	3.5
1045208	11	18	3	4	14.5	3.5
1045209	13	17	3	4	15	3.5
1045210	13	17	3	4	15	3.5
1045211	13	17	3	4	15	3.5
1045212	13	17	3	4	15	3.5
1045213	13	17	3	4	15	3.5
1045214	12	17	3	4	14.5	3.5
1045215	12	17	3	4	14.5	3.5
1045216	12	17	3	4	14.5	3.5
1045217	12	17	3	4	14.5	3.5
1045218	12	17	3	4	14.5	3.5
1045219	12	17	3	4	14.5	3.5
1045220	12	17	3	4	14.5	3.5
1045221	12	17	3	4	14.5	3.5
1045222	12	18	3	4	15	3.5
1045223	11	18	3	4	14.5	3.5
1045224	11	17	3	4	14	3.5
1045225	11	17	3	4	14	3.5
1045226	12	17	3	4	14.5	3.5
1045227	12	17	3	4	14.5	3.5
1045228	12	17	3	4	14.5	3.5
1045229	12	17	3	4	14.5	3.5
1045230	12	16	3	4	14	3.5
1045231	12	17	3	4	14.5	3.5
1045232	12	16	3	4	14	3.5
1045233	12	16	3	4	14	3.5
1045234	12	16	3	4	14	3.5
1045235	12	16	3	4	14	3.5
1045236	12	16	3	4	14	3.5
1045237	11	16	3	4	13.5	3.5
1045238	11	16	3	4	13.5	3.5
1045239	11	16	3	4	13.5	3.5
1045240	11	16	3	4	13.5	3.5
1045241	10	16	3	4	13	3.5
1045242	10	17	2	4	13.5	3
1045243	10	17	1	4	13.5	2.5
1045244	9	17	1	4	13	2.5
1045245	9	17	0	4	13	2
1045246	9	17	0	4	13	2
1045247	9	17	0	4	13	2
1045248	9	16	0	3	12.5	1.5
1045249	9	15	0	3	12	1.5
1045250	7	15	0	3	11	1.5
1045251	6	15	0	3	10.5	1.5
1045252	6	15	0	3	10.5	1.5
1045253	6	15	0	4	10.5	2
1045254	6	15	0	4	10.5	2
1045255	6	14	0	4	10	2
1045256	6	14	0	4	10	2
1045257	6	14	0	4	10	2
1045258	6	14	0	4	10	2
1045259	6	14	0	4	10	2
1045260	6	14	0	4	10	2
1045261	6	14	0	4	10	2
1045262	6	14	0	4	10	2
1045263	6	14	0	4	10	2
1045264	6	14	0	4	10	2
1045265	6	14	0	4	10	2
1045266	6	15	0	4	10.5	2
1045267	6	14	0	4	10	2
1045268	6	14	0	4	10	2
1045269	5	14	0	4	9.5	2
1045270	5	14	0	4	9.5	2
1045271	7	14	0	4	10.5	2
1045272	7	11	0	4	9	2
1045273	7	11	1	4	9	2.5
1045274	6	11	1	4	8.5	2.5
1045275	6	13	1	3	9.5	2
1045276	6	15	1	4	10.5	2.5
1045277	8	16	2	5	12	3.5
1045278	8	17	2	5	12.5	3.5
1045279	10	17	2	5	13.5	3.5
1045280	10	17	2	5	13.5	3.5
1045281	10	17	2	4	13.5	3
1045282	10	17	2	4	13.5	3
1045283	10	17	2	4	13.5	3
1045284	10	17	2	4	13.5	3
1045285	10	17	2	4	13.5	3
1045286	10	14	2	4	12	3
1045287	10	14	2	3	12	2.5
1045288	10	14	2	3	12	2.5
1045289	10	14	2	3	12	2.5
1045290	10	14	2	3	12	2.5
1045291	9	14	2	3	11.5	2.5
1045292	9	14	2	3	11.5	2.5
1045293	9	14	2	3	11.5	2.5
1045294	9	14	2	3	11.5	2.5
1045295	9	14	2	3	11.5	2.5
1045296	9	13	2	3	11	2.5
1045297	10	13	2	3	11.5	2.5
1045298	10	13	2	3	11.5	2.5
1045299	10	13	2	3	11.5	2.5
1045300	10	12	2	3	11	2.5
1045301	10	12	2	3	11	2.5
1045302	10	12	2	3	11	2.5
1045303	10	13	2	3	11.5	2.5
1045304	11	13	2	3	12	2.5
1045305	11	13	2	3	12	2.5
1045306	11	12	2	3	11.5	2.5
1045307	11	12	2	3	11.5	2.5
1045308	11	12	2	3	11.5	2.5
1045309	9	12	2	3	10.5	2.5
1045310	12	14	2	4	13	3
1045311	12	15	2	4	13.5	3
1045312	12	15	3	4	13.5	3.5
1045313	12	15	3	4	13.5	3.5
1045314	12	15	3	4	13.5	3.5
1045315	12	15	3	4	13.5	3.5
1045316	12	15	3	4	13.5	3.5
1045317	12	15	3	4	13.5	3.5
1045318	12	15	3	4	13.5	3.5
1045319	12	15	3	4	13.5	3.5
1045320	12	15	3	4	13.5	3.5
1045321	13	15	3	4	14	3.5
1045322	14	14	3	4	14	3.5
1045323	14	14	3	4	14	3.5
1045324	14	16	3	4	15	3.5
1045325	14	16	3	4	15	3.5
1045326	13	17	3	4	15	3.5
1045327	13	17	3	4	15	3.5
1045328	13	17	3	4	15	3.5
1045329	13	17	3	4	15	3.5
1045330	13	17	3	4	15	3.5
1045331	13	18	3	4	15.5	3.5
1045332	13	19	3	5	16	4
1045333	13	19	3	5	16	4
1045334	13	19	3	5	16	4
1045335	14	19	3	5	16.5	4
1045336	14	19	3	5	16.5	4
1045337	14	19	3	5	16.5	4
1045338	14	19	3	5	16.5	4
1045339	14	19	3	5	16.5	4
1045340	14	19	3	5	16.5	4
1045341	14	19	3	5	16.5	4
1045342	15	17	3	5	16	4
1045343	15	17	3	5	16	4
1045344	15	17	3	5	16	4
1045345	15	18	3	5	16.5	4
1045346	15	18	3	5	16.5	4
1045347	15	18	3	5	16.5	4
1045348	15	18	3	5	16.5	4
1045349	15	18	3	6	16.5	4.5
1045350	15	18	4	5	16.5	4.5
1045351	15	18	4	5	16.5	4.5
1045352	15	18	4	5	16.5	4.5
1045353	15	19	4	5	17	4.5
1045354	15	19	4	5	17	4.5
1045355	15	19	4	5	17	4.5
1045356	15	20	4	5	17.5	4.5
1045357	15	20	6	5	17.5	5.5
1045358	15	20	6	5	17.5	5.5
1045359	15	20	6	5	17.5	5.5
1045360	15	20	6	5	17.5	5.5
1045361	15	20	6	5	17.5	5.5
1045362	15	20	6	6	17.5	6
1045363	15	20	6	6	17.5	6
1045364	17	20	6	6	18.5	6
1045365	17	20	6	6	18.5	6
1045366	17	19	6	6	18	6
1045367	17	19	6	7	18	6.5
1045368	17	20	6	7	18.5	6.5
1045369	17	20	6	7	18.5	6.5
1045370	18	20	6	7	19	6.5
1045371	16	20	6	7	18	6.5
1045372	16	19	7	7	17.5	7
1045373	16	18	6	7	17	6.5
1045374	16	19	6	7	17.5	6.5
1045375	16	18	6	7	17	6.5
1045376	16	16	7	6	16	6.5
1045377	14	14	6	5	14	5.5
1045378	14	14	6	6	14	6
1045379	12	14	6	6	13	6
1045380	12	14	6	6	13	6
1045381	12	14	6	6	13	6
1045382	12	14	6	6	13	6
1045383	12	14	6	6	13	6
1045384	12	14	6	6	13	6
1045385	12	14	6	6	13	6
1045386	12	14	6	6	13	6
1045387	12	14	7	6	13	6.5
1045388	12	14	7	6	13	6.5
1045389	12	14	7	7	13	7
1045390	12	14	7	7	13	7
1045391	13	14	7	7	13.5	7
1045392	13	14	7	7	13.5	7
1045393	13	14	7	7	13.5	7
1045394	13	14	7	7	13.5	7
1045395	13	14	7	7	13.5	7
1045396	13	15	7	7	14	7
1045397	12	15	7	7	13.5	7
1045398	12	15	7	7	13.5	7
1045399	12	15	7	7	13.5	7
1045400	12	15	7	7	13.5	7
1045401	12	15	7	7	13.5	7
1045402	12	15	7	7	13.5	7
1045403	12	15	7	7	13.5	7
1045404	11	15	7	7	13	7
1045405	11	15	7	7	13	7
1045406	11	15	7	7	13	7
1045407	11	15	7	7	13	7
1045408	11	15	7	7	13	7
1045409	11	15	7	7	13	7
1045410	8	13	7	6	10.5	6.5
1045411	8	12	7	6	10	6.5
1045412	8	12	6	6	10	6
1045413	8	12	6	6	10	6
1045414	8	12	6	6	10	6
1045415	8	12	6	6	10	6
1045416	8	12	6	6	10	6
1045417	8	12	6	6	10	6
1045418	8	12	6	6	10	6
1045419	8	13	6	6	10.5	6
1045420	8	13	6	6	10.5	6
1045421	7	13	6	6	10	6
1045422	6	13	6	6	9.5	6
1045423	6	13	6	6	9.5	6
1045424	6	11	6	6	8.5	6
1045425	6	11	6	6	8.5	6
1045426	6	10	6	6	8	6
1045427	6	10	6	6	8	6
1045428	6	10	6	6	8	6
1045429	6	10	6	6	8	6
1045430	6	10	6	6	8	6
1045431	6	9	6	6	7.5	6
1045432	6	8	6	5	7	5.5
1045433	6	8	6	5	7	5.5
1045434	6	8	6	5	7	5.5
1045435	5	8	6	5	6.5	5.5
1045436	5	8	6	5	6.5	5.5
1045437	5	8	6	5	6.5	5.5
1045438	5	8	6	5	6.5	5.5
1045439	6	8	6	5	7	5.5
1045440	6	8	6	5	7	5.5
1045441	6	8	6	5	7	5.5
1045442	5	11	6	5	8	5.5
1045443	5	11	6	5	8	5.5
1045444	5	12	6	5	8.5	5.5
1045445	5	12	7	5	8.5	6
1045446	5	12	7	5	8.5	6
1045447	5	12	7	5	8.5	6
1045448	5	12	7	5	8.5	6
1045449	5	12	7	4	8.5	5.5
1045450	5	12	6	4	8.5	5
1045451	5	12	6	4	8.5	5
1045452	5	13	6	4	9	5
1045453	6	12	6	4	9	5
1045454	6	12	6	4	9	5
1045455	6	12	6	4	9	5
1045456	6	11	6	4	8.5	5
1045457	6	11	4	4	8.5	4
1045458	6	11	4	4	8.5	4
1045459	6	11	4	4	8.5	4
1045460	6	11	4	4	8.5	4
1045461	6	11	4	4	8.5	4
1045462	6	11	4	3	8.5	3.5
1045463	7	11	4	3	9	3.5
1045464	5	11	4	3	8	3.5
1045465	6	11	4	3	8.5	3.5
1045466	6	11	4	3	8.5	3.5
1045467	6	11	4	2	8.5	3
1045468	6	10	4	2	8	3
1045469	6	10	4	2	8	3
1045470	5	10	4	2	7.5	3
1045471	7	10	4	2	8.5	3
1045472	7	10	3	2	8.5	2.5
1045473	7	10	3	2	8.5	2.5
1045474	7	9	3	2	8	2.5
1045475	8	11	3	2	9.5	2.5
1045476	8	11	2	2	9.5	2
1045477	8	11	2	2	9.5	2
1045478	8	11	2	1	9.5	1.5
1045479	8	11	2	1	9.5	1.5
1045480	8	11	2	1	9.5	1.5
1045481	8	11	2	1	9.5	1.5
1045482	8	11	2	1	9.5	1.5
1045483	8	11	2	1	9.5	1.5
1045484	8	11	2	1	9.5	1.5
1045485	8	11	1	1	9.5	1
1045486	8	11	1	1	9.5	1
1045487	8	11	1	1	9.5	1
1045488	8	11	1	1	9.5	1
1045489	8	11	1	0	9.5	0.5
1045490	8	11	1	0	9.5	0.5
1045491	7	11	1	0	9	0.5
1045492	7	11	1	0	9	0.5
1045493	7	11	1	0	9	0.5
1045494	7	11	1	0	9	0.5
1045495	7	11	1	0	9	0.5
1045496	7	10	1	0	8.5	0.5
1045497	7	10	1	0	8.5	0.5
1045498	7	10	1	0	8.5	0.5
1045499	7	10	1	0	8.5	0.5
1045500	7	10	1	0	8.5	0.5
1045501	7	10	1	0	8.5	0.5
1045502	7	10	1	0	8.5	0.5
1045503	7	9	1	0	8	0.5
1045504	7	9	1	0	8	0.5
1045505	7	9	1	0	8	0.5
1045506	7	9	1	0	8	0.5
1045507	7	9	1	0	8	0.5
1045508	7	9	1	0	8	0.5
1045509	7	9	1	0	8	0.5
1045510	7	9	1	0	8	0.5
1045511	7	9	1	0	8	0.5
1045512	8	9	1	0	8.5	0.5
1045513	8	9	1	0	8.5	0.5
1045514	8	10	1	0	9	0.5
1045515	8	10	1	0	9	0.5
1045516	8	10	1	0	9	0.5
1045517	8	10	1	0	9	0.5
1045518	8	10	1	0	9	0.5
1045519	8	9	1	0	8.5	0.5
1045520	9	9	1	0	9	0.5
1045521	9	9	1	0	9	0.5
1045522	9	9	1	0	9	0.5
1045523	9	9	1	0	9	0.5
1045524	10	9	1	1	9.5	1
1045525	12	9	1	1	10.5	1
1045526	12	9	1	1	10.5	1
1045527	12	9	1	1	10.5	1
1045528	12	9	1	1	10.5	1
1045529	12	9	1	1	10.5	1
1045530	12	9	1	1	10.5	1
1045531	12	9	1	1	10.5	1
1045532	12	9	2	1	10.5	1.5
1045533	12	9	2	1	10.5	1.5
1045534	12	9	2	1	10.5	1.5
1045535	12	9	2	1	10.5	1.5
1045536	12	9	2	1	10.5	1.5
1045537	12	9	2	1	10.5	1.5
1045538	12	9	2	1	10.5	1.5
1045539	11	9	2	1	10	1.5
1045540	11	9	2	1	10	1.5
1045541	11	9	2	1	10	1.5
1045542	11	6	2	1	8.5	1.5
1045543	12	6	2	1	9	1.5
1045544	12	5	2	1	8.5	1.5
1045545	12	5	1	1	8.5	1
1045546	12	5	1	1	8.5	1
1045547	12	5	1	1	8.5	1
1045548	12	6	1	1	9	1
1045549	12	6	1	1	9	1
1045550	12	6	1	1	9	1
1045551	12	6	1	1	9	1
1045552	12	5	1	1	8.5	1
1045553	11	5	1	1	8	1
1045554	11	5	1	1	8	1
1045555	11	5	1	1	8	1
1045556	11	6	1	1	8.5	1
1045557	11	7	1	1	9	1
1045558	11	7	1	1	9	1
1045559	13	7	2	1	10	1.5
1045560	13	7	2	1	10	1.5
1045561	13	7	2	1	10	1.5
1045562	13	7	2	1	10	1.5
1045563	12	7	2	1	9.5	1.5
1045564	12	7	2	1	9.5	1.5
1045565	11	7	2	1	9	1.5
1045566	11	7	2	1	9	1.5
1045567	11	7	2	1	9	1.5
1045568	11	7	2	1	9	1.5
1045569	11	7	2	1	9	1.5
1045570	11	7	2	1	9	1.5
1045571	9	7	2	1	8	1.5
1045572	9	7	2	1	8	1.5
1045573	9	7	2	1	8	1.5
1045574	9	7	2	1	8	1.5
1045575	8	5	2	1	6.5	1.5
1045576	8	5	2	1	6.5	1.5
1045577	9	5	2	1	7	1.5
1045578	9	5	2	1	7	1.5
1045579	9	5	2	1	7	1.5
1045580	9	5	2	1	7	1.5
1045581	9	5	2	1	7	1.5
1045582	9	5	2	1	7	1.5
1045583	9	5	2	1	7	1.5
1045584	9	5	2	1	7	1.5
1045585	9	5	2	1	7	1.5
1045586	9	5	2	1	7	1.5
1045587	9	5	2	1	7	1.5
1045588	9	5	2	1	7	1.5
1045589	9	5	2	1	7	1.5
1045590	9	5	2	1	7	1.5
1045591	9	5	2	1	7	1.5
1045592	9	6	2	1	7.5	1.5
1045593	9	6	2	1	7.5	1.5
1045594	9	6	2	1	7.5	1.5
1045595	9	6	2	1	7.5	1.5
1045596	9	6	4	1	7.5	2.5
1045597	9	6	4	1	7.5	2.5
1045598	9	6	4	1	7.5	2.5
1045599	9	6	4	1	7.5	2.5
1045600	9	6	4	1	7.5	2.5
1045601	9	6	4	1	7.5	2.5
1045602	10	6	4	1	8	2.5
1045603	10	6	4	1	8	2.5
1045604	10	6	4	1	8	2.5
1045605	10	6	4	1	8	2.5
1045606	10	7	4	1	8.5	2.5
1045607	10	7	4	1	8.5	2.5
1045608	10	7	4	1	8.5	2.5
1045609	10	7	4	1	8.5	2.5
1045610	10	7	4	2	8.5	3
1045611	10	7	4	2	8.5	3
1045612	10	7	4	2	8.5	3
1045613	10	7	5	2	8.5	3.5
1045614	10	6	5	2	8	3.5
1045615	11	6	5	2	8.5	3.5
1045616	12	6	5	2	9	3.5
1045617	13	6	5	2	9.5	3.5
1045618	15	7	5	2	11	3.5
1045619	16	8	5	2	12	3.5
1045620	15	8	5	2	11.5	3.5
1045621	15	9	5	3	12	4
1045622	16	9	5	3	12.5	4
1045623	17	9	5	3	13	4
1045624	17	9	5	3	13	4
1045625	15	9	5	3	12	4
1045626	17	9	5	3	13	4
1045627	17	9	5	3	13	4
1045628	20	11	5	3	15.5	4
1045629	20	11	5	3	15.5	4
1045630	20	12	5	4	16	4.5
1045631	20	12	5	4	16	4.5
1045632	20	12	4	4	16	4
1045633	20	12	4	4	16	4
1045634	20	12	4	4	16	4
1045635	20	12	4	4	16	4
1045636	20	12	4	4	16	4
1045637	20	12	4	4	16	4
1045638	20	12	4	4	16	4
1045639	20	12	4	4	16	4
1045640	20	12	4	4	16	4
1045641	20	12	4	4	16	4
1045642	20	12	4	4	16	4
1045643	19	12	4	4	15.5	4
1045644	19	12	4	4	15.5	4
1045645	19	11	4	4	15	4
1045646	19	11	4	4	15	4
1045647	19	11	4	4	15	4
1045648	19	10	4	4	14.5	4
1045649	19	10	4	4	14.5	4
1045650	20	10	4	4	15	4
1045651	20	10	4	4	15	4
1045652	20	10	4	4	15	4
1045653	20	10	4	4	15	4
1045654	21	10	4	4	15.5	4
1045655	21	10	5	4	15.5	4.5
1045656	21	9	5	4	15	4.5
1045657	21	8	5	4	14.5	4.5
1045658	21	8	5	4	14.5	4.5
1045659	19	8	4	4	13.5	4
1045660	19	8	4	4	13.5	4
1045661	19	8	4	4	13.5	4
1045662	19	8	4	4	13.5	4
1045663	19	8	4	4	13.5	4
1045664	19	8	4	4	13.5	4
1045665	19	8	4	4	13.5	4
1045666	19	8	4	4	13.5	4
1045667	19	8	4	4	13.5	4
1045668	19	8	5	5	13.5	5
1045669	19	9	5	5	14	5
1045670	19	9	5	5	14	5
1045671	19	9	5	5	14	5
1045672	19	9	5	5	14	5
1045673	19	11	5	5	15	5
1045674	19	12	5	5	15.5	5
1045675	19	12	5	5	15.5	5
1045676	19	12	5	5	15.5	5
1045677	18	12	5	5	15	5
1045678	18	12	5	5	15	5
1045679	18	12	5	5	15	5
1045680	18	13	5	5	15.5	5
1045681	18	13	5	5	15.5	5
1045682	18	13	5	5	15.5	5
1045683	18	13	5	5	15.5	5
1045684	19	14	5	5	16.5	5
1045685	22	14	5	5	18	5
1045686	22	14	5	5	18	5
1045687	22	14	5	5	18	5
1045688	22	12	5	5	17	5
1045689	22	11	5	5	16.5	5
1045690	22	13	7	5	17.5	6
1045691	22	13	7	6	17.5	6.5
1045692	22	13	7	6	17.5	6.5
1045693	22	13	7	6	17.5	6.5
1045694	22	13	7	6	17.5	6.5
1045695	22	13	7	6	17.5	6.5
1045696	22	13	5	6	17.5	5.5
1045697	22	13	5	6	17.5	5.5
1045698	23	13	5	6	18	5.5
1045699	23	13	5	6	18	5.5
1045700	23	13	5	6	18	5.5
1045701	23	13	5	6	18	5.5
1045702	22	13	5	6	17.5	5.5
1045703	23	13	5	6	18	5.5
1045704	23	13	5	6	18	5.5
1045705	23	13	5	7	18	6
1045706	23	13	5	7	18	6
1045707	23	13	5	7	18	6
1045708	23	13	5	7	18	6
1045709	23	13	5	7	18	6
1045710	23	13	5	6	18	5.5
1045711	23	13	5	6	18	5.5
1045712	22	14	5	6	18	5.5
1045713	22	14	4	6	18	5
1045714	23	14	4	6	18.5	5
1045715	23	14	4	6	18.5	5
1045716	22	14	4	6	18	5
1045717	21	14	4	6	17.5	5
1045718	19	13	4	6	16	5
1045719	17	12	4	6	14.5	5
1045720	17	12	4	6	14.5	5
1045721	17	12	4	5	14.5	4.5
1045722	17	12	4	5	14.5	4.5
1045723	16	12	4	5	14	4.5
1045724	15	12	4	4	13.5	4
1045725	15	12	4	4	13.5	4
1045726	13	13	4	4	13	4
1045727	13	13	4	4	13	4
1045728	11	12	4	4	11.5	4
1045729	11	12	4	4	11.5	4
1045730	13	13	4	3	13	3.5
1045731	13	13	4	3	13	3.5
1045732	13	13	4	3	13	3.5
1045733	13	13	4	3	13	3.5
1045734	14	13	4	3	13.5	3.5
1045735	16	13	4	3	14.5	3.5
1045736	16	13	4	3	14.5	3.5
1045737	16	13	4	3	14.5	3.5
1045738	16	13	4	3	14.5	3.5
1045739	16	13	4	3	14.5	3.5
1045740	16	13	4	3	14.5	3.5
1045741	16	13	4	3	14.5	3.5
1045742	16	13	4	3	14.5	3.5
1045743	16	13	4	3	14.5	3.5
1045744	16	15	4	3	15.5	3.5
1045745	16	16	4	4	16	4
1045746	18	16	5	4	17	4.5
1045747	18	16	5	4	17	4.5
1045748	21	16	5	4	18.5	4.5
1045749	21	16	5	4	18.5	4.5
1045750	21	17	5	4	19	4.5
1045751	21	17	5	4	19	4.5
1045752	22	17	5	4	19.5	4.5
1045753	22	17	5	4	19.5	4.5
1045754	21	17	5	4	19	4.5
1045755	21	17	5	4	19	4.5
1045756	21	17	5	4	19	4.5
1045757	21	17	5	4	19	4.5
1045758	21	17	5	4	19	4.5
1045759	21	17	5	4	19	4.5
1045760	21	17	5	4	19	4.5
1045761	21	17	5	4	19	4.5
1045762	21	17	5	4	19	4.5
1045763	21	17	5	4	19	4.5
1045764	21	17	5	4	19	4.5
1045765	21	17	5	4	19	4.5
1045766	21	17	5	4	19	4.5
1045767	21	18	5	4	19.5	4.5
1045768	21	18	5	3	19.5	4
1045769	21	17	5	3	19	4
1045770	21	17	5	3	19	4
1045771	21	17	5	3	19	4
1045772	21	17	5	3	19	4
1045773	21	16	5	3	18.5	4
1045774	21	16	5	3	18.5	4
1045775	21	14	5	3	17.5	4
1045776	21	14	5	3	17.5	4
1045777	21	15	5	3	18	4
1045778	21	15	5	3	18	4
1045779	21	15	5	3	18	4
1045780	21	14	5	3	17.5	4
1045781	21	14	5	3	17.5	4
1045782	21	14	6	3	17.5	4.5
1045783	21	14	6	3	17.5	4.5
1045784	20	13	6	3	16.5	4.5
1045785	17	13	6	3	15	4.5
1045786	17	13	6	3	15	4.5
1045787	17	13	6	3	15	4.5
1045788	18	13	6	3	15.5	4.5
1045789	18	13	6	3	15.5	4.5
1045790	18	14	4	3	16	3.5
1045791	18	15	4	2	16.5	3
1045792	18	15	4	2	16.5	3
1045793	18	15	4	2	16.5	3
1045794	18	15	4	2	16.5	3
1045795	18	15	4	2	16.5	3
1045796	18	15	4	2	16.5	3
1045797	18	15	4	2	16.5	3
1045798	17	16	4	2	16.5	3
1045799	17	16	4	2	16.5	3
1045800	17	16	4	2	16.5	3
1045801	17	16	4	2	16.5	3
1045802	17	16	4	2	16.5	3
1045803	16	16	4	2	16	3
1045804	16	16	4	2	16	3
1045805	16	16	4	1	16	2.5
1045806	16	15	4	1	15.5	2.5
1045807	16	15	4	1	15.5	2.5
1045808	16	15	4	1	15.5	2.5
1045809	16	15	4	1	15.5	2.5
1045810	16	15	4	1	15.5	2.5
1045811	16	15	4	1	15.5	2.5
1045812	16	14	4	1	15	2.5
1045813	16	14	4	1	15	2.5
1045814	15	14	4	1	14.5	2.5
1045815	14	14	4	1	14	2.5
1045816	14	14	4	1	14	2.5
1045817	14	14	4	1	14	2.5
1045818	14	14	4	1	14	2.5
1045819	14	14	4	1	14	2.5
1045820	14	14	4	1	14	2.5
1045821	14	13	4	1	13.5	2.5
1045822	14	13	4	1	13.5	2.5
1045823	15	13	4	1	14	2.5
1045824	15	14	4	1	14.5	2.5
1045825	15	14	5	1	14.5	3
1045826	15	13	5	1	14	3
1045827	15	16	6	1	15.5	3.5
1045828	14	15	6	1	14.5	3.5
1045829	14	15	6	1	14.5	3.5
1045830	12	13	6	2	12.5	4
1045831	12	13	6	2	12.5	4
1045832	12	13	6	2	12.5	4
1045833	12	13	6	2	12.5	4
1045834	11	13	6	2	12	4
1045835	9	13	6	2	11	4
1045836	9	13	6	2	11	4
1045837	10	13	7	2	11.5	4.5
1045838	10	13	7	2	11.5	4.5
1045839	12	13	7	2	12.5	4.5
1045840	12	13	7	2	12.5	4.5
1045841	12	13	7	2	12.5	4.5
1045842	12	14	7	2	13	4.5
1045843	12	14	7	2	13	4.5
1045844	12	12	7	2	12	4.5
1045845	12	11	7	1	11.5	4
1045846	10	11	6	1	10.5	3.5
1045847	10	11	6	1	10.5	3.5
1045848	8	11	6	1	9.5	3.5
1045849	8	11	6	1	9.5	3.5
1045850	7	10	6	1	8.5	3.5
1045851	7	10	6	1	8.5	3.5
1045852	6	10	6	1	8	3.5
1045853	6	10	6	1	8	3.5
1045854	6	10	6	1	8	3.5
1045855	6	10	5	1	8	3
1045856	6	10	5	1	8	3
1045857	6	10	5	1	8	3
1045858	6	10	5	1	8	3
1045859	6	10	5	1	8	3
1045860	6	10	5	1	8	3
1045861	6	11	5	1	8.5	3
1045862	6	11	5	1	8.5	3
1045863	6	11	5	1	8.5	3
1045864	6	11	5	1	8.5	3
1045865	6	11	5	1	8.5	3
1045866	6	11	5	1	8.5	3
1045867	6	10	5	1	8	3
1045868	6	10	4	2	8	3
1045869	6	10	4	2	8	3
1045870	6	10	4	2	8	3
1045871	6	10	4	2	8	3
1045872	6	10	4	2	8	3
1045873	6	10	4	2	8	3
1045874	6	10	4	2	8	3
1045875	6	10	4	2	8	3
1045876	6	10	4	2	8	3
1045877	6	9	4	2	7.5	3
1045878	6	9	4	2	7.5	3
1045879	6	9	4	2	7.5	3
1045880	6	9	4	2	7.5	3
1045881	6	9	4	2	7.5	3
1045882	6	9	3	2	7.5	2.5
1045883	6	9	3	2	7.5	2.5
1045884	6	9	3	2	7.5	2.5
1045885	6	9	3	2	7.5	2.5
1045886	6	9	3	2	7.5	2.5
1045887	6	9	3	2	7.5	2.5
1045888	5	9	3	2	7	2.5
1045889	5	9	3	2	7	2.5
1045890	5	8	3	2	6.5	2.5
1045891	5	7	3	2	6	2.5
1045892	5	7	3	2	6	2.5
1045893	5	8	3	2	6.5	2.5
1045894	5	8	3	2	6.5	2.5
1045895	7	8	3	2	7.5	2.5
1045896	7	8	3	2	7.5	2.5
1045897	7	8	5	2	7.5	3.5
1045898	8	7	5	2	7.5	3.5
1045899	9	8	5	2	8.5	3.5
1045900	9	8	5	2	8.5	3.5
1045901	9	8	5	2	8.5	3.5
1045902	9	8	6	2	8.5	4
1045903	9	8	6	2	8.5	4
1045904	10	8	6	2	9	4
1045905	10	9	6	2	9.5	4
1045906	11	9	6	2	10	4
1045907	12	9	6	2	10.5	4
1045908	12	9	6	2	10.5	4
1045909	12	10	6	2	11	4
1045910	12	10	8	2	11	5
1045911	13	10	8	2	11.5	5
1045912	13	10	8	2	11.5	5
1045913	13	10	8	2	11.5	5
1045914	13	10	8	2	11.5	5
1045915	13	10	8	2	11.5	5
1045916	13	10	8	2	11.5	5
1045917	13	10	8	2	11.5	5
1045918	13	10	8	2	11.5	5
1045919	13	10	8	2	11.5	5
1045920	13	11	8	2	12	5
1045921	13	11	8	2	12	5
1045922	13	11	8	2	12	5
1045923	13	11	8	2	12	5
1045924	14	10	8	2	12	5
1045925	14	10	7	2	12	4.5
1045926	14	11	7	2	12.5	4.5
1045927	15	8	6	2	11.5	4
1045928	16	8	6	2	12	4
1045929	16	9	6	2	12.5	4
1045930	16	9	6	1	12.5	3.5
1045931	16	9	6	1	12.5	3.5
1045932	16	9	6	1	12.5	3.5
1045933	16	9	6	1	12.5	3.5
1045934	16	9	6	1	12.5	3.5
1045935	17	9	6	1	13	3.5
1045936	18	9	6	1	13.5	3.5
1045937	17	9	5	1	13	3
1045938	17	9	5	1	13	3
1045939	16	9	5	1	12.5	3
1045940	16	9	5	1	12.5	3
1045941	16	9	5	1	12.5	3
1045942	16	8	5	1	12	3
1045943	16	8	5	1	12	3
1045944	16	8	6	1	12	3.5
1045945	16	8	6	1	12	3.5
1045946	18	8	6	1	13	3.5
1045947	18	8	6	1	13	3.5
1045948	17	8	6	1	12.5	3.5
1045949	17	8	6	1	12.5	3.5
1045950	17	8	6	1	12.5	3.5
1045951	18	8	6	1	13	3.5
1045952	18	8	6	1	13	3.5
1045953	18	8	6	1	13	3.5
1045954	18	8	6	2	13	4
1045955	18	8	6	2	13	4
1045956	18	8	6	2	13	4
1045957	18	8	6	2	13	4
1045958	18	8	6	2	13	4
1045959	18	8	6	2	13	4
1045960	18	9	6	2	13.5	4
1045961	18	8	6	2	13	4
1045962	18	8	6	2	13	4
1045963	19	8	6	2	13.5	4
1045964	19	8	6	2	13.5	4
1045965	19	8	6	2	13.5	4
1045966	19	8	6	2	13.5	4
1045967	19	8	6	2	13.5	4
1045968	19	9	6	2	14	4
1045969	19	9	6	2	14	4
1045970	19	9	6	2	14	4
1045971	19	9	6	2	14	4
1045972	19	9	6	2	14	4
1045973	19	10	6	2	14.5	4
1045974	19	11	6	2	15	4
1045975	19	11	6	2	15	4
1045976	19	11	6	2	15	4
1045977	19	11	6	2	15	4
1045978	19	11	6	2	15	4
1045979	19	11	6	2	15	4
1045980	19	11	6	2	15	4
1045981	19	11	6	2	15	4
1045982	19	11	6	2	15	4
1045983	19	11	6	2	15	4
1045984	19	11	6	2	15	4
1045985	19	11	6	2	15	4
1045986	19	11	6	2	15	4
1045987	19	11	6	2	15	4
1045988	19	11	6	2	15	4
1045989	21	11	8	2	16	5
1045990	21	13	8	2	17	5
1045991	21	13	8	2	17	5
1045992	21	13	8	2	17	5
1045993	21	12	8	2	16.5	5
1045994	21	12	8	2	16.5	5
1045995	19	12	8	2	15.5	5
1045996	19	12	8	2	15.5	5
1045997	19	12	6	2	15.5	4
1045998	18	12	6	2	15	4
1045999	17	12	6	2	14.5	4
1046000	17	12	6	2	14.5	4
1046001	17	13	6	2	15	4
1046002	17	13	5	2	15	3.5
1046003	17	13	5	2	15	3.5
1046004	16	13	5	2	14.5	3.5
1046005	16	12	5	3	14	4
1046006	15	12	5	3	13.5	4
1046007	14	12	5	3	13	4
1046008	14	12	5	3	13	4
1046009	14	11	5	3	12.5	4
1046010	14	11	4	3	12.5	3.5
1046011	13	11	4	3	12	3.5
1046012	13	11	4	3	12	3.5
1046013	13	11	4	3	12	3.5
1046014	13	11	5	3	12	4
1046015	14	11	5	3	12.5	4
1046016	14	11	5	3	12.5	4
1046017	15	11	5	3	13	4
1046018	15	11	5	3	13	4
1046019	15	11	5	3	13	4
1046020	15	12	5	3	13.5	4
1046021	15	12	5	3	13.5	4
1046022	15	12	5	3	13.5	4
1046023	14	12	5	3	13	4
1046024	14	12	5	3	13	4
1046025	14	12	6	3	13	4.5
1046026	14	13	6	3	13.5	4.5
1046027	14	13	6	3	13.5	4.5
1046028	13	13	6	3	13	4.5
1046029	13	13	6	4	13	5
1046030	14	13	6	4	13.5	5
1046031	15	13	7	4	14	5.5
1046032	15	13	7	4	14	5.5
1046033	15	15	7	4	15	5.5
1046034	16	16	7	4	16	5.5
1046035	14	17	7	4	15.5	5.5
1046036	15	17	7	4	16	5.5
1046037	14	17	7	4	15.5	5.5
1046038	14	17	7	4	15.5	5.5
1046039	14	17	7	4	15.5	5.5
1046040	14	17	7	4	15.5	5.5
1046041	14	17	7	4	15.5	5.5
1046042	15	17	7	4	16	5.5
1046043	15	17	7	4	16	5.5
1046044	15	17	6	4	16	5
1046045	15	17	6	4	16	5
1046046	13	17	6	4	15	5
1046047	13	19	6	4	16	5
1046048	13	19	6	4	16	5
1046049	13	19	6	4	16	5
1046050	13	19	7	4	16	5.5
1046051	12	19	7	4	15.5	5.5
1046052	12	19	7	4	15.5	5.5
1046053	12	19	7	4	15.5	5.5
1046054	12	19	7	3	15.5	5
1046055	12	19	7	3	15.5	5
1046056	12	19	7	3	15.5	5
1046057	12	19	7	3	15.5	5
1046058	12	19	7	3	15.5	5
1046059	12	19	7	3	15.5	5
1046060	12	18	7	3	15	5
1046061	12	21	7	3	16.5	5
1046062	12	22	7	3	17	5
1046063	11	22	7	3	16.5	5
1046064	11	22	7	3	16.5	5
1046065	11	21	7	3	16	5
1046066	12	21	7	3	16.5	5
1046067	12	23	7	3	17.5	5
1046068	12	22	7	2	17	4.5
1046069	12	22	8	3	17	5.5
1046070	12	22	8	3	17	5.5
1046071	12	22	8	3	17	5.5
1046072	12	22	8	3	17	5.5
1046073	12	22	10	3	17	6.5
1046074	12	21	11	3	16.5	7
1046075	12	21	11	3	16.5	7
1046076	12	21	11	3	16.5	7
1046077	12	21	11	3	16.5	7
1046078	12	21	11	3	16.5	7
1046079	12	23	11	3	17.5	7
1046080	12	24	11	3	18	7
1046081	12	24	11	3	18	7
1046082	12	24	11	3	18	7
1046083	12	25	11	3	18.5	7
1046084	12	25	11	3	18.5	7
1046085	14	26	11	3	20	7
1046086	14	27	11	3	20.5	7
1046087	14	27	13	3	20.5	8
1046088	14	27	13	3	20.5	8
1046089	12	28	11	3	20	7
1046090	12	26	13	3	19	8
1046091	13	26	13	3	19.5	8
1046092	13	26	13	3	19.5	8
1046093	13	26	15	3	19.5	9
1046094	13	26	15	3	19.5	9
1046095	13	26	15	3	19.5	9
1046096	13	26	15	3	19.5	9
1046097	13	26	15	3	19.5	9
1046098	13	26	15	3	19.5	9
1046099	14	26	15	3	20	9
1046100	14	26	15	3	20	9
1046101	14	25	15	3	19.5	9
1046102	14	25	16	3	19.5	9.5
1046103	14	25	16	3	19.5	9.5
1046104	14	26	16	3	20	9.5
1046105	14	26	18	2	20	10
1046106	15	26	18	2	20.5	10
1046107	15	26	18	2	20.5	10
1046108	15	26	18	2	20.5	10
1046109	15	26	19	2	20.5	10.5
1046110	17	27	18	2	22	10
1046111	17	27	18	2	22	10
1046112	17	27	17	2	22	9.5
1046113	17	27	17	2	22	9.5
1046114	17	27	17	2	22	9.5
1046115	17	27	17	2	22	9.5
1046116	17	27	17	2	22	9.5
1046117	16	27	17	2	21.5	9.5
1046118	16	27	18	2	21.5	10
1046119	17	27	18	2	22	10
1046120	18	25	18	2	21.5	10
1046121	18	25	18	2	21.5	10
1046122	19	25	19	2	22	10.5
1046123	20	25	19	2	22.5	10.5
1046124	19	26	19	2	22.5	10.5
1046125	19	26	18	2	22.5	10
1046126	19	24	18	2	21.5	10
1046127	20	24	18	2	22	10
1046128	20	24	18	2	22	10
1046129	20	23	18	1	21.5	9.5
1046130	19	23	18	1	21	9.5
1046131	18	23	17	1	20.5	9
1046132	18	24	17	1	21	9
1046133	18	22	17	1	20	9
1046134	17	21	17	1	19	9
1046135	17	20	17	1	18.5	9
1046136	18	21	19	1	19.5	10
1046137	18	21	19	1	19.5	10
1046138	19	22	22	1	20.5	11.5
1046139	19	23	22	1	21	11.5
1046140	21	23	25	2	22	13.5
1046141	21	23	25	2	22	13.5
1046142	20	23	25	2	21.5	13.5
1046143	20	23	25	2	21.5	13.5
1046144	20	23	25	2	21.5	13.5
1046145	20	23	25	3	21.5	14
1046146	20	23	25	3	21.5	14
1046147	20	21	25	3	20.5	14
1046148	21	21	25	3	21	14
1046149	21	21	25	3	21	14
1046150	21	21	24	3	21	13.5
1046151	22	22	24	3	22	13.5
1046152	22	22	24	3	22	13.5
1046153	22	22	24	3	22	13.5
1046154	22	22	24	3	22	13.5
1046155	22	22	24	3	22	13.5
1046156	22	22	24	3	22	13.5
1046157	21	22	25	4	21.5	14.5
1046158	21	22	25	4	21.5	14.5
1046159	21	22	25	4	21.5	14.5
1046160	21	22	25	4	21.5	14.5
1046161	21	20	25	4	20.5	14.5
1046162	21	19	25	4	20	14.5
1046163	21	19	25	4	20	14.5
1046164	21	19	25	4	20	14.5
1046165	21	19	25	4	20	14.5
1046166	21	19	25	4	20	14.5
1046167	21	17	25	4	19	14.5
1046168	21	17	25	4	19	14.5
1046169	21	17	25	3	19	14
1046170	21	17	23	3	19	13
1046171	21	19	23	3	20	13
1046172	22	19	23	3	20.5	13
1046173	22	19	23	3	20.5	13
1046174	22	19	22	3	20.5	12.5
1046175	22	19	22	3	20.5	12.5
1046176	22	19	22	3	20.5	12.5
1046177	22	19	22	3	20.5	12.5
1046178	22	19	22	3	20.5	12.5
1046179	23	17	22	3	20	12.5
1046180	23	16	22	3	19.5	12.5
1046181	24	16	22	3	20	12.5
1046182	24	16	22	3	20	12.5
1046183	24	15	22	3	19.5	12.5
1046184	24	15	22	3	19.5	12.5
1046185	22	14	22	3	18	12.5
1046186	22	13	22	3	17.5	12.5
1046187	23	14	20	3	18.5	11.5
1046188	23	14	20	3	18.5	11.5
1046189	23	13	20	3	18	11.5
1046190	23	13	18	3	18	10.5
1046191	22	13	18	3	17.5	10.5
1046192	23	14	18	3	18.5	10.5
1046193	23	15	16	3	19	9.5
1046194	23	15	17	3	19	10
1046195	23	15	17	3	19	10
1046196	25	15	17	3	20	10
1046197	26	17	18	3	21.5	10.5
1046198	26	17	18	3	21.5	10.5
1046199	25	16	18	3	20.5	10.5
1046200	25	16	18	3	20.5	10.5
1046201	25	16	18	3	20.5	10.5
1046202	25	16	17	3	20.5	10
1046203	25	16	17	3	20.5	10
1046204	25	15	17	3	20	10
1046205	25	15	15	3	20	9
1046206	24	15	15	3	19.5	9
1046207	24	15	14	3	19.5	8.5
1046208	24	15	14	3	19.5	8.5
1046209	24	15	14	3	19.5	8.5
1046210	22	14	14	3	18	8.5
1046211	22	14	14	5	18	9.5
1046212	23	14	14	5	18.5	9.5
1046213	23	14	14	5	18.5	9.5
1046214	24	15	14	5	19.5	9.5
1046215	23	15	14	5	19	9.5
1046216	26	15	16	5	20.5	10.5
1046217	28	15	16	6	21.5	11
1046218	29	15	15	6	22	10.5
1046219	28	15	15	6	21.5	10.5
1046220	27	16	15	6	21.5	10.5
1046221	27	16	15	6	21.5	10.5
1046222	27	16	14	6	21.5	10
1046223	26	17	14	6	21.5	10
1046224	27	16	14	6	21.5	10
1046225	27	17	14	6	22	10
1046226	27	17	14	6	22	10
1046227	26	17	14	6	21.5	10
1046228	26	17	14	6	21.5	10
1046229	26	17	15	6	21.5	10.5
1046230	26	17	15	6	21.5	10.5
1046231	26	17	15	6	21.5	10.5
1046232	26	16	15	6	21	10.5
1046233	26	16	15	6	21	10.5
1046234	26	16	15	6	21	10.5
1046235	26	16	15	6	21	10.5
1046236	25	15	13	6	20	9.5
1046237	25	15	13	6	20	9.5
1046238	24	14	10	6	19	8
1046239	24	13	10	6	18.5	8
1046240	22	13	7	5	17.5	6
1046241	22	13	7	5	17.5	6
1046242	23	13	7	5	18	6
1046243	23	13	7	5	18	6
1046244	23	13	7	5	18	6
1046245	24	14	7	4	19	5.5
1046246	24	14	7	4	19	5.5
1046247	24	14	7	4	19	5.5
1046248	23	14	7	4	18.5	5.5
1046249	23	14	7	5	18.5	6
1046250	23	14	7	5	18.5	6
1046251	22	15	9	5	18.5	7
1046252	22	15	9	5	18.5	7
1046253	22	15	9	5	18.5	7
1046254	22	15	11	6	18.5	8.5
1046255	22	16	11	6	19	8.5
1046256	22	16	11	6	19	8.5
1046257	22	16	10	5	19	7.5
1046258	22	16	10	5	19	7.5
1046259	22	16	10	5	19	7.5
1046260	22	17	10	5	19.5	7.5
1046261	22	18	10	6	20	8
1046262	22	18	10	6	20	8
1046263	23	18	10	6	20.5	8
1046264	23	18	10	7	20.5	8.5
1046265	23	19	10	7	21	8.5
1046266	24	19	11	7	21.5	9
1046267	24	19	11	7	21.5	9
1046268	25	19	12	7	22	9.5
1046269	25	19	11	7	22	9
1046270	26	19	11	7	22.5	9
1046271	26	17	11	7	21.5	9
1046272	25	17	11	7	21	9
1046273	26	17	11	7	21.5	9
1046274	26	17	11	7	21.5	9
1046275	25	18	11	7	21.5	9
1046276	26	18	11	7	22	9
1046277	26	19	11	8	22.5	9.5
1046278	26	20	11	9	23	10
1046279	25	20	11	9	22.5	10
1046280	25	20	11	9	22.5	10
1046281	24	20	11	9	22	10
1046282	24	20	11	9	22	10
1046283	24	20	11	9	22	10
1046284	24	21	11	9	22.5	10
1046285	24	21	11	9	22.5	10
1046286	24	21	12	9	22.5	10.5
1046287	24	22	13	9	23	11
1046288	24	23	13	9	23.5	11
1046289	24	23	13	10	23.5	11.5
1046290	24	24	13	10	24	11.5
1046291	24	24	13	10	24	11.5
1046292	24	23	13	11	23.5	12
1046293	24	22	14	11	23	12.5
1046294	24	22	13	11	23	12
1046295	24	22	13	11	23	12
1046296	22	22	13	11	22	12
1046297	21	20	12	11	20.5	11.5
1046298	21	20	12	11	20.5	11.5
1046299	21	20	12	11	20.5	11.5
1046300	21	20	12	11	20.5	11.5
1046301	21	20	12	11	20.5	11.5
1046302	21	20	12	11	20.5	11.5
1046303	22	21	12	11	21.5	11.5
1046304	23	22	12	11	22.5	11.5
1046305	24	22	12	11	23	11.5
1046306	24	22	12	11	23	11.5
1046307	25	22	12	11	23.5	11.5
1046308	25	22	12	11	23.5	11.5
1046309	26	22	12	11	24	11.5
1046310	26	22	12	11	24	11.5
1046311	26	22	12	9	24	10.5
1046312	25	22	12	9	23.5	10.5
1046313	25	22	12	9	23.5	10.5
1046314	24	21	12	9	22.5	10.5
1046315	24	22	12	9	23	10.5
1046316	23	22	10	9	22.5	9.5
1046317	21	22	10	8	21.5	9
1046318	20	22	10	8	21	9
1046319	20	22	10	8	21	9
1046320	20	21	10	8	20.5	9
1046321	20	21	10	8	20.5	9
1046322	19	21	10	9	20	9.5
1046323	19	20	10	9	19.5	9.5
1046324	18	20	10	9	19	9.5
1046325	18	19	10	9	18.5	9.5
1046326	19	19	10	9	19	9.5
1046327	18	19	10	9	18.5	9.5
1046328	18	19	10	9	18.5	9.5
1046329	18	19	9	9	18.5	9
1046330	18	19	9	9	18.5	9
1046331	18	19	9	9	18.5	9
1046332	19	19	9	9	19	9
1046333	19	19	9	9	19	9
1046334	21	19	9	9	20	9
1046335	21	21	9	9	21	9
1046336	20	21	9	9	20.5	9
1046337	20	21	9	9	20.5	9
1046338	20	22	9	9	21	9
1046339	20	22	9	9	21	9
1046340	20	23	9	9	21.5	9
1046341	20	23	9	9	21.5	9
1046342	19	24	10	9	21.5	9.5
1046343	19	24	10	9	21.5	9.5
1046344	19	24	10	9	21.5	9.5
1046345	18	25	12	9	21.5	10.5
1046346	18	25	12	9	21.5	10.5
1046347	18	27	12	9	22.5	10.5
1046348	18	27	12	9	22.5	10.5
1046349	18	28	12	8	23	10
1046350	18	28	12	8	23	10
1046351	18	26	10	8	22	9
1046352	18	26	11	8	22	9.5
1046353	18	26	11	8	22	9.5
1046354	19	27	9	7	23	8
1046355	20	26	9	7	23	8
1046356	23	27	9	7	25	8
1046357	25	27	11	7	26	9
1046358	25	29	12	8	27	10
1046359	26	29	12	8	27.5	10
1046360	26	27	12	8	26.5	10
1046361	27	26	12	7	26.5	9.5
1046362	27	26	12	7	26.5	9.5
1046363	26	27	12	8	26.5	10
1046364	29	27	12	7	28	9.5
1046365	30	27	12	7	28.5	9.5
1046366	31	28	11	7	29.5	9
1046367	31	28	11	7	29.5	9
1046368	30	28	10	7	29	8.5
1046369	30	29	10	7	29.5	8.5
1046370	29	29	10	7	29	8.5
1046371	29	29	10	5	29	7.5
1046372	29	29	10	5	29	7.5
1046373	28	29	10	5	28.5	7.5
1046374	28	29	10	5	28.5	7.5
1046375	28	28	10	5	28	7.5
1046376	27	28	10	5	27.5	7.5
1046377	27	27	10	5	27	7.5
1046378	27	27	10	5	27	7.5
1046379	28	27	10	5	27.5	7.5
1046380	28	27	10	5	27.5	7.5
1046381	29	28	10	5	28.5	7.5
1046382	29	28	10	5	28.5	7.5
1046383	29	28	10	5	28.5	7.5
1046384	30	27	10	5	28.5	7.5
1046385	30	27	10	5	28.5	7.5
1046386	30	27	9	5	28.5	7
1046387	30	25	9	5	27.5	7
1046388	30	24	9	5	27	7
1046389	30	25	9	4	27.5	6.5
1046390	30	24	9	4	27	6.5
1046391	30	24	9	4	27	6.5
1046392	29	24	9	3	26.5	6
1046393	29	24	8	3	26.5	5.5
1046394	29	24	8	3	26.5	5.5
1046395	29	24	8	3	26.5	5.5
1046396	29	24	8	3	26.5	5.5
1046397	29	24	8	3	26.5	5.5
1046398	29	26	8	3	27.5	5.5
1046399	29	26	8	3	27.5	5.5
1046400	29	26	8	3	27.5	5.5
1046401	29	26	8	3	27.5	5.5
1046402	29	27	8	3	28	5.5
1046403	28	26	8	3	27	5.5
1046404	27	25	8	3	26	5.5
1046405	26	25	8	3	25.5	5.5
1046406	26	25	8	3	25.5	5.5
1046407	25	25	8	3	25	5.5
1046408	25	24	8	3	24.5	5.5
1046409	24	24	8	3	24	5.5
1046410	24	24	8	3	24	5.5
1046411	24	24	8	3	24	5.5
1046412	24	24	8	3	24	5.5
1046413	24	25	9	3	24.5	6
1046414	24	25	9	3	24.5	6
1046415	24	27	9	3	25.5	6
1046416	23	27	9	3	25	6
1046417	24	28	9	3	26	6
1046418	24	28	9	4	26	6.5
1046419	24	28	9	4	26	6.5
1046420	24	28	9	4	26	6.5
1046421	24	28	9	4	26	6.5
1046422	24	28	9	3	26	6
1046423	24	28	9	3	26	6
1046424	24	28	9	3	26	6
1046425	24	28	9	3	26	6
1046426	23	28	9	3	25.5	6
1046427	23	28	9	3	25.5	6
1046428	23	28	9	3	25.5	6
1046429	23	28	9	3	25.5	6
1046430	23	28	9	3	25.5	6
1046431	23	28	9	3	25.5	6
1046432	24	29	10	3	26.5	6.5
1046433	24	29	10	3	26.5	6.5
1046434	23	29	10	3	26	6.5
1046435	23	26	10	3	24.5	6.5
1046436	23	26	10	3	24.5	6.5
1046437	23	26	10	3	24.5	6.5
1046438	23	25	10	3	24	6.5
1046439	23	25	10	3	24	6.5
1046440	23	24	10	3	23.5	6.5
1046441	23	24	10	3	23.5	6.5
1046442	23	23	9	3	23	6
1046443	23	23	10	3	23	6.5
1046444	23	23	10	3	23	6.5
1046445	23	22	8	3	22.5	5.5
1046446	24	22	8	3	23	5.5
1046447	24	20	8	3	22	5.5
1046448	24	20	8	3	22	5.5
1046449	24	19	8	3	21.5	5.5
1046450	24	19	8	3	21.5	5.5
1046451	24	19	8	3	21.5	5.5
1046452	25	19	7	3	22	5
1046453	25	19	7	3	22	5
1046454	24	18	7	3	21	5
1046455	23	18	7	3	20.5	5
1046456	23	17	7	3	20	5
1046457	21	17	5	3	19	4
1046458	21	15	5	2	18	3.5
1046459	20	15	5	2	17.5	3.5
1046460	20	15	5	2	17.5	3.5
1046461	20	15	5	2	17.5	3.5
1046462	20	15	6	2	17.5	4
1046463	21	14	6	1	17.5	3.5
1046464	18	14	6	1	16	3.5
1046465	17	13	6	1	15	3.5
1046466	18	12	6	1	15	3.5
1046467	18	12	6	1	15	3.5
1046468	18	12	6	1	15	3.5
1046469	19	11	6	1	15	3.5
1046470	19	11	6	1	15	3.5
1046471	20	12	6	1	16	3.5
1046472	20	12	6	1	16	3.5
1046473	20	12	6	1	16	3.5
1046474	20	12	6	1	16	3.5
1046475	20	12	6	1	16	3.5
1046476	20	12	6	1	16	3.5
1046477	20	12	6	1	16	3.5
1046478	20	11	6	1	15.5	3.5
1046479	19	11	6	1	15	3.5
1046480	19	11	6	1	15	3.5
1046481	18	10	6	1	14	3.5
1046482	18	10	6	1	14	3.5
1046483	18	10	6	1	14	3.5
1046484	17	10	6	1	13.5	3.5
1046485	17	10	6	1	13.5	3.5
1046486	17	10	6	1	13.5	3.5
1046487	17	10	5	1	13.5	3
1046488	17	10	5	1	13.5	3
1046489	17	9	5	1	13	3
1046490	17	9	5	1	13	3
1046491	17	9	5	1	13	3
1046492	17	9	5	1	13	3
1046493	17	9	5	1	13	3
1046494	17	9	5	1	13	3
1046495	17	9	5	1	13	3
1046496	17	9	5	1	13	3
1046497	17	9	5	1	13	3
1046498	17	7	5	1	12	3
1046499	17	7	5	1	12	3
1046500	17	7	5	1	12	3
1046501	17	7	5	1	12	3
1046502	17	6	5	1	11.5	3
1046503	17	6	5	1	11.5	3
1046504	17	6	5	1	11.5	3
1046505	17	6	5	1	11.5	3
1046506	17	6	5	1	11.5	3
1046507	17	6	5	1	11.5	3
1046508	17	6	5	1	11.5	3
1046509	17	6	5	1	11.5	3
1046510	17	6	5	1	11.5	3
1046511	17	6	5	1	11.5	3
1046512	17	5	5	1	11	3
1046513	17	4	4	1	10.5	2.5
1046514	16	4	4	1	10	2.5
1046515	16	2	4	1	9	2.5
1046516	16	2	4	1	9	2.5
1046517	16	2	4	1	9	2.5
1046518	16	2	4	0	9	2
1046519	16	2	4	0	9	2
1046520	16	2	4	0	9	2
1046521	16	2	4	0	9	2
1046522	16	2	4	0	9	2
1046523	16	2	4	0	9	2
1046524	16	2	4	0	9	2
1046525	16	2	4	0	9	2
1046526	17	2	4	0	9.5	2
1046527	17	2	4	0	9.5	2
1046528	17	2	4	0	9.5	2
1046529	17	2	4	0	9.5	2
1046530	17	2	4	0	9.5	2
1046531	17	2	4	0	9.5	2
1046532	15	1	3	0	8	1.5
1046533	15	1	3	0	8	1.5
1046534	14	2	3	0	8	1.5
1046535	14	2	3	1	8	2
1046536	14	2	3	1	8	2
1046537	14	2	3	1	8	2
1046538	14	3	3	1	8.5	2
1046539	14	3	3	1	8.5	2
1046540	14	3	3	2	8.5	2.5
1046541	14	3	3	2	8.5	2.5
1046542	13	3	3	2	8	2.5
1046543	15	4	2	2	9.5	2
1046544	18	4	2	2	11	2
1046545	18	4	3	2	11	2.5
1046546	18	4	3	2	11	2.5
1046547	18	4	3	2	11	2.5
1046548	18	4	3	2	11	2.5
1046549	18	4	4	2	11	3
1046550	18	4	4	2	11	3
1046551	18	4	4	2	11	3
1046552	17	4	4	2	10.5	3
1046553	17	4	4	2	10.5	3
1046554	17	4	4	2	10.5	3
1046555	17	4	4	2	10.5	3
1046556	14	4	4	2	9	3
1046557	14	4	4	3	9	3.5
1046558	14	4	3	3	9	3
1046559	14	4	3	3	9	3
1046560	17	4	3	3	10.5	3
1046561	16	4	3	3	10	3
1046562	15	4	2	3	9.5	2.5
1046563	14	4	2	3	9	2.5
1046564	13	4	2	3	8.5	2.5
1046565	13	4	2	3	8.5	2.5
1046566	10	5	2	3	7.5	2.5
1046567	10	5	2	3	7.5	2.5
1046568	10	8	2	3	9	2.5
1046569	10	8	2	3	9	2.5
1046570	10	8	2	3	9	2.5
1046571	10	7	2	3	8.5	2.5
1046572	10	7	2	3	8.5	2.5
1046573	10	7	2	3	8.5	2.5
1046574	10	7	2	3	8.5	2.5
1046575	10	7	2	3	8.5	2.5
1046576	10	7	2	3	8.5	2.5
1046577	10	10	2	3	10	2.5
1046578	10	10	2	3	10	2.5
1046579	10	11	2	3	10.5	2.5
1046580	10	11	2	3	10.5	2.5
1046581	10	11	2	3	10.5	2.5
1046582	10	11	2	3	10.5	2.5
1046583	10	11	2	3	10.5	2.5
1046584	10	13	2	3	11.5	2.5
1046585	10	13	2	3	11.5	2.5
1046586	10	13	2	3	11.5	2.5
1046587	10	10	2	3	10	2.5
1046588	10	13	2	3	11.5	2.5
1046589	10	13	2	3	11.5	2.5
1046590	10	13	2	3	11.5	2.5
1046591	10	13	2	3	11.5	2.5
1046592	10	13	2	3	11.5	2.5
1046593	10	14	2	3	12	2.5
1046594	10	14	2	3	12	2.5
1046595	10	14	2	3	12	2.5
1046596	10	16	2	3	13	2.5
1046597	10	16	2	3	13	2.5
1046598	10	16	2	3	13	2.5
1046599	10	16	2	3	13	2.5
1046600	10	16	2	3	13	2.5
1046601	10	16	2	3	13	2.5
1046602	10	16	2	4	13	3
1046603	10	16	2	4	13	3
1046604	10	16	2	4	13	3
1046605	10	16	2	5	13	3.5
1046606	10	16	2	5	13	3.5
1046607	10	16	2	5	13	3.5
1046608	10	16	2	5	13	3.5
1046609	10	16	2	5	13	3.5
1046610	10	16	2	5	13	3.5
1046611	10	16	2	5	13	3.5
1046612	10	16	2	6	13	4
1046613	10	16	2	6	13	4
1046614	10	17	2	6	13.5	4
1046615	9	17	2	7	13	4.5
1046616	9	17	2	7	13	4.5
1046617	9	17	2	7	13	4.5
1046618	9	17	2	7	13	4.5
1046619	10	17	2	7	13.5	4.5
1046620	10	17	2	7	13.5	4.5
1046621	10	17	2	7	13.5	4.5
1046622	10	17	2	7	13.5	4.5
1046623	10	17	2	7	13.5	4.5
1046624	10	17	2	7	13.5	4.5
1046625	11	17	2	7	14	4.5
1046626	11	17	2	7	14	4.5
1046627	11	16	2	7	13.5	4.5
1046628	11	16	2	7	13.5	4.5
1046629	11	16	2	7	13.5	4.5
1046630	12	16	2	7	14	4.5
1046631	12	16	2	7	14	4.5
1046632	12	16	2	7	14	4.5
1046633	13	17	2	7	15	4.5
1046634	13	17	2	7	15	4.5
1046635	13	17	2	6	15	4
1046636	13	17	2	6	15	4
1046637	13	17	2	6	15	4
1046638	13	16	3	6	14.5	4.5
1046639	13	16	3	6	14.5	4.5
1046640	13	17	3	5	15	4
1046641	14	17	3	5	15.5	4
1046642	14	17	3	5	15.5	4
1046643	12	16	3	5	14	4
1046644	9	16	3	6	12.5	4.5
1046645	9	17	2	6	13	4
1046646	10	17	3	6	13.5	4.5
1046647	10	17	3	6	13.5	4.5
1046648	11	17	3	6	14	4.5
1046649	11	17	2	6	14	4
1046650	11	17	2	6	14	4
1046651	11	17	2	6	14	4
1046652	11	17	2	6	14	4
1046653	11	17	2	6	14	4
1046654	11	17	2	6	14	4
1046655	11	17	2	6	14	4
1046656	11	17	2	6	14	4
1046657	11	17	2	5	14	3.5
1046658	11	17	2	5	14	3.5
1046659	11	17	2	5	14	3.5
1046660	8	17	2	5	12.5	3.5
1046661	8	17	2	5	12.5	3.5
1046662	8	17	2	5	12.5	3.5
1046663	8	17	2	5	12.5	3.5
1046664	8	17	2	5	12.5	3.5
1046665	8	17	2	5	12.5	3.5
1046666	8	17	2	5	12.5	3.5
1046667	8	17	2	5	12.5	3.5
1046668	8	14	2	5	11	3.5
1046669	8	14	2	5	11	3.5
1046670	8	14	2	5	11	3.5
1046671	8	14	2	5	11	3.5
1046672	8	14	2	5	11	3.5
1046673	8	14	2	5	11	3.5
1046674	8	14	3	5	11	4
1046675	9	15	3	5	12	4
1046676	9	16	3	5	12.5	4
1046677	9	17	3	5	13	4
1046678	10	14	3	7	12	5
1046679	11	13	4	7	12	5.5
1046680	11	13	4	7	12	5.5
1046681	11	13	4	7	12	5.5
1046682	12	13	4	8	12.5	6
1046683	12	14	4	8	13	6
1046684	12	12	5	9	12	7
1046685	12	12	5	9	12	7
1046686	12	13	5	9	12.5	7
1046687	13	13	5	9	13	7
1046688	13	13	6	9	13	7.5
1046689	14	14	6	9	14	7.5
1046690	14	14	6	9	14	7.5
1046691	14	14	6	9	14	7.5
1046692	14	14	6	9	14	7.5
1046693	14	13	6	9	13.5	7.5
1046694	16	13	7	11	14.5	9
1046695	17	14	7	11	15.5	9
1046696	18	12	8	11	15	9.5
1046697	18	12	8	11	15	9.5
1046698	19	14	9	11	16.5	10
1046699	19	15	9	12	17	10.5
1046700	19	15	9	12	17	10.5
1046701	19	15	9	12	17	10.5
1046702	20	15	10	11	17.5	10.5
1046703	21	15	10	11	18	10.5
1046704	23	16	10	12	19.5	11
1046705	24	17	10	11	20.5	10.5
1046706	25	17	10	11	21	10.5
1046707	25	17	11	11	21	11
1046708	25	17	11	11	21	11
1046709	29	17	11	11	23	11
1046710	29	17	11	11	23	11
1046711	29	17	11	11	23	11
1046712	30	17	11	10	23.5	10.5
1046713	31	19	12	10	25	11
1046714	31	18	12	11	24.5	11.5
1046715	31	18	12	11	24.5	11.5
1046716	31	19	12	11	25	11.5
1046717	31	19	14	14	25	14
1046718	30	19	14	14	24.5	14
1046719	30	19	14	14	24.5	14
1046720	30	19	14	14	24.5	14
1046721	30	19	16	14	24.5	15
1046722	30	19	16	14	24.5	15
1046723	31	19	16	14	25	15
1046724	31	20	16	14	25.5	15
1046725	32	20	16	14	26	15
1046726	35	20	16	14	27.5	15
1046727	35	20	16	14	27.5	15
1046728	35	20	16	14	27.5	15
1046729	35	20	16	14	27.5	15
1046730	36	21	16	14	28.5	15
1046731	36	21	16	14	28.5	15
1046732	36	21	17	14	28.5	15.5
1046733	39	22	17	14	30.5	15.5
1046734	42	22	17	14	32	15.5
1046735	42	22	17	15	32	16
1046736	42	21	17	15	31.5	16
1046737	42	21	17	15	31.5	16
1046738	42	21	16	15	31.5	15.5
1046739	42	21	16	15	31.5	15.5
1046740	42	21	16	15	31.5	15.5
1046741	41	21	16	15	31	15.5
1046742	41	21	16	15	31	15.5
1046743	41	21	16	15	31	15.5
1046744	41	21	16	14	31	15
1046745	41	20	16	14	30.5	15
1046746	40	20	15	14	30	14.5
1046747	41	22	15	14	31.5	14.5
1046748	40	22	15	14	31	14.5
1046749	40	22	15	14	31	14.5
1046750	40	22	15	14	31	14.5
1046751	40	22	15	14	31	14.5
1046752	40	23	15	14	31.5	14.5
1046753	40	23	15	14	31.5	14.5
1046754	41	23	15	14	32	14.5
1046755	41	23	16	14	32	15
1046756	41	23	17	14	32	15.5
1046757	41	23	17	14	32	15.5
1046758	41	23	17	14	32	15.5
1046759	41	23	17	14	32	15.5
1046760	41	23	17	14	32	15.5
1046761	41	23	17	14	32	15.5
1046762	41	23	17	14	32	15.5
1046763	41	23	17	14	32	15.5
1046764	41	25	17	14	33	15.5
1046765	41	25	18	14	33	16
1046766	41	24	18	14	32.5	16
1046767	41	24	18	14	32.5	16
1046768	41	24	18	15	32.5	16.5
1046769	41	24	18	15	32.5	16.5
1046770	42	24	18	15	33	16.5
1046771	42	24	18	15	33	16.5
1046772	42	24	19	16	33	17.5
1046773	42	24	19	16	33	17.5
1046774	42	24	18	16	33	17
1046775	41	24	18	16	32.5	17
1046776	41	24	18	16	32.5	17
1046777	41	23	18	16	32	17
1046778	40	23	18	14	31.5	16
1046779	39	23	17	14	31	15.5
1046780	39	22	17	14	30.5	15.5
1046781	39	22	17	14	30.5	15.5
1046782	38	22	17	13	30	15
1046783	38	23	17	13	30.5	15
1046784	38	23	16	12	30.5	14
1046785	38	23	16	12	30.5	14
1046786	39	22	16	12	30.5	14
1046787	38	22	16	12	30	14
1046788	39	22	15	12	30.5	13.5
1046789	38	22	15	13	30	14
1046790	38	22	15	13	30	14
1046791	39	22	16	13	30.5	14.5
1046792	39	22	16	13	30.5	14.5
1046793	40	22	17	13	31	15
1046794	38	22	16	11	30	13.5
1046795	38	21	17	11	29.5	14
1046796	38	21	16	12	29.5	14
1046797	38	21	16	12	29.5	14
1046798	38	19	15	13	28.5	14
1046799	39	18	15	12	28.5	13.5
1046800	39	18	15	12	28.5	13.5
1046801	39	18	15	13	28.5	14
1046802	39	18	14	13	28.5	13.5
1046803	38	18	14	13	28	13.5
1046804	36	17	14	12	26.5	13
1046805	35	16	14	12	25.5	13
1046806	34	16	15	12	25	13.5
1046807	34	16	14	12	25	13
1046808	34	16	14	12	25	13
1046809	30	16	14	12	23	13
1046810	29	16	14	12	22.5	13
1046811	29	16	14	12	22.5	13
1046812	29	16	14	12	22.5	13
1046813	28	15	13	12	21.5	12.5
1046814	28	15	13	11	21.5	12
1046815	29	15	13	11	22	12
1046816	29	14	13	11	21.5	12
1046817	29	14	11	8	21.5	9.5
1046818	29	14	11	8	21.5	9.5
1046819	29	14	11	8	21.5	9.5
1046820	29	14	11	8	21.5	9.5
1046821	29	14	9	8	21.5	8.5
1046822	29	16	9	8	22.5	8.5
1046823	28	15	9	8	21.5	8.5
1046824	29	15	9	8	22	8.5
1046825	27	15	9	8	21	8.5
1046826	23	16	9	8	19.5	8.5
1046827	23	16	9	8	19.5	8.5
1046828	23	17	9	8	20	8.5
1046829	23	17	9	8	20	8.5
1046830	21	18	9	9	19.5	9
1046831	21	19	9	9	20	9
1046832	22	19	8	9	20.5	8.5
1046833	18	18	8	9	18	8.5
1046834	15	18	8	9	16.5	8.5
1046835	15	18	8	8	16.5	8
1046836	15	18	8	8	16.5	8
1046837	15	18	8	8	16.5	8
1046838	15	18	8	8	16.5	8
1046839	15	18	8	8	16.5	8
1046840	15	19	8	8	17	8
1046841	15	19	8	8	17	8
1046842	18	19	8	8	18.5	8
1046843	18	19	8	8	18.5	8
1046844	18	19	8	8	18.5	8
1046845	19	19	8	8	19	8
1046846	20	20	8	8	20	8
1046847	20	19	8	8	19.5	8
1046848	23	21	8	8	22	8
1046849	24	22	8	9	23	8.5
1046850	26	22	8	9	24	8.5
1046851	28	23	8	9	25.5	8.5
1046852	28	23	9	9	25.5	9
1046853	28	23	9	9	25.5	9
1046854	27	23	9	9	25	9
1046855	27	23	8	9	25	8.5
1046856	27	23	7	9	25	8
1046857	27	23	7	9	25	8
1046858	27	23	8	9	25	8.5
1046859	27	24	8	9	25.5	8.5
1046860	27	25	8	9	26	8.5
1046861	27	25	8	9	26	8.5
1046862	27	25	8	9	26	8.5
1046863	27	25	8	9	26	8.5
1046864	27	23	8	9	25	8.5
1046865	27	23	7	9	25	8
1046866	27	23	7	9	25	8
1046867	27	23	7	9	25	8
1046868	27	23	7	8	25	7.5
1046869	27	23	7	8	25	7.5
1046870	26	23	7	8	24.5	7.5
1046871	26	25	7	8	25.5	7.5
1046872	26	26	6	7	26	6.5
1046873	27	26	7	7	26.5	7
1046874	27	26	7	7	26.5	7
1046875	27	25	7	7	26	7
1046876	27	24	7	7	25.5	7
1046877	27	24	7	7	25.5	7
1046878	28	24	7	7	26	7
1046879	28	25	7	7	26.5	7
1046880	28	25	7	7	26.5	7
1046881	29	25	7	7	27	7
1046882	29	25	7	7	27	7
1046883	29	23	7	8	26	7.5
1046884	29	23	7	8	26	7.5
1046885	29	23	7	8	26	7.5
1046886	28	26	9	8	27	8.5
1046887	28	26	9	8	27	8.5
1046888	27	26	9	8	26.5	8.5
1046889	27	26	9	7	26.5	8
1046890	27	27	9	7	27	8
1046891	26	27	8	7	26.5	7.5
1046892	26	27	9	7	26.5	8
1046893	26	27	8	7	26.5	7.5
1046894	26	28	8	7	27	7.5
1046895	24	28	7	7	26	7
1046896	25	28	8	7	26.5	7.5
1046897	25	28	10	7	26.5	8.5
1046898	25	30	10	6	27.5	8
1046899	27	31	10	7	29	8.5
1046900	28	31	10	7	29.5	8.5
1046901	28	31	11	8	29.5	9.5
1046902	28	31	11	9	29.5	10
1046903	27	31	11	9	29	10
1046904	33	31	11	9	32	10
1046905	35	31	13	9	33	11
1046906	37	31	13	10	34	11.5
1046907	40	31	13	11	35.5	12
1046908	42	32	14	11	37	12.5
1046909	43	33	14	11	38	12.5
1046910	43	36	14	11	39.5	12.5
1046911	45	37	17	11	41	14
1046912	47	37	17	11	42	14
1046913	48	38	17	12	43	14.5
1046914	48	40	17	12	44	14.5
1046915	50	40	18	11	45	14.5
1046916	50	41	19	11	45.5	15
1046917	49	41	19	11	45	15
1046918	49	41	19	11	45	15
1046919	50	41	19	13	45.5	16
1046920	53	41	19	14	47	16.5
1046921	54	42	19	15	48	17
1046922	54	40	19	15	47	17
1046923	54	41	19	15	47.5	17
1046924	55	41	20	15	48	17.5
1046925	55	41	23	15	48	19
1046926	59	44	23	18	51.5	20.5
1046927	60	44	24	21	52	22.5
1046928	66	44	26	21	55	23.5
1046929	68	44	27	21	56	24
1046930	68	42	27	21	55	24
1046931	71	41	28	21	56	24.5
1046932	72	41	29	21	56.5	25
1046933	75	40	30	22	57.5	26
1046934	79	40	31	22	59.5	26.5
1046935	79	41	31	22	60	26.5
1046936	79	41	31	22	60	26.5
1046937	79	41	31	22	60	26.5
1046938	79	41	31	22	60	26.5
1046939	79	42	31	22	60.5	26.5
1046940	79	41	34	22	60	28
1046941	79	42	34	22	60.5	28
1046942	76	43	34	22	59.5	28
1046943	77	45	34	22	61	28
1046944	79	46	34	22	62.5	28
1046945	78	47	34	22	62.5	28
1046946	78	47	35	22	62.5	28.5
1046947	77	49	37	22	63	29.5
1046948	74	47	38	22	60.5	30
1046949	73	46	39	21	59.5	30
1046950	70	46	39	23	58	31
1046951	69	45	39	24	57	31.5
1046952	70	45	39	24	57.5	31.5
1046953	74	46	39	26	60	32.5
1046954	75	46	39	28	60.5	33.5
1046955	76	46	39	28	61	33.5
1046956	76	46	39	28	61	33.5
1046957	76	46	39	28	61	33.5
1046958	76	47	39	28	61.5	33.5
1046959	76	46	39	29	61	34
1046960	81	47	41	30	64	35.5
1046961	82	47	41	30	64.5	35.5
1046962	84	53	49	31	68.5	40
1046963	90	59	51	33	74.5	42
1046964	95	65	52	35	80	43.5
1046965	98	65	52	37	81.5	44.5
1046966	99	65	52	37	82	44.5
1046967	99	66	52	37	82.5	44.5
1046968	99	66	52	37	82.5	44.5
1046969	99	66	52	37	82.5	44.5
1046970	99	66	52	37	82.5	44.5
1046971	100	66	52	38	83	45
1046972	102	66	53	41	84	47
1046973	101	67	54	41	84	47.5
1046974	102	68	56	41	85	48.5
1046975	102	70	56	41	86	48.5
1046976	102	70	56	41	86	48.5
1046977	102	70	56	43	86	49.5
1046978	101	72	56	44	86.5	50
1046979	101	71	57	44	86	50.5
1046980	102	71	57	44	86.5	50.5
1046981	103	73	58	45	88	51.5
1046982	104	74	58	46	89	52
1046983	105	75	58	45	90	51.5
1046984	105	75	58	45	90	51.5
1046985	105	75	59	45	90	52
1046986	106	74	57	45	90	51
1046987	107	77	58	46	92	52
1046988	108	78	58	46	93	52
1046989	108	78	59	46	93	52.5
1046990	110	77	59	46	93.5	52.5
1046991	110	77	60	47	93.5	53.5
1046992	110	78	59	47	94	53
1046993	111	78	60	47	94.5	53.5
1046994	111	77	60	47	94	53.5
1046995	111	77	60	47	94	53.5
1046996	111	77	59	46	94	52.5
1046997	111	77	57	46	94	51.5
1046998	111	76	57	46	93.5	51.5
1046999	110	75	57	49	92.5	53
1047000	111	75	57	49	93	53
1047001	111	75	56	47	93	51.5
1047002	111	75	56	47	93	51.5
1047003	111	75	56	48	93	52
1047004	104	74	55	48	89	51.5
1047005	105	75	55	48	90	51.5
1047006	102	73	53	47	87.5	50
1047007	100	74	54	46	87	50
1047008	96	72	54	47	84	50.5
1047009	98	72	54	47	85	50.5
1047010	98	72	53	48	85	50.5
1047011	98	72	52	49	85	50.5
1047012	99	72	52	50	85.5	51
1047013	99	72	52	49	85.5	50.5
1047014	99	72	52	49	85.5	50.5
1047015	99	75	53	49	87	51
1047016	100	75	53	49	87.5	51
1047017	101	77	53	49	89	51
1047018	100	77	53	53	88.5	53
1047019	102	77	55	51	89.5	53
1047020	100	78	56	50	89	53
1047021	100	77	56	49	88.5	52.5
1047022	102	79	56	50	90.5	53
1047023	104	79	56	50	91.5	53
1047024	102	79	55	50	90.5	52.5
1047025	102	79	52	50	90.5	51
1047026	99	77	52	46	88	49
1047027	98	77	52	45	87.5	48.5
1047028	92	77	50	45	84.5	47.5
1047029	90	78	49	48	84	48.5
1047030	92	78	49	48	85	48.5
1047031	89	78	48	48	83.5	48
1047032	89	78	47	48	83.5	47.5
1047033	86	79	46	49	82.5	47.5
1047034	82	79	46	50	80.5	48
1047035	82	78	48	50	80	49
1047036	83	78	50	51	80.5	50.5
1047037	84	78	51	53	81	52
1047038	85	79	51	53	82	52
1047039	86	79	51	54	82.5	52.5
1047040	86	79	48	54	82.5	51
1047041	86	78	48	54	82	51
1047042	86	78	48	54	82	51
1047043	85	76	49	54	80.5	51.5
1047044	88	76	50	54	82	52
1047045	89	75	50	54	82	52
1047046	89	74	49	54	81.5	51.5
1047047	89	72	47	54	80.5	50.5
1047048	89	72	46	54	80.5	50
1047049	89	72	45	54	80.5	49.5
1047050	89	74	45	53	81.5	49
1047051	90	75	45	52	82.5	48.5
1047052	89	74	44	52	81.5	48
1047053	86	73	44	50	79.5	47
1047054	86	73	45	48	79.5	46.5
1047055	89	74	47	48	81.5	47.5
1047056	93	81	53	49	87	51
1047057	107	83	59	51	95	55
1047058	108	83	58	52	95.5	55
1047059	109	87	58	54	98	56
1047060	107	88	56	53	97.5	54.5
1047061	107	88	56	53	97.5	54.5
1047062	105	83	50	54	94	52
1047063	99	77	48	52	88	50
1047064	95	71	47	50	83	48.5
1047065	92	71	47	48	81.5	47.5
1047066	92	70	47	49	81	48
1047067	92	69	47	50	80.5	48.5
1047068	92	69	47	51	80.5	49
1047069	92	70	48	52	81	50
1047070	93	70	48	53	81.5	50.5
1047071	92	69	48	52	80.5	50
1047072	90	68	47	49	79	48
1047073	90	67	45	49	78.5	47
1047074	89	68	43	49	78.5	46
1047075	89	66	43	49	77.5	46
1047076	89	68	46	49	78.5	47.5
1047077	93	69	46	50	81	48
1047078	94	70	46	49	82	47.5
1047079	102	73	46	49	87.5	47.5
1047080	106	73	47	49	89.5	48
1047081	104	73	48	48	88.5	48
1047082	108	76	48	48	92	48
1047083	107	75	48	48	91	48
1047084	107	75	48	48	91	48
1047085	107	75	47	49	91	48
1047086	107	73	48	49	90	48.5
1047087	106	71	47	48	88.5	47.5
1047088	105	76	48	48	90.5	48
1047089	107	77	49	50	92	49.5
1047090	107	79	49	51	93	50
1047091	110	81	51	51	95.5	51
1047092	111	82	51	51	96.5	51
1047093	110	83	51	51	96.5	51
1047094	110	83	51	51	96.5	51
1047095	110	83	51	51	96.5	51
1047096	110	83	51	52	96.5	51.5
1047097	114	87	52	53	100.5	52.5
1047098	114	88	52	54	101	53
1047099	112	88	53	49	100	51
1047100	110	88	53	49	99	51
1047101	110	88	53	49	99	51
1047102	111	88	53	51	99.5	52
1047103	110	88	53	50	99	51.5
1047104	109	92	53	50	100.5	51.5
1047105	109	92	52	53	100.5	52.5
1047106	109	92	52	54	100.5	53
1047107	110	94	51	54	102	52.5
1047108	117	94	50	53	105.5	51.5
1047109	123	95	50	58	109	54
1047110	128	96	56	62	112	59
1047111	134	100	57	64	117	60.5
1047112	136	108	62	65	122	63.5
1047113	147	115	63	70	131	66.5
1047114	148	120	63	70	134	66.5
1047115	152	122	66	73	137	69.5
1047116	154	124	68	73	139	70.5
1047117	169	132	78	77	150.5	77.5
1047118	185	138	83	74	161.5	78.5
1047119	190	150	89	75	170	82
1047120	208	155	93	76	181.5	84.5
1047121	219	159	95	77	189	86
1047122	231	161	98	78	196	88
1047123	237	164	101	80	200.5	90.5
1047124	248	165	103	81	206.5	92
1047125	249	166	104	82	207.5	93
1047126	262	169	107	86	215.5	96.5
1047127	280	177	115	87	228.5	101
1047128	284	178	115	88	231	101.5
1047129	285	181	116	86	233	101
1047130	295	191	118	89	243	103.5
1047131	297	194	119	90	245.5	104.5
1047132	310	205	126	91	257.5	108.5
1047133	318	211	127	92	264.5	109.5
1047134	326	217	130	92	271.5	111
1047135	331	222	129	93	276.5	111
1047136	336	229	135	94	282.5	114.5
1047137	337	233	135	93	285	114
1047138	344	236	135	94	290	114.5
1047139	346	242	138	94	294	116
1047140	351	243	138	95	297	116.5
1047141	352	243	140	95	297.5	117.5
1047142	354	243	141	96	298.5	118.5
1047143	358	243	142	96	300.5	119
1047144	353	244	143	97	298.5	120
1047145	352	246	143	97	299	120
1047146	351	247	143	99	299	121
1047147	352	246	143	99	299	121
1047148	353	246	143	100	299.5	121.5
1047149	355	247	146	102	301	124
1047150	357	245	146	101	301	123.5
1047151	357	246	147	103	301.5	125
1047152	361	249	148	103	305	125.5
1047153	370	253	150	103	311.5	126.5
1047154	374	256	152	104	315	128
1047155	376	260	151	106	318	128.5
1047156	376	258	147	106	317	126.5
1047157	362	256	142	104	309	123
1047158	363	256	142	103	309.5	122.5
1047159	364	254	142	102	309	122
1047160	364	253	146	104	308.5	125
1047161	369	254	149	104	311.5	126.5
1047162	370	256	147	106	313	126.5
1047163	371	258	148	107	314.5	127.5
1047164	371	260	150	108	315.5	129
1047165	373	264	154	109	318.5	131.5
1047166	376	265	156	110	320.5	133
1047167	377	265	156	109	321	132.5
1047168	380	266	156	109	323	132.5
1047169	383	265	156	110	324	133
1047170	386	266	162	110	326	136
1047171	390	266	164	110	328	137
1047172	391	268	165	110	329.5	137.5
1047173	392	268	165	112	330	138.5
1047174	394	269	167	112	331.5	139.5
1047175	397	274	168	113	335.5	140.5
1047176	398	273	165	115	335.5	140
1047177	394	272	165	112	333	138.5
1047178	393	270	167	112	331.5	139.5
1047179	385	269	167	112	327	139.5
1047180	381	269	166	112	325	139
1047181	382	267	164	112	324.5	138
1047182	378	263	165	111	320.5	138
1047183	379	263	166	111	321	138.5
1047184	380	265	167	111	322.5	139
1047185	380	265	168	111	322.5	139.5
1047186	379	265	167	111	322	139
1047187	379	264	168	112	321.5	140
1047188	379	258	167	112	318.5	139.5
1047189	377	258	166	112	317.5	139
1047190	375	256	166	111	315.5	138.5
1047191	374	255	163	110	314.5	136.5
1047192	373	253	163	110	313	136.5
1047193	373	252	162	111	312.5	136.5
1047194	376	253	163	111	314.5	137
1047195	376	254	163	112	315	137.5
1047196	379	255	166	111	317	138.5
1047197	379	254	166	111	316.5	138.5
1047198	383	253	167	113	318	140
1047199	388	254	166	114	321	140
1047200	392	255	166	119	323.5	142.5
1047201	394	260	170	119	327	144.5
1047202	397	266	174	120	331.5	147
1047203	400	268	174	121	334	147.5
1047204	403	265	174	121	334	147.5
1047205	404	269	176	119	336.5	147.5
1047206	405	270	178	118	337.5	148
1047207	404	270	179	118	337	148.5
1047208	399	271	179	118	335	148.5
1047209	392	269	181	113	330.5	147
1047210	388	266	176	108	327	142
1047211	383	263	175	105	323	140
1047212	378	257	169	104	317.5	136.5
1047213	366	251	169	100	308.5	134.5
1047214	366	246	169	100	306	134.5
1047215	362	242	165	97	302	131
1047216	360	240	163	99	300	131
1047217	344	230	155	95	287	125
1047218	328	224	151	96	276	123.5
1047219	322	212	143	95	267	119
1047220	303	207	138	94	255	116
1047221	292	203	136	93	247.5	114.5
1047222	279	200	133	93	239.5	113
1047223	271	197	131	92	234	111.5
1047224	262	199	131	91	230.5	111
1047225	265	199	133	90	232	111.5
1047226	252	196	131	86	224	108.5
1047227	238	189	122	88	213.5	105
1047228	237	189	122	90	213	106
1047229	239	188	122	89	213.5	105.5
1047230	229	183	120	86	206	103
1047231	229	180	119	86	204.5	102.5
1047232	219	170	112	86	194.5	99
1047233	214	165	116	83	189.5	99.5
1047234	206	160	113	83	183	98
1047235	204	157	111	83	180.5	97
1047236	203	152	103	82	177.5	92.5
1047237	200	150	102	81	175	91.5
1047238	193	146	104	80	169.5	92
1047239	193	140	103	80	166.5	91.5
1047240	190	142	105	79	166	92
1047241	185	142	106	79	163.5	92.5
1047242	188	143	106	78	165.5	92
1047243	193	146	104	78	169.5	91
1047244	197	148	104	78	172.5	91
1047245	202	148	104	78	175	91
1047246	204	148	103	78	176	90.5
1047247	205	149	105	78	177	91.5
1047248	204	149	105	77	176.5	91
1047249	202	149	103	75	175.5	89
1047250	201	150	105	76	175.5	90.5
1047251	200	148	105	75	174	90
1047252	198	148	106	75	173	90.5
1047253	192	147	106	75	169.5	90.5
1047254	190	152	104	75	171	89.5
1047255	187	148	105	74	167.5	89.5
1047256	189	147	104	73	168	88.5
1047257	193	149	107	74	171	90.5
1047258	198	151	113	75	174.5	94
1047259	199	151	114	74	175	94
1047260	199	152	112	76	175.5	94
1047261	193	151	109	76	172	92.5
1047262	192	148	109	73	170	91
1047263	193	146	110	72	169.5	91
1047264	193	144	110	71	168.5	90.5
1047265	192	142	106	70	167	88
1047266	195	141	104	68	168	86
1047267	196	141	106	69	168.5	87.5
1047268	193	142	106	69	167.5	87.5
1047269	192	144	105	67	168	86
1047270	190	143	101	68	166.5	84.5
1047271	188	144	101	68	166	84.5
1047272	188	142	100	71	165	85.5
1047273	190	143	100	74	166.5	87
1047274	189	141	98	75	165	86.5
1047275	186	139	97	76	162.5	86.5
1047276	186	142	97	74	164	85.5
1047277	190	144	96	74	167	85
1047278	193	146	95	76	169.5	85.5
1047279	194	144	99	77	169	88
1047280	196	147	102	77	171.5	89.5
1047281	199	147	103	77	173	90
1047282	201	148	103	77	174.5	90
1047283	202	150	102	77	176	89.5
1047284	207	149	103	78	178	90.5
1047285	217	155	104	82	186	93
1047286	223	158	108	83	190.5	95.5
1047287	228	159	108	83	193.5	95.5
1047288	229	159	109	83	194	96
1047289	229	161	108	81	195	94.5
1047290	229	160	112	81	194.5	96.5
1047291	227	161	112	84	194	98
1047292	228	162	112	85	195	98.5
1047293	229	162	113	86	195.5	99.5
1047294	228	161	113	87	194.5	100
1047295	228	160	115	87	194	101
1047296	228	163	112	89	195.5	100.5
1047297	224	163	112	91	193.5	101.5
1047298	221	163	112	88	192	100
1047299	217	161	112	89	189	100.5
1047300	213	162	115	85	187.5	100
1047301	213	157	113	87	185	100
1047302	209	154	111	86	181.5	98.5
1047303	209	156	111	86	182.5	98.5
1047304	209	163	117	86	186	101.5
1047305	210	162	120	86	186	103
1047306	216	163	123	87	189.5	105
1047307	250	175	132	93	212.5	112.5
1047308	258	179	137	97	218.5	117
1047309	267	189	144	98	228	121
1047310	289	198	151	99	243.5	125
1047311	297	206	153	102	251.5	127.5
1047312	303	210	158	104	256.5	131
1047313	307	218	161	105	262.5	133
1047314	311	219	161	106	265	133.5
1047315	312	224	163	109	268	136
1047316	311	228	163	107	269.5	135
1047317	313	230	164	108	271.5	136
1047318	313	231	163	107	272	135
1047319	313	231	164	109	272	136.5
1047320	314	230	165	111	272	138
1047321	315	231	165	111	273	138
1047322	317	232	165	111	274.5	138
1047323	319	232	164	110	275.5	137
1047324	323	231	164	110	277	137
1047325	322	231	163	110	276.5	136.5
1047326	326	233	162	108	279.5	135
1047327	324	234	161	106	279	133.5
1047328	330	236	164	107	283	135.5
1047329	335	234	166	108	284.5	137
1047330	339	230	168	107	284.5	137.5
1047331	340	233	168	107	286.5	137.5
1047332	342	235	170	106	288.5	138
1047333	346	236	169	109	291	139
1047334	354	239	175	109	296.5	142
1047335	358	239	175	109	298.5	142
1047336	357	240	178	109	298.5	143.5
1047337	354	239	179	112	296.5	145.5
1047338	358	243	179	112	300.5	145.5
1047339	358	243	177	115	300.5	146
1047340	358	241	176	118	299.5	147
1047341	358	243	179	121	300.5	150
1047342	359	241	180	124	300	152
1047343	359	243	182	125	301	153.5
1047344	355	241	181	124	298	152.5
1047345	351	240	182	124	295.5	153
1047346	349	240	183	124	294.5	153.5
1047347	349	239	182	127	294	154.5
1047348	349	240	182	128	294.5	155
1047349	353	239	182	132	296	157
1047350	354	240	181	131	297	156
1047351	355	240	180	132	297.5	156
1047352	352	237	178	132	294.5	155
1047353	349	234	176	134	291.5	155
1047354	344	226	174	133	285	153.5
1047355	341	225	172	132	283	152
1047356	335	221	171	132	278	151.5
1047357	331	219	167	131	275	149
1047358	326	217	162	131	271.5	146.5
1047359	324	215	162	132	269.5	147
1047360	323	214	163	129	268.5	146
1047361	328	215	167	130	271.5	148.5
1047362	332	217	168	129	274.5	148.5
1047363	338	220	167	129	279	148
1047364	347	224	171	130	285.5	150.5
1047365	351	224	172	134	287.5	153
1047366	344	225	172	137	284.5	154.5
1047367	342	228	170	137	285	153.5
1047368	342	226	170	136	284	153
1047369	340	226	170	136	283	153
1047370	338	226	168	136	282	152
1047371	336	224	168	136	280	152
1047372	335	225	168	136	280	152
1047373	333	225	171	132	279	151.5
1047374	332	225	171	131	278.5	151
1047375	332	224	171	133	278	152
1047376	332	222	171	135	277	153
1047377	329	220	171	135	274.5	153
1047378	327	218	171	133	272.5	152
1047379	327	219	166	133	273	149.5
1047380	326	217	163	137	271.5	150
1047381	324	218	163	139	271	151
1047382	321	218	164	140	269.5	152
1047383	323	220	168	141	271.5	154.5
1047384	321	222	166	142	271.5	154
1047385	316	219	165	137	267.5	151
1047386	312	219	162	139	265.5	150.5
1047387	309	221	162	138	265	150
1047388	312	224	162	138	268	150
1047389	320	221	164	139	270.5	151.5
1047390	322	223	160	140	272.5	150
1047391	325	222	161	139	273.5	150
1047392	325	221	161	141	273	151
1047393	323	222	160	142	272.5	151
1047394	322	222	160	142	272	151
1047395	322	222	159	141	272	150
1047396	318	219	161	140	268.5	150.5
1047397	320	218	160	137	269	148.5
1047398	320	217	159	137	268.5	148
1047399	320	218	159	135	269	147
1047400	319	216	156	135	267.5	145.5
1047401	318	216	155	133	267	144
1047402	318	212	153	132	265	142.5
1047403	317	208	153	132	262.5	142.5
1047404	315	200	146	132	257.5	139
1047405	313	198	142	131	255.5	136.5
1047406	308	196	136	130	252	133
1047407	275	180	127	125	227.5	126
1047408	266	175	122	122	220.5	122
1047409	257	168	114	121	212.5	117.5
1047410	234	160	106	120	197	113
1047411	224	154	104	117	189	110.5
1047412	218	147	99	114	182.5	106.5
1047413	213	139	94	113	176	103.5
1047414	209	139	94	115	174	104.5
1047415	208	134	92	111	171	101.5
1047416	210	131	92	111	170.5	101.5
1047417	209	128	92	110	168.5	101
1047418	211	128	92	110	169.5	101
1047419	215	130	92	108	172.5	100
1047420	219	130	92	108	174.5	100
1047421	222	130	92	108	176	100
1047422	222	129	93	106	175.5	99.5
1047423	224	130	95	108	177	101.5
1047424	221	129	94	108	175	101
1047425	220	127	91	108	173.5	99.5
1047426	217	123	95	110	170	102.5
1047427	215	121	98	110	168	104
1047428	207	121	97	110	164	103.5
1047429	200	121	96	111	160.5	103.5
1047430	194	119	96	113	156.5	104.5
1047431	192	118	98	114	155	106
1047432	187	118	96	114	152.5	105
1047433	181	117	95	111	149	103
1047434	175	114	89	111	144.5	100
1047435	172	112	90	114	142	102
1047436	169	108	89	113	138.5	101
1047437	169	109	90	110	139	100
1047438	168	105	88	110	136.5	99
1047439	168	107	87	106	137.5	96.5
1047440	165	105	87	102	135	94.5
1047441	163	105	81	100	134	90.5
1047442	159	104	79	97	131.5	88
1047443	158	102	79	98	130	88.5
1047444	154	101	80	101	127.5	90.5
1047445	155	103	80	102	129	91
1047446	155	103	80	102	129	91
1047447	155	106	81	99	130.5	90
1047448	155	107	81	98	131	89.5
1047449	153	107	83	95	130	89
1047450	153	105	83	95	129	89
1047451	153	106	83	93	129.5	88
1047452	155	107	83	94	131	88.5
1047453	155	108	83	92	131.5	87.5
1047454	156	108	83	92	132	87.5
1047455	158	108	83	92	133	87.5
1047456	158	108	83	93	133	88
1047457	160	108	84	93	134	88.5
1047458	160	107	85	92	133.5	88.5
1047459	160	106	84	90	133	87
1047460	158	104	81	89	131	85
1047461	157	104	77	90	130.5	83.5
1047462	155	103	76	92	129	84
1047463	148	102	76	92	125	84
1047464	140	98	70	91	119	80.5
1047465	135	97	69	89	116	79
1047466	136	97	70	86	116.5	78
1047467	139	94	71	87	116.5	79
1047468	138	94	72	87	116	79.5
1047469	142	91	72	88	116.5	80
1047470	143	92	72	87	117.5	79.5
1047471	144	92	70	87	118	78.5
1047472	146	93	71	84	119.5	77.5
1047473	146	92	68	83	119	75.5
1047474	146	93	68	83	119.5	75.5
1047475	148	94	68	82	121	75
1047476	147	95	68	80	121	74
1047477	147	96	70	80	121.5	75
1047478	146	96	70	82	121	76
1047479	146	98	71	81	122	76
1047480	145	99	72	77	122	74.5
1047481	145	98	70	76	121.5	73
1047482	148	97	69	76	122.5	72.5
1047483	152	94	66	76	123	71
1047484	150	92	66	75	121	70.5
1047485	147	90	66	75	118.5	70.5
1047486	149	87	64	73	118	68.5
1047487	151	87	63	74	119	68.5
1047488	149	91	66	75	120	70.5
1047489	142	91	64	75	116.5	69.5
1047490	146	96	66	75	121	70.5
1047491	148	99	68	73	123.5	70.5
1047492	151	105	72	72	128	72
1047493	154	104	73	72	129	72.5
1047494	158	104	73	72	131	72.5
1047495	161	104	72	73	132.5	72.5
1047496	166	106	73	72	136	72.5
1047497	165	109	74	73	137	73.5
1047498	166	112	77	75	139	76
1047499	175	112	81	78	143.5	79.5
1047500	187	115	82	78	151	80
1047501	189	120	84	79	154.5	81.5
1047502	190	122	86	78	156	82
1047503	190	124	86	79	157	82.5
1047504	194	125	89	81	159.5	85
1047505	196	125	88	81	160.5	84.5
1047506	197	127	88	81	162	84.5
1047507	199	129	89	81	164	85
1047508	201	129	89	81	165	85
1047509	202	131	89	82	166.5	85.5
1047510	202	134	91	82	168	86.5
1047511	208	141	93	83	174.5	88
1047512	210	145	93	84	177.5	88.5
1047513	221	149	96	83	185	89.5
1047514	222	149	99	81	185.5	90
1047515	221	151	103	82	186	92.5
1047516	218	151	104	82	184.5	93
1047517	218	152	104	83	185	93.5
1047518	226	155	105	83	190.5	94
1047519	224	156	104	83	190	93.5
1047520	222	157	102	81	189.5	91.5
1047521	220	156	103	81	188	92
1047522	216	155	105	83	185.5	94
1047523	212	156	104	83	184	93.5
1047524	212	156	104	83	184	93.5
1047525	212	157	103	83	184.5	93
1047526	210	158	98	81	184	89.5
1047527	208	158	95	80	183	87.5
1047528	209	155	93	75	182	84
1047529	207	154	92	73	180.5	82.5
1047530	205	153	90	72	179	81
1047531	205	156	88	70	180.5	79
1047532	205	158	88	70	181.5	79
1047533	207	157	87	71	182	79
1047534	210	157	87	70	183.5	78.5
1047535	212	159	87	69	185.5	78
1047536	213	159	86	69	186	77.5
1047537	214	159	84	69	186.5	76.5
1047538	209	159	85	69	184	77
1047539	208	157	85	69	182.5	77
1047540	209	158	84	69	183.5	76.5
1047541	209	156	85	69	182.5	77
1047542	208	156	85	69	182	77
1047543	209	155	83	68	182	75.5
1047544	212	154	84	66	183	75
1047545	212	154	84	65	183	74.5
1047546	214	155	82	65	184.5	73.5
1047547	215	151	80	65	183	72.5
1047548	216	153	83	65	184.5	74
1047549	218	155	81	66	186.5	73.5
1047550	219	159	83	68	189	75.5
1047551	222	161	85	68	191.5	76.5
1047552	220	161	85	67	190.5	76
1047553	220	160	86	67	190	76.5
1047554	224	161	88	68	192.5	78
1047555	222	161	89	68	191.5	78.5
1047556	227	161	91	67	194	79
1047557	226	161	90	67	193.5	78.5
1047558	226	161	88	68	193.5	78
1047559	229	162	88	68	195.5	78
1047560	230	161	90	68	195.5	79
1047561	226	162	90	67	194	78.5
1047562	223	161	90	65	192	77.5
1047563	226	165	88	65	195.5	76.5
1047564	226	166	88	64	196	76
1047565	229	165	88	62	197	75
1047566	229	166	90	63	197.5	76.5
1047567	226	166	89	61	196	75
1047568	226	167	89	61	196.5	75
1047569	227	169	89	60	198	74.5
1047570	230	169	89	62	199.5	75.5
1047571	229	169	90	62	199	76
1047572	227	171	90	65	199	77.5
1047573	233	172	90	67	202.5	78.5
1047574	234	172	90	66	203	78
1047575	241	174	91	65	207.5	78
1047576	242	176	91	65	209	78
1047577	243	177	93	65	210	79
1047578	245	176	93	65	210.5	79
1047579	248	174	95	65	211	80
1047580	250	172	94	66	211	80
1047581	252	172	94	68	212	81
1047582	248	173	96	68	210.5	82
1047583	243	172	95	67	207.5	81
1047584	242	173	95	68	207.5	81.5
1047585	242	172	94	68	207	81
1047586	238	174	98	67	206	82.5
1047587	235	171	98	66	203	82
1047588	239	166	94	65	202.5	79.5
1047589	240	166	94	65	203	79.5
1047590	236	159	93	64	197.5	78.5
1047591	232	155	92	64	193.5	78
1047592	229	149	88	62	189	75
1047593	227	149	86	60	188	73
1047594	223	150	85	59	186.5	72
1047595	220	150	86	59	185	72.5
1047596	219	148	86	59	183.5	72.5
1047597	221	147	87	59	184	73
1047598	220	144	83	58	182	70.5
1047599	210	145	81	55	177.5	68
1047600	199	144	81	53	171.5	67
1047601	198	142	79	52	170	65.5
1047602	198	142	77	52	170	64.5
1047603	199	141	78	50	170	64
1047604	196	140	75	48	168	61.5
1047605	196	139	75	49	167.5	62
1047606	195	137	75	50	166	62.5
1047607	192	135	74	50	163.5	62
1047608	192	138	74	49	165	61.5
1047609	194	133	76	48	163.5	62
1047610	194	129	74	48	161.5	61
1047611	192	121	72	47	156.5	59.5
1047612	192	118	73	46	155	59.5
1047613	181	113	73	48	147	60.5
1047614	179	113	71	47	146	59
1047615	181	110	68	46	145.5	57
1047616	182	109	68	46	145.5	57
1047617	180	110	66	45	145	55.5
1047618	172	107	65	45	139.5	55
1047619	170	103	65	45	136.5	55
1047620	169	104	65	44	136.5	54.5
1047621	170	104	64	44	137	54
1047622	170	104	62	42	137	52
1047623	169	102	61	41	135.5	51
1047624	169	103	61	41	136	51
1047625	170	102	61	41	136	51
1047626	170	101	61	41	135.5	51
1047627	170	103	61	41	136.5	51
1047628	169	102	61	42	135.5	51.5
1047629	169	102	61	42	135.5	51.5
1047630	169	102	61	42	135.5	51.5
1047631	170	98	61	43	134	52
1047632	171	95	61	42	133	51.5
1047633	171	95	60	41	133	50.5
1047634	169	95	61	43	132	52
1047635	167	94	62	41	130.5	51.5
1047636	166	94	61	41	130	51
1047637	166	92	60	41	129	50.5
1047638	165	92	59	42	128.5	50.5
1047639	164	91	59	42	127.5	50.5
1047640	163	90	59	41	126.5	50
1047641	162	90	58	41	126	49.5
1047642	162	91	58	41	126.5	49.5
1047643	161	87	58	40	124	49
1047644	158	87	59	38	122.5	48.5
1047645	158	87	59	38	122.5	48.5
1047646	159	86	59	39	122.5	49
1047647	159	86	61	42	122.5	51.5
1047648	159	84	59	42	121.5	50.5
1047649	158	82	59	42	120	50.5
1047650	156	78	59	40	117	49.5
1047651	152	76	57	40	114	48.5
1047652	152	75	57	40	113.5	48.5
1047653	152	75	56	40	113.5	48
1047654	148	74	54	40	111	47
1047655	149	74	53	40	111.5	46.5
1047656	144	74	51	40	109	45.5
1047657	143	75	51	40	109	45.5
1047658	142	75	51	39	108.5	45
1047659	138	74	52	39	106	45.5
1047660	137	74	51	39	105.5	45
1047661	138	72	51	39	105	45
1047662	140	72	52	39	106	45.5
1047663	137	67	52	41	102	46.5
1047664	135	65	52	41	100	46.5
1047665	133	65	52	41	99	46.5
1047666	133	65	49	40	99	44.5
1047667	136	65	50	40	100.5	45
1047668	136	64	50	39	100	44.5
1047669	133	62	50	40	97.5	45
1047670	132	62	50	38	97	44
1047671	132	62	49	41	97	45
1047672	131	59	48	39	95	43.5
1047673	125	56	48	38	90.5	43
1047674	123	55	48	38	89	43
1047675	117	53	47	36	85	41.5
1047676	117	52	50	36	84.5	43
1047677	116	52	49	36	84	42.5
1047678	114	52	49	36	83	42.5
1047679	111	51	46	36	81	41
1047680	109	51	47	35	80	41
1047681	106	53	47	32	79.5	39.5
1047682	107	52	45	31	79.5	38
1047683	105	52	45	31	78.5	38
1047684	104	51	46	29	77.5	37.5
1047685	104	52	47	30	78	38.5
1047686	105	50	43	30	77.5	36.5
1047687	104	50	43	30	77	36.5
1047688	100	48	43	30	74	36.5
1047689	98	50	43	29	74	36
1047690	98	50	42	29	74	35.5
1047691	98	50	42	29	74	35.5
1047692	97	50	42	31	73.5	36.5
1047693	96	50	42	31	73	36.5
1047694	95	49	42	31	72	36.5
1047695	94	49	41	30	71.5	35.5
1047696	88	48	40	30	68	35
1047697	87	44	38	29	65.5	33.5
1047698	86	44	38	29	65	33.5
1047699	85	42	36	29	63.5	32.5
1047700	84	41	36	29	62.5	32.5
1047701	84	41	36	29	62.5	32.5
1047702	83	39	36	29	61	32.5
1047703	79	38	35	30	58.5	32.5
1047704	78	39	35	31	58.5	33
1047705	75	39	36	29	57	32.5
1047706	74	38	36	30	56	33
1047707	74	37	36	30	55.5	33
1047708	73	35	36	32	54	34
1047709	70	35	34	32	52.5	33
1047710	70	35	34	32	52.5	33
1047711	66	34	34	32	50	33
1047712	65	35	34	33	50	33.5
1047713	63	34	31	31	48.5	31
1047714	65	35	30	31	50	30.5
1047715	63	35	29	31	49	30
1047716	62	35	28	31	48.5	29.5
1047717	62	33	28	31	47.5	29.5
1047718	63	31	28	31	47	29.5
1047719	64	31	28	31	47.5	29.5
1047720	64	30	28	31	47	29.5
1047721	62	30	28	31	46	29.5
1047722	63	30	28	31	46.5	29.5
1047723	63	31	28	31	47	29.5
1047724	63	30	29	31	46.5	30
1047725	63	31	29	31	47	30
1047726	65	32	29	31	48.5	30
1047727	65	32	29	31	48.5	30
1047728	64	32	29	30	48	29.5
1047729	64	34	29	30	49	29.5
1047730	64	34	29	30	49	29.5
1047731	64	34	29	29	49	29
1047732	63	36	29	29	49.5	29
1047733	62	36	29	29	49	29
1047734	61	36	28	27	48.5	27.5
1047735	61	36	27	27	48.5	27
1047736	59	35	26	27	47	26.5
1047737	58	35	26	28	46.5	27
1047738	58	36	25	27	47	26
1047739	57	36	25	27	46.5	26
1047740	58	35	25	27	46.5	26
1047741	57	35	25	27	46	26
1047742	57	34	25	27	45.5	26
1047743	56	34	25	27	45	26
1047744	56	34	24	27	45	25.5
1047745	57	34	24	27	45.5	25.5
1047746	55	35	24	29	45	26.5
1047747	55	35	23	27	45	25
1047748	54	35	23	29	44.5	26
1047749	55	35	23	28	45	25.5
1047750	55	36	21	28	45.5	24.5
1047751	55	35	21	28	45	24.5
1047752	55	36	21	28	45.5	24.5
1047753	54	36	20	28	45	24
1047754	55	36	20	27	45.5	23.5
1047755	54	37	20	27	45.5	23.5
1047756	56	37	20	27	46.5	23.5
1047757	58	38	20	27	48	23.5
1047758	59	38	20	27	48.5	23.5
1047759	59	38	20	27	48.5	23.5
1047760	59	38	19	27	48.5	23
1047761	58	38	19	26	48	22.5
1047762	57	38	19	26	47.5	22.5
1047763	57	37	19	25	47	22
1047764	57	37	19	25	47	22
1047765	57	37	19	26	47	22.5
1047766	57	36	18	28	46.5	23
1047767	54	37	18	28	45.5	23
1047768	55	38	18	30	46.5	24
1047769	54	37	18	29	45.5	23.5
1047770	52	36	18	29	44	23.5
1047771	53	36	18	27	44.5	22.5
1047772	54	37	18	27	45.5	22.5
1047773	54	37	18	26	45.5	22
1047774	54	37	18	25	45.5	21.5
1047775	53	37	18	25	45	21.5
1047776	53	36	16	26	44.5	21
1047777	54	38	14	26	46	20
1047778	54	38	14	26	46	20
1047779	53	38	14	26	45.5	20
1047780	53	38	14	26	45.5	20
1047781	53	38	14	26	45.5	20
1047782	53	38	14	26	45.5	20
1047783	55	38	15	26	46.5	20.5
1047784	55	37	14	26	46	20
1047785	55	37	14	26	46	20
1047786	55	38	14	27	46.5	20.5
1047787	58	39	16	27	48.5	21.5
1047788	56	39	16	27	47.5	21.5
1047789	56	38	17	27	47	22
1047790	54	39	18	27	46.5	22.5
1047791	54	39	18	27	46.5	22.5
1047792	55	39	18	25	47	21.5
1047793	56	39	19	24	47.5	21.5
1047794	59	39	19	24	49	21.5
1047795	61	39	19	24	50	21.5
1047796	64	39	18	24	51.5	21
1047797	64	39	18	24	51.5	21
1047798	64	39	18	22	51.5	20
1047799	64	39	18	22	51.5	20
1047800	64	41	17	22	52.5	19.5
1047801	62	39	16	22	50.5	19
1047802	61	39	16	23	50	19.5
1047803	61	38	16	23	49.5	19.5
1047804	61	39	16	22	50	19
1047805	61	39	15	22	50	18.5
1047806	61	39	15	21	50	18
1047807	60	39	15	22	49.5	18.5
1047808	61	38	15	20	49.5	17.5
1047809	59	37	15	20	48	17.5
1047810	63	38	16	20	50.5	18
1047811	62	38	16	20	50	18
1047812	62	36	15	20	49	17.5
1047813	63	36	15	20	49.5	17.5
1047814	61	36	15	20	48.5	17.5
1047815	61	35	15	20	48	17.5
1047816	64	35	15	20	49.5	17.5
1047817	64	35	15	20	49.5	17.5
1047818	62	35	15	20	48.5	17.5
1047819	61	34	15	21	47.5	18
1047820	61	34	16	21	47.5	18.5
1047821	62	34	16	21	48	18.5
1047822	65	35	16	22	50	19
1047823	66	34	16	22	50	19
1047824	66	35	15	22	50.5	18.5
1047825	65	34	15	22	49.5	18.5
1047826	63	34	15	23	48.5	19
1047827	64	34	15	23	49	19
1047828	67	34	16	24	50.5	20
1047829	69	32	16	25	50.5	20.5
1047830	71	33	16	25	52	20.5
1047831	71	33	17	26	52	21.5
1047832	71	31	17	26	51	21.5
1047833	70	31	17	26	50.5	21.5
1047834	70	31	17	26	50.5	21.5
1047835	70	31	17	26	50.5	21.5
1047836	70	31	17	27	50.5	22
1047837	70	31	17	26	50.5	21.5
1047838	70	30	17	26	50	21.5
1047839	69	30	17	26	49.5	21.5
1047840	68	30	17	26	49	21.5
1047841	68	30	17	27	49	22
1047842	69	30	17	27	49.5	22
1047843	72	30	17	27	51	22
1047844	73	30	17	27	51.5	22
1047845	72	30	17	27	51	22
1047846	72	29	17	24	50.5	20.5
1047847	72	29	16	23	50.5	19.5
1047848	72	29	16	21	50.5	18.5
1047849	71	29	16	21	50	18.5
1047850	72	28	16	21	50	18.5
1047851	72	28	16	21	50	18.5
1047852	72	27	16	21	49.5	18.5
1047853	72	27	16	21	49.5	18.5
1047854	73	27	16	21	50	18.5
1047855	73	26	16	21	49.5	18.5
1047856	71	26	16	21	48.5	18.5
1047857	69	24	16	21	46.5	18.5
1047858	68	24	16	23	46	19.5
1047859	68	24	16	23	46	19.5
1047860	68	24	16	23	46	19.5
1047861	68	24	18	23	46	20.5
1047862	68	24	17	23	46	20
1047863	68	24	17	22	46	19.5
1047864	68	24	17	22	46	19.5
1047865	68	24	17	21	46	19
1047866	68	24	17	19	46	18
1047867	68	23	16	20	45.5	18
1047868	68	22	16	19	45	17.5
1047869	70	24	16	19	47	17.5
1047870	69	24	16	19	46.5	17.5
1047871	70	24	16	18	47	17
1047872	69	25	17	18	47	17.5
1047873	69	25	17	18	47	17.5
1047874	71	25	17	18	48	17.5
1047875	70	24	18	18	47	18
1047876	70	24	18	17	47	17.5
1047877	67	20	19	17	43.5	18
1047878	67	20	19	18	43.5	18.5
1047879	70	23	19	18	46.5	18.5
1047880	70	23	18	18	46.5	18
1047881	70	21	18	18	45.5	18
1047882	70	21	18	18	45.5	18
1047883	69	21	17	18	45	17.5
1047884	69	21	17	18	45	17.5
1047885	68	20	16	17	44	16.5
1047886	67	19	16	16	43	16
1047887	65	20	14	17	42.5	15.5
1047888	65	20	14	17	42.5	15.5
1047889	67	19	13	17	43	15
1047890	68	18	11	17	43	14
1047891	68	18	11	17	43	14
1047892	66	16	11	17	41	14
1047893	66	18	10	17	42	13.5
1047894	64	19	10	17	41.5	13.5
1047895	62	19	10	17	40.5	13.5
1047896	60	19	10	17	39.5	13.5
1047897	59	19	10	17	39	13.5
1047898	59	19	10	17	39	13.5
1047899	59	19	10	17	39	13.5
1047900	59	20	10	17	39.5	13.5
1047901	59	18	10	17	38.5	13.5
1047902	59	18	10	16	38.5	13
1047903	59	18	10	16	38.5	13
1047904	59	16	10	16	37.5	13
1047905	59	16	10	16	37.5	13
1047906	59	16	10	16	37.5	13
1047907	59	16	10	15	37.5	12.5
1047908	58	16	10	15	37	12.5
1047909	58	17	10	15	37.5	12.5
1047910	53	17	9	14	35	11.5
1047911	53	17	9	14	35	11.5
1047912	53	17	10	14	35	12
1047913	53	17	10	14	35	12
1047914	54	17	10	14	35.5	12
1047915	54	19	10	14	36.5	12
1047916	51	21	11	14	36	12.5
1047917	51	21	11	14	36	12.5
1047918	51	21	11	14	36	12.5
1047919	51	22	11	13	36.5	12
1047920	50	22	10	13	36	11.5
1047921	49	22	10	14	35.5	12
1047922	45	21	10	13	33	11.5
1047923	45	21	10	14	33	12
1047924	45	20	10	14	32.5	12
1047925	48	20	12	14	34	13
1047926	48	19	12	13	33.5	12.5
1047927	47	19	12	13	33	12.5
1047928	44	19	11	12	31.5	11.5
1047929	42	19	11	13	30.5	12
1047930	40	18	11	13	29	12
1047931	41	18	10	12	29.5	11
1047932	42	18	10	12	30	11
1047933	42	18	10	12	30	11
1047934	42	18	10	12	30	11
1047935	43	18	10	12	30.5	11
1047936	45	18	10	11	31.5	10.5
1047937	45	18	10	11	31.5	10.5
1047938	46	19	10	11	32.5	10.5
1047939	48	19	10	11	33.5	10.5
1047940	48	21	10	11	34.5	10.5
1047941	48	21	10	10	34.5	10
1047942	48	21	10	10	34.5	10
1047943	45	21	10	10	33	10
1047944	44	21	10	10	32.5	10
1047945	44	22	10	10	33	10
1047946	44	22	10	10	33	10
1047947	46	22	10	10	34	10
1047948	46	22	10	10	34	10
1047949	47	22	11	10	34.5	10.5
1047950	48	22	11	11	35	11
1047951	48	22	11	11	35	11
1047952	48	22	12	11	35	11.5
1047953	48	22	12	11	35	11.5
1047954	46	22	12	11	34	11.5
1047955	46	22	12	11	34	11.5
1047956	46	22	12	11	34	11.5
1047957	47	22	13	12	34.5	12.5
1047958	47	22	13	10	34.5	11.5
1047959	48	22	13	10	35	11.5
1047960	48	23	13	10	35.5	11.5
1047961	49	25	12	10	37	11
1047962	49	25	12	10	37	11
1047963	49	25	12	10	37	11
1047964	50	25	12	10	37.5	11
1047965	49	25	12	10	37	11
1047966	49	25	12	10	37	11
1047967	49	25	12	9	37	10.5
1047968	48	25	12	8	36.5	10
1047969	46	24	12	8	35	10
1047970	46	24	12	8	35	10
1047971	44	25	12	8	34.5	10
1047972	43	23	11	8	33	9.5
1047973	43	23	11	8	33	9.5
1047974	41	23	11	8	32	9.5
1047975	41	23	10	8	32	9
1047976	40	23	9	8	31.5	8.5
1047977	40	23	8	8	31.5	8
1047978	40	24	8	8	32	8
1047979	37	21	8	8	29	8
1047980	37	21	8	8	29	8
1047981	36	21	8	8	28.5	8
1047982	35	21	8	8	28	8
1047983	34	21	8	9	27.5	8.5
1047984	36	21	8	9	28.5	8.5
1047985	36	23	9	9	29.5	9
1047986	37	23	11	9	30	10
1047987	37	21	11	8	29	9.5
1047988	37	22	11	10	29.5	10.5
1047989	35	23	11	10	29	10.5
1047990	35	23	11	11	29	11
1047991	38	24	11	11	31	11
1047992	40	24	12	11	32	11.5
1047993	40	24	12	11	32	11.5
1047994	42	25	12	11	33.5	11.5
1047995	45	28	13	12	36.5	12.5
1047996	45	32	13	12	38.5	12.5
1047997	49	33	13	12	41	12.5
1047998	53	33	13	12	43	12.5
1047999	52	33	14	13	42.5	13.5
1048000	54	33	14	13	43.5	13.5
1048001	56	35	16	13	45.5	14.5
1048002	57	36	17	13	46.5	15
1048003	57	37	18	13	47	15.5
1048004	58	37	18	13	47.5	15.5
1048005	59	37	18	13	48	15.5
1048006	59	37	18	13	48	15.5
1048007	63	38	19	13	50.5	16
1048008	64	39	19	14	51.5	16.5
1048009	66	41	19	14	53.5	16.5
1048010	66	42	19	14	54	16.5
1048011	67	42	19	14	54.5	16.5
1048012	67	42	18	14	54.5	16
1048013	67	42	18	14	54.5	16
1048014	67	44	18	14	55.5	16
1048015	67	42	18	14	54.5	16
1048016	67	40	17	14	53.5	15.5
1048017	67	40	17	14	53.5	15.5
1048018	64	40	17	13	52	15
1048019	64	39	17	13	51.5	15
1048020	64	39	17	13	51.5	15
1048021	64	39	17	13	51.5	15
1048022	64	39	17	13	51.5	15
1048023	63	39	17	12	51	14.5
1048024	63	39	17	12	51	14.5
1048025	63	39	15	12	51	13.5
1048026	63	39	15	12	51	13.5
1048027	64	39	15	12	51.5	13.5
1048028	64	39	15	12	51.5	13.5
1048029	65	40	15	10	52.5	12.5
1048030	65	41	16	10	53	13
1048031	65	42	17	10	53.5	13.5
1048032	65	42	17	10	53.5	13.5
1048033	65	42	17	10	53.5	13.5
1048034	66	42	18	10	54	14
1048035	65	42	18	10	53.5	14
1048036	63	43	18	11	53	14.5
1048037	63	43	18	11	53	14.5
1048038	62	42	18	11	52	14.5
1048039	60	42	18	11	51	14.5
1048040	61	41	19	11	51	15
1048041	61	43	19	11	52	15
1048042	62	44	19	11	53	15
1048043	64	44	19	11	54	15
1048044	64	44	19	11	54	15
1048045	66	44	19	11	55	15
1048046	68	44	20	11	56	15.5
1048047	66	44	20	12	55	16
1048048	67	46	20	12	56.5	16
1048049	66	46	19	12	56	15.5
1048050	65	46	19	11	55.5	15
1048051	67	46	19	11	56.5	15
1048052	69	46	18	11	57.5	14.5
1048053	69	46	18	11	57.5	14.5
1048054	69	46	18	11	57.5	14.5
1048055	69	46	18	11	57.5	14.5
1048056	69	47	19	13	58	16
1048057	68	47	19	12	57.5	15.5
1048058	68	47	19	12	57.5	15.5
1048059	67	48	19	12	57.5	15.5
1048060	67	49	19	12	58	15.5
1048061	67	47	18	12	57	15
1048062	68	48	20	12	58	16
1048063	68	48	20	12	58	16
1048064	67	49	20	12	58	16
1048065	70	50	20	12	60	16
1048066	71	53	21	12	62	16.5
1048067	71	53	22	12	62	17
1048068	72	54	22	12	63	17
1048069	72	53	22	12	62.5	17
1048070	72	53	25	12	62.5	18.5
1048071	72	53	25	12	62.5	18.5
1048072	73	53	25	12	63	18.5
1048073	73	53	25	13	63	19
1048074	73	54	25	13	63.5	19
1048075	74	54	25	13	64	19
1048076	74	54	25	14	64	19.5
1048077	74	54	26	14	64	20
1048078	74	53	26	13	63.5	19.5
1048079	74	53	26	13	63.5	19.5
1048080	76	53	26	13	64.5	19.5
1048081	74	53	26	13	63.5	19.5
1048082	74	53	26	13	63.5	19.5
1048083	75	53	26	12	64	19
1048084	74	53	26	12	63.5	19
1048085	74	52	25	12	63	18.5
1048086	73	53	23	12	63	17.5
1048087	73	53	23	12	63	17.5
1048088	73	54	25	10	63.5	17.5
1048089	73	53	25	10	63	17.5
1048090	73	52	25	9	62.5	17
1048091	70	50	25	9	60	17
1048092	67	50	24	9	58.5	16.5
1048093	67	50	24	9	58.5	16.5
1048094	63	49	24	9	56	16.5
1048095	60	46	23	8	53	15.5
1048096	60	43	23	8	51.5	15.5
1048097	56	42	23	10	49	16.5
1048098	54	43	23	10	48.5	16.5
1048099	54	43	22	9	48.5	15.5
1048100	52	42	22	9	47	15.5
1048101	50	40	20	9	45	14.5
1048102	49	39	19	9	44	14
1048103	49	38	18	9	43.5	13.5
1048104	47	38	18	10	42.5	14
1048105	46	38	18	10	42	14
1048106	49	37	18	10	43	14
1048107	45	36	17	10	40.5	13.5
1048108	44	35	17	9	39.5	13
1048109	42	32	17	9	37	13
1048110	42	31	17	9	36.5	13
1048111	41	31	17	9	36	13
1048112	41	31	17	9	36	13
1048113	40	31	17	9	35.5	13
1048114	39	29	17	9	34	13
1048115	39	29	17	9	34	13
1048116	39	29	17	9	34	13
1048117	39	29	17	9	34	13
1048118	39	29	17	9	34	13
1048119	39	29	17	11	34	14
1048120	39	29	18	11	34	14.5
1048121	39	29	18	11	34	14.5
1048122	41	29	18	11	35	14.5
1048123	41	29	18	11	35	14.5
1048124	41	29	19	11	35	15
1048125	42	29	19	11	35.5	15
1048126	43	30	19	11	36.5	15
1048127	42	30	20	11	36	15.5
1048128	42	30	20	11	36	15.5
1048129	41	30	20	11	35.5	15.5
1048130	41	29	19	11	35	15
1048131	39	28	18	11	33.5	14.5
1048132	38	28	18	11	33	14.5
1048133	39	28	18	11	33.5	14.5
1048134	39	28	17	11	33.5	14
1048135	40	28	17	11	34	14
1048136	41	27	18	11	34	14.5
1048137	41	27	18	11	34	14.5
1048138	41	27	18	11	34	14.5
1048139	42	28	20	11	35	15.5
1048140	41	29	19	11	35	15
1048141	41	28	19	11	34.5	15
1048142	40	27	19	11	33.5	15
1048143	38	27	19	11	32.5	15
1048144	38	27	19	11	32.5	15
1048145	36	26	19	11	31	15
1048146	34	26	19	11	30	15
1048147	34	26	19	11	30	15
1048148	33	24	19	11	28.5	15
1048149	33	24	19	11	28.5	15
1048150	32	25	19	11	28.5	15
1048151	31	25	19	11	28	15
1048152	29	25	19	11	27	15
1048153	29	25	19	11	27	15
1048154	29	25	19	11	27	15
1048155	29	25	19	11	27	15
1048156	30	25	18	9	27.5	13.5
1048157	30	25	17	9	27.5	13
1048158	30	27	17	9	28.5	13
1048159	31	26	17	9	28.5	13
1048160	31	25	17	9	28	13
1048161	32	25	17	9	28.5	13
1048162	30	25	15	9	27.5	12
1048163	30	25	15	9	27.5	12
1048164	30	24	15	10	27	12.5
1048165	27	23	15	10	25	12.5
1048166	26	20	14	10	23	12
1048167	26	20	13	10	23	11.5
1048168	25	19	13	10	22	11.5
1048169	25	19	13	10	22	11.5
1048170	25	19	10	10	22	10
1048171	25	18	10	10	21.5	10
1048172	24	18	10	10	21	10
1048173	24	18	10	9	21	9.5
1048174	24	17	10	9	20.5	9.5
1048175	23	17	10	9	20	9.5
1048176	23	17	10	8	20	9
1048177	23	17	9	8	20	8.5
1048178	23	17	9	8	20	8.5
1048179	25	17	9	8	21	8.5
1048180	23	18	9	8	20.5	8.5
1048181	23	19	9	8	21	8.5
1048182	27	19	9	9	23	9
1048183	27	19	9	9	23	9
1048184	28	19	9	10	23.5	9.5
1048185	29	19	9	10	24	9.5
1048186	29	18	9	10	23.5	9.5
1048187	30	19	11	10	24.5	10.5
1048188	31	17	9	10	24	9.5
1048189	31	17	9	10	24	9.5
1048190	31	17	9	10	24	9.5
1048191	33	17	9	10	25	9.5
1048192	33	17	9	12	25	10.5
1048193	34	18	9	12	26	10.5
1048194	35	19	9	12	27	10.5
1048195	35	19	9	12	27	10.5
1048196	36	19	9	12	27.5	10.5
1048197	40	20	10	10	30	10
1048198	40	22	10	10	31	10
1048199	41	24	10	10	32.5	10
1048200	41	24	11	10	32.5	10.5
1048201	41	25	12	10	33	11
1048202	41	25	12	10	33	11
1048203	41	25	12	10	33	11
1048204	41	25	12	9	33	10.5
1048205	41	25	12	9	33	10.5
1048206	38	25	12	9	31.5	10.5
1048207	38	25	12	9	31.5	10.5
1048208	38	25	12	9	31.5	10.5
1048209	38	25	12	9	31.5	10.5
1048210	38	25	12	9	31.5	10.5
1048211	38	25	12	9	31.5	10.5
1048212	38	25	12	9	31.5	10.5
1048213	38	25	12	9	31.5	10.5
1048214	38	25	12	9	31.5	10.5
1048215	38	25	12	9	31.5	10.5
1048216	38	25	12	10	31.5	11
1048217	38	25	12	10	31.5	11
1048218	38	25	12	10	31.5	11
1048219	39	25	12	8	32	10
1048220	39	25	11	8	32	9.5
1048221	39	25	11	8	32	9.5
1048222	37	25	11	8	31	9.5
1048223	38	25	11	8	31.5	9.5
1048224	39	25	10	8	32	9
1048225	38	25	10	8	31.5	9
1048226	37	24	10	8	30.5	9
1048227	37	24	9	8	30.5	8.5
1048228	37	24	9	8	30.5	8.5
1048229	37	23	9	8	30	8.5
1048230	37	23	9	8	30	8.5
1048231	37	23	9	8	30	8.5
1048232	37	23	9	8	30	8.5
1048233	36	23	9	8	29.5	8.5
1048234	35	23	9	8	29	8.5
1048235	34	23	9	8	28.5	8.5
1048236	33	23	8	7	28	7.5
1048237	33	24	8	7	28.5	7.5
1048238	33	28	8	7	30.5	7.5
1048239	32	27	6	8	29.5	7
1048240	32	25	6	8	28.5	7
1048241	32	24	6	8	28	7
1048242	31	24	6	8	27.5	7
1048243	31	22	6	8	26.5	7
1048244	31	22	6	8	26.5	7
1048245	31	22	6	8	26.5	7
1048246	31	22	5	8	26.5	6.5
1048247	32	22	5	7	27	6
1048248	32	22	5	7	27	6
1048249	32	22	5	7	27	6
1048250	33	22	5	7	27.5	6
1048251	32	22	5	7	27	6
1048252	32	22	5	7	27	6
1048253	32	22	5	7	27	6
1048254	32	22	5	7	27	6
1048255	32	22	5	7	27	6
1048256	31	22	5	7	26.5	6
1048257	30	25	5	7	27.5	6
1048258	30	23	5	7	26.5	6
1048259	30	23	5	7	26.5	6
1048260	30	22	5	7	26	6
1048261	28	22	5	7	25	6
1048262	28	22	5	7	25	6
1048263	29	22	5	7	25.5	6
1048264	29	22	5	6	25.5	5.5
1048265	29	22	5	6	25.5	5.5
1048266	29	23	5	6	26	5.5
1048267	29	23	5	6	26	5.5
1048268	29	23	5	6	26	5.5
1048269	29	23	5	6	26	5.5
1048270	30	23	5	6	26.5	5.5
1048271	30	23	5	6	26.5	5.5
1048272	30	23	5	6	26.5	5.5
1048273	30	23	5	6	26.5	5.5
1048274	30	23	5	6	26.5	5.5
1048275	30	23	5	6	26.5	5.5
1048276	31	23	5	6	27	5.5
1048277	31	23	5	6	27	5.5
1048278	31	23	5	6	27	5.5
1048279	29	23	5	6	26	5.5
1048280	29	22	5	6	25.5	5.5
1048281	29	21	5	6	25	5.5
1048282	25	21	5	5	23	5
1048283	24	21	5	5	22.5	5
1048284	22	21	5	4	21.5	4.5
1048285	20	20	5	4	20	4.5
1048286	20	20	5	4	20	4.5
1048287	19	19	3	4	19	3.5
1048288	18	19	3	4	18.5	3.5
1048289	18	19	3	4	18.5	3.5
1048290	18	19	3	4	18.5	3.5
1048291	16	19	3	4	17.5	3.5
1048292	16	20	3	2	18	2.5
1048293	15	19	4	2	17	3
1048294	14	18	4	2	16	3
1048295	14	18	5	2	16	3.5
1048296	13	18	5	2	15.5	3.5
1048297	9	17	4	2	13	3
1048298	9	14	4	2	11.5	3
1048299	8	12	4	2	10	3
1048300	8	12	3	2	10	2.5
1048301	9	11	2	2	10	2
1048302	9	11	2	2	10	2
1048303	9	11	2	2	10	2
1048304	9	11	2	2	10	2
1048305	9	11	2	2	10	2
1048306	10	11	2	2	10.5	2
1048307	10	11	2	2	10.5	2
1048308	10	12	2	2	11	2
1048309	10	12	2	2	11	2
1048310	10	12	2	2	11	2
1048311	10	12	2	2	11	2
1048312	10	12	2	2	11	2
1048313	10	12	2	3	11	2.5
1048314	10	12	2	3	11	2.5
1048315	10	12	2	3	11	2.5
1048316	10	12	2	2	11	2
1048317	10	12	2	2	11	2
1048318	10	12	2	2	11	2
1048319	9	12	2	2	10.5	2
1048320	10	12	2	2	11	2
1048321	10	12	2	2	11	2
1048322	10	12	2	2	11	2
1048323	9	12	2	2	10.5	2
1048324	8	12	3	2	10	2.5
1048325	8	12	3	2	10	2.5
1048326	8	12	3	2	10	2.5
1048327	8	12	3	2	10	2.5
1048328	8	12	3	2	10	2.5
1048329	8	12	3	2	10	2.5
1048330	8	12	3	2	10	2.5
1048331	8	12	3	2	10	2.5
1048332	8	12	3	2	10	2.5
1048333	8	14	3	2	11	2.5
1048334	8	14	3	2	11	2.5
1048335	8	14	3	2	11	2.5
1048336	8	14	3	2	11	2.5
1048337	8	10	3	2	9	2.5
1048338	8	10	3	2	9	2.5
1048339	8	10	3	1	9	2
1048340	8	10	3	1	9	2
1048341	9	10	3	1	9.5	2
1048342	9	10	3	1	9.5	2
1048343	9	10	3	1	9.5	2
1048344	10	11	4	1	10.5	2.5
1048345	10	11	4	2	10.5	3
1048346	10	11	4	2	10.5	3
1048347	9	11	4	2	10	3
1048348	9	12	4	2	10.5	3
1048349	9	12	4	2	10.5	3
1048350	9	12	4	2	10.5	3
1048351	9	12	4	2	10.5	3
1048352	9	12	4	3	10.5	3.5
1048353	9	12	4	3	10.5	3.5
1048354	9	13	4	3	11	3.5
1048355	9	13	4	3	11	3.5
1048356	9	13	4	3	11	3.5
1048357	9	10	4	3	9.5	3.5
1048358	9	10	4	3	9.5	3.5
1048359	9	10	4	3	9.5	3.5
1048360	9	10	4	3	9.5	3.5
1048361	9	10	4	3	9.5	3.5
1048362	9	9	4	3	9	3.5
1048363	8	9	4	3	8.5	3.5
1048364	8	10	4	3	9	3.5
1048365	8	10	4	3	9	3.5
1048366	8	9	4	3	8.5	3.5
1048367	8	9	4	3	8.5	3.5
1048368	8	9	4	3	8.5	3.5
1048369	8	9	4	3	8.5	3.5
1048370	7	9	4	3	8	3.5
1048371	7	9	4	3	8	3.5
1048372	7	9	4	3	8	3.5
1048373	7	9	4	3	8	3.5
1048374	7	9	4	3	8	3.5
1048375	7	9	4	3	8	3.5
1048376	6	9	4	3	7.5	3.5
1048377	6	9	4	3	7.5	3.5
1048378	6	9	4	3	7.5	3.5
1048379	6	9	4	3	7.5	3.5
1048380	6	9	4	3	7.5	3.5
1048381	6	9	4	3	7.5	3.5
1048382	6	9	4	3	7.5	3.5
1048383	6	9	4	3	7.5	3.5
1048384	6	9	4	3	7.5	3.5
1048385	6	10	4	3	8	3.5
1048386	6	10	4	3	8	3.5
1048387	6	10	4	3	8	3.5
1048388	7	10	4	3	8.5	3.5
1048389	7	11	4	3	9	3.5
1048390	7	11	4	3	9	3.5
1048391	7	11	4	3	9	3.5
1048392	8	10	4	3	9	3.5
1048393	8	10	3	3	9	3
1048394	8	10	3	3	9	3
1048395	8	10	3	3	9	3
1048396	8	10	3	3	9	3
1048397	8	10	3	3	9	3
1048398	8	10	3	3	9	3
1048399	8	10	3	3	9	3
1048400	8	10	3	3	9	3
1048401	7	10	3	3	8.5	3
1048402	7	10	3	3	8.5	3
1048403	7	10	3	3	8.5	3
1048404	7	10	3	3	8.5	3
1048405	7	10	3	3	8.5	3
1048406	6	10	3	3	8	3
1048407	6	10	3	3	8	3
1048408	6	9	3	3	7.5	3
1048409	6	9	3	3	7.5	3
1048410	6	9	3	3	7.5	3
1048411	6	9	3	3	7.5	3
1048412	6	10	3	4	8	3.5
1048413	6	10	3	3	8	3
1048414	6	10	3	3	8	3
1048415	6	10	3	3	8	3
1048416	8	10	3	3	9	3
1048417	9	10	3	3	9.5	3
1048418	9	10	3	3	9.5	3
1048419	9	10	3	3	9.5	3
1048420	9	10	4	3	9.5	3.5
1048421	9	10	4	3	9.5	3.5
1048422	10	11	4	3	10.5	3.5
1048423	10	11	4	3	10.5	3.5
1048424	10	11	3	3	10.5	3
1048425	10	11	3	3	10.5	3
1048426	10	11	3	3	10.5	3
1048427	12	11	3	3	11.5	3
1048428	12	12	3	3	12	3
1048429	13	12	3	3	12.5	3
1048430	13	11	3	3	12	3
1048431	13	11	3	3	12	3
1048432	13	11	3	3	12	3
1048433	13	9	3	3	11	3
1048434	13	9	3	3	11	3
1048435	13	9	3	3	11	3
1048436	13	9	3	3	11	3
1048437	13	9	3	3	11	3
1048438	13	9	3	3	11	3
1048439	13	9	3	3	11	3
1048440	13	9	3	3	11	3
1048441	12	9	3	3	10.5	3
1048442	12	9	3	3	10.5	3
1048443	12	9	3	3	10.5	3
1048444	11	8	2	3	9.5	2.5
1048445	11	8	2	2	9.5	2
1048446	11	8	2	2	9.5	2
1048447	11	8	2	2	9.5	2
1048448	12	7	3	2	9.5	2.5
1048449	12	8	3	2	10	2.5
1048450	12	8	3	2	10	2.5
1048451	12	8	3	2	10	2.5
1048452	12	8	3	1	10	2
1048453	14	8	3	2	11	2.5
1048454	14	7	4	2	10.5	3
1048455	14	9	5	2	11.5	3.5
1048456	14	9	5	3	11.5	4
1048457	14	9	5	3	11.5	4
1048458	17	10	5	3	13.5	4
1048459	17	12	5	4	14.5	4.5
1048460	17	13	5	4	15	4.5
1048461	21	13	5	5	17	5
1048462	24	14	5	5	19	5
1048463	24	16	5	5	20	5
1048464	25	15	5	5	20	5
1048465	25	15	5	5	20	5
1048466	25	15	5	5	20	5
1048467	25	15	5	5	20	5
1048468	25	15	5	5	20	5
1048469	25	15	5	5	20	5
1048470	25	15	5	5	20	5
1048471	26	15	5	5	20.5	5
1048472	27	17	5	5	22	5
1048473	27	17	5	5	22	5
1048474	27	17	5	5	22	5
1048475	27	17	5	5	22	5
1048476	27	17	5	5	22	5
1048477	27	17	5	5	22	5
1048478	27	17	5	5	22	5
1048479	27	17	5	5	22	5
1048480	27	17	5	5	22	5
1048481	28	17	5	5	22.5	5
1048482	28	17	5	5	22.5	5
1048483	28	17	5	5	22.5	5
1048484	28	17	5	5	22.5	5
1048485	28	17	5	5	22.5	5
1048486	27	17	5	5	22	5
1048487	27	17	5	5	22	5
1048488	27	17	5	5	22	5
1048489	27	16	5	5	21.5	5
1048490	27	16	5	5	21.5	5
1048491	27	16	5	5	21.5	5
1048492	26	16	5	5	21	5
1048493	26	16	5	5	21	5
1048494	26	17	5	5	21.5	5
1048495	26	17	4	5	21.5	4.5
1048496	26	17	4	5	21.5	4.5
1048497	26	17	4	5	21.5	4.5
1048498	26	17	4	5	21.5	4.5
1048499	27	18	4	5	22.5	4.5
1048500	28	18	4	5	23	4.5
1048501	28	18	4	5	23	4.5
1048502	28	18	4	5	23	4.5
1048503	28	18	4	5	23	4.5
1048504	29	18	4	4	23.5	4
1048505	29	18	4	5	23.5	4.5
1048506	29	18	4	5	23.5	4.5
1048507	29	18	4	5	23.5	4.5
1048508	29	18	4	5	23.5	4.5
1048509	29	18	4	5	23.5	4.5
1048510	30	18	4	5	24	4.5
1048511	30	18	4	5	24	4.5
1048512	30	18	4	5	24	4.5
1048513	30	18	4	5	24	4.5
1048514	30	18	4	5	24	4.5
1048515	30	18	5	5	24	5
1048516	28	18	5	5	23	5
1048517	27	18	5	5	22.5	5
1048518	27	18	5	5	22.5	5
1048519	27	18	5	5	22.5	5
1048520	26	18	4	5	22	4.5
1048521	26	18	4	5	22	4.5
1048522	25	17	4	5	21	4.5
1048523	25	17	4	5	21	4.5
1048524	27	17	4	5	22	4.5
1048525	27	18	4	5	22.5	4.5
1048526	27	18	4	5	22.5	4.5
1048527	25	18	4	5	21.5	4.5
1048528	25	17	4	5	21	4.5
1048529	24	17	4	5	20.5	4.5
1048530	24	17	4	5	20.5	4.5
1048531	24	17	4	5	20.5	4.5
1048532	24	17	4	5	20.5	4.5
1048533	27	17	4	5	22	4.5
1048534	27	17	4	5	22	4.5
1048535	27	17	4	5	22	4.5
1048536	27	17	4	5	22	4.5
1048537	28	17	4	5	22.5	4.5
1048538	28	18	4	5	23	4.5
1048539	29	19	4	5	24	4.5
1048540	31	20	4	5	25.5	4.5
1048541	31	20	4	5	25.5	4.5
1048542	31	20	5	6	25.5	5.5
1048543	31	20	5	6	25.5	5.5
1048544	31	20	5	6	25.5	5.5
1048545	33	20	5	6	26.5	5.5
1048546	33	20	5	6	26.5	5.5
1048547	33	23	7	8	28	7.5
1048548	32	23	6	8	27.5	7
1048549	33	23	6	8	28	7
1048550	33	24	6	8	28.5	7
1048551	35	24	6	8	29.5	7
1048552	35	24	6	8	29.5	7
1048553	33	24	6	7	28.5	6.5
1048554	33	24	5	7	28.5	6
1048555	34	22	4	7	28	5.5
1048556	34	22	6	6	28	6
1048557	34	22	6	6	28	6
1048558	31	21	6	6	26	6
1048559	31	19	6	5	25	5.5
1048560	31	18	6	5	24.5	5.5
1048561	27	18	6	4	22.5	5
1048562	24	17	6	4	20.5	5
1048563	24	15	6	5	19.5	5.5
1048564	23	15	6	5	19	5.5
1048565	23	15	6	5	19	5.5
1048566	24	15	6	5	19.5	5.5
1048567	24	13	6	5	18.5	5.5
1048568	24	13	6	5	18.5	5.5
1048569	24	13	6	5	18.5	5.5
1048570	23	13	6	5	18	5.5
1048571	23	13	6	5	18	5.5
1048572	22	13	6	5	17.5	5.5
1048573	22	13	6	5	17.5	5.5
1048574	23	13	6	5	18	5.5
1048575	23	13	6	6	18	6
1048576	23	13	6	6	18	6
1048577	23	13	6	6	18	6
1048578	23	15	6	6	19	6
1048579	26	15	6	6	20.5	6
1048580	26	15	6	6	20.5	6
1048581	25	16	6	6	20.5	6
1048582	25	16	6	6	20.5	6
1048583	25	16	6	6	20.5	6
1048584	25	16	6	7	20.5	6.5
1048585	25	15	6	7	20	6.5
1048586	25	15	6	7	20	6.5
1048587	25	15	6	7	20	6.5
1048588	26	15	6	7	20.5	6.5
1048589	26	16	6	7	21	6.5
1048590	26	16	6	7	21	6.5
1048591	27	16	6	7	21.5	6.5
1048592	27	16	6	7	21.5	6.5
1048593	27	19	6	8	23	7
1048594	27	19	7	10	23	8.5
1048595	28	19	7	11	23.5	9
1048596	28	19	7	12	23.5	9.5
1048597	29	19	7	12	24	9.5
1048598	29	19	8	12	24	10
1048599	29	18	8	12	23.5	10
1048600	28	18	8	12	23	10
1048601	28	19	8	12	23.5	10
1048602	29	19	8	12	24	10
1048603	29	19	8	12	24	10
1048604	31	19	8	12	25	10
1048605	32	19	8	11	25.5	9.5
1048606	32	19	8	11	25.5	9.5
1048607	32	20	8	11	26	9.5
1048608	32	20	8	11	26	9.5
1048609	32	20	8	11	26	9.5
1048610	31	20	8	11	25.5	9.5
1048611	32	21	8	11	26.5	9.5
1048612	34	21	8	11	27.5	9.5
1048613	34	25	10	11	29.5	10.5
1048614	35	26	10	12	30.5	11
1048615	36	26	9	12	31	10.5
1048616	36	28	9	14	32	11.5
1048617	36	29	11	14	32.5	12.5
1048618	36	29	11	14	32.5	12.5
1048619	37	29	11	14	33	12.5
1048620	41	30	11	15	35.5	13
1048621	41	30	11	15	35.5	13
1048622	41	30	11	15	35.5	13
1048623	41	30	11	15	35.5	13
1048624	39	30	12	15	34.5	13.5
1048625	39	29	12	15	34	13.5
1048626	39	29	12	15	34	13.5
1048627	40	29	12	15	34.5	13.5
1048628	40	29	12	15	34.5	13.5
1048629	40	29	12	15	34.5	13.5
1048630	40	29	12	15	34.5	13.5
1048631	40	29	12	15	34.5	13.5
1048632	40	29	13	15	34.5	14
1048633	37	29	13	15	33	14
1048634	37	29	13	15	33	14
1048635	37	29	13	15	33	14
1048636	37	29	13	15	33	14
1048637	37	29	13	15	33	14
1048638	37	28	13	15	32.5	14
1048639	36	27	13	15	31.5	14
1048640	34	26	13	15	30	14
1048641	34	27	13	15	30.5	14
1048642	34	27	12	14	30.5	13
1048643	34	27	12	15	30.5	13.5
1048644	34	27	12	15	30.5	13.5
1048645	32	27	12	15	29.5	13.5
1048646	32	27	12	15	29.5	13.5
1048647	32	24	10	13	28	11.5
1048648	32	25	10	13	28.5	11.5
1048649	31	24	10	13	27.5	11.5
1048650	30	23	10	13	26.5	11.5
1048651	28	24	10	13	26	11.5
1048652	28	24	10	13	26	11.5
1048653	28	24	9	13	26	11
1048654	30	24	9	13	27	11
1048655	30	25	10	13	27.5	11.5
1048656	30	25	9	13	27.5	11
1048657	30	25	9	13	27.5	11
1048658	32	26	9	14	29	11.5
1048659	32	26	9	14	29	11.5
1048660	32	26	9	14	29	11.5
1048661	33	26	9	14	29.5	11.5
1048662	33	26	10	14	29.5	12
1048663	33	27	10	13	30	11.5
1048664	33	27	10	13	30	11.5
1048665	33	27	10	13	30	11.5
1048666	32	27	10	13	29.5	11.5
1048667	33	27	10	13	30	11.5
1048668	34	27	10	13	30.5	11.5
1048669	35	27	10	13	31	11.5
1048670	35	27	10	13	31	11.5
1048671	35	27	12	13	31	12.5
1048672	35	27	12	13	31	12.5
1048673	35	29	12	13	32	12.5
1048674	34	27	13	13	30.5	13
1048675	34	27	13	12	30.5	12.5
1048676	33	28	13	12	30.5	12.5
1048677	33	28	13	12	30.5	12.5
1048678	33	28	13	12	30.5	12.5
1048679	31	28	13	12	29.5	12.5
1048680	31	28	13	12	29.5	12.5
1048681	32	27	13	12	29.5	12.5
1048682	32	27	13	12	29.5	12.5
1048683	32	27	13	12	29.5	12.5
1048684	32	27	13	11	29.5	12
1048685	32	27	13	11	29.5	12
1048686	32	28	13	11	30	12
1048687	32	33	13	11	32.5	12
1048688	31	33	13	11	32	12
1048689	31	32	13	11	31.5	12
1048690	33	34	13	11	33.5	12
1048691	33	34	15	11	33.5	13
1048692	34	36	15	11	35	13
1048693	36	36	15	10	36	12.5
1048694	37	36	14	8	36.5	11
1048695	37	36	14	7	36.5	10.5
1048696	38	38	14	6	38	10
1048697	37	38	14	6	37.5	10
1048698	37	39	14	7	38	10.5
1048699	38	40	15	7	39	11
1048700	39	40	16	7	39.5	11.5
1048701	44	39	16	7	41.5	11.5
1048702	46	41	16	9	43.5	12.5
1048703	46	41	16	9	43.5	12.5
1048704	44	41	16	9	42.5	12.5
1048705	43	41	16	9	42	12.5
1048706	46	41	16	9	43.5	12.5
1048707	48	40	16	9	44	12.5
1048708	48	41	16	9	44.5	12.5
1048709	48	41	16	9	44.5	12.5
1048710	48	41	16	11	44.5	13.5
1048711	47	40	16	11	43.5	13.5
1048712	45	38	16	11	41.5	13.5
1048713	45	35	14	11	40	12.5
1048714	44	34	14	10	39	12
1048715	43	34	14	10	38.5	12
1048716	43	32	14	8	37.5	11
1048717	43	31	12	8	37	10
1048718	43	31	12	8	37	10
1048719	43	31	12	8	37	10
1048720	39	30	11	8	34.5	9.5
1048721	39	30	11	8	34.5	9.5
1048722	39	30	11	8	34.5	9.5
1048723	39	30	11	8	34.5	9.5
1048724	39	30	11	8	34.5	9.5
1048725	39	31	11	8	35	9.5
1048726	39	31	11	8	35	9.5
1048727	38	32	11	8	35	9.5
1048728	38	32	11	8	35	9.5
1048729	38	32	11	8	35	9.5
1048730	38	33	11	8	35.5	9.5
1048731	38	33	11	8	35.5	9.5
1048732	39	33	10	8	36	9
1048733	39	33	10	8	36	9
1048734	39	33	10	8	36	9
1048735	39	33	10	8	36	9
1048736	38	33	11	8	35.5	9.5
1048737	38	33	11	8	35.5	9.5
1048738	38	33	11	8	35.5	9.5
1048739	38	33	11	8	35.5	9.5
1048740	38	33	11	8	35.5	9.5
1048741	40	32	11	8	36	9.5
1048742	40	32	11	8	36	9.5
1048743	40	33	11	7	36.5	9
1048744	40	33	11	7	36.5	9
1048745	40	33	11	7	36.5	9
1048746	40	33	11	7	36.5	9
1048747	40	33	11	7	36.5	9
1048748	40	32	11	7	36	9
1048749	40	32	12	7	36	9.5
1048750	40	32	12	7	36	9.5
1048751	40	31	12	7	35.5	9.5
1048752	42	31	12	8	36.5	10
1048753	42	31	12	8	36.5	10
1048754	41	31	12	8	36	10
1048755	40	30	11	8	35	9.5
1048756	40	31	11	8	35.5	9.5
1048757	41	33	11	8	37	9.5
1048758	39	32	11	7	35.5	9
1048759	40	32	11	7	36	9
1048760	41	34	11	7	37.5	9
1048761	40	34	11	7	37	9
1048762	40	35	10	7	37.5	8.5
1048763	40	34	10	7	37	8.5
1048764	42	35	10	7	38.5	8.5
1048765	42	35	10	7	38.5	8.5
1048766	42	35	10	7	38.5	8.5
1048767	41	35	11	7	38	9
1048768	40	35	11	7	37.5	9
1048769	39	35	11	7	37	9
1048770	39	35	11	7	37	9
1048771	39	35	9	7	37	8
1048772	39	35	9	7	37	8
1048773	39	33	9	7	36	8
1048774	39	34	8	7	36.5	7.5
1048775	39	37	8	7	38	7.5
1048776	39	36	8	7	37.5	7.5
1048777	41	36	8	7	38.5	7.5
1048778	43	41	8	7	42	7.5
1048779	43	41	9	7	42	8
1048780	44	42	10	7	43	8.5
1048781	45	43	10	7	44	8.5
1048782	46	43	13	7	44.5	10
1048783	47	43	13	7	45	10
1048784	47	46	13	7	46.5	10
1048785	47	46	13	7	46.5	10
1048786	49	46	13	7	47.5	10
1048787	49	41	13	7	45	10
1048788	49	41	14	8	45	11
1048789	49	41	14	8	45	11
1048790	47	39	14	8	43	11
1048791	46	39	12	8	42.5	10
1048792	44	37	12	8	40.5	10
1048793	42	34	12	8	38	10
1048794	41	33	12	8	37	10
1048795	40	33	11	8	36.5	9.5
1048796	39	31	11	6	35	8.5
1048797	39	33	11	6	36	8.5
1048798	39	32	11	5	35.5	8
1048799	37	31	10	5	34	7.5
1048800	34	31	9	5	32.5	7
1048801	30	31	9	5	30.5	7
1048802	27	29	9	5	28	7
1048803	27	29	9	5	28	7
1048804	26	29	9	5	27.5	7
1048805	26	29	9	5	27.5	7
1048806	25	29	10	5	27	7.5
1048807	24	29	10	5	26.5	7.5
1048808	24	28	10	5	26	7.5
1048809	24	28	10	6	26	8
1048810	25	29	10	4	27	7
1048811	25	29	10	4	27	7
1048812	25	29	10	4	27	7
1048813	25	29	10	4	27	7
1048814	25	30	10	4	27.5	7
1048815	25	30	10	4	27.5	7
1048816	25	30	10	4	27.5	7
1048817	25	30	10	6	27.5	8
1048818	28	31	10	6	29.5	8
1048819	27	31	10	8	29	9
1048820	27	31	10	7	29	8.5
1048821	28	31	10	7	29.5	8.5
1048822	29	31	10	7	30	8.5
1048823	30	31	10	7	30.5	8.5
1048824	30	33	10	8	31.5	9
1048825	30	32	10	8	31	9
1048826	30	32	11	8	31	9.5
1048827	30	31	10	8	30.5	9
1048828	31	31	11	8	31	9.5
1048829	31	31	11	8	31	9.5
1048830	31	30	11	8	30.5	9.5
1048831	31	30	11	8	30.5	9.5
1048832	30	30	11	8	30	9.5
1048833	30	30	11	8	30	9.5
1048834	30	30	11	8	30	9.5
1048835	30	30	11	8	30	9.5
1048836	30	30	10	8	30	9
1048837	30	30	10	8	30	9
1048838	30	30	11	8	30	9.5
1048839	30	30	11	8	30	9.5
1048840	31	30	11	8	30.5	9.5
1048841	33	30	11	8	31.5	9.5
1048842	35	30	11	8	32.5	9.5
1048843	35	29	11	8	32	9.5
1048844	35	29	11	8	32	9.5
1048845	35	29	11	8	32	9.5
1048846	35	29	11	8	32	9.5
1048847	35	29	12	8	32	10
1048848	35	30	11	8	32.5	9.5
1048849	35	30	11	8	32.5	9.5
1048850	35	30	11	8	32.5	9.5
1048851	34	31	11	8	32.5	9.5
1048852	32	32	11	7	32	9
1048853	32	32	11	7	32	9
1048854	31	32	12	7	31.5	9.5
1048855	31	32	12	8	31.5	10
1048856	31	31	12	8	31	10
1048857	30	29	13	8	29.5	10.5
1048858	31	29	13	8	30	10.5
1048859	31	29	13	8	30	10.5
1048860	31	27	13	8	29	10.5
1048861	31	26	13	8	28.5	10.5
1048862	31	26	13	8	28.5	10.5
1048863	31	26	13	8	28.5	10.5
1048864	29	25	13	8	27	10.5
1048865	29	25	13	8	27	10.5
1048866	29	26	13	8	27.5	10.5
1048867	29	27	12	8	28	10
1048868	29	27	12	8	28	10
1048869	29	27	12	8	28	10
1048870	29	27	12	8	28	10
1048871	29	27	12	8	28	10
1048872	29	27	12	8	28	10
1048873	29	27	12	9	28	10.5
1048874	29	26	12	9	27.5	10.5
1048875	29	23	12	9	26	10.5
1048876	29	23	12	9	26	10.5
1048877	28	25	12	9	26.5	10.5
1048878	28	20	12	9	24	10.5
1048879	30	22	11	9	26	10
1048880	30	21	10	10	25.5	10
1048881	31	20	10	10	25.5	10
1048882	30	20	7	10	25	8.5
1048883	29	20	7	11	24.5	9
1048884	29	17	9	11	23	10
1048885	29	17	9	11	23	10
1048886	27	16	9	11	21.5	10
1048887	28	16	9	11	22	10
1048888	30	16	8	10	23	9
1048889	30	16	8	10	23	9
1048890	30	17	9	10	23.5	9.5
1048891	30	17	9	10	23.5	9.5
1048892	30	16	9	10	23	9.5
1048893	30	16	9	10	23	9.5
1048894	30	16	9	10	23	9.5
1048895	30	16	9	10	23	9.5
1048896	31	16	9	10	23.5	9.5
1048897	31	15	9	10	23	9.5
1048898	31	15	9	10	23	9.5
1048899	31	15	9	11	23	10
1048900	30	15	9	11	22.5	10
1048901	30	15	9	11	22.5	10
1048902	30	15	9	11	22.5	10
1048903	30	15	9	11	22.5	10
1048904	31	15	9	12	23	10.5
1048905	31	19	9	12	25	10.5
1048906	31	19	8	12	25	10
1048907	30	19	8	12	24.5	10
1048908	30	19	8	12	24.5	10
1048909	31	20	8	11	25.5	9.5
1048910	31	19	8	11	25	9.5
1048911	30	19	8	11	24.5	9.5
1048912	30	19	8	11	24.5	9.5
1048913	30	20	8	12	25	10
1048914	32	20	8	12	26	10
1048915	32	20	8	12	26	10
1048916	32	19	8	12	25.5	10
1048917	34	19	8	10	26.5	9
1048918	35	19	8	10	27	9
1048919	34	19	8	8	26.5	8
1048920	34	20	8	8	27	8
1048921	33	20	8	8	26.5	8
1048922	32	19	8	8	25.5	8
1048923	33	19	8	8	26	8
1048924	33	18	8	7	25.5	7.5
1048925	33	18	8	7	25.5	7.5
1048926	33	18	7	7	25.5	7
1048927	33	18	7	7	25.5	7
1048928	32	18	7	7	25	7
1048929	32	18	7	7	25	7
1048930	32	18	7	7	25	7
1048931	32	18	7	7	25	7
1048932	32	18	7	7	25	7
1048933	32	19	7	7	25.5	7
1048934	32	20	7	7	26	7
1048935	32	21	7	7	26.5	7
1048936	32	21	7	7	26.5	7
1048937	32	21	7	7	26.5	7
1048938	32	21	6	7	26.5	6.5
1048939	32	21	6	7	26.5	6.5
1048940	31	21	6	7	26	6.5
1048941	27	21	6	7	24	6.5
1048942	25	21	6	7	23	6.5
1048943	25	21	6	7	23	6.5
1048944	25	21	6	7	23	6.5
1048945	25	21	6	7	23	6.5
1048946	25	21	6	6	23	6
1048947	25	22	5	6	23.5	5.5
1048948	25	22	5	6	23.5	5.5
1048949	25	22	5	6	23.5	5.5
1048950	26	23	6	7	24.5	6.5
1048951	27	22	6	7	24.5	6.5
1048952	27	21	6	7	24	6.5
1048953	27	22	6	7	24.5	6.5
1048954	27	22	5	7	24.5	6
1048955	27	23	5	7	25	6
1048956	28	24	5	7	26	6
1048957	28	25	4	7	26.5	5.5
1048958	27	25	4	8	26	6
1048959	27	25	4	8	26	6
1048960	27	24	4	8	25.5	6
1048961	27	25	5	8	26	6.5
1048962	27	25	5	8	26	6.5
1048963	27	25	5	8	26	6.5
1048964	27	25	5	8	26	6.5
1048965	27	26	5	8	26.5	6.5
1048966	27	26	5	8	26.5	6.5
1048967	27	24	5	8	25.5	6.5
1048968	27	24	6	8	25.5	7
1048969	27	24	6	8	25.5	7
1048970	27	24	6	8	25.5	7
1048971	28	24	7	9	26	8
1048972	28	24	7	9	26	8
1048973	28	24	7	8	26	7.5
1048974	28	24	7	8	26	7.5
1048975	30	24	8	8	27	8
1048976	30	24	8	8	27	8
1048977	29	22	8	8	25.5	8
1048978	27	22	8	8	24.5	8
1048979	25	20	8	8	22.5	8
1048980	24	20	8	7	22	7.5
1048981	21	20	8	7	20.5	7.5
1048982	21	20	8	7	20.5	7.5
1048983	21	20	8	6	20.5	7
1048984	21	21	6	6	21	6
1048985	21	21	6	6	21	6
1048986	21	21	6	6	21	6
1048987	20	21	6	6	20.5	6
1048988	18	21	6	6	19.5	6
1048989	18	21	6	6	19.5	6
1048990	18	20	5	6	19	5.5
1048991	19	20	5	6	19.5	5.5
1048992	19	20	5	6	19.5	5.5
1048993	19	20	5	6	19.5	5.5
1048994	19	20	5	6	19.5	5.5
1048995	19	20	5	6	19.5	5.5
1048996	18	20	5	6	19	5.5
1048997	18	20	5	6	19	5.5
1048998	18	20	5	6	19	5.5
1048999	18	20	5	5	19	5
1049000	18	20	5	6	19	5.5
1049001	18	20	5	6	19	5.5
1049002	18	20	5	6	19	5.5
1049003	18	20	5	6	19	5.5
1049004	18	20	5	5	19	5
1049005	18	16	6	5	17	5.5
1049006	18	16	6	5	17	5.5
1049007	18	16	6	5	17	5.5
1049008	17	17	6	6	17	6
1049009	18	16	6	7	17	6.5
1049010	20	16	6	7	18	6.5
1049011	19	16	6	7	17.5	6.5
1049012	21	16	6	7	18.5	6.5
1049013	22	16	6	6	19	6
1049014	20	16	6	6	18	6
1049015	20	16	6	6	18	6
1049016	20	19	6	6	19.5	6
1049017	18	19	6	6	18.5	6
1049018	17	18	6	6	17.5	6
1049019	19	19	6	6	19	6
1049020	19	18	6	6	18.5	6
1049021	20	19	6	6	19.5	6
1049022	20	19	6	6	19.5	6
1049023	18	19	6	6	18.5	6
1049024	18	21	6	6	19.5	6
1049025	19	21	6	6	20	6
1049026	19	21	6	6	20	6
1049027	19	21	6	6	20	6
1049028	19	21	6	6	20	6
1049029	19	21	6	6	20	6
1049030	19	21	6	6	20	6
1049031	19	20	6	6	19.5	6
1049032	19	21	6	6	20	6
1049033	19	20	6	6	19.5	6
1049034	21	20	6	6	20.5	6
1049035	22	21	6	6	21.5	6
1049036	22	22	6	6	22	6
1049037	25	22	6	6	23.5	6
1049038	26	22	6	6	24	6
1049039	26	22	6	6	24	6
1049040	26	22	6	6	24	6
1049041	26	22	6	6	24	6
1049042	26	22	6	6	24	6
1049043	27	24	6	6	25.5	6
1049044	27	24	6	6	25.5	6
1049045	27	24	6	6	25.5	6
1049046	27	24	6	6	25.5	6
1049047	27	23	6	6	25	6
1049048	27	22	6	6	24.5	6
1049049	27	22	6	6	24.5	6
1049050	26	21	5	5	23.5	5
1049051	25	21	5	5	23	5
1049052	25	21	5	5	23	5
1049053	25	20	5	5	22.5	5
1049054	25	20	5	5	22.5	5
1049055	25	19	5	5	22	5
1049056	24	18	5	5	21	5
1049057	24	17	5	5	20.5	5
1049058	24	17	5	4	20.5	4.5
1049059	24	17	5	4	20.5	4.5
1049060	23	17	5	4	20	4.5
1049061	23	17	4	4	20	4
1049062	23	18	4	5	20.5	4.5
1049063	23	18	4	5	20.5	4.5
1049064	27	20	5	5	23.5	5
1049065	27	19	5	5	23	5
1049066	27	19	5	5	23	5
1049067	28	19	5	5	23.5	5
1049068	28	19	6	5	23.5	5.5
1049069	29	21	6	5	25	5.5
1049070	29	21	6	5	25	5.5
1049071	28	21	5	4	24.5	4.5
1049072	28	21	5	4	24.5	4.5
1049073	28	21	5	4	24.5	4.5
1049074	28	21	6	4	24.5	5
1049075	26	21	5	4	23.5	4.5
1049076	26	21	5	4	23.5	4.5
1049077	26	22	5	4	24	4.5
1049078	29	22	5	4	25.5	4.5
1049079	29	22	5	4	25.5	4.5
1049080	29	22	5	4	25.5	4.5
1049081	29	25	5	4	27	4.5
1049082	30	25	5	4	27.5	4.5
1049083	31	25	5	4	28	4.5
1049084	31	24	6	4	27.5	5
1049085	31	24	7	4	27.5	5.5
1049086	32	24	7	4	28	5.5
1049087	33	25	7	4	29	5.5
1049088	33	25	7	4	29	5.5
1049089	34	27	7	4	30.5	5.5
1049090	35	27	7	4	31	5.5
1049091	34	27	7	4	30.5	5.5
1049092	34	27	7	4	30.5	5.5
1049093	34	27	8	5	30.5	6.5
1049094	35	27	8	5	31	6.5
1049095	36	27	9	5	31.5	7
1049096	36	27	9	5	31.5	7
1049097	36	30	9	5	33	7
1049098	37	30	9	5	33.5	7
1049099	37	30	9	5	33.5	7
1049100	37	30	9	4	33.5	6.5
1049101	37	31	9	4	34	6.5
1049102	37	31	9	4	34	6.5
1049103	37	32	9	4	34.5	6.5
1049104	36	32	10	4	34	7
1049105	36	32	9	4	34	6.5
1049106	36	32	9	4	34	6.5
1049107	38	32	9	4	35	6.5
1049108	38	31	9	3	34.5	6
1049109	37	32	9	2	34.5	5.5
1049110	35	32	9	2	33.5	5.5
1049111	35	32	9	2	33.5	5.5
1049112	33	32	9	2	32.5	5.5
1049113	33	31	9	2	32	5.5
1049114	33	31	10	2	32	6
1049115	33	31	10	2	32	6
1049116	33	29	10	2	31	6
1049117	33	29	10	2	31	6
1049118	33	29	10	2	31	6
1049119	31	28	10	2	29.5	6
1049120	32	28	11	2	30	6.5
1049121	32	27	11	3	29.5	7
1049122	32	28	11	3	30	7
1049123	33	29	11	3	31	7
1049124	33	27	11	4	30	7.5
1049125	32	27	11	4	29.5	7.5
1049126	33	28	11	4	30.5	7.5
1049127	34	28	13	4	31	8.5
1049128	34	28	13	4	31	8.5
1049129	34	28	13	4	31	8.5
1049130	34	28	13	4	31	8.5
1049131	34	28	13	4	31	8.5
1049132	34	29	13	4	31.5	8.5
1049133	34	29	13	4	31.5	8.5
1049134	32	29	13	4	30.5	8.5
1049135	31	27	13	4	29	8.5
1049136	31	26	13	5	28.5	9
1049137	28	26	13	5	27	9
1049138	27	27	15	5	27	10
1049139	28	28	15	5	28	10
1049140	28	28	15	5	28	10
1049141	28	28	16	5	28	10.5
1049142	28	28	16	5	28	10.5
1049143	28	26	16	6	27	11
1049144	28	26	16	6	27	11
1049145	29	26	17	7	27.5	12
1049146	29	27	17	7	28	12
1049147	29	27	17	7	28	12
1049148	29	27	17	7	28	12
1049149	31	27	17	7	29	12
1049150	31	27	17	7	29	12
1049151	31	28	17	7	29.5	12
1049152	31	28	17	7	29.5	12
1049153	33	29	17	7	31	12
1049154	33	29	17	7	31	12
1049155	33	29	17	7	31	12
1049156	33	29	17	7	31	12
1049157	33	29	17	7	31	12
1049158	33	32	19	7	32.5	13
1049159	33	33	19	7	33	13
1049160	33	34	19	7	33.5	13
1049161	33	34	19	7	33.5	13
1049162	35	33	19	7	34	13
1049163	36	33	19	7	34.5	13
1049164	33	31	18	7	32	12.5
1049165	34	31	19	7	32.5	13
1049166	37	31	19	9	34	14
1049167	36	31	19	9	33.5	14
1049168	37	33	17	9	35	13
1049169	36	32	17	9	34	13
1049170	36	32	17	9	34	13
1049171	37	32	17	9	34.5	13
1049172	37	32	17	9	34.5	13
1049173	37	33	17	9	35	13
1049174	37	33	16	9	35	12.5
1049175	37	33	16	9	35	12.5
1049176	36	34	16	9	35	12.5
1049177	37	33	16	9	35	12.5
1049178	34	33	16	9	33.5	12.5
1049179	35	34	16	9	34.5	12.5
1049180	36	34	16	9	35	12.5
1049181	36	31	16	9	33.5	12.5
1049182	36	32	16	11	34	13.5
1049183	35	32	16	12	33.5	14
1049184	36	32	15	12	34	13.5
1049185	36	32	15	13	34	14
1049186	35	32	15	13	33.5	14
1049187	34	31	15	13	32.5	14
1049188	34	31	16	13	32.5	14.5
1049189	34	30	16	13	32	14.5
1049190	33	32	17	13	32.5	15
1049191	38	33	17	14	35.5	15.5
1049192	38	33	18	14	35.5	16
1049193	38	33	18	13	35.5	15.5
1049194	37	36	18	13	36.5	15.5
1049195	36	36	17	13	36	15
1049196	36	36	17	13	36	15
1049197	37	33	17	14	35	15.5
1049198	38	33	17	14	35.5	15.5
1049199	38	35	17	15	36.5	16
1049200	38	36	17	15	37	16
1049201	40	36	17	15	38	16
1049202	43	36	17	15	39.5	16
1049203	44	35	19	15	39.5	17
1049204	45	36	18	15	40.5	16.5
1049205	48	36	18	16	42	17
1049206	48	36	18	16	42	17
1049207	47	36	18	16	41.5	17
1049208	51	39	18	16	45	17
1049209	53	38	18	17	45.5	17.5
1049210	53	38	18	17	45.5	17.5
1049211	56	38	18	17	47	17.5
1049212	57	38	18	18	47.5	18
1049213	57	39	19	18	48	18.5
1049214	59	40	19	18	49.5	18.5
1049215	60	42	19	18	51	18.5
1049216	62	43	20	18	52.5	19
1049217	63	44	20	19	53.5	19.5
1049218	64	45	20	19	54.5	19.5
1049219	64	45	20	19	54.5	19.5
1049220	63	45	19	19	54	19
1049221	62	46	19	18	54	18.5
1049222	62	45	19	18	53.5	18.5
1049223	61	43	20	18	52	19
1049224	63	43	20	17	53	18.5
1049225	63	43	20	17	53	18.5
1049226	62	43	20	17	52.5	18.5
1049227	61	43	18	18	52	18
1049228	62	44	18	18	53	18
1049229	62	44	18	18	53	18
1049230	63	45	18	18	54	18
1049231	63	45	18	18	54	18
1049232	64	43	18	18	53.5	18
1049233	64	43	18	18	53.5	18
1049234	64	45	18	18	54.5	18
1049235	64	46	16	18	55	17
1049236	65	46	16	17	55.5	16.5
1049237	65	46	16	18	55.5	17
1049238	65	45	16	18	55	17
1049239	65	44	17	18	54.5	17.5
1049240	65	45	18	18	55	18
1049241	65	45	17	18	55	17.5
1049242	66	45	18	18	55.5	18
1049243	65	46	18	17	55.5	17.5
1049244	65	48	19	17	56.5	18
1049245	64	49	18	16	56.5	17
1049246	64	48	18	16	56	17
1049247	64	48	18	16	56	17
1049248	65	48	18	17	56.5	17.5
1049249	65	48	19	17	56.5	18
1049250	67	48	19	17	57.5	18
1049251	68	47	19	17	57.5	18
1049252	69	47	19	17	58	18
1049253	67	46	19	17	56.5	18
1049254	68	46	20	17	57	18.5
1049255	69	46	20	17	57.5	18.5
1049256	70	46	20	17	58	18.5
1049257	71	47	21	17	59	19
1049258	72	45	19	17	58.5	18
1049259	74	46	21	17	60	19
1049260	77	46	21	17	61.5	19
1049261	77	46	22	17	61.5	19.5
1049262	76	46	22	16	61	19
1049263	76	46	22	17	61	19.5
1049264	76	44	23	17	60	20
1049265	75	45	22	17	60	19.5
1049266	73	45	23	15	59	19
1049267	73	46	23	15	59.5	19
1049268	76	47	23	17	61.5	20
1049269	76	46	23	18	61	20.5
1049270	76	46	23	18	61	20.5
1049271	76	46	23	18	61	20.5
1049272	76	46	23	19	61	21
1049273	76	45	23	19	60.5	21
1049274	76	46	23	19	61	21
1049275	76	46	23	19	61	21
1049276	76	45	23	20	60.5	21.5
1049277	76	45	23	20	60.5	21.5
1049278	76	45	23	20	60.5	21.5
1049279	75	44	23	21	59.5	22
1049280	74	44	23	21	59	22
1049281	74	43	23	21	58.5	22
1049282	75	43	23	19	59	21
1049283	76	43	23	19	59.5	21
1049284	75	43	23	20	59	21.5
1049285	76	43	22	19	59.5	20.5
1049286	76	43	22	19	59.5	20.5
1049287	77	42	22	19	59.5	20.5
1049288	78	42	21	19	60	20
1049289	77	41	21	19	59	20
1049290	77	40	20	19	58.5	19.5
1049291	73	39	20	18	56	19
1049292	73	39	19	18	56	18.5
1049293	72	41	18	18	56.5	18
1049294	71	38	18	19	54.5	18.5
1049295	71	38	18	19	54.5	18.5
1049296	72	38	18	21	55	19.5
1049297	70	38	18	21	54	19.5
1049298	67	38	19	21	52.5	20
1049299	66	36	19	20	51	19.5
1049300	66	35	20	22	50.5	21
1049301	66	35	20	22	50.5	21
1049302	63	34	20	22	48.5	21
1049303	60	34	18	22	47	20
1049304	59	34	18	23	46.5	20.5
1049305	59	34	20	22	46.5	21
1049306	59	34	20	22	46.5	21
1049307	59	35	20	22	47	21
1049308	56	34	21	22	45	21.5
1049309	54	34	21	21	44	21
1049310	55	34	21	22	44.5	21.5
1049311	52	34	21	22	43	21.5
1049312	51	34	22	21	42.5	21.5
1049313	50	34	21	21	42	21
1049314	49	36	20	21	42.5	20.5
1049315	48	35	21	21	41.5	21
1049316	46	33	20	21	39.5	20.5
1049317	45	33	20	21	39	20.5
1049318	45	33	20	22	39	21
1049319	45	33	21	22	39	21.5
1049320	45	33	21	23	39	22
1049321	45	32	21	24	38.5	22.5
1049322	45	32	21	24	38.5	22.5
1049323	45	32	20	24	38.5	22
1049324	43	32	20	24	37.5	22
1049325	45	32	20	24	38.5	22
1049326	46	32	20	25	39	22.5
1049327	46	32	20	24	39	22
1049328	46	32	20	24	39	22
1049329	47	32	20	24	39.5	22
1049330	46	31	20	24	38.5	22
1049331	46	31	21	24	38.5	22.5
1049332	45	31	21	24	38	22.5
1049333	45	31	21	24	38	22.5
1049334	45	29	21	24	37	22.5
1049335	45	28	21	24	36.5	22.5
1049336	44	28	21	24	36	22.5
1049337	46	28	21	24	37	22.5
1049338	47	28	22	26	37.5	24
1049339	47	28	21	26	37.5	23.5
1049340	47	28	20	26	37.5	23
1049341	47	29	20	27	38	23.5
1049342	47	31	19	27	39	23
1049343	47	31	20	27	39	23.5
1049344	47	30	21	27	38.5	24
1049345	48	30	21	27	39	24
1049346	48	30	21	27	39	24
1049347	48	30	22	27	39	24.5
1049348	47	30	22	27	38.5	24.5
1049349	45	30	21	27	37.5	24
1049350	43	30	21	27	36.5	24
1049351	42	30	21	27	36	24
1049352	42	31	22	27	36.5	24.5
1049353	42	32	22	27	37	24.5
1049354	42	33	23	27	37.5	25
1049355	43	34	24	27	38.5	25.5
1049356	43	38	27	27	40.5	27
1049357	43	38	29	27	40.5	28
1049358	43	39	29	27	41	28
