## Supplementary data 1 for "H-NS is a bacterial transposon capture protein" (part 28 of 106)

base	39A	39B	emptyA	emptyB	39 mean empty mean
1049359	42	37	27	27	39.5	27
1049360	39	36	27	27	37.5	27
1049361	39	36	26	27	37.5	26.5
1049362	38	37	26	27	37.5	26.5
1049363	37	37	26	27	37	26.5
1049364	36	37	25	27	36.5	26
1049365	36	36	25	27	36	26
1049366	35	37	24	27	36	25.5
1049367	35	36	24	27	35.5	25.5
1049368	31	35	24	25	33	24.5
1049369	31	37	24	24	34	24
1049370	33	39	26	23	36	24.5
1049371	32	39	26	24	35.5	25
1049372	32	40	26	24	36	25
1049373	32	40	26	25	36	25.5
1049374	32	39	26	25	35.5	25.5
1049375	33	41	26	25	37	25.5
1049376	33	41	26	24	37	25
1049377	33	42	28	23	37.5	25.5
1049378	38	42	29	25	40	27
1049379	39	43	29	24	41	26.5
1049380	40	43	30	24	41.5	27
1049381	44	44	30	24	44	27
1049382	41	44	30	26	42.5	28
1049383	43	49	30	25	46	27.5
1049384	43	53	31	24	48	27.5
1049385	44	55	31	24	49.5	27.5
1049386	46	58	32	25	52	28.5
1049387	47	59	32	25	53	28.5
1049388	50	59	32	25	54.5	28.5
1049389	50	59	33	26	54.5	29.5
1049390	50	61	33	24	55.5	28.5
1049391	49	61	33	24	55	28.5
1049392	52	61	33	24	56.5	28.5
1049393	52	61	33	24	56.5	28.5
1049394	53	64	33	24	58.5	28.5
1049395	53	64	33	24	58.5	28.5
1049396	53	64	33	24	58.5	28.5
1049397	53	64	33	23	58.5	28
1049398	55	64	34	23	59.5	28.5
1049399	55	64	34	23	59.5	28.5
1049400	55	64	33	20	59.5	26.5
1049401	55	64	34	20	59.5	27
1049402	55	64	34	20	59.5	27
1049403	58	63	34	20	60.5	27
1049404	58	63	34	20	60.5	27
1049405	58	63	32	20	60.5	26
1049406	60	63	32	20	61.5	26
1049407	60	62	33	21	61	27
1049408	61	61	32	21	61	26.5
1049409	61	61	32	21	61	26.5
1049410	61	61	32	20	61	26
1049411	61	61	32	20	61	26
1049412	61	61	31	20	61	25.5
1049413	61	60	31	20	60.5	25.5
1049414	60	57	32	21	58.5	26.5
1049415	61	56	32	21	58.5	26.5
1049416	66	56	32	21	61	26.5
1049417	66	55	32	21	60.5	26.5
1049418	66	54	32	20	60	26
1049419	66	54	33	22	60	27.5
1049420	67	54	33	21	60.5	27
1049421	67	56	33	21	61.5	27
1049422	68	56	34	21	62	27.5
1049423	68	61	36	21	64.5	28.5
1049424	68	62	36	21	65	28.5
1049425	66	62	36	21	64	28.5
1049426	66	65	36	20	65.5	28
1049427	70	65	36	22	67.5	29
1049428	72	67	36	22	69.5	29
1049429	73	70	36	22	71.5	29
1049430	77	72	37	23	74.5	30
1049431	81	76	36	23	78.5	29.5
1049432	82	76	36	23	79	29.5
1049433	83	77	36	23	80	29.5
1049434	87	81	40	23	84	31.5
1049435	95	83	41	25	89	33
1049436	98	85	42	26	91.5	34
1049437	96	85	43	25	90.5	34
1049438	97	86	42	23	91.5	32.5
1049439	98	87	42	24	92.5	33
1049440	98	87	42	24	92.5	33
1049441	99	88	42	23	93.5	32.5
1049442	101	87	42	23	94	32.5
1049443	101	87	42	23	94	32.5
1049444	105	87	40	23	96	31.5
1049445	107	86	40	23	96.5	31.5
1049446	110	88	41	25	99	33
1049447	111	89	40	26	100	33
1049448	112	89	40	25	100.5	32.5
1049449	112	89	40	25	100.5	32.5
1049450	112	90	40	25	101	32.5
1049451	112	93	40	25	102.5	32.5
1049452	112	92	40	25	102	32.5
1049453	113	92	41	25	102.5	33
1049454	112	93	39	25	102.5	32
1049455	111	92	38	25	101.5	31.5
1049456	110	88	35	25	99	30
1049457	109	88	32	26	98.5	29
1049458	108	87	32	26	97.5	29
1049459	112	87	32	26	99.5	29
1049460	113	87	32	26	100	29
1049461	113	87	33	26	100	29.5
1049462	118	86	35	26	102	30.5
1049463	121	89	35	26	105	30.5
1049464	124	93	37	28	108.5	32.5
1049465	129	94	38	28	111.5	33
1049466	131	95	38	29	113	33.5
1049467	134	96	38	29	115	33.5
1049468	137	97	38	29	117	33.5
1049469	136	96	38	30	116	34
1049470	138	95	36	30	116.5	33
1049471	141	97	38	29	119	33.5
1049472	142	96	38	29	119	33.5
1049473	142	98	38	28	120	33
1049474	143	98	38	29	120.5	33.5
1049475	145	96	39	29	120.5	34
1049476	146	96	39	29	121	34
1049477	148	95	37	29	121.5	33
1049478	144	95	36	29	119.5	32.5
1049479	144	96	37	29	120	33
1049480	144	96	38	29	120	33.5
1049481	141	96	37	31	118.5	34
1049482	145	97	38	29	121	33.5
1049483	146	95	40	31	120.5	35.5
1049484	147	92	40	31	119.5	35.5
1049485	146	91	40	32	118.5	36
1049486	144	89	40	31	116.5	35.5
1049487	144	88	40	31	116	35.5
1049488	139	88	40	31	113.5	35.5
1049489	139	88	42	30	113.5	36
1049490	140	88	42	31	114	36.5
1049491	141	89	43	32	115	37.5
1049492	143	94	44	34	118.5	39
1049493	144	93	44	34	118.5	39
1049494	144	92	44	34	118	39
1049495	144	93	45	34	118.5	39.5
1049496	144	94	45	35	119	40
1049497	145	95	45	35	120	40
1049498	144	96	43	35	120	39
1049499	146	96	44	35	121	39.5
1049500	148	97	44	37	122.5	40.5
1049501	151	98	43	38	124.5	40.5
1049502	152	100	43	38	126	40.5
1049503	154	100	43	40	127	41.5
1049504	155	101	43	40	128	41.5
1049505	159	105	44	41	132	42.5
1049506	170	109	46	41	139.5	43.5
1049507	170	113	45	40	141.5	42.5
1049508	174	114	45	41	144	43
1049509	176	116	45	41	146	43
1049510	180	122	50	42	151	46
1049511	190	124	52	44	157	48
1049512	196	131	56	45	163.5	50.5
1049513	198	137	58	47	167.5	52.5
1049514	208	142	62	47	175	54.5
1049515	217	146	61	50	181.5	55.5
1049516	212	146	61	50	179	55.5
1049517	213	146	63	49	179.5	56
1049518	214	147	63	49	180.5	56
1049519	215	147	62	48	181	55
1049520	215	148	63	49	181.5	56
1049521	215	146	63	48	180.5	55.5
1049522	214	147	62	48	180.5	55
1049523	220	146	62	49	183	55.5
1049524	228	154	65	49	191	57
1049525	229	154	68	50	191.5	59
1049526	230	153	68	50	191.5	59
1049527	228	154	69	48	191	58.5
1049528	228	151	69	49	189.5	59
1049529	228	156	71	49	192	60
1049530	226	155	72	51	190.5	61.5
1049531	226	151	73	53	188.5	63
1049532	229	155	75	55	192	65
1049533	234	155	79	55	194.5	67
1049534	232	152	75	55	192	65
1049535	227	157	79	53	192	66
1049536	234	160	79	52	197	65.5
1049537	245	167	79	54	206	66.5
1049538	261	167	81	57	214	69
1049539	264	168	84	56	216	70
1049540	269	171	89	56	220	72.5
1049541	271	170	89	58	220.5	73.5
1049542	272	176	92	58	224	75
1049543	275	177	91	58	226	74.5
1049544	271	178	91	58	224.5	74.5
1049545	275	182	93	59	228.5	76
1049546	276	182	93	60	229	76.5
1049547	279	183	95	60	231	77.5
1049548	283	188	97	62	235.5	79.5
1049549	286	191	97	62	238.5	79.5
1049550	287	192	97	62	239.5	79.5
1049551	289	189	97	63	239	80
1049552	288	190	98	63	239	80.5
1049553	291	190	98	66	240.5	82
1049554	292	189	98	67	240.5	82.5
1049555	292	189	98	67	240.5	82.5
1049556	292	189	98	67	240.5	82.5
1049557	294	188	100	66	241	83
1049558	295	189	100	66	242	83
1049559	292	190	100	66	241	83
1049560	292	190	100	66	241	83
1049561	294	192	100	68	243	84
1049562	297	198	100	69	247.5	84.5
1049563	305	198	102	72	251.5	87
1049564	315	204	107	72	259.5	89.5
1049565	311	205	110	72	258	91
1049566	311	208	115	73	259.5	94
1049567	313	213	117	79	263	98
1049568	319	221	120	80	270	100
1049569	329	222	121	81	275.5	101
1049570	328	224	122	82	276	102
1049571	327	222	120	82	274.5	101
1049572	327	222	121	83	274.5	102
1049573	327	220	121	84	273.5	102.5
1049574	329	220	121	83	274.5	102
1049575	328	222	120	84	275	102
1049576	329	224	120	85	276.5	102.5
1049577	328	226	122	87	277	104.5
1049578	331	226	125	89	278.5	107
1049579	331	227	124	90	279	107
1049580	339	227	122	90	283	106
1049581	346	231	124	90	288.5	107
1049582	344	236	126	91	290	108.5
1049583	341	237	124	90	289	107
1049584	347	238	128	91	292.5	109.5
1049585	355	237	132	90	296	111
1049586	359	240	131	91	299.5	111
1049587	362	244	135	92	303	113.5
1049588	362	243	136	92	302.5	114
1049589	364	244	133	93	304	113
1049590	366	246	134	92	306	113
1049591	366	248	134	91	307	112.5
1049592	364	247	134	90	305.5	112
1049593	364	250	135	91	307	113
1049594	370	252	135	90	311	112.5
1049595	373	253	135	92	313	113.5
1049596	375	254	136	91	314.5	113.5
1049597	373	256	137	91	314.5	114
1049598	372	257	141	91	314.5	116
1049599	372	254	141	91	313	116
1049600	370	258	143	89	314	116
1049601	371	260	144	89	315.5	116.5
1049602	376	263	148	89	319.5	118.5
1049603	372	264	148	89	318	118.5
1049604	376	266	150	89	321	119.5
1049605	376	265	147	90	320.5	118.5
1049606	366	262	146	91	314	118.5
1049607	366	258	146	91	312	118.5
1049608	363	262	147	90	312.5	118.5
1049609	361	257	146	90	309	118
1049610	356	254	146	90	305	118
1049611	348	251	146	88	299.5	117
1049612	344	249	145	87	296.5	116
1049613	343	246	144	85	294.5	114.5
1049614	336	241	139	86	288.5	112.5
1049615	330	240	140	83	285	111.5
1049616	338	243	140	84	290.5	112
1049617	342	247	140	84	294.5	112
1049618	343	246	140	85	294.5	112.5
1049619	342	246	141	85	294	113
1049620	346	248	141	84	297	112.5
1049621	350	248	143	85	299	114
1049622	353	248	145	86	300.5	115.5
1049623	348	245	145	85	296.5	115
1049624	342	237	143	85	289.5	114
1049625	342	238	142	84	290	113
1049626	343	238	143	86	290.5	114.5
1049627	338	238	143	86	288	114.5
1049628	344	245	143	85	294.5	114
1049629	348	241	140	87	294.5	113.5
1049630	355	251	141	86	303	113.5
1049631	354	254	143	85	304	114
1049632	368	260	145	84	314	114.5
1049633	370	262	142	87	316	114.5
1049634	372	264	144	87	318	115.5
1049635	370	263	139	87	316.5	113
1049636	364	263	143	91	313.5	117
1049637	353	257	142	90	305	116
1049638	341	257	139	88	299	113.5
1049639	339	255	136	88	297	112
1049640	332	257	132	88	294.5	110
1049641	330	258	132	86	294	109
1049642	329	255	131	86	292	108.5
1049643	329	254	131	89	291.5	110
1049644	330	252	131	89	291	110
1049645	323	250	130	88	286.5	109
1049646	319	250	130	85	284.5	107.5
1049647	315	248	128	84	281.5	106
1049648	312	244	127	82	278	104.5
1049649	309	243	127	82	276	104.5
1049650	308	241	129	83	274.5	106
1049651	307	242	129	82	274.5	105.5
1049652	307	242	127	83	274.5	105
1049653	303	242	126	81	272.5	103.5
1049654	302	241	126	80	271.5	103
1049655	302	243	126	80	272.5	103
1049656	304	246	127	82	275	104.5
1049657	305	246	125	82	275.5	103.5
1049658	307	246	126	84	276.5	105
1049659	309	246	126	84	277.5	105
1049660	310	249	128	84	279.5	106
1049661	310	248	127	82	279	104.5
1049662	303	243	125	84	273	104.5
1049663	294	242	124	80	268	102
1049664	283	234	117	79	258.5	98
1049665	284	234	113	79	259	96
1049666	281	229	109	77	255	93
1049667	277	223	107	71	250	89
1049668	270	215	104	70	242.5	87
1049669	259	213	103	69	236	86
1049670	259	210	103	68	234.5	85.5
1049671	258	213	106	68	235.5	87
1049672	262	216	107	69	239	88
1049673	269	222	110	69	245.5	89.5
1049674	269	225	114	70	247	92
1049675	292	237	121	73	264.5	97
1049676	300	244	130	73	272	101.5
1049677	321	252	134	73	286.5	103.5
1049678	326	259	135	73	292.5	104
1049679	341	263	139	76	302	107.5
1049680	342	272	139	76	307	107.5
1049681	351	271	138	75	311	106.5
1049682	354	268	136	74	311	105
1049683	355	269	137	73	312	105
1049684	349	268	134	72	308.5	103
1049685	341	271	131	74	306	102.5
1049686	342	267	132	74	304.5	103
1049687	338	263	128	73	300.5	100.5
1049688	340	263	127	73	301.5	100
1049689	342	263	127	72	302.5	99.5
1049690	340	260	126	72	300	99
1049691	338	258	125	74	298	99.5
1049692	336	256	124	73	296	98.5
1049693	336	252	123	72	294	97.5
1049694	333	254	126	72	293.5	99
1049695	331	252	127	71	291.5	99
1049696	329	253	126	73	291	99.5
1049697	329	249	124	76	289	100
1049698	336	249	121	78	292.5	99.5
1049699	336	250	120	79	293	99.5
1049700	336	247	118	79	291.5	98.5
1049701	334	244	117	78	289	97.5
1049702	330	240	115	78	285	96.5
1049703	331	242	115	76	286.5	95.5
1049704	325	241	113	76	283	94.5
1049705	321	238	114	74	279.5	94
1049706	319	238	113	73	278.5	93
1049707	319	238	114	73	278.5	93.5
1049708	319	235	113	74	277	93.5
1049709	319	234	113	74	276.5	93.5
1049710	320	234	112	73	277	92.5
1049711	314	232	109	74	273	91.5
1049712	311	231	107	74	271	90.5
1049713	317	232	106	74	274.5	90
1049714	317	236	109	74	276.5	91.5
1049715	313	236	109	74	274.5	91.5
1049716	313	232	109	73	272.5	91
1049717	312	235	107	73	273.5	90
1049718	313	237	110	72	275	91
1049719	315	239	112	71	277	91.5
1049720	315	238	114	71	276.5	92.5
1049721	315	240	117	72	277.5	94.5
1049722	313	239	115	72	276	93.5
1049723	313	238	114	73	275.5	93.5
1049724	313	238	115	73	275.5	94
1049725	312	237	113	73	274.5	93
1049726	309	235	113	71	272	92
1049727	308	234	113	71	271	92
1049728	299	228	113	71	263.5	92
1049729	294	224	113	73	259	93
1049730	284	213	112	72	248.5	92
1049731	282	211	109	71	246.5	90
1049732	265	202	106	70	233.5	88
1049733	259	200	105	67	229.5	86
1049734	256	198	103	67	227	85
1049735	258	195	103	69	226.5	86
1049736	264	192	98	67	228	82.5
1049737	268	196	100	69	232	84.5
1049738	276	198	103	68	237	85.5
1049739	280	203	105	70	241.5	87.5
1049740	285	207	107	70	246	88.5
1049741	288	208	107	70	248	88.5
1049742	291	210	109	71	250.5	90
1049743	290	210	110	69	250	89.5
1049744	291	213	114	69	252	91.5
1049745	295	213	114	69	254	91.5
1049746	302	213	113	69	257.5	91
1049747	307	217	115	69	262	92
1049748	308	225	117	69	266.5	93
1049749	321	225	121	69	273	95
1049750	329	228	122	67	278.5	94.5
1049751	328	230	123	67	279	95
1049752	329	231	123	67	280	95
1049753	329	231	123	67	280	95
1049754	329	230	124	67	279.5	95.5
1049755	329	228	124	67	278.5	95.5
1049756	328	225	123	68	276.5	95.5
1049757	326	225	124	68	275.5	96
1049758	326	224	123	66	275	94.5
1049759	323	224	125	66	273.5	95.5
1049760	323	222	124	66	272.5	95
1049761	320	222	124	66	271	95
1049762	320	223	126	62	271.5	94
1049763	319	221	125	62	270	93.5
1049764	317	221	125	62	269	93.5
1049765	319	221	126	63	270	94.5
1049766	320	222	125	64	271	94.5
1049767	321	226	126	64	273.5	95
1049768	320	226	127	64	273	95.5
1049769	321	227	127	63	274	95
1049770	322	229	128	63	275.5	95.5
1049771	325	227	125	63	276	94
1049772	321	224	124	63	272.5	93.5
1049773	316	218	124	64	267	94
1049774	313	217	121	63	265	92
1049775	295	208	117	60	251.5	88.5
1049776	289	198	112	59	243.5	85.5
1049777	270	189	108	56	229.5	82
1049778	265	187	104	54	226	79
1049779	250	186	102	50	218	76
1049780	246	181	105	50	213.5	77.5
1049781	235	177	105	51	206	78
1049782	233	176	106	51	204.5	78.5
1049783	237	180	108	51	208.5	79.5
1049784	240	181	108	51	210.5	79.5
1049785	243	183	113	49	213	81
1049786	238	185	113	48	211.5	80.5
1049787	239	185	113	48	212	80.5
1049788	234	185	114	48	209.5	81
1049789	235	184	116	48	209.5	82
1049790	234	183	116	48	208.5	82
1049791	234	183	115	46	208.5	80.5
1049792	234	182	115	46	208	80.5
1049793	233	184	115	46	208.5	80.5
1049794	228	179	112	48	203.5	80
1049795	227	177	112	48	202	80
1049796	228	175	112	46	201.5	79
1049797	228	175	112	43	201.5	77.5
1049798	224	175	112	41	199.5	76.5
1049799	227	176	113	40	201.5	76.5
1049800	229	179	114	40	204	77
1049801	230	179	114	40	204.5	77
1049802	230	179	113	42	204.5	77.5
1049803	240	177	116	43	208.5	79.5
1049804	243	181	116	44	212	80
1049805	244	180	117	45	212	81
1049806	245	180	118	45	212.5	81.5
1049807	246	180	117	45	213	81
1049808	246	179	117	45	212.5	81
1049809	246	179	117	45	212.5	81
1049810	246	180	116	45	213	80.5
1049811	246	180	116	44	213	80
1049812	243	180	116	44	211.5	80
1049813	242	180	116	44	211	80
1049814	240	176	113	42	208	77.5
1049815	239	173	112	42	206	77
1049816	238	173	112	42	205.5	77
1049817	235	170	112	42	202.5	77
1049818	238	169	109	42	203.5	75.5
1049819	236	166	106	42	201	74
1049820	233	166	104	42	199.5	73
1049821	230	163	99	41	196.5	70
1049822	231	163	99	41	197	70
1049823	230	164	99	41	197	70
1049824	228	164	97	41	196	69
1049825	228	166	97	42	197	69.5
1049826	228	167	96	42	197.5	69
1049827	228	167	95	42	197.5	68.5
1049828	227	166	95	42	196.5	68.5
1049829	229	166	95	38	197.5	66.5
1049830	229	168	94	39	198.5	66.5
1049831	228	167	96	39	197.5	67.5
1049832	232	167	100	39	199.5	69.5
1049833	232	170	101	39	201	70
1049834	235	173	104	39	204	71.5
1049835	234	171	103	37	202.5	70
1049836	233	170	103	34	201.5	68.5
1049837	232	166	102	32	199	67
1049838	225	161	99	32	193	65.5
1049839	220	155	100	30	187.5	65
1049840	216	149	99	30	182.5	64.5
1049841	217	146	98	32	181.5	65
1049842	213	141	95	32	177	63.5
1049843	212	140	94	32	176	63
1049844	211	138	90	34	174.5	62
1049845	207	139	90	34	173	62
1049846	201	139	90	33	170	61.5
1049847	196	136	88	33	166	60.5
1049848	194	128	86	33	161	59.5
1049849	181	126	82	33	153.5	57.5
1049850	175	123	79	33	149	56
1049851	174	120	78	34	147	56
1049852	173	119	78	33	146	55.5
1049853	173	118	78	33	145.5	55.5
1049854	174	118	77	35	146	56
1049855	173	118	77	35	145.5	56
1049856	173	118	78	33	145.5	55.5
1049857	174	117	77	33	145.5	55
1049858	171	117	77	33	144	55
1049859	171	117	75	34	144	54.5
1049860	170	116	74	34	143	54
1049861	169	114	74	34	141.5	54
1049862	169	114	72	34	141.5	53
1049863	169	115	72	34	142	53
1049864	169	113	73	33	141	53
1049865	164	112	72	33	138	52.5
1049866	163	111	72	32	137	52
1049867	161	109	71	32	135	51.5
1049868	164	108	70	33	136	51.5
1049869	164	108	70	33	136	51.5
1049870	164	107	69	33	135.5	51
1049871	163	110	70	34	136.5	52
1049872	163	110	71	33	136.5	52
1049873	161	109	68	31	135	49.5
1049874	164	108	67	31	136	49
1049875	158	104	64	30	131	47
1049876	156	104	64	30	130	47
1049877	154	103	63	31	128.5	47
1049878	152	100	63	31	126	47
1049879	151	94	62	31	122.5	46.5
1049880	148	92	59	32	120	45.5
1049881	142	92	58	30	117	44
1049882	139	89	56	31	114	43.5
1049883	134	82	53	30	108	41.5
1049884	130	80	52	30	105	41
1049885	130	75	46	30	102.5	38
1049886	130	73	45	30	101.5	37.5
1049887	132	73	45	31	102.5	38
1049888	132	73	44	31	102.5	37.5
1049889	130	75	42	33	102.5	37.5
1049890	130	76	42	33	103	37.5
1049891	130	76	42	33	103	37.5
1049892	132	75	42	34	103.5	38
1049893	135	75	42	34	105	38
1049894	138	74	42	32	106	37
1049895	140	74	41	32	107	36.5
1049896	139	74	41	32	106.5	36.5
1049897	141	74	41	32	107.5	36.5
1049898	137	72	41	33	104.5	37
1049899	134	73	40	33	103.5	36.5
1049900	132	70	40	33	101	36.5
1049901	128	70	42	33	99	37.5
1049902	126	70	41	31	98	36
1049903	114	69	38	31	91.5	34.5
1049904	110	64	40	31	87	35.5
1049905	109	64	38	30	86.5	34
1049906	109	66	39	30	87.5	34.5
1049907	109	66	39	30	87.5	34.5
1049908	109	66	41	29	87.5	35
1049909	113	67	41	29	90	35
1049910	113	66	42	30	89.5	36
1049911	115	69	42	30	92	36
1049912	115	69	42	30	92	36
1049913	114	69	43	30	91.5	36.5
1049914	114	69	43	30	91.5	36.5
1049915	116	70	44	29	93	36.5
1049916	115	70	44	29	92.5	36.5
1049917	114	71	44	29	92.5	36.5
1049918	111	70	44	30	90.5	37
1049919	107	70	44	30	88.5	37
1049920	108	72	46	30	90	38
1049921	108	73	46	32	90.5	39
1049922	106	74	47	31	90	39
1049923	107	75	47	31	91	39
1049924	108	74	47	32	91	39.5
1049925	109	73	47	31	91	39
1049926	109	72	50	32	90.5	41
1049927	112	72	54	33	92	43.5
1049928	120	76	57	33	98	45
1049929	119	77	57	33	98	45
1049930	123	76	56	31	99.5	43.5
1049931	123	76	54	32	99.5	43
1049932	119	75	50	32	97	41
1049933	119	71	49	32	95	40.5
1049934	115	67	46	34	91	40
1049935	112	67	46	35	89.5	40.5
1049936	106	66	46	35	86	40.5
1049937	102	66	46	35	84	40.5
1049938	104	67	46	35	85.5	40.5
1049939	105	68	43	35	86.5	39
1049940	103	66	41	35	84.5	38
1049941	100	66	42	33	83	37.5
1049942	100	67	42	33	83.5	37.5
1049943	101	69	42	33	85	37.5
1049944	104	68	42	32	86	37
1049945	106	66	42	34	86	38
1049946	105	66	42	34	85.5	38
1049947	105	66	42	35	85.5	38.5
1049948	105	66	42	36	85.5	39
1049949	110	66	42	36	88	39
1049950	110	67	42	36	88.5	39
1049951	110	67	42	36	88.5	39
1049952	110	66	42	36	88	39
1049953	111	66	42	36	88.5	39
1049954	110	66	43	34	88	38.5
1049955	111	66	43	34	88.5	38.5
1049956	110	66	42	34	88	38
1049957	110	66	42	34	88	38
1049958	110	68	42	35	89	38.5
1049959	109	68	42	34	88.5	38
1049960	109	68	42	35	88.5	38.5
1049961	109	69	42	35	89	38.5
1049962	110	68	43	35	89	39
1049963	110	67	43	35	88.5	39
1049964	110	67	42	35	88.5	38.5
1049965	114	68	43	34	91	38.5
1049966	115	68	43	35	91.5	39
1049967	115	67	43	35	91	39
1049968	114	67	45	34	90.5	39.5
1049969	115	66	46	34	90.5	40
1049970	116	66	45	34	91	39.5
1049971	117	62	43	33	89.5	38
1049972	118	62	41	33	90	37
1049973	117	64	42	33	90.5	37.5
1049974	118	66	42	33	92	37.5
1049975	119	68	42	33	93.5	37.5
1049976	118	67	40	33	92.5	36.5
1049977	117	67	39	32	92	35.5
1049978	116	65	39	32	90.5	35.5
1049979	117	65	38	32	91	35
1049980	115	63	38	31	89	34.5
1049981	115	63	38	31	89	34.5
1049982	115	62	38	30	88.5	34
1049983	115	63	38	30	89	34
1049984	115	63	38	30	89	34
1049985	111	63	38	30	87	34
1049986	112	64	38	29	88	33.5
1049987	109	64	39	29	86.5	34
1049988	109	64	39	29	86.5	34
1049989	109	62	40	27	85.5	33.5
1049990	113	62	41	27	87.5	34
1049991	114	62	42	27	88	34.5
1049992	112	62	42	26	87	34
1049993	109	62	42	26	85.5	34
1049994	106	63	42	26	84.5	34
1049995	104	63	43	26	83.5	34.5
1049996	106	63	44	26	84.5	35
1049997	105	64	44	26	84.5	35
1049998	105	65	43	25	85	34
1049999	104	63	44	25	83.5	34.5
1050000	104	63	43	25	83.5	34
1050001	105	63	42	25	84	33.5
1050002	105	64	42	25	84.5	33.5
1050003	105	64	42	24	84.5	33
1050004	105	64	40	23	84.5	31.5
1050005	105	64	40	23	84.5	31.5
1050006	104	62	38	23	83	30.5
1050007	104	61	38	23	82.5	30.5
1050008	105	61	37	23	83	30
1050009	102	60	37	23	81	30
1050010	101	58	36	22	79.5	29
1050011	99	56	36	23	77.5	29.5
1050012	100	56	36	23	78	29.5
1050013	100	56	35	23	78	29
1050014	100	56	35	24	78	29.5
1050015	98	56	34	24	77	29
1050016	98	58	35	26	78	30.5
1050017	98	57	34	26	77.5	30
1050018	96	57	34	25	76.5	29.5
1050019	96	57	34	25	76.5	29.5
1050020	94	54	32	25	74	28.5
1050021	94	54	33	23	74	28
1050022	93	53	32	23	73	27.5
1050023	92	51	33	23	71.5	28
1050024	91	51	34	22	71	28
1050025	90	50	35	22	70	28.5
1050026	90	50	32	21	70	26.5
1050027	87	50	28	20	68.5	24
1050028	79	46	25	20	62.5	22.5
1050029	79	46	25	20	62.5	22.5
1050030	75	45	25	20	60	22.5
1050031	75	45	25	19	60	22
1050032	76	47	25	19	61.5	22
1050033	76	47	25	19	61.5	22
1050034	76	47	26	19	61.5	22.5
1050035	75	48	26	19	61.5	22.5
1050036	76	47	26	20	61.5	23
1050037	77	46	25	20	61.5	22.5
1050038	73	46	25	21	59.5	23
1050039	74	45	25	21	59.5	23
1050040	75	44	25	22	59.5	23.5
1050041	78	48	25	22	63	23.5
1050042	79	49	26	22	64	24
1050043	80	47	26	22	63.5	24
1050044	78	48	26	21	63	23.5
1050045	80	50	26	21	65	23.5
1050046	80	48	26	23	64	24.5
1050047	77	47	25	21	62	23
1050048	77	47	25	20	62	22.5
1050049	77	48	26	21	62.5	23.5
1050050	75	48	26	21	61.5	23.5
1050051	76	49	26	20	62.5	23
1050052	76	49	26	20	62.5	23
1050053	76	49	26	20	62.5	23
1050054	76	51	25	20	63.5	22.5
1050055	76	51	25	20	63.5	22.5
1050056	75	52	25	21	63.5	23
1050057	75	53	25	21	64	23
1050058	75	51	25	20	63	22.5
1050059	75	50	25	20	62.5	22.5
1050060	75	51	25	19	63	22
1050061	77	50	25	19	63.5	22
1050062	77	53	26	21	65	23.5
1050063	80	55	26	21	67.5	23.5
1050064	83	57	26	21	70	23.5
1050065	79	58	25	22	68.5	23.5
1050066	80	59	25	22	69.5	23.5
1050067	74	59	25	25	66.5	25
1050068	78	61	23	25	69.5	24
1050069	76	62	22	25	69	23.5
1050070	73	63	22	25	68	23.5
1050071	72	65	22	25	68.5	23.5
1050072	70	65	22	25	67.5	23.5
1050073	71	65	21	25	68	23
1050074	72	64	22	25	68	23.5
1050075	68	61	22	25	64.5	23.5
1050076	69	61	21	25	65	23
1050077	69	61	21	25	65	23
1050078	70	61	21	25	65.5	23
1050079	70	62	21	25	66	23
1050080	70	63	21	25	66.5	23
1050081	71	63	22	26	67	24
1050082	71	63	22	26	67	24
1050083	73	62	22	26	67.5	24
1050084	73	62	22	26	67.5	24
1050085	73	64	22	26	68.5	24
1050086	72	63	22	27	67.5	24.5
1050087	72	64	21	27	68	24
1050088	72	64	21	27	68	24
1050089	72	64	20	27	68	23.5
1050090	68	64	21	28	66	24.5
1050091	67	64	20	29	65.5	24.5
1050092	67	64	20	29	65.5	24.5
1050093	67	64	20	29	65.5	24.5
1050094	67	63	20	29	65	24.5
1050095	67	63	19	29	65	24
1050096	65	63	18	29	64	23.5
1050097	64	62	18	29	63	23.5
1050098	67	61	18	29	64	23.5
1050099	66	61	17	29	63.5	23
1050100	66	60	17	29	63	23
1050101	65	59	16	29	62	22.5
1050102	66	56	16	29	61	22.5
1050103	66	56	16	29	61	22.5
1050104	66	56	16	29	61	22.5
1050105	67	55	16	29	61	22.5
1050106	67	55	17	29	61	23
1050107	66	55	17	29	60.5	23
1050108	65	55	16	29	60	22.5
1050109	64	55	16	29	59.5	22.5
1050110	64	55	16	29	59.5	22.5
1050111	64	55	16	28	59.5	22
1050112	63	55	16	28	59	22
1050113	63	56	16	28	59.5	22
1050114	63	56	16	27	59.5	21.5
1050115	64	55	16	27	59.5	21.5
1050116	64	53	15	25	58.5	20
1050117	64	53	15	26	58.5	20.5
1050118	64	53	15	26	58.5	20.5
1050119	64	52	14	28	58	21
1050120	64	52	14	28	58	21
1050121	64	51	13	28	57.5	20.5
1050122	64	52	13	28	58	20.5
1050123	64	52	12	27	58	19.5
1050124	64	53	11	27	58.5	19
1050125	64	53	10	27	58.5	18.5
1050126	64	53	10	27	58.5	18.5
1050127	64	53	10	27	58.5	18.5
1050128	64	53	10	27	58.5	18.5
1050129	63	52	10	27	57.5	18.5
1050130	62	52	10	27	57	18.5
1050131	62	52	10	27	57	18.5
1050132	59	50	10	27	54.5	18.5
1050133	59	50	10	27	54.5	18.5
1050134	59	50	10	25	54.5	17.5
1050135	59	48	10	24	53.5	17
1050136	56	49	10	23	52.5	16.5
1050137	55	49	10	23	52	16.5
1050138	55	49	10	22	52	16
1050139	54	49	10	22	51.5	16
1050140	55	49	10	21	52	15.5
1050141	53	47	9	21	50	15
1050142	51	47	9	20	49	14.5
1050143	48	44	9	20	46	14.5
1050144	46	43	8	19	44.5	13.5
1050145	43	41	9	18	42	13.5
1050146	42	41	9	16	41.5	12.5
1050147	42	39	9	15	40.5	12
1050148	42	41	10	16	41.5	13
1050149	41	41	10	16	41	13
1050150	41	42	10	16	41.5	13
1050151	41	43	12	16	42	14
1050152	42	43	13	16	42.5	14.5
1050153	42	44	13	17	43	15
1050154	45	43	14	17	44	15.5
1050155	48	48	14	17	48	15.5
1050156	49	49	15	17	49	16
1050157	53	49	15	17	51	16
1050158	56	54	16	18	55	17
1050159	59	59	17	18	59	17.5
1050160	59	59	17	18	59	17.5
1050161	58	61	17	18	59.5	17.5
1050162	59	58	15	16	58.5	15.5
1050163	55	56	15	16	55.5	15.5
1050164	52	55	15	18	53.5	16.5
1050165	52	53	15	17	52.5	16
1050166	50	51	15	16	50.5	15.5
1050167	50	48	15	13	49	14
1050168	49	48	15	13	48.5	14
1050169	52	47	15	13	49.5	14
1050170	52	46	15	13	49	14
1050171	51	44	15	14	47.5	14.5
1050172	51	44	17	14	47.5	15.5
1050173	50	43	17	14	46.5	15.5
1050174	49	41	16	14	45	15
1050175	50	44	16	14	47	15
1050176	48	44	16	14	46	15
1050177	48	44	16	14	46	15
1050178	46	44	16	14	45	15
1050179	45	43	16	14	44	15
1050180	47	42	16	14	44.5	15
1050181	47	42	15	13	44.5	14
1050182	47	42	15	13	44.5	14
1050183	45	41	15	13	43	14
1050184	45	41	15	13	43	14
1050185	45	40	15	13	42.5	14
1050186	46	40	15	12	43	13.5
1050187	46	39	15	12	42.5	13.5
1050188	46	39	15	12	42.5	13.5
1050189	46	39	15	12	42.5	13.5
1050190	46	38	13	11	42	12
1050191	48	38	13	10	43	11.5
1050192	48	38	13	11	43	12
1050193	48	39	13	11	43.5	12
1050194	48	39	13	12	43.5	12.5
1050195	48	39	13	12	43.5	12.5
1050196	48	39	13	12	43.5	12.5
1050197	48	39	13	12	43.5	12.5
1050198	45	39	13	12	42	12.5
1050199	46	39	13	12	42.5	12.5
1050200	45	39	13	12	42	12.5
1050201	45	39	13	13	42	13
1050202	45	39	13	13	42	13
1050203	45	39	13	13	42	13
1050204	45	39	13	13	42	13
1050205	44	39	13	13	41.5	13
1050206	44	39	12	13	41.5	12.5
1050207	44	39	12	13	41.5	12.5
1050208	44	39	12	13	41.5	12.5
1050209	44	39	12	13	41.5	12.5
1050210	44	39	12	13	41.5	12.5
1050211	44	39	12	13	41.5	12.5
1050212	44	39	12	13	41.5	12.5
1050213	44	40	12	13	42	12.5
1050214	44	40	12	14	42	13
1050215	43	40	12	14	41.5	13
1050216	43	40	12	14	41.5	13
1050217	43	40	12	13	41.5	12.5
1050218	43	40	12	13	41.5	12.5
1050219	43	40	12	11	41.5	11.5
1050220	44	40	13	11	42	12
1050221	44	40	13	11	42	12
1050222	44	39	13	11	41.5	12
1050223	46	41	13	11	43.5	12
1050224	46	40	13	11	43	12
1050225	46	40	14	11	43	12.5
1050226	46	41	14	11	43.5	12.5
1050227	46	42	14	12	44	13
1050228	46	44	14	12	45	13
1050229	48	45	14	12	46.5	13
1050230	48	46	14	12	47	13
1050231	49	46	14	12	47.5	13
1050232	50	47	14	12	48.5	13
1050233	52	47	14	12	49.5	13
1050234	52	48	13	12	50	12.5
1050235	52	49	13	12	50.5	12.5
1050236	52	49	13	14	50.5	13.5
1050237	52	49	13	14	50.5	13.5
1050238	52	48	13	14	50	13.5
1050239	51	47	13	14	49	13.5
1050240	49	46	14	14	47.5	14
1050241	49	46	14	15	47.5	14.5
1050242	50	46	14	15	48	14.5
1050243	52	46	14	15	49	14.5
1050244	52	46	15	15	49	15
1050245	52	47	14	15	49.5	14.5
1050246	52	47	14	15	49.5	14.5
1050247	53	47	14	15	50	14.5
1050248	52	46	13	14	49	13.5
1050249	52	46	13	14	49	13.5
1050250	52	45	13	14	48.5	13.5
1050251	51	44	11	14	47.5	12.5
1050252	50	44	10	14	47	12
1050253	49	42	10	13	45.5	11.5
1050254	46	42	9	13	44	11
1050255	41	37	9	13	39	11
1050256	41	36	9	12	38.5	10.5
1050257	37	35	10	12	36	11
1050258	34	30	9	11	32	10
1050259	31	26	8	11	28.5	9.5
1050260	31	26	8	11	28.5	9.5
1050261	30	24	8	11	27	9.5
1050262	28	24	8	11	26	9.5
1050263	29	26	8	11	27.5	9.5
1050264	29	26	8	9	27.5	8.5
1050265	30	26	8	9	28	8.5
1050266	31	26	8	9	28.5	8.5
1050267	32	27	8	10	29.5	9
1050268	32	27	9	10	29.5	9.5
1050269	30	27	9	10	28.5	9.5
1050270	29	28	10	10	28.5	10
1050271	29	30	11	9	29.5	10
1050272	29	30	9	10	29.5	9.5
1050273	30	30	9	10	30	9.5
1050274	30	30	9	10	30	9.5
1050275	30	27	9	10	28.5	9.5
1050276	30	27	9	10	28.5	9.5
1050277	30	27	9	10	28.5	9.5
1050278	30	27	9	10	28.5	9.5
1050279	30	27	9	10	28.5	9.5
1050280	29	27	9	10	28	9.5
1050281	28	27	9	10	27.5	9.5
1050282	28	28	9	10	28	9.5
1050283	28	29	9	10	28.5	9.5
1050284	30	29	9	10	29.5	9.5
1050285	30	29	9	10	29.5	9.5
1050286	29	29	9	10	29	9.5
1050287	29	29	9	11	29	10
1050288	31	29	9	12	30	10.5
1050289	31	31	9	12	31	10.5
1050290	33	31	10	12	32	11
1050291	31	31	10	12	31	11
1050292	32	31	10	11	31.5	10.5
1050293	35	30	10	11	32.5	10.5
1050294	35	30	10	10	32.5	10
1050295	36	30	10	10	33	10
1050296	36	30	10	10	33	10
1050297	37	30	10	10	33.5	10
1050298	37	30	10	10	33.5	10
1050299	36	30	10	10	33	10
1050300	37	30	10	10	33.5	10
1050301	37	30	10	9	33.5	9.5
1050302	38	31	10	9	34.5	9.5
1050303	40	31	10	9	35.5	9.5
1050304	40	31	10	9	35.5	9.5
1050305	41	31	10	9	36	9.5
1050306	41	32	11	9	36.5	10
1050307	41	32	11	9	36.5	10
1050308	41	32	11	9	36.5	10
1050309	43	32	12	9	37.5	10.5
1050310	43	33	14	9	38	11.5
1050311	43	33	15	9	38	12
1050312	43	33	15	9	38	12
1050313	45	31	15	9	38	12
1050314	45	31	15	8	38	11.5
1050315	45	31	15	8	38	11.5
1050316	45	31	15	8	38	11.5
1050317	45	31	15	8	38	11.5
1050318	45	31	15	8	38	11.5
1050319	45	32	15	8	38.5	11.5
1050320	44	32	14	8	38	11
1050321	44	32	14	8	38	11
1050322	44	32	14	8	38	11
1050323	42	31	14	8	36.5	11
1050324	42	31	14	8	36.5	11
1050325	42	31	13	8	36.5	10.5
1050326	43	30	13	8	36.5	10.5
1050327	43	29	13	7	36	10
1050328	43	28	13	7	35.5	10
1050329	41	28	13	7	34.5	10
1050330	41	27	13	9	34	11
1050331	40	27	13	9	33.5	11
1050332	39	26	13	9	32.5	11
1050333	37	26	13	9	31.5	11
1050334	37	25	13	9	31	11
1050335	37	24	13	9	30.5	11
1050336	37	23	13	7	30	10
1050337	37	23	14	7	30	10.5
1050338	37	23	14	7	30	10.5
1050339	37	23	14	7	30	10.5
1050340	37	24	13	7	30.5	10
1050341	37	24	13	6	30.5	9.5
1050342	36	24	13	6	30	9.5
1050343	34	24	13	6	29	9.5
1050344	34	24	12	6	29	9
1050345	34	23	12	6	28.5	9
1050346	34	23	12	6	28.5	9
1050347	33	23	12	6	28	9
1050348	33	23	12	6	28	9
1050349	33	23	12	6	28	9
1050350	33	23	12	6	28	9
1050351	33	22	13	6	27.5	9.5
1050352	33	22	13	6	27.5	9.5
1050353	33	22	13	6	27.5	9.5
1050354	33	22	13	6	27.5	9.5
1050355	33	22	13	6	27.5	9.5
1050356	32	21	12	6	26.5	9
1050357	32	21	11	6	26.5	8.5
1050358	32	21	11	7	26.5	9
1050359	33	20	11	7	26.5	9
1050360	33	19	11	7	26	9
1050361	33	19	11	7	26	9
1050362	34	19	11	7	26.5	9
1050363	34	16	11	7	25	9
1050364	34	16	11	7	25	9
1050365	33	16	11	7	24.5	9
1050366	32	16	11	7	24	9
1050367	32	15	11	6	23.5	8.5
1050368	32	15	10	7	23.5	8.5
1050369	31	15	10	7	23	8.5
1050370	31	14	9	7	22.5	8
1050371	31	12	8	7	21.5	7.5
1050372	32	12	8	6	22	7
1050373	32	12	8	6	22	7
1050374	32	12	8	6	22	7
1050375	31	12	8	6	21.5	7
1050376	31	12	8	6	21.5	7
1050377	32	12	8	6	22	7
1050378	32	12	8	6	22	7
1050379	32	12	8	6	22	7
1050380	31	12	8	6	21.5	7
1050381	31	12	8	6	21.5	7
1050382	31	11	8	6	21	7
1050383	31	10	8	6	20.5	7
1050384	29	10	8	6	19.5	7
1050385	29	10	8	6	19.5	7
1050386	29	10	8	6	19.5	7
1050387	29	10	8	5	19.5	6.5
1050388	28	10	8	4	19	6
1050389	28	8	8	4	18	6
1050390	26	8	7	4	17	5.5
1050391	26	9	7	4	17.5	5.5
1050392	25	9	8	4	17	6
1050393	23	9	8	4	16	6
1050394	23	10	8	4	16.5	6
1050395	22	10	8	4	16	6
1050396	22	11	8	4	16.5	6
1050397	21	11	8	4	16	6
1050398	21	11	8	5	16	6.5
1050399	21	11	8	5	16	6.5
1050400	20	11	8	6	15.5	7
1050401	20	11	8	6	15.5	7
1050402	18	10	8	6	14	7
1050403	16	11	8	6	13.5	7
1050404	18	11	8	6	14.5	7
1050405	17	11	8	7	14	7.5
1050406	18	11	7	7	14.5	7
1050407	18	12	7	7	15	7
1050408	19	12	7	7	15.5	7
1050409	18	13	6	7	15.5	6.5
1050410	19	12	4	7	15.5	5.5
1050411	19	12	3	7	15.5	5
1050412	19	12	3	7	15.5	5
1050413	17	12	3	7	14.5	5
1050414	17	12	3	7	14.5	5
1050415	17	12	3	7	14.5	5
1050416	17	12	3	7	14.5	5
1050417	17	12	3	7	14.5	5
1050418	17	12	3	7	14.5	5
1050419	18	11	4	7	14.5	5.5
1050420	18	11	4	7	14.5	5.5
1050421	18	11	4	7	14.5	5.5
1050422	18	11	4	7	14.5	5.5
1050423	18	10	4	7	14	5.5
1050424	20	10	4	8	15	6
1050425	20	10	4	8	15	6
1050426	20	10	4	8	15	6
1050427	20	10	4	8	15	6
1050428	20	9	4	8	14.5	6
1050429	21	8	4	6	14.5	5
1050430	21	8	4	6	14.5	5
1050431	21	8	4	6	14.5	5
1050432	21	12	4	6	16.5	5
1050433	21	12	4	6	16.5	5
1050434	21	12	4	6	16.5	5
1050435	21	12	4	6	16.5	5
1050436	21	12	4	6	16.5	5
1050437	21	12	3	6	16.5	4.5
1050438	23	12	3	6	17.5	4.5
1050439	23	14	3	6	18.5	4.5
1050440	24	14	3	6	19	4.5
1050441	24	14	3	6	19	4.5
1050442	24	14	3	6	19	4.5
1050443	24	14	3	6	19	4.5
1050444	25	15	3	6	20	4.5
1050445	25	15	3	6	20	4.5
1050446	25	15	3	6	20	4.5
1050447	25	15	3	6	20	4.5
1050448	26	15	3	6	20.5	4.5
1050449	27	15	3	6	21	4.5
1050450	27	15	3	6	21	4.5
1050451	27	15	2	6	21	4
1050452	27	15	2	6	21	4
1050453	27	15	2	6	21	4
1050454	27	15	2	6	21	4
1050455	27	15	2	6	21	4
1050456	27	15	2	6	21	4
1050457	27	15	2	6	21	4
1050458	27	15	2	5	21	3.5
1050459	26	15	2	6	20.5	4
1050460	26	15	2	6	20.5	4
1050461	26	15	2	6	20.5	4
1050462	25	15	2	6	20	4
1050463	24	15	2	6	19.5	4
1050464	24	15	2	6	19.5	4
1050465	24	15	2	6	19.5	4
1050466	24	15	2	6	19.5	4
1050467	23	15	2	6	19	4
1050468	23	15	2	5	19	3.5
1050469	25	15	2	5	20	3.5
1050470	25	15	2	5	20	3.5
1050471	25	15	2	5	20	3.5
1050472	25	15	2	5	20	3.5
1050473	24	15	2	5	19.5	3.5
1050474	24	15	2	5	19.5	3.5
1050475	24	15	2	5	19.5	3.5
1050476	24	15	3	5	19.5	4
1050477	23	15	3	5	19	4
1050478	23	15	3	5	19	4
1050479	24	16	3	5	20	4
1050480	24	16	3	5	20	4
1050481	24	16	3	5	20	4
1050482	25	16	4	5	20.5	4.5
1050483	25	16	4	5	20.5	4.5
1050484	25	16	4	5	20.5	4.5
1050485	25	16	4	5	20.5	4.5
1050486	25	16	4	5	20.5	4.5
1050487	25	16	4	5	20.5	4.5
1050488	24	16	4	5	20	4.5
1050489	24	16	4	5	20	4.5
1050490	24	16	5	5	20	5
1050491	24	15	5	5	19.5	5
1050492	24	15	4	5	19.5	4.5
1050493	24	15	4	5	19.5	4.5
1050494	24	15	4	5	19.5	4.5
1050495	25	15	4	5	20	4.5
1050496	28	15	4	5	21.5	4.5
1050497	28	15	4	5	21.5	4.5
1050498	28	15	4	4	21.5	4
1050499	29	15	4	4	22	4
1050500	29	15	4	4	22	4
1050501	29	15	4	4	22	4
1050502	29	15	4	4	22	4
1050503	29	14	4	4	21.5	4
1050504	27	14	4	4	20.5	4
1050505	27	15	4	3	21	3.5
1050506	26	14	4	3	20	3.5
1050507	26	14	4	3	20	3.5
1050508	25	14	4	3	19.5	3.5
1050509	24	14	4	3	19	3.5
1050510	23	14	4	3	18.5	3.5
1050511	24	14	4	3	19	3.5
1050512	24	14	4	3	19	3.5
1050513	25	14	4	3	19.5	3.5
1050514	25	14	6	3	19.5	4.5
1050515	28	14	7	3	21	5
1050516	28	14	7	3	21	5
1050517	28	14	7	4	21	5.5
1050518	28	14	7	4	21	5.5
1050519	27	15	7	4	21	5.5
1050520	28	17	8	4	22.5	6
1050521	28	17	8	4	22.5	6
1050522	29	18	9	4	23.5	6.5
1050523	29	18	9	4	23.5	6.5
1050524	27	19	9	3	23	6
1050525	27	19	9	3	23	6
1050526	26	19	9	3	22.5	6
1050527	26	19	9	3	22.5	6
1050528	26	20	9	4	23	6.5
1050529	26	20	9	4	23	6.5
1050530	26	20	9	4	23	6.5
1050531	26	20	9	4	23	6.5
1050532	26	15	9	4	20.5	6.5
1050533	26	15	9	4	20.5	6.5
1050534	26	15	9	4	20.5	6.5
1050535	26	15	9	4	20.5	6.5
1050536	26	15	9	4	20.5	6.5
1050537	26	15	9	4	20.5	6.5
1050538	24	15	9	4	19.5	6.5
1050539	24	13	9	4	18.5	6.5
1050540	22	13	9	4	17.5	6.5
1050541	22	13	9	4	17.5	6.5
1050542	22	13	9	4	17.5	6.5
1050543	22	13	9	4	17.5	6.5
1050544	21	12	9	4	16.5	6.5
1050545	21	12	9	4	16.5	6.5
1050546	21	12	9	4	16.5	6.5
1050547	22	12	10	4	17	7
1050548	21	12	10	4	16.5	7
1050549	22	12	10	4	17	7
1050550	24	13	10	4	18.5	7
1050551	25	13	10	4	19	7
1050552	25	13	10	4	19	7
1050553	25	13	10	4	19	7
1050554	25	13	10	4	19	7
1050555	25	13	10	4	19	7
1050556	25	13	10	4	19	7
1050557	25	13	10	4	19	7
1050558	25	13	10	4	19	7
1050559	25	13	10	3	19	6.5
1050560	25	13	10	3	19	6.5
1050561	25	13	10	3	19	6.5
1050562	26	16	10	3	21	6.5
1050563	26	17	10	3	21.5	6.5
1050564	26	18	10	3	22	6.5
1050565	26	18	10	3	22	6.5
1050566	25	18	10	3	21.5	6.5
1050567	27	18	10	3	22.5	6.5
1050568	27	19	10	3	23	6.5
1050569	26	19	10	3	22.5	6.5
1050570	26	21	10	3	23.5	6.5
1050571	26	21	10	3	23.5	6.5
1050572	25	22	10	3	23.5	6.5
1050573	25	22	10	3	23.5	6.5
1050574	25	22	10	3	23.5	6.5
1050575	25	22	10	3	23.5	6.5
1050576	26	22	11	3	24	7
1050577	27	22	11	3	24.5	7
1050578	27	22	11	3	24.5	7
1050579	26	21	11	3	23.5	7
1050580	26	21	11	3	23.5	7
1050581	26	21	11	3	23.5	7
1050582	25	21	10	3	23	6.5
1050583	25	21	10	3	23	6.5
1050584	25	22	10	3	23.5	6.5
1050585	25	22	10	3	23.5	6.5
1050586	25	22	10	3	23.5	6.5
1050587	25	22	10	3	23.5	6.5
1050588	26	23	10	3	24.5	6.5
1050589	27	23	10	3	25	6.5
1050590	27	23	10	3	25	6.5
1050591	28	23	10	3	25.5	6.5
1050592	28	23	11	3	25.5	7
1050593	27	24	11	3	25.5	7
1050594	29	23	11	3	26	7
1050595	29	24	11	3	26.5	7
1050596	27	24	11	3	25.5	7
1050597	28	24	13	4	26	8.5
1050598	28	26	13	5	27	9
1050599	27	26	13	5	26.5	9
1050600	27	26	13	4	26.5	8.5
1050601	27	26	13	5	26.5	9
1050602	27	27	13	6	27	9.5
1050603	27	28	13	6	27.5	9.5
1050604	27	30	13	6	28.5	9.5
1050605	27	29	13	6	28	9.5
1050606	27	29	13	7	28	10
1050607	27	29	13	7	28	10
1050608	27	30	13	7	28.5	10
1050609	27	29	13	7	28	10
1050610	28	30	13	7	29	10
1050611	27	30	13	7	28.5	10
1050612	27	31	13	7	29	10
1050613	27	31	13	8	29	10.5
1050614	27	31	11	8	29	9.5
1050615	24	32	11	8	28	9.5
1050616	24	32	11	8	28	9.5
1050617	24	32	11	7	28	9
1050618	24	32	11	7	28	9
1050619	24	31	10	7	27.5	8.5
1050620	23	29	9	7	26	8
1050621	23	29	9	7	26	8
1050622	22	28	8	7	25	7.5
1050623	22	28	8	7	25	7.5
1050624	22	27	8	7	24.5	7.5
1050625	22	27	8	7	24.5	7.5
1050626	22	27	8	7	24.5	7.5
1050627	22	27	8	7	24.5	7.5
1050628	22	26	8	6	24	7
1050629	22	26	8	6	24	7
1050630	23	26	8	6	24.5	7
1050631	24	26	8	6	25	7
1050632	24	26	8	6	25	7
1050633	24	26	8	6	25	7
1050634	24	26	8	6	25	7
1050635	24	27	8	6	25.5	7
1050636	24	27	8	6	25.5	7
1050637	24	27	8	6	25.5	7
1050638	24	27	8	6	25.5	7
1050639	24	28	8	6	26	7
1050640	24	28	8	6	26	7
1050641	24	28	8	6	26	7
1050642	24	29	8	6	26.5	7
1050643	24	29	8	6	26.5	7
1050644	24	29	8	7	26.5	7.5
1050645	24	29	8	7	26.5	7.5
1050646	24	29	8	7	26.5	7.5
1050647	23	29	7	7	26	7
1050648	25	30	7	7	27.5	7
1050649	23	30	7	7	26.5	7
1050650	21	29	7	7	25	7
1050651	20	29	7	7	24.5	7
1050652	20	29	7	7	24.5	7
1050653	20	29	7	7	24.5	7
1050654	21	29	7	7	25	7
1050655	21	29	7	7	25	7
1050656	21	29	8	7	25	7.5
1050657	21	29	8	7	25	7.5
1050658	21	29	10	7	25	8.5
1050659	21	29	10	7	25	8.5
1050660	21	29	10	7	25	8.5
1050661	21	29	12	7	25	9.5
1050662	20	26	13	7	23	10
1050663	20	26	13	7	23	10
1050664	19	25	13	7	22	10
1050665	19	25	13	7	22	10
1050666	20	24	13	7	22	10
1050667	20	24	13	7	22	10
1050668	20	23	14	7	21.5	10.5
1050669	20	23	14	7	21.5	10.5
1050670	20	21	14	7	20.5	10.5
1050671	20	21	14	7	20.5	10.5
1050672	20	22	14	7	21	10.5
1050673	20	23	14	7	21.5	10.5
1050674	20	23	14	7	21.5	10.5
1050675	20	23	14	7	21.5	10.5
1050676	20	23	12	7	21.5	9.5
1050677	19	23	12	7	21	9.5
1050678	19	23	12	7	21	9.5
1050679	19	23	12	7	21	9.5
1050680	21	23	12	7	22	9.5
1050681	22	24	13	7	23	10
1050682	22	25	13	7	23.5	10
1050683	22	25	13	7	23.5	10
1050684	22	24	13	7	23	10
1050685	23	24	13	7	23.5	10
1050686	25	24	13	7	24.5	10
1050687	25	24	13	7	24.5	10
1050688	24	23	13	7	23.5	10
1050689	23	23	13	7	23	10
1050690	23	23	12	7	23	9.5
1050691	23	24	12	7	23.5	9.5
1050692	24	24	11	7	24	9
1050693	24	23	11	7	23.5	9
1050694	22	23	11	7	22.5	9
1050695	21	22	11	8	21.5	9.5
1050696	20	21	11	8	20.5	9.5
1050697	22	21	10	7	21.5	8.5
1050698	23	19	10	6	21	8
1050699	24	25	10	6	24.5	8
1050700	26	25	11	6	25.5	8.5
1050701	28	25	12	5	26.5	8.5
1050702	28	24	12	4	26	8
1050703	28	23	12	4	25.5	8
1050704	28	21	12	4	24.5	8
1050705	29	21	12	4	25	8
1050706	29	21	12	3	25	7.5
1050707	29	20	12	3	24.5	7.5
1050708	29	19	12	3	24	7.5
1050709	29	18	12	3	23.5	7.5
1050710	27	17	12	3	22	7.5
1050711	27	17	12	3	22	7.5
1050712	27	17	12	3	22	7.5
1050713	27	17	11	2	22	6.5
1050714	27	18	11	2	22.5	6.5
1050715	27	17	11	2	22	6.5
1050716	27	18	11	2	22.5	6.5
1050717	27	18	11	2	22.5	6.5
1050718	27	18	11	2	22.5	6.5
1050719	27	18	11	2	22.5	6.5
1050720	27	18	11	2	22.5	6.5
1050721	27	18	11	2	22.5	6.5
1050722	27	18	11	3	22.5	7
1050723	27	18	11	3	22.5	7
1050724	32	19	11	3	25.5	7
1050725	34	20	11	3	27	7
1050726	34	21	11	3	27.5	7
1050727	35	21	11	4	28	7.5
1050728	35	22	11	4	28.5	7.5
1050729	34	22	11	4	28	7.5
1050730	34	24	11	4	29	7.5
1050731	33	24	14	5	28.5	9.5
1050732	33	24	15	5	28.5	10
1050733	33	24	15	5	28.5	10
1050734	33	24	15	5	28.5	10
1050735	33	23	15	5	28	10
1050736	33	23	15	5	28	10
1050737	33	23	15	5	28	10
1050738	33	23	15	5	28	10
1050739	34	22	15	6	28	10.5
1050740	34	22	15	6	28	10.5
1050741	34	22	15	6	28	10.5
1050742	34	21	15	6	27.5	10.5
1050743	34	21	15	6	27.5	10.5
1050744	34	21	15	5	27.5	10
1050745	34	21	15	5	27.5	10
1050746	34	21	15	5	27.5	10
1050747	34	21	15	5	27.5	10
1050748	34	20	15	5	27	10
1050749	34	20	16	5	27	10.5
1050750	34	22	16	5	28	10.5
1050751	34	22	16	5	28	10.5
1050752	36	23	16	5	29.5	10.5
1050753	36	23	16	5	29.5	10.5
1050754	35	23	16	5	29	10.5
1050755	35	23	18	5	29	11.5
1050756	35	23	17	5	29	11
1050757	35	23	17	5	29	11
1050758	35	23	15	5	29	10
1050759	37	23	15	5	30	10
1050760	39	24	15	5	31.5	10
1050761	39	25	13	5	32	9
1050762	39	25	12	5	32	8.5
1050763	40	25	12	5	32.5	8.5
1050764	40	25	12	5	32.5	8.5
1050765	40	25	12	5	32.5	8.5
1050766	39	25	12	5	32	8.5
1050767	37	25	12	5	31	8.5
1050768	37	27	11	5	32	8
1050769	37	27	11	5	32	8
1050770	37	27	11	5	32	8
1050771	37	27	11	5	32	8
1050772	37	26	11	5	31.5	8
1050773	37	27	11	5	32	8
1050774	37	27	11	5	32	8
1050775	37	27	11	5	32	8
1050776	37	29	11	5	33	8
1050777	37	29	11	5	33	8
1050778	37	29	11	5	33	8
1050779	37	29	11	5	33	8
1050780	35	30	11	6	32.5	8.5
1050781	34	29	10	6	31.5	8
1050782	34	28	10	6	31	8
1050783	34	29	10	6	31.5	8
1050784	34	29	10	6	31.5	8
1050785	32	29	11	6	30.5	8.5
1050786	31	29	11	6	30	8.5
1050787	31	29	11	6	30	8.5
1050788	31	29	11	6	30	8.5
1050789	31	29	11	6	30	8.5
1050790	31	29	11	6	30	8.5
1050791	30	29	11	6	29.5	8.5
1050792	29	29	11	6	29	8.5
1050793	29	29	11	6	29	8.5
1050794	30	29	13	6	29.5	9.5
1050795	30	29	14	5	29.5	9.5
1050796	32	30	14	5	31	9.5
1050797	29	32	13	6	30.5	9.5
1050798	28	33	13	6	30.5	9.5
1050799	27	28	13	6	27.5	9.5
1050800	26	28	12	6	27	9
1050801	24	28	12	7	26	9.5
1050802	24	28	13	7	26	10
1050803	24	28	13	8	26	10.5
1050804	24	28	13	8	26	10.5
1050805	23	28	13	8	25.5	10.5
1050806	23	29	13	8	26	10.5
1050807	24	29	13	8	26.5	10.5
1050808	24	29	13	8	26.5	10.5
1050809	24	29	13	8	26.5	10.5
1050810	24	28	13	8	26	10.5
1050811	24	28	13	8	26	10.5
1050812	24	28	13	8	26	10.5
1050813	24	28	13	8	26	10.5
1050814	24	28	13	8	26	10.5
1050815	24	28	13	8	26	10.5
1050816	24	27	13	8	25.5	10.5
1050817	24	27	13	8	25.5	10.5
1050818	24	27	13	8	25.5	10.5
1050819	24	27	13	8	25.5	10.5
1050820	24	27	13	8	25.5	10.5
1050821	24	27	13	8	25.5	10.5
1050822	24	27	13	7	25.5	10
1050823	24	27	13	9	25.5	11
1050824	19	26	13	9	22.5	11
1050825	17	25	13	9	21	11
1050826	18	24	13	10	21	11.5
1050827	17	24	13	11	20.5	12
1050828	18	23	13	11	20.5	12
1050829	20	23	13	11	21.5	12
1050830	19	21	13	11	20	12
1050831	20	21	10	10	20.5	10
1050832	20	21	10	10	20.5	10
1050833	21	21	10	10	21	10
1050834	21	21	10	10	21	10
1050835	21	21	10	10	21	10
1050836	21	21	10	10	21	10
1050837	21	21	10	10	21	10
1050838	21	21	10	10	21	10
1050839	20	21	10	9	20.5	9.5
1050840	20	21	10	9	20.5	9.5
1050841	20	21	10	9	20.5	9.5
1050842	20	21	10	9	20.5	9.5
1050843	20	21	10	10	20.5	10
1050844	20	21	10	10	20.5	10
1050845	20	22	10	10	21	10
1050846	21	22	10	10	21.5	10
1050847	23	22	10	10	22.5	10
1050848	25	22	10	10	23.5	10
1050849	25	22	9	10	23.5	9.5
1050850	26	20	9	10	23	9.5
1050851	26	20	9	10	23	9.5
1050852	26	19	9	10	22.5	9.5
1050853	26	20	9	10	23	9.5
1050854	26	21	9	10	23.5	9.5
1050855	26	21	7	10	23.5	8.5
1050856	26	21	7	10	23.5	8.5
1050857	26	21	7	10	23.5	8.5
1050858	26	21	7	10	23.5	8.5
1050859	24	20	7	10	22	8.5
1050860	22	19	7	10	20.5	8.5
1050861	23	18	7	10	20.5	8.5
1050862	24	18	7	10	21	8.5
1050863	24	18	7	10	21	8.5
1050864	24	18	7	10	21	8.5
1050865	25	18	7	10	21.5	8.5
1050866	25	18	7	10	21.5	8.5
1050867	25	18	7	10	21.5	8.5
1050868	25	16	7	10	20.5	8.5
1050869	25	16	7	10	20.5	8.5
1050870	27	16	7	10	21.5	8.5
1050871	27	14	7	10	20.5	8.5
1050872	27	14	7	10	20.5	8.5
1050873	27	14	7	10	20.5	8.5
1050874	27	14	7	10	20.5	8.5
1050875	27	14	7	10	20.5	8.5
1050876	27	12	7	10	19.5	8.5
1050877	27	12	7	10	19.5	8.5
1050878	27	12	7	10	19.5	8.5
1050879	27	12	7	10	19.5	8.5
1050880	27	11	7	9	19	8
1050881	27	11	7	9	19	8
1050882	27	11	7	9	19	8
1050883	27	10	7	9	18.5	8
1050884	27	10	7	9	18.5	8
1050885	27	10	6	9	18.5	7.5
1050886	27	10	6	9	18.5	7.5
1050887	27	10	6	9	18.5	7.5
1050888	27	10	6	9	18.5	7.5
1050889	27	10	6	9	18.5	7.5
1050890	29	10	6	9	19.5	7.5
1050891	29	10	6	9	19.5	7.5
1050892	29	10	6	9	19.5	7.5
1050893	30	10	6	9	20	7.5
1050894	29	10	4	9	19.5	6.5
1050895	29	10	3	9	19.5	6
1050896	27	9	3	9	18	6
1050897	27	7	3	8	17	5.5
1050898	27	6	3	8	16.5	5.5
1050899	27	5	3	9	16	6
1050900	26	5	3	9	15.5	6
1050901	26	5	2	8	15.5	5
1050902	26	5	1	8	15.5	4.5
1050903	26	5	1	7	15.5	4
1050904	27	5	1	7	16	4
1050905	27	5	1	7	16	4
1050906	27	4	1	7	15.5	4
1050907	26	4	1	7	15	4
1050908	26	4	1	7	15	4
1050909	26	4	1	7	15	4
1050910	26	4	1	7	15	4
1050911	26	4	1	7	15	4
1050912	26	4	1	7	15	4
1050913	26	4	1	7	15	4
1050914	26	4	1	7	15	4
1050915	26	4	1	7	15	4
1050916	26	4	1	7	15	4
1050917	26	5	1	8	15.5	4.5
1050918	26	5	1	8	15.5	4.5
1050919	26	5	1	8	15.5	4.5
1050920	26	5	1	8	15.5	4.5
1050921	26	5	1	8	15.5	4.5
1050922	26	5	1	8	15.5	4.5
1050923	27	7	1	6	17	3.5
1050924	27	8	1	6	17.5	3.5
1050925	27	8	1	7	17.5	4
1050926	26	8	1	6	17	3.5
1050927	26	8	1	4	17	2.5
1050928	25	8	1	4	16.5	2.5
1050929	23	8	1	4	15.5	2.5
1050930	23	8	1	4	15.5	2.5
1050931	24	8	1	4	16	2.5
1050932	24	8	0	4	16	2
1050933	23	8	0	4	15.5	2
1050934	23	10	0	4	16.5	2
1050935	24	10	1	4	17	2.5
1050936	23	11	1	4	17	2.5
1050937	23	12	1	4	17.5	2.5
1050938	23	13	1	4	18	2.5
1050939	23	13	1	4	18	2.5
1050940	23	13	1	4	18	2.5
1050941	23	13	1	4	18	2.5
1050942	23	14	1	4	18.5	2.5
1050943	24	14	1	3	19	2
1050944	24	14	1	3	19	2
1050945	24	14	1	3	19	2
1050946	23	15	1	3	19	2
1050947	21	15	1	3	18	2
1050948	17	15	1	3	16	2
1050949	17	15	1	3	16	2
1050950	16	15	1	3	15.5	2
1050951	16	15	1	3	15.5	2
1050952	15	15	1	3	15	2
1050953	15	14	1	3	14.5	2
1050954	15	13	1	3	14	2
1050955	15	13	1	3	14	2
1050956	15	13	1	3	14	2
1050957	15	13	1	3	14	2
1050958	15	13	1	3	14	2
1050959	15	13	3	4	14	3.5
1050960	16	13	3	4	14.5	3.5
1050961	15	13	3	5	14	4
1050962	13	13	3	5	13	4
1050963	13	13	3	5	13	4
1050964	13	13	3	5	13	4
1050965	12	13	3	5	12.5	4
1050966	12	13	3	5	12.5	4
1050967	12	13	3	5	12.5	4
1050968	12	14	3	5	13	4
1050969	13	14	3	5	13.5	4
1050970	11	14	3	5	12.5	4
1050971	11	15	3	5	13	4
1050972	11	15	3	5	13	4
1050973	11	15	3	5	13	4
1050974	11	15	4	5	13	4.5
1050975	11	15	4	5	13	4.5
1050976	11	15	4	5	13	4.5
1050977	11	15	4	5	13	4.5
1050978	11	16	5	5	13.5	5
1050979	11	16	5	5	13.5	5
1050980	13	16	5	5	14.5	5
1050981	14	16	5	5	15	5
1050982	15	16	5	5	15.5	5
1050983	15	16	5	5	15.5	5
1050984	17	16	5	7	16.5	6
1050985	17	16	5	7	16.5	6
1050986	17	17	5	8	17	6.5
1050987	17	17	5	8	17	6.5
1050988	17	17	5	8	17	6.5
1050989	17	17	5	8	17	6.5
1050990	16	17	5	8	16.5	6.5
1050991	16	16	5	8	16	6.5
1050992	17	16	5	9	16.5	7
1050993	16	16	5	9	16	7
1050994	16	16	5	9	16	7
1050995	16	17	6	9	16.5	7.5
1050996	16	17	6	9	16.5	7.5
1050997	16	17	6	9	16.5	7.5
1050998	16	17	6	9	16.5	7.5
1050999	16	17	6	8	16.5	7
1051000	16	17	6	8	16.5	7
1051001	16	17	6	8	16.5	7
1051002	16	17	6	8	16.5	7
1051003	16	18	6	8	17	7
1051004	15	18	6	8	16.5	7
1051005	15	18	7	8	16.5	7.5
1051006	15	18	7	8	16.5	7.5
1051007	15	18	7	8	16.5	7.5
1051008	15	18	7	8	16.5	7.5
1051009	15	18	7	8	16.5	7.5
1051010	17	18	7	8	17.5	7.5
1051011	17	18	7	8	17.5	7.5
1051012	17	18	7	8	17.5	7.5
1051013	17	19	7	8	18	7.5
1051014	17	20	7	8	18.5	7.5
1051015	17	20	7	8	18.5	7.5
1051016	17	21	7	8	19	7.5
1051017	17	20	7	8	18.5	7.5
1051018	17	20	7	8	18.5	7.5
1051019	17	21	7	8	19	7.5
1051020	17	21	7	8	19	7.5
1051021	17	21	7	8	19	7.5
1051022	17	21	7	9	19	8
1051023	16	19	7	9	17.5	8
1051024	16	18	7	9	17	8
1051025	16	18	7	8	17	7.5
1051026	16	18	7	9	17	8
1051027	16	21	7	9	18.5	8
1051028	16	22	7	9	19	8
1051029	17	23	7	9	20	8
1051030	17	23	7	9	20	8
1051031	15	23	7	9	19	8
1051032	16	23	7	9	19.5	8
1051033	16	23	7	9	19.5	8
1051034	16	21	7	9	18.5	8
1051035	15	21	6	9	18	7.5
1051036	15	20	6	9	17.5	7.5
1051037	15	19	6	9	17	7.5
1051038	15	18	6	10	16.5	8
1051039	15	18	6	10	16.5	8
1051040	15	18	6	10	16.5	8
1051041	15	18	6	10	16.5	8
1051042	15	17	6	10	16	8
1051043	14	17	6	10	15.5	8
1051044	14	17	6	10	15.5	8
1051045	14	16	6	10	15	8
1051046	14	16	6	10	15	8
1051047	14	16	6	10	15	8
1051048	14	16	7	10	15	8.5
1051049	14	16	7	10	15	8.5
1051050	15	16	9	10	15.5	9.5
1051051	15	16	9	10	15.5	9.5
1051052	15	16	9	11	15.5	10
1051053	15	16	9	11	15.5	10
1051054	16	16	9	11	16	10
1051055	16	16	9	11	16	10
1051056	16	16	9	11	16	10
1051057	16	16	9	11	16	10
1051058	16	18	9	11	17	10
1051059	16	18	7	10	17	8.5
1051060	17	19	7	10	18	8.5
1051061	19	19	7	9	19	8
1051062	19	19	6	9	19	7.5
1051063	21	19	6	9	20	7.5
1051064	21	19	7	9	20	8
1051065	21	19	7	9	20	8
1051066	21	19	7	9	20	8
1051067	22	19	7	9	20.5	8
1051068	23	18	7	9	20.5	8
1051069	22	18	7	9	20	8
1051070	22	18	7	9	20	8
1051071	22	18	6	9	20	7.5
1051072	22	18	6	9	20	7.5
1051073	22	18	6	9	20	7.5
1051074	22	19	6	9	20.5	7.5
1051075	22	19	6	9	20.5	7.5
1051076	22	19	6	9	20.5	7.5
1051077	23	19	6	9	21	7.5
1051078	23	18	5	9	20.5	7
1051079	23	18	5	9	20.5	7
1051080	21	18	5	9	19.5	7
1051081	20	18	5	9	19	7
1051082	19	20	5	9	19.5	7
1051083	19	20	5	9	19.5	7
1051084	17	20	5	7	18.5	6
1051085	17	20	5	7	18.5	6
1051086	17	19	5	6	18	5.5
1051087	17	19	5	6	18	5.5
1051088	18	19	5	6	18.5	5.5
1051089	18	19	5	6	18.5	5.5
1051090	17	20	5	6	18.5	5.5
1051091	17	20	5	6	18.5	5.5
1051092	16	20	5	5	18	5
1051093	16	20	5	5	18	5
1051094	16	20	5	5	18	5
1051095	16	20	4	5	18	4.5
1051096	16	20	4	5	18	4.5
1051097	16	20	4	5	18	4.5
1051098	16	20	4	5	18	4.5
1051099	16	20	4	6	18	5
1051100	17	20	4	6	18.5	5
1051101	17	20	4	6	18.5	5
1051102	17	20	4	6	18.5	5
1051103	18	19	4	6	18.5	5
1051104	18	19	4	6	18.5	5
1051105	18	19	3	7	18.5	5
1051106	18	19	3	7	18.5	5
1051107	18	19	3	7	18.5	5
1051108	18	19	3	8	18.5	5.5
1051109	18	19	3	8	18.5	5.5
1051110	16	20	3	8	18	5.5
1051111	16	21	3	8	18.5	5.5
1051112	16	21	3	8	18.5	5.5
1051113	17	21	3	8	19	5.5
1051114	17	20	3	8	18.5	5.5
1051115	17	20	3	8	18.5	5.5
1051116	18	19	3	8	18.5	5.5
1051117	18	19	3	7	18.5	5
1051118	19	19	3	7	19	5
1051119	19	18	3	8	18.5	5.5
1051120	19	18	3	8	18.5	5.5
1051121	19	18	3	8	18.5	5.5
1051122	19	18	3	7	18.5	5
1051123	19	18	3	7	18.5	5
1051124	19	18	3	7	18.5	5
1051125	19	18	3	7	18.5	5
1051126	19	18	3	6	18.5	4.5
1051127	20	15	3	6	17.5	4.5
1051128	20	14	3	6	17	4.5
1051129	19	13	3	6	16	4.5
1051130	19	13	3	6	16	4.5
1051131	19	13	3	6	16	4.5
1051132	18	13	3	6	15.5	4.5
1051133	18	13	3	6	15.5	4.5
1051134	18	13	3	6	15.5	4.5
1051135	19	13	3	6	16	4.5
1051136	20	13	3	6	16.5	4.5
1051137	20	13	3	6	16.5	4.5
1051138	20	13	3	5	16.5	4
1051139	20	13	3	7	16.5	5
1051140	20	14	3	7	17	5
1051141	20	14	3	7	17	5
1051142	21	14	3	7	17.5	5
1051143	22	15	3	7	18.5	5
1051144	22	15	3	7	18.5	5
1051145	22	16	4	7	19	5.5
1051146	22	15	4	7	18.5	5.5
1051147	22	15	4	7	18.5	5.5
1051148	22	15	3	7	18.5	5
1051149	23	15	3	7	19	5
1051150	22	15	1	7	18.5	4
1051151	22	15	1	7	18.5	4
1051152	23	15	1	6	19	3.5
1051153	23	15	1	6	19	3.5
1051154	22	16	1	6	19	3.5
1051155	22	16	1	6	19	3.5
1051156	22	16	1	6	19	3.5
1051157	22	21	1	6	21.5	3.5
1051158	22	19	1	6	20.5	3.5
1051159	22	18	1	6	20	3.5
1051160	22	18	1	6	20	3.5
1051161	20	18	1	6	19	3.5
1051162	20	18	1	6	19	3.5
1051163	21	19	1	6	20	3.5
1051164	22	20	1	6	21	3.5
1051165	23	22	1	6	22.5	3.5
1051166	23	22	1	7	22.5	4
1051167	23	22	1	7	22.5	4
1051168	22	23	1	7	22.5	4
1051169	22	25	1	7	23.5	4
1051170	23	26	1	7	24.5	4
1051171	23	25	1	7	24	4
1051172	24	26	1	7	25	4
1051173	24	26	1	7	25	4
1051174	24	25	1	7	24.5	4
1051175	25	26	1	7	25.5	4
1051176	26	26	1	7	26	4
1051177	25	26	1	7	25.5	4
1051178	25	25	1	7	25	4
1051179	25	25	1	7	25	4
1051180	25	25	1	7	25	4
1051181	25	25	1	5	25	3
1051182	25	24	1	7	24.5	4
1051183	25	24	1	7	24.5	4
1051184	25	24	1	7	24.5	4
1051185	25	24	1	7	24.5	4
1051186	25	24	1	7	24.5	4
1051187	25	24	3	7	24.5	5
1051188	25	24	3	7	24.5	5
1051189	25	24	3	7	24.5	5
1051190	25	22	3	7	23.5	5
1051191	25	22	3	7	23.5	5
1051192	25	22	3	7	23.5	5
1051193	25	22	4	7	23.5	5.5
1051194	26	22	4	7	24	5.5
1051195	26	22	4	7	24	5.5
1051196	26	22	5	7	24	6
1051197	26	22	5	7	24	6
1051198	26	22	5	7	24	6
1051199	26	22	5	6	24	5.5
1051200	25	22	5	6	23.5	5.5
1051201	25	22	5	6	23.5	5.5
1051202	25	22	5	6	23.5	5.5
1051203	24	23	5	6	23.5	5.5
1051204	24	23	5	7	23.5	6
1051205	24	23	5	6	23.5	5.5
1051206	26	23	5	6	24.5	5.5
1051207	26	23	5	6	24.5	5.5
1051208	26	23	5	5	24.5	5
1051209	28	23	5	5	25.5	5
1051210	28	22	5	5	25	5
1051211	28	21	5	5	24.5	5
1051212	28	21	5	6	24.5	5.5
1051213	27	20	5	6	23.5	5.5
1051214	27	21	5	6	24	5.5
1051215	27	24	5	6	25.5	5.5
1051216	28	25	5	6	26.5	5.5
1051217	28	25	5	6	26.5	5.5
1051218	27	25	5	6	26	5.5
1051219	27	25	5	5	26	5
1051220	27	25	5	5	26	5
1051221	27	25	5	5	26	5
1051222	27	25	5	5	26	5
1051223	27	25	5	6	26	5.5
1051224	28	25	5	6	26.5	5.5
1051225	28	26	5	6	27	5.5
1051226	28	26	5	6	27	5.5
1051227	28	26	5	6	27	5.5
1051228	29	26	5	6	27.5	5.5
1051229	29	26	5	6	27.5	5.5
1051230	29	26	5	6	27.5	5.5
1051231	29	26	5	6	27.5	5.5
1051232	30	26	5	6	28	5.5
1051233	31	26	5	6	28.5	5.5
1051234	32	27	5	6	29.5	5.5
1051235	31	27	5	6	29	5.5
1051236	30	27	5	6	28.5	5.5
1051237	30	27	5	6	28.5	5.5
1051238	30	27	6	6	28.5	6
1051239	31	27	6	6	29	6
1051240	30	26	6	4	28	5
1051241	30	26	6	4	28	5
1051242	29	26	6	4	27.5	5
1051243	28	26	6	4	27	5
1051244	29	27	6	4	28	5
1051245	30	26	7	4	28	5.5
1051246	30	26	7	4	28	5.5
1051247	31	26	7	4	28.5	5.5
1051248	31	26	7	4	28.5	5.5
1051249	31	26	7	4	28.5	5.5
1051250	31	26	8	4	28.5	6
1051251	31	26	8	4	28.5	6
1051252	30	26	9	4	28	6.5
1051253	30	26	9	4	28	6.5
1051254	30	25	9	4	27.5	6.5
1051255	31	25	9	4	28	6.5
1051256	31	25	9	4	28	6.5
1051257	33	20	9	4	26.5	6.5
1051258	33	20	9	4	26.5	6.5
1051259	33	20	9	4	26.5	6.5
1051260	32	20	9	4	26	6.5
1051261	32	21	9	4	26.5	6.5
1051262	32	22	9	4	27	6.5
1051263	31	21	9	4	26	6.5
1051264	31	20	9	4	25.5	6.5
1051265	30	18	9	4	24	6.5
1051266	31	18	9	3	24.5	6
1051267	30	18	9	3	24	6
1051268	30	17	9	3	23.5	6
1051269	31	15	10	3	23	6.5
1051270	30	14	10	3	22	6.5
1051271	30	14	10	3	22	6.5
1051272	30	14	10	3	22	6.5
1051273	30	14	10	3	22	6.5
1051274	30	14	10	3	22	6.5
1051275	29	13	10	3	21	6.5
1051276	28	13	10	3	20.5	6.5
1051277	28	13	10	3	20.5	6.5
1051278	28	13	10	3	20.5	6.5
1051279	28	14	10	3	21	6.5
1051280	28	14	10	3	21	6.5
1051281	28	14	10	3	21	6.5
1051282	28	14	10	3	21	6.5
1051283	28	14	10	3	21	6.5
1051284	28	13	10	3	20.5	6.5
1051285	28	13	10	3	20.5	6.5
1051286	28	14	10	3	21	6.5
1051287	28	14	8	3	21	5.5
1051288	27	15	8	4	21	6
1051289	28	15	8	4	21.5	6
1051290	28	15	8	4	21.5	6
1051291	28	15	8	4	21.5	6
1051292	28	15	9	5	21.5	7
1051293	28	15	8	5	21.5	6.5
1051294	27	15	8	5	21	6.5
1051295	27	15	8	5	21	6.5
1051296	27	15	7	5	21	6
1051297	27	15	7	5	21	6
1051298	27	15	7	5	21	6
1051299	27	15	7	5	21	6
1051300	26	16	7	5	21	6
1051301	28	17	7	5	22.5	6
1051302	28	17	7	5	22.5	6
1051303	28	16	7	5	22	6
1051304	31	16	7	4	23.5	5.5
1051305	31	16	7	4	23.5	5.5
1051306	30	16	7	4	23	5.5
1051307	30	16	7	4	23	5.5
1051308	30	16	7	4	23	5.5
1051309	28	16	7	4	22	5.5
1051310	28	16	7	4	22	5.5
1051311	28	16	7	4	22	5.5
1051312	28	16	7	3	22	5
1051313	28	16	7	3	22	5
1051314	29	15	7	3	22	5
1051315	29	12	7	3	20.5	5
1051316	27	11	7	3	19	5
1051317	27	11	7	3	19	5
1051318	27	11	7	3	19	5
1051319	28	11	7	4	19.5	5.5
1051320	29	12	8	4	20.5	6
1051321	30	12	8	4	21	6
1051322	30	12	8	4	21	6
1051323	30	14	10	3	22	6.5
1051324	33	17	10	3	25	6.5
1051325	34	16	10	3	25	6.5
1051326	37	17	11	4	27	7.5
1051327	39	18	11	4	28.5	7.5
1051328	38	19	12	4	28.5	8
1051329	38	19	12	4	28.5	8
1051330	39	19	12	4	29	8
1051331	41	19	14	4	30	9
1051332	41	20	14	5	30.5	9.5
1051333	42	20	14	5	31	9.5
1051334	41	19	14	5	30	9.5
1051335	41	19	14	5	30	9.5
1051336	41	19	14	5	30	9.5
1051337	42	19	14	5	30.5	9.5
1051338	42	20	13	5	31	9
1051339	42	20	13	5	31	9
1051340	42	20	13	5	31	9
1051341	42	20	14	5	31	9.5
1051342	42	20	14	5	31	9.5
1051343	42	19	14	5	30.5	9.5
1051344	41	18	14	6	29.5	10
1051345	40	18	12	6	29	9
1051346	41	18	12	6	29.5	9
1051347	41	19	12	6	30	9
1051348	42	19	12	6	30.5	9
1051349	43	20	14	7	31.5	10.5
1051350	44	20	13	7	32	10
1051351	44	21	14	7	32.5	10.5
1051352	48	22	15	7	35	11
1051353	48	24	15	7	36	11
1051354	48	26	15	7	37	11
1051355	48	26	15	7	37	11
1051356	48	26	15	7	37	11
1051357	47	27	17	7	37	12
1051358	48	27	17	8	37.5	12.5
1051359	49	28	17	8	38.5	12.5
1051360	48	28	17	8	38	12.5
1051361	48	27	17	8	37.5	12.5
1051362	48	26	17	8	37	12.5
1051363	46	26	17	8	36	12.5
1051364	45	27	17	8	36	12.5
1051365	45	27	17	8	36	12.5
1051366	44	27	17	8	35.5	12.5
1051367	44	27	17	8	35.5	12.5
1051368	44	27	17	8	35.5	12.5
1051369	43	27	16	8	35	12
1051370	43	27	16	8	35	12
1051371	43	27	16	8	35	12
1051372	42	26	16	8	34	12
1051373	42	27	16	8	34.5	12
1051374	42	27	16	8	34.5	12
1051375	42	27	16	8	34.5	12
1051376	42	27	16	8	34.5	12
1051377	42	27	16	8	34.5	12
1051378	42	27	16	8	34.5	12
1051379	42	27	15	8	34.5	11.5
1051380	42	28	16	8	35	12
1051381	42	27	16	8	34.5	12
1051382	42	27	16	8	34.5	12
1051383	43	27	16	10	35	13
1051384	43	27	16	10	35	13
1051385	43	27	16	10	35	13
1051386	43	27	16	10	35	13
1051387	43	27	16	10	35	13
1051388	43	26	16	9	34.5	12.5
1051389	42	26	16	9	34	12.5
1051390	42	26	16	9	34	12.5
1051391	42	26	16	9	34	12.5
1051392	42	27	16	8	34.5	12
1051393	42	28	15	8	35	11.5
1051394	42	28	15	8	35	11.5
1051395	42	28	15	8	35	11.5
1051396	42	28	15	8	35	11.5
1051397	42	28	15	8	35	11.5
1051398	42	28	15	8	35	11.5
1051399	42	28	16	8	35	12
1051400	42	27	16	8	34.5	12
1051401	40	26	16	8	33	12
1051402	40	26	16	8	33	12
1051403	41	26	17	8	33.5	12.5
1051404	38	26	17	8	32	12.5
1051405	38	26	17	8	32	12.5
1051406	38	26	17	8	32	12.5
1051407	38	26	17	8	32	12.5
1051408	37	26	17	8	31.5	12.5
1051409	38	26	17	8	32	12.5
1051410	38	26	17	8	32	12.5
1051411	40	26	17	8	33	12.5
1051412	41	26	17	8	33.5	12.5
1051413	42	26	17	8	34	12.5
1051414	42	27	18	8	34.5	13
1051415	41	27	18	9	34	13.5
1051416	42	27	18	9	34.5	13.5
1051417	43	28	18	9	35.5	13.5
1051418	43	28	18	9	35.5	13.5
1051419	42	29	18	8	35.5	13
1051420	41	28	17	8	34.5	12.5
1051421	40	28	17	8	34	12.5
1051422	40	28	17	9	34	13
1051423	40	27	15	9	33.5	12
1051424	36	24	15	9	30	12
1051425	35	24	15	9	29.5	12
1051426	31	23	14	8	27	11
1051427	32	22	14	8	27	11
1051428	33	21	14	8	27	11
1051429	33	22	14	9	27.5	11.5
1051430	34	22	14	9	28	11.5
1051431	32	22	12	9	27	10.5
1051432	31	23	12	8	27	10
1051433	29	23	12	8	26	10
1051434	29	23	12	8	26	10
1051435	29	23	12	8	26	10
1051436	29	23	12	8	26	10
1051437	28	23	13	8	25.5	10.5
1051438	28	23	13	8	25.5	10.5
1051439	27	23	13	8	25	10.5
1051440	27	23	13	9	25	11
1051441	27	24	12	9	25.5	10.5
1051442	27	24	12	10	25.5	11
1051443	27	24	12	10	25.5	11
1051444	27	24	12	10	25.5	11
1051445	28	24	12	11	26	11.5
1051446	28	24	12	11	26	11.5
1051447	27	23	12	11	25	11.5
1051448	26	23	12	11	24.5	11.5
1051449	26	22	10	10	24	10
1051450	26	23	11	10	24.5	10.5
1051451	29	22	10	10	25.5	10
1051452	26	21	11	10	23.5	10.5
1051453	26	22	11	10	24	10.5
1051454	27	21	11	10	24	10.5
1051455	28	22	11	10	25	10.5
1051456	33	25	11	10	29	10.5
1051457	32	25	9	10	28.5	9.5
1051458	31	25	10	10	28	10
1051459	31	25	10	10	28	10
1051460	33	25	10	10	29	10
1051461	33	25	10	11	29	10.5
1051462	34	27	10	11	30.5	10.5
1051463	35	30	10	11	32.5	10.5
1051464	36	30	10	11	33	10.5
1051465	36	30	12	12	33	12
1051466	36	32	13	12	34	12.5
1051467	38	32	13	12	35	12.5
1051468	38	32	13	12	35	12.5
1051469	38	32	13	12	35	12.5
1051470	38	31	14	12	34.5	13
1051471	38	32	14	12	35	13
1051472	38	32	14	12	35	13
1051473	39	32	14	12	35.5	13
1051474	39	33	14	12	36	13
1051475	39	33	14	12	36	13
1051476	39	33	14	12	36	13
1051477	39	33	14	12	36	13
1051478	40	33	14	12	36.5	13
1051479	40	33	14	12	36.5	13
1051480	41	35	15	12	38	13.5
1051481	41	35	15	12	38	13.5
1051482	42	35	15	13	38.5	14
1051483	42	36	15	11	39	13
1051484	42	36	15	11	39	13
1051485	43	36	15	11	39.5	13
1051486	43	36	15	11	39.5	13
1051487	43	37	15	11	40	13
1051488	43	37	17	11	40	14
1051489	43	37	18	11	40	14.5
1051490	43	37	18	11	40	14.5
1051491	44	40	18	11	42	14.5
1051492	44	39	18	11	41.5	14.5
1051493	44	39	18	11	41.5	14.5
1051494	45	41	18	12	43	15
1051495	45	43	18	12	44	15
1051496	50	46	20	14	48	17
1051497	52	46	21	14	49	17.5
1051498	54	47	21	14	50.5	17.5
1051499	54	47	20	14	50.5	17
1051500	55	48	20	14	51.5	17
1051501	55	48	20	16	51.5	18
1051502	55	48	20	16	51.5	18
1051503	54	48	19	17	51	18
1051504	55	48	19	17	51.5	18
1051505	56	48	19	17	52	18
1051506	56	48	19	17	52	18
1051507	55	48	19	17	51.5	18
1051508	55	48	19	17	51.5	18
1051509	54	48	19	18	51	18.5
1051510	54	48	18	18	51	18
1051511	53	48	18	18	50.5	18
1051512	53	48	18	18	50.5	18
1051513	53	47	18	18	50	18
1051514	52	46	18	18	49	18
1051515	53	46	19	17	49.5	18
1051516	54	47	19	17	50.5	18
1051517	50	48	19	18	49	18.5
1051518	49	48	18	19	48.5	18.5
1051519	49	47	18	19	48	18.5
1051520	49	47	19	20	48	19.5
1051521	49	47	19	20	48	19.5
1051522	49	49	19	19	49	19
1051523	49	48	19	19	48.5	19
1051524	49	48	19	19	48.5	19
1051525	49	48	19	19	48.5	19
1051526	49	48	19	19	48.5	19
1051527	48	48	19	18	48	18.5
1051528	48	48	19	18	48	18.5
1051529	48	47	19	19	47.5	19
1051530	47	47	19	19	47	19
1051531	47	47	19	19	47	19
1051532	47	45	19	19	46	19
1051533	47	45	19	19	46	19
1051534	47	45	19	19	46	19
1051535	47	45	19	19	46	19
1051536	48	45	18	19	46.5	18.5
1051537	48	45	18	19	46.5	18.5
1051538	48	44	18	19	46	18.5
1051539	48	44	18	19	46	18.5
1051540	48	43	18	18	45.5	18
1051541	48	43	18	18	45.5	18
1051542	48	43	18	17	45.5	17.5
1051543	48	43	18	17	45.5	17.5
1051544	48	43	18	16	45.5	17
1051545	47	43	18	15	45	16.5
1051546	46	43	18	15	44.5	16.5
1051547	47	43	18	15	45	16.5
1051548	47	43	18	15	45	16.5
1051549	46	43	19	15	44.5	17
1051550	46	43	18	15	44.5	16.5
1051551	43	43	18	15	43	16.5
1051552	42	43	16	15	42.5	15.5
1051553	42	40	16	15	41	15.5
1051554	41	39	16	15	40	15.5
1051555	39	39	16	15	39	15.5
1051556	34	36	16	15	35	15.5
1051557	34	35	16	15	34.5	15.5
1051558	34	35	15	14	34.5	14.5
1051559	33	35	15	15	34	15
1051560	32	35	15	15	33.5	15
1051561	32	35	15	14	33.5	14.5
1051562	31	33	15	15	32	15
1051563	31	31	15	15	31	15
1051564	30	31	15	15	30.5	15
1051565	32	32	13	14	32	13.5
1051566	34	30	12	14	32	13
1051567	34	30	12	14	32	13
1051568	36	31	14	15	33.5	14.5
1051569	36	31	14	15	33.5	14.5
1051570	36	31	14	15	33.5	14.5
1051571	36	31	14	15	33.5	14.5
1051572	37	31	14	17	34	15.5
1051573	38	31	15	17	34.5	16
1051574	40	32	15	17	36	16
1051575	40	32	15	17	36	16
1051576	40	32	15	17	36	16
1051577	40	32	15	17	36	16
1051578	39	33	15	17	36	16
1051579	40	33	15	17	36.5	16
1051580	40	29	14	17	34.5	15.5
1051581	42	29	14	17	35.5	15.5
1051582	41	30	14	16	35.5	15
1051583	41	29	14	16	35	15
1051584	41	29	14	16	35	15
1051585	40	29	14	16	34.5	15
1051586	41	29	14	16	35	15
1051587	41	28	14	16	34.5	15
1051588	41	28	13	17	34.5	15
1051589	42	28	12	17	35	14.5
1051590	42	29	12	18	35.5	15
1051591	41	26	12	18	33.5	15
1051592	44	25	12	18	34.5	15
1051593	44	25	12	18	34.5	15
1051594	43	23	12	17	33	14.5
1051595	44	20	12	17	32	14.5
1051596	39	18	12	15	28.5	13.5
1051597	38	20	11	15	29	13
1051598	36	19	11	15	27.5	13
1051599	37	19	11	15	28	13
1051600	36	19	11	15	27.5	13
1051601	36	19	11	13	27.5	12
1051602	36	19	11	13	27.5	12
1051603	36	19	11	12	27.5	11.5
1051604	35	19	11	12	27	11.5
1051605	34	19	11	12	26.5	11.5
1051606	34	19	12	12	26.5	12
1051607	34	19	12	12	26.5	12
1051608	34	19	12	12	26.5	12
1051609	34	19	13	11	26.5	12
1051610	34	19	13	12	26.5	12.5
1051611	35	18	13	12	26.5	12.5
1051612	35	18	13	12	26.5	12.5
1051613	35	18	13	12	26.5	12.5
1051614	35	18	13	12	26.5	12.5
1051615	34	18	12	13	26	12.5
1051616	33	17	12	13	25	12.5
1051617	34	17	12	12	25.5	12
1051618	34	17	12	11	25.5	11.5
1051619	34	17	12	11	25.5	11.5
1051620	34	18	11	10	26	10.5
1051621	34	18	11	10	26	10.5
1051622	35	17	11	10	26	10.5
1051623	35	17	11	10	26	10.5
1051624	35	17	11	10	26	10.5
1051625	35	18	11	10	26.5	10.5
1051626	35	19	12	10	27	11
1051627	35	19	12	10	27	11
1051628	36	19	12	10	27.5	11
1051629	36	20	12	9	28	10.5
1051630	36	20	12	9	28	10.5
1051631	36	20	12	10	28	11
1051632	36	20	12	10	28	11
1051633	36	20	12	10	28	11
1051634	37	20	12	10	28.5	11
1051635	37	22	12	11	29.5	11.5
1051636	36	22	12	11	29	11.5
1051637	36	22	12	11	29	11.5
1051638	36	22	12	11	29	11.5
1051639	36	22	14	11	29	12.5
1051640	37	22	14	11	29.5	12.5
1051641	37	22	14	11	29.5	12.5
1051642	37	25	14	11	31	12.5
1051643	37	25	14	11	31	12.5
1051644	37	26	14	11	31.5	12.5
1051645	39	26	14	11	32.5	12.5
1051646	39	26	14	11	32.5	12.5
1051647	39	26	14	12	32.5	13
1051648	39	26	15	12	32.5	13.5
1051649	40	26	14	12	33	13
1051650	39	25	14	12	32	13
1051651	39	25	14	12	32	13
1051652	39	27	13	12	33	12.5
1051653	41	27	13	12	34	12.5
1051654	41	28	13	12	34.5	12.5
1051655	41	27	13	12	34	12.5
1051656	41	27	14	12	34	13
1051657	41	27	14	13	34	13.5
1051658	41	27	14	13	34	13.5
1051659	42	26	13	12	34	12.5
1051660	41	26	14	13	33.5	13.5
1051661	42	27	14	13	34.5	13.5
1051662	40	29	15	12	34.5	13.5
1051663	39	29	15	12	34	13.5
1051664	39	28	15	13	33.5	14
1051665	37	27	16	13	32	14.5
1051666	37	27	16	13	32	14.5
1051667	36	27	16	13	31.5	14.5
1051668	36	26	13	12	31	12.5
1051669	37	27	13	12	32	12.5
1051670	37	28	13	12	32.5	12.5
1051671	37	27	13	12	32	12.5
1051672	36	29	13	10	32.5	11.5
1051673	34	29	13	10	31.5	11.5
1051674	32	28	13	10	30	11.5
1051675	32	28	13	10	30	11.5
1051676	33	29	13	10	31	11.5
1051677	33	29	13	10	31	11.5
1051678	33	28	13	10	30.5	11.5
1051679	32	28	13	10	30	11.5
1051680	32	28	13	10	30	11.5
1051681	30	28	13	10	29	11.5
1051682	30	28	13	10	29	11.5
1051683	29	28	13	10	28.5	11.5
1051684	29	28	13	10	28.5	11.5
1051685	29	29	14	10	29	12
1051686	28	29	14	10	28.5	12
1051687	28	29	14	10	28.5	12
1051688	28	29	13	9	28.5	11
1051689	28	29	13	9	28.5	11
1051690	28	29	13	8	28.5	10.5
1051691	28	29	13	8	28.5	10.5
1051692	25	29	13	8	27	10.5
1051693	25	29	13	9	27	11
1051694	27	29	13	9	28	11
1051695	26	29	13	9	27.5	11
1051696	26	29	10	9	27.5	9.5
1051697	27	28	11	9	27.5	10
1051698	29	29	11	10	29	10.5
1051699	28	29	11	10	28.5	10.5
1051700	29	28	11	10	28.5	10.5
1051701	29	28	11	10	28.5	10.5
1051702	29	28	11	10	28.5	10.5
1051703	29	28	11	11	28.5	11
1051704	29	28	11	11	28.5	11
1051705	29	28	11	11	28.5	11
1051706	29	28	10	11	28.5	10.5
1051707	29	28	10	11	28.5	10.5
1051708	30	28	10	11	29	10.5
1051709	30	29	10	12	29.5	11
1051710	30	29	10	11	29.5	10.5
1051711	30	29	10	11	29.5	10.5
1051712	28	29	10	11	28.5	10.5
1051713	28	29	10	12	28.5	11
1051714	29	29	10	13	29	11.5
1051715	30	29	10	12	29.5	11
1051716	30	30	10	12	30	11
1051717	31	30	10	12	30.5	11
1051718	31	30	10	12	30.5	11
1051719	31	30	10	12	30.5	11
1051720	31	29	10	12	30	11
1051721	31	29	10	12	30	11
1051722	30	28	12	12	29	12
1051723	31	28	12	12	29.5	12
1051724	35	28	12	12	31.5	12
1051725	36	27	12	13	31.5	12.5
1051726	37	27	11	13	32	12
1051727	37	27	13	13	32	13
1051728	36	29	13	13	32.5	13
1051729	36	29	13	13	32.5	13
1051730	36	29	13	13	32.5	13
1051731	36	29	13	12	32.5	12.5
1051732	36	29	13	12	32.5	12.5
1051733	36	32	13	12	34	12.5
1051734	35	32	14	12	33.5	13
1051735	35	30	14	11	32.5	12.5
1051736	35	30	14	11	32.5	12.5
1051737	36	30	14	11	33	12.5
1051738	38	30	14	11	34	12.5
1051739	38	30	12	11	34	11.5
1051740	38	30	12	11	34	11.5
1051741	38	30	12	11	34	11.5
1051742	39	27	12	11	33	11.5
1051743	40	27	12	11	33.5	11.5
1051744	40	26	12	11	33	11.5
1051745	38	26	12	12	32	12
1051746	38	26	12	12	32	12
1051747	37	26	12	11	31.5	11.5
1051748	36	26	11	11	31	11
1051749	36	26	11	11	31	11
1051750	36	26	11	11	31	11
1051751	36	26	11	11	31	11
1051752	36	24	11	11	30	11
1051753	34	24	11	11	29	11
1051754	34	23	11	11	28.5	11
1051755	34	23	11	11	28.5	11
1051756	34	23	11	12	28.5	11.5
1051757	34	23	11	11	28.5	11
1051758	34	23	11	11	28.5	11
1051759	33	23	11	11	28	11
1051760	33	23	10	10	28	10
1051761	32	21	10	10	26.5	10
1051762	34	19	9	10	26.5	9.5
1051763	33	19	9	10	26	9.5
1051764	33	19	9	9	26	9
1051765	34	19	8	9	26.5	8.5
1051766	34	19	8	9	26.5	8.5
1051767	34	19	8	9	26.5	8.5
1051768	32	19	8	9	25.5	8.5
1051769	31	18	8	9	24.5	8.5
1051770	32	18	8	9	25	8.5
1051771	32	18	8	9	25	8.5
1051772	33	15	8	9	24	8.5
1051773	33	15	8	9	24	8.5
1051774	33	15	8	9	24	8.5
1051775	33	15	8	9	24	8.5
1051776	33	14	8	9	23.5	8.5
1051777	33	14	9	10	23.5	9.5
1051778	35	14	9	10	24.5	9.5
1051779	36	14	10	10	25	10
1051780	36	14	11	10	25	10.5
1051781	37	14	11	10	25.5	10.5
1051782	37	14	11	10	25.5	10.5
1051783	40	14	12	10	27	11
1051784	40	15	12	10	27.5	11
1051785	40	14	12	10	27	11
1051786	40	15	12	10	27.5	11
1051787	41	15	12	10	28	11
1051788	41	15	12	10	28	11
1051789	40	15	12	10	27.5	11
1051790	40	14	13	10	27	11.5
1051791	42	15	13	10	28.5	11.5
1051792	42	15	13	11	28.5	12
1051793	43	16	13	11	29.5	12
1051794	41	16	13	11	28.5	12
1051795	41	16	13	11	28.5	12
1051796	41	16	13	11	28.5	12
1051797	39	16	13	11	27.5	12
1051798	37	15	13	10	26	11.5
1051799	38	15	13	11	26.5	12
1051800	37	15	13	11	26	12
1051801	37	15	13	11	26	12
1051802	37	15	13	11	26	12
1051803	38	15	13	10	26.5	11.5
1051804	38	15	14	10	26.5	12
1051805	38	15	14	11	26.5	12.5
1051806	38	15	15	11	26.5	13
1051807	38	15	15	11	26.5	13
1051808	37	15	15	13	26	14
1051809	37	14	14	12	25.5	13
1051810	37	14	14	13	25.5	13.5
1051811	40	15	15	13	27.5	14
1051812	40	15	16	13	27.5	14.5
1051813	44	15	17	12	29.5	14.5
1051814	44	15	20	11	29.5	15.5
1051815	44	16	20	12	30	16
1051816	49	16	20	14	32.5	17
1051817	48	18	22	14	33	18
1051818	51	19	23	14	35	18.5
1051819	53	19	23	16	36	19.5
1051820	55	21	23	17	38	20
1051821	56	21	23	17	38.5	20
1051822	56	22	21	17	39	19
1051823	55	22	21	17	38.5	19
1051824	52	23	21	17	37.5	19
1051825	51	23	21	16	37	18.5
1051826	54	24	21	18	39	19.5
1051827	61	25	23	18	43	20.5
1051828	62	24	23	18	43	20.5
1051829	63	25	23	18	44	20.5
1051830	64	25	23	19	44.5	21
1051831	71	26	24	19	48.5	21.5
1051832	73	27	26	19	50	22.5
1051833	77	30	26	21	53.5	23.5
1051834	81	32	25	21	56.5	23
1051835	85	35	25	21	60	23
1051836	86	36	25	21	61	23
1051837	93	37	26	21	65	23.5
1051838	93	39	26	21	66	23.5
1051839	95	39	26	21	67	23.5
1051840	95	40	26	21	67.5	23.5
1051841	95	40	26	21	67.5	23.5
1051842	95	41	26	21	68	23.5
1051843	94	41	26	21	67.5	23.5
1051844	94	41	27	21	67.5	24
1051845	95	43	27	20	69	23.5
1051846	96	43	27	20	69.5	23.5
1051847	100	45	27	20	72.5	23.5
1051848	100	46	28	20	73	24
1051849	100	46	29	21	73	25
1051850	101	49	30	22	75	26
1051851	104	52	30	24	78	27
1051852	105	52	30	25	78.5	27.5
1051853	110	52	30	25	81	27.5
1051854	115	53	30	25	84	27.5
1051855	115	55	32	25	85	28.5
1051856	116	56	32	24	86	28
1051857	117	56	32	24	86.5	28
1051858	118	57	32	24	87.5	28
1051859	119	58	32	25	88.5	28.5
1051860	119	58	32	26	88.5	29
1051861	120	59	32	26	89.5	29
1051862	119	59	32	26	89	29
1051863	121	59	33	26	90	29.5
1051864	121	60	33	28	90.5	30.5
1051865	120	60	33	29	90	31
1051866	120	60	33	29	90	31
1051867	120	60	33	30	90	31.5
1051868	120	60	33	30	90	31.5
1051869	120	60	33	30	90	31.5
1051870	119	59	33	30	89	31.5
1051871	120	59	33	30	89.5	31.5
1051872	120	59	33	30	89.5	31.5
1051873	120	59	33	30	89.5	31.5
1051874	121	59	33	31	90	32
1051875	122	60	34	32	91	33
1051876	123	61	34	32	92	33
1051877	123	61	33	31	92	32
1051878	121	61	34	31	91	32.5
1051879	120	61	33	31	90.5	32
1051880	121	61	33	32	91	32.5
1051881	121	61	33	32	91	32.5
1051882	123	61	36	33	92	34.5
1051883	121	61	35	34	91	34.5
1051884	123	61	36	34	92	35
1051885	124	61	35	35	92.5	35
1051886	127	60	35	34	93.5	34.5
1051887	126	60	35	35	93	35
1051888	126	60	35	35	93	35
1051889	126	60	35	36	93	35.5
1051890	127	60	34	36	93.5	35
1051891	125	60	36	36	92.5	36
1051892	128	60	37	37	94	37
1051893	127	59	39	36	93	37.5
1051894	128	59	39	36	93.5	37.5
1051895	128	62	41	36	95	38.5
1051896	129	62	41	36	95.5	38.5
1051897	136	63	41	36	99.5	38.5
1051898	137	64	41	36	100.5	38.5
1051899	138	64	42	35	101	38.5
1051900	139	68	42	35	103.5	38.5
1051901	139	69	42	36	104	39
1051902	140	69	42	36	104.5	39
1051903	140	69	43	36	104.5	39.5
1051904	140	69	42	37	104.5	39.5
1051905	141	70	42	36	105.5	39
1051906	141	73	41	36	107	38.5
1051907	142	73	43	37	107.5	40
1051908	143	73	44	39	108	41.5
1051909	143	75	44	40	109	42
1051910	143	75	44	39	109	41.5
1051911	140	74	43	39	107	41
1051912	144	74	45	39	109	42
1051913	143	74	46	40	108.5	43
1051914	143	75	43	40	109	41.5
1051915	142	74	43	39	108	41
1051916	137	76	43	38	106.5	40.5
1051917	137	76	41	38	106.5	39.5
1051918	134	75	40	38	104.5	39
1051919	132	76	40	36	104	38
1051920	130	74	41	36	102	38.5
1051921	129	74	41	36	101.5	38.5
1051922	129	74	41	36	101.5	38.5
1051923	129	74	41	36	101.5	38.5
1051924	128	74	41	36	101	38.5
1051925	128	77	41	37	102.5	39
1051926	125	76	41	35	100.5	38
1051927	119	76	39	35	97.5	37
1051928	119	77	40	35	98	37.5
1051929	126	79	42	35	102.5	38.5
1051930	127	80	43	34	103.5	38.5
1051931	120	79	42	34	99.5	38
1051932	119	78	40	34	98.5	37
1051933	119	73	42	32	96	37
1051934	115	71	43	32	93	37.5
1051935	111	68	43	32	89.5	37.5
1051936	111	67	44	35	89	39.5
1051937	103	66	43	37	84.5	40
1051938	101	64	44	37	82.5	40.5
1051939	100	65	45	38	82.5	41.5
1051940	100	64	45	38	82	41.5
1051941	100	64	45	38	82	41.5
1051942	100	63	45	38	81.5	41.5
1051943	101	63	45	38	82	41.5
1051944	101	63	44	39	82	41.5
1051945	101	61	45	41	81	43
1051946	102	61	47	42	81.5	44.5
1051947	98	59	47	42	78.5	44.5
1051948	99	58	46	43	78.5	44.5
1051949	99	58	45	42	78.5	43.5
1051950	98	55	45	41	76.5	43
1051951	97	52	47	39	74.5	43
1051952	97	53	47	39	75	43
1051953	92	53	47	39	72.5	43
1051954	87	52	47	40	69.5	43.5
1051955	87	51	45	41	69	43
1051956	86	50	44	41	68	42.5
1051957	85	50	44	41	67.5	42.5
1051958	84	50	46	42	67	44
1051959	84	49	46	41	66.5	43.5
1051960	84	49	46	41	66.5	43.5
1051961	83	48	49	42	65.5	45.5
1051962	83	50	49	42	66.5	45.5
1051963	83	51	50	43	67	46.5
1051964	83	50	50	41	66.5	45.5
1051965	84	51	50	40	67.5	45
1051966	84	51	50	41	67.5	45.5
1051967	86	53	50	41	69.5	45.5
1051968	86	55	50	41	70.5	45.5
1051969	86	55	50	41	70.5	45.5
1051970	87	55	50	41	71	45.5
1051971	86	55	50	41	70.5	45.5
1051972	85	55	50	41	70	45.5
1051973	85	55	50	41	70	45.5
1051974	84	55	50	40	69.5	45
1051975	83	55	49	40	69	44.5
1051976	82	54	49	39	68	44
1051977	82	55	49	38	68.5	43.5
1051978	82	55	48	38	68.5	43
1051979	82	56	48	38	69	43
1051980	80	56	47	37	68	42
1051981	82	62	51	37	72	44
1051982	82	63	52	37	72.5	44.5
1051983	81	63	52	38	72	45
1051984	84	67	51	39	75.5	45
1051985	83	67	51	39	75	45
1051986	82	68	49	42	75	45.5
1051987	82	68	49	43	75	46
1051988	82	66	48	43	74	45.5
1051989	83	66	48	42	74.5	45
1051990	85	67	48	42	76	45
1051991	85	69	48	42	77	45
1051992	84	70	47	40	77	43.5
1051993	85	70	47	40	77.5	43.5
1051994	84	70	47	40	77	43.5
1051995	85	69	46	41	77	43.5
1051996	89	69	46	42	79	44
1051997	83	67	46	43	75	44.5
1051998	82	66	46	45	74	45.5
1051999	83	67	45	46	75	45.5
1052000	85	63	45	46	74	45.5
1052001	86	63	45	45	74.5	45
1052002	85	64	45	45	74.5	45
1052003	87	65	44	46	76	45
1052004	88	66	44	45	77	44.5
1052005	87	65	44	45	76	44.5
1052006	91	62	44	45	76.5	44.5
1052007	92	63	43	44	77.5	43.5
1052008	91	63	42	40	77	41
1052009	91	61	42	39	76	40.5
1052010	91	63	42	39	77	40.5
1052011	91	65	43	39	78	41
1052012	87	67	40	39	77	39.5
1052013	88	76	39	39	82	39
1052014	94	84	45	40	89	42.5
1052015	95	86	47	40	90.5	43.5
1052016	101	85	47	39	93	43
1052017	105	86	49	41	95.5	45
1052018	105	86	49	41	95.5	45
1052019	105	85	50	42	95	46
1052020	105	86	50	41	95.5	45.5
1052021	107	89	50	41	98	45.5
1052022	107	88	51	41	97.5	46
1052023	108	90	53	42	99	47.5
1052024	110	91	53	43	100.5	48
1052025	111	91	53	42	101	47.5
1052026	112	92	54	42	102	48
1052027	111	91	52	42	101	47
1052028	115	90	54	43	102.5	48.5
1052029	110	89	52	43	99.5	47.5
1052030	115	89	51	43	102	47
1052031	115	89	51	43	102	47
1052032	114	89	51	44	101.5	47.5
1052033	110	88	49	44	99	46.5
1052034	111	88	48	44	99.5	46
1052035	111	88	51	45	99.5	48
1052036	111	88	51	42	99.5	46.5
1052037	111	89	51	40	100	45.5
1052038	112	89	50	40	100.5	45
1052039	111	88	49	39	99.5	44
1052040	112	92	49	39	102	44
1052041	112	92	49	39	102	44
1052042	111	93	46	39	102	42.5
1052043	113	96	46	39	104.5	42.5
1052044	112	97	46	38	104.5	42
1052045	113	97	48	36	105	42
1052046	113	97	47	35	105	41
1052047	113	98	47	35	105.5	41
1052048	112	98	47	34	105	40.5
1052049	112	98	47	34	105	40.5
1052050	112	98	46	34	105	40
1052051	110	99	44	34	104.5	39
1052052	109	98	44	33	103.5	38.5
1052053	109	98	44	33	103.5	38.5
1052054	110	99	44	32	104.5	38
1052055	111	99	44	34	105	39
1052056	113	100	46	34	106.5	40
1052057	114	101	46	34	107.5	40
1052058	115	101	44	33	108	38.5
1052059	114	101	45	34	107.5	39.5
1052060	117	102	45	33	109.5	39
1052061	117	102	45	32	109.5	38.5
1052062	116	100	42	33	108	37.5
1052063	114	100	40	32	107	36
1052064	114	100	40	32	107	36
1052065	113	100	40	32	106.5	36
1052066	113	100	40	31	106.5	35.5
1052067	114	100	40	31	107	35.5
1052068	119	100	40	32	109.5	36
1052069	120	100	40	32	110	36
1052070	119	101	40	32	110	36
1052071	119	101	40	33	110	36.5
1052072	119	102	40	33	110.5	36.5
1052073	119	103	40	33	111	36.5
1052074	121	105	40	34	113	37
1052075	125	108	42	34	116.5	38
1052076	130	108	42	34	119	38
1052077	132	106	42	35	119	38.5
1052078	140	108	46	35	124	40.5
1052079	145	113	49	38	129	43.5
1052080	155	117	51	38	136	44.5
1052081	156	114	47	38	135	42.5
1052082	155	116	46	37	135.5	41.5
1052083	158	116	47	36	137	41.5
1052084	156	113	51	35	134.5	43
1052085	158	116	52	35	137	43.5
1052086	159	116	52	33	137.5	42.5
1052087	163	118	52	32	140.5	42
1052088	169	118	52	31	143.5	41.5
1052089	168	118	52	31	143	41.5
1052090	165	117	52	31	141	41.5
1052091	167	115	52	31	141	41.5
1052092	165	114	52	31	139.5	41.5
1052093	164	115	52	33	139.5	42.5
1052094	165	115	53	34	140	43.5
1052095	167	115	54	35	141	44.5
1052096	164	116	56	36	140	46
1052097	165	116	58	35	140.5	46.5
1052098	166	117	58	33	141.5	45.5
1052099	164	118	59	33	141	46
1052100	164	118	58	33	141	45.5
1052101	169	117	58	34	143	46
1052102	169	116	59	34	142.5	46.5
1052103	167	116	59	33	141.5	46
1052104	166	115	59	34	140.5	46.5
1052105	167	115	59	34	141	46.5
1052106	164	115	59	34	139.5	46.5
1052107	164	115	59	34	139.5	46.5
1052108	165	120	59	34	142.5	46.5
1052109	166	120	60	34	143	47
1052110	167	118	60	34	142.5	47
1052111	166	116	60	34	141	47
1052112	166	114	60	34	140	47
1052113	164	105	59	33	134.5	46
1052114	158	96	53	32	127	42.5
1052115	157	95	51	32	126	41.5
1052116	154	93	51	34	123.5	42.5
1052117	150	90	50	33	120	41.5
1052118	150	90	50	33	120	41.5
1052119	153	90	49	32	121.5	40.5
1052120	154	90	49	32	122	40.5
1052121	152	89	49	33	120.5	41
1052122	153	89	48	32	121	40
1052123	151	86	45	32	118.5	38.5
1052124	148	84	43	32	116	37.5
1052125	146	81	43	32	113.5	37.5
1052126	145	82	43	32	113.5	37.5
1052127	145	83	43	32	114	37.5
1052128	144	82	42	31	113	36.5
1052129	142	80	42	32	111	37
1052130	136	79	43	32	107.5	37.5
1052131	137	79	43	32	108	37.5
1052132	139	79	43	31	109	37
1052133	139	80	43	31	109.5	37
1052134	139	80	43	31	109.5	37
1052135	139	80	40	31	109.5	35.5
1052136	139	80	39	31	109.5	35
1052137	139	79	39	31	109	35
1052138	138	79	40	31	108.5	35.5
1052139	138	80	41	31	109	36
1052140	137	80	41	31	108.5	36
1052141	140	82	42	31	111	36.5
1052142	140	81	43	31	110.5	37
1052143	139	80	43	32	109.5	37.5
1052144	140	80	43	32	110	37.5
1052145	139	81	43	33	110	38
1052146	140	84	42	35	112	38.5
1052147	143	88	42	36	115.5	39
1052148	146	89	43	38	117.5	40.5
1052149	148	89	43	38	118.5	40.5
1052150	150	89	44	38	119.5	41
1052151	153	88	45	38	120.5	41.5
1052152	155	92	47	38	123.5	42.5
1052153	158	93	47	38	125.5	42.5
1052154	161	92	47	38	126.5	42.5
1052155	162	92	47	36	127	41.5
1052156	161	91	45	37	126	41
1052157	164	90	45	38	127	41.5
1052158	162	89	45	38	125.5	41.5
1052159	162	89	44	37	125.5	40.5
1052160	159	88	44	37	123.5	40.5
1052161	161	88	44	37	124.5	40.5
1052162	161	88	44	36	124.5	40
1052163	161	87	44	36	124	40
1052164	161	87	44	36	124	40
1052165	162	87	44	37	124.5	40.5
1052166	162	87	44	37	124.5	40.5
1052167	159	85	44	36	122	40
1052168	154	83	44	35	118.5	39.5
1052169	153	84	45	35	118.5	40
1052170	153	83	45	35	118	40
1052171	153	83	45	34	118	39.5
1052172	153	83	45	34	118	39.5
1052173	153	81	45	34	117	39.5
1052174	151	79	46	33	115	39.5
1052175	147	76	44	33	111.5	38.5
1052176	142	76	44	34	109	39
1052177	140	77	44	33	108.5	38.5
1052178	132	77	40	33	104.5	36.5
1052179	127	71	37	30	99	33.5
1052180	118	67	35	30	92.5	32.5
1052181	114	64	36	31	89	33.5
1052182	113	62	33	31	87.5	32
1052183	110	61	32	31	85.5	31.5
1052184	107	59	26	31	83	28.5
1052185	105	57	25	31	81	28
1052186	103	56	25	30	79.5	27.5
1052187	100	54	25	30	77	27.5
1052188	94	54	25	30	74	27.5
1052189	94	54	25	31	74	28
1052190	95	54	25	31	74.5	28
1052191	93	54	26	31	73.5	28.5
1052192	94	55	26	31	74.5	28.5
1052193	95	54	27	29	74.5	28
1052194	98	57	27	28	77.5	27.5
1052195	95	57	26	27	76	26.5
1052196	93	61	26	26	77	26
1052197	93	63	24	26	78	25
1052198	93	66	24	26	79.5	25
1052199	93	64	23	25	78.5	24
1052200	91	64	21	25	77.5	23
1052201	86	64	23	24	75	23.5
1052202	87	64	23	24	75.5	23.5
1052203	86	63	24	24	74.5	24
1052204	87	65	24	23	76	23.5
1052205	86	67	26	23	76.5	24.5
1052206	85	68	30	23	76.5	26.5
1052207	83	67	29	25	75	27
1052208	82	62	29	27	72	28
1052209	82	65	29	27	73.5	28
1052210	82	65	29	27	73.5	28
1052211	86	73	32	27	79.5	29.5
1052212	87	74	33	27	80.5	30
1052213	86	74	34	27	80	30.5
1052214	89	75	38	28	82	33
1052215	91	76	38	28	83.5	33
1052216	93	77	39	27	85	33
1052217	95	78	39	26	86.5	32.5
1052218	101	82	40	26	91.5	33
1052219	103	83	40	26	93	33
1052220	103	83	41	26	93	33.5
1052221	106	82	40	25	94	32.5
1052222	108	85	40	25	96.5	32.5
1052223	112	85	40	24	98.5	32
1052224	112	85	40	24	98.5	32
1052225	112	85	40	24	98.5	32
1052226	110	83	40	24	96.5	32
1052227	109	83	40	24	96	32
1052228	109	83	40	24	96	32
1052229	108	82	40	23	95	31.5
1052230	108	83	39	23	95.5	31
1052231	108	84	39	23	96	31
1052232	107	84	39	24	95.5	31.5
1052233	108	83	39	24	95.5	31.5
1052234	114	86	41	24	100	32.5
1052235	117	87	41	23	102	32
1052236	117	89	41	24	103	32.5
1052237	117	90	41	24	103.5	32.5
1052238	119	90	40	24	104.5	32
1052239	117	89	39	26	103	32.5
1052240	115	85	39	26	100	32.5
1052241	113	84	38	26	98.5	32
1052242	114	84	37	26	99	31.5
1052243	113	82	38	25	97.5	31.5
1052244	114	82	38	26	98	32
1052245	114	83	39	25	98.5	32
1052246	113	80	39	23	96.5	31
1052247	111	76	39	22	93.5	30.5
1052248	110	79	38	20	94.5	29
1052249	108	79	38	20	93.5	29
1052250	107	81	37	21	94	29
1052251	104	81	36	21	92.5	28.5
1052252	107	80	34	22	93.5	28
1052253	104	79	34	22	91.5	28
1052254	100	80	34	22	90	28
1052255	98	79	34	21	88.5	27.5
1052256	98	80	35	20	89	27.5
1052257	94	80	35	19	87	27
1052258	94	80	37	19	87	28
1052259	94	80	37	19	87	28
1052260	94	80	37	19	87	28
1052261	92	79	38	19	85.5	28.5
1052262	92	79	40	20	85.5	30
1052263	92	79	40	20	85.5	30
1052264	92	79	40	20	85.5	30
1052265	91	79	40	19	85	29.5
1052266	91	79	40	19	85	29.5
1052267	91	79	40	19	85	29.5
1052268	91	79	40	19	85	29.5
1052269	91	78	39	19	84.5	29
1052270	92	78	39	19	85	29
1052271	92	79	39	19	85.5	29
1052272	93	79	39	20	86	29.5
1052273	94	79	39	20	86.5	29.5
1052274	95	79	38	20	87	29
1052275	95	79	38	20	87	29
1052276	95	78	38	19	86.5	28.5
1052277	95	77	38	19	86	28.5
1052278	95	76	39	19	85.5	29
1052279	95	76	39	19	85.5	29
1052280	94	76	39	19	85	29
1052281	95	76	38	18	85.5	28
1052282	94	75	38	18	84.5	28
1052283	94	75	38	18	84.5	28
1052284	93	75	38	18	84	28
1052285	93	74	38	17	83.5	27.5
1052286	93	75	38	17	84	27.5
1052287	93	76	38	17	84.5	27.5
1052288	94	77	39	17	85.5	28
1052289	94	78	39	16	86	27.5
1052290	93	79	39	17	86	28
1052291	93	78	38	17	85.5	27.5
1052292	92	80	38	17	86	27.5
1052293	93	80	37	17	86.5	27
1052294	89	78	36	17	83.5	26.5
1052295	87	78	36	17	82.5	26.5
1052296	87	75	35	16	81	25.5
1052297	86	73	34	16	79.5	25
1052298	89	69	35	18	79	26.5
1052299	89	69	35	20	79	27.5
1052300	88	69	35	20	78.5	27.5
1052301	88	69	35	20	78.5	27.5
1052302	88	69	35	20	78.5	27.5
1052303	89	70	36	20	79.5	28
1052304	90	68	36	21	79	28.5
1052305	90	67	34	21	78.5	27.5
1052306	90	66	30	21	78	25.5
1052307	90	67	30	19	78.5	24.5
1052308	91	67	30	17	79	23.5
1052309	91	64	30	17	77.5	23.5
1052310	90	64	30	17	77	23.5
1052311	86	56	27	17	71	22
1052312	85	55	26	17	70	21.5
1052313	84	56	25	17	70	21
1052314	80	55	21	16	67.5	18.5
1052315	78	53	21	17	65.5	19
1052316	72	52	19	17	62	18
1052317	72	51	19	17	61.5	18
1052318	66	47	18	17	56.5	17.5
1052319	62	46	19	19	54	19
1052320	62	45	18	19	53.5	18.5
1052321	58	45	18	19	51.5	18.5
1052322	58	42	19	19	50	19
1052323	57	43	19	19	50	19
1052324	59	44	22	19	51.5	20.5
1052325	59	45	22	19	52	20.5
1052326	59	45	22	19	52	20.5
1052327	60	45	22	19	52.5	20.5
1052328	61	45	22	19	53	20.5
1052329	63	45	22	19	54	20.5
1052330	64	44	22	21	54	21.5
1052331	64	43	22	21	53.5	21.5
1052332	63	43	22	20	53	21
1052333	62	43	23	20	52.5	21.5
1052334	56	39	21	20	47.5	20.5
1052335	55	38	21	20	46.5	20.5
1052336	55	36	21	19	45.5	20
1052337	57	37	22	20	47	21
1052338	56	37	23	20	46.5	21.5
1052339	57	37	23	18	47	20.5
1052340	57	37	23	18	47	20.5
1052341	57	37	23	18	47	20.5
1052342	56	35	23	18	45.5	20.5
1052343	56	36	22	18	46	20
1052344	54	36	22	17	45	19.5
1052345	54	34	21	17	44	19
1052346	55	34	21	17	44.5	19
1052347	54	34	21	17	44	19
1052348	52	30	21	17	41	19
1052349	52	30	21	17	41	19
1052350	51	28	21	17	39.5	19
1052351	51	27	21	17	39	19
1052352	46	24	21	16	35	18.5
1052353	46	24	21	16	35	18.5
1052354	46	23	21	16	34.5	18.5
1052355	46	24	21	16	35	18.5
1052356	45	23	20	16	34	18
1052357	45	24	20	16	34.5	18
1052358	45	25	18	16	35	17
1052359	45	28	18	16	36.5	17
1052360	45	28	18	16	36.5	17
1052361	45	28	17	16	36.5	16.5
1052362	45	28	15	15	36.5	15
1052363	45	28	15	15	36.5	15
1052364	45	28	15	15	36.5	15
1052365	45	28	15	15	36.5	15
1052366	45	28	15	17	36.5	16
1052367	45	28	15	17	36.5	16
1052368	45	28	15	17	36.5	16
1052369	45	28	15	19	36.5	17
1052370	44	28	15	19	36	17
1052371	44	27	15	19	35.5	17
1052372	43	27	15	18	35	16.5
1052373	42	27	15	18	34.5	16.5
1052374	41	27	15	18	34	16.5
1052375	41	29	15	18	35	16.5
1052376	41	29	15	18	35	16.5
1052377	41	29	15	18	35	16.5
1052378	40	29	14	18	34.5	16
1052379	40	29	14	18	34.5	16
1052380	40	33	14	18	36.5	16
1052381	40	33	14	18	36.5	16
1052382	40	34	14	18	37	16
1052383	40	34	14	18	37	16
1052384	40	34	14	18	37	16
1052385	40	34	14	18	37	16
1052386	40	33	15	18	36.5	16.5
1052387	41	33	15	18	37	16.5
1052388	40	32	14	18	36	16
1052389	40	31	14	18	35.5	16
1052390	40	30	14	17	35	15.5
1052391	41	31	14	17	36	15.5
1052392	41	29	14	17	35	15.5
1052393	39	32	15	17	35.5	16
1052394	40	32	16	17	36	16.5
1052395	48	33	16	20	40.5	18
1052396	50	32	17	20	41	18.5
1052397	51	32	17	20	41.5	18.5
1052398	52	35	17	18	43.5	17.5
1052399	54	36	17	16	45	16.5
1052400	56	39	17	16	47.5	16.5
1052401	57	44	17	17	50.5	17
1052402	57	44	16	17	50.5	16.5
1052403	61	47	14	17	54	15.5
1052404	60	51	14	16	55.5	15
1052405	70	56	18	18	63	18
1052406	70	58	19	18	64	18.5
1052407	70	58	19	18	64	18.5
1052408	73	62	21	18	67.5	19.5
1052409	73	63	20	18	68	19
1052410	75	66	21	19	70.5	20
1052411	77	66	21	20	71.5	20.5
1052412	77	67	22	20	72	21
1052413	79	66	23	20	72.5	21.5
1052414	79	68	23	20	73.5	21.5
1052415	81	72	23	20	76.5	21.5
1052416	81	72	23	19	76.5	21
1052417	83	72	23	20	77.5	21.5
1052418	83	72	23	21	77.5	22
1052419	83	72	23	19	77.5	21
1052420	81	72	23	19	76.5	21
1052421	80	71	23	19	75.5	21
1052422	78	71	23	19	74.5	21
1052423	75	70	23	19	72.5	21
1052424	73	69	20	19	71	19.5
1052425	73	68	20	19	70.5	19.5
1052426	74	68	20	19	71	19.5
1052427	73	67	20	19	70	19.5
1052428	71	68	20	19	69.5	19.5
1052429	69	69	20	19	69	19.5
1052430	68	69	20	17	68.5	18.5
1052431	67	70	20	17	68.5	18.5
1052432	68	72	20	16	70	18
1052433	69	72	19	16	70.5	17.5
1052434	68	72	19	16	70	17.5
1052435	68	72	19	16	70	17.5
1052436	68	72	19	16	70	17.5
1052437	66	71	18	16	68.5	17
1052438	65	71	17	16	68	16.5
1052439	64	71	17	16	67.5	16.5
1052440	64	71	17	16	67.5	16.5
1052441	63	70	17	16	66.5	16.5
1052442	63	70	17	17	66.5	17
1052443	63	70	17	17	66.5	17
1052444	64	70	17	17	67	17
1052445	64	70	17	17	67	17
1052446	63	71	17	17	67	17
1052447	64	72	17	17	68	17
1052448	67	72	18	17	69.5	17.5
1052449	67	72	18	17	69.5	17.5
1052450	68	72	18	16	70	17
1052451	68	72	18	16	70	17
1052452	68	72	18	16	70	17
1052453	68	72	18	16	70	17
1052454	68	72	18	16	70	17
1052455	69	72	18	16	70.5	17
1052456	70	72	18	16	71	17
1052457	71	71	18	16	71	17
1052458	71	71	18	17	71	17.5
1052459	71	68	20	17	69.5	18.5
1052460	72	69	20	17	70.5	18.5
1052461	72	69	20	17	70.5	18.5
1052462	72	69	20	17	70.5	18.5
1052463	72	70	20	17	71	18.5
1052464	72	70	20	17	71	18.5
1052465	72	70	20	17	71	18.5
1052466	72	70	20	15	71	17.5
1052467	72	70	20	15	71	17.5
1052468	72	70	20	15	71	17.5
1052469	73	70	20	14	71.5	17
1052470	73	70	20	14	71.5	17
1052471	73	70	20	15	71.5	17.5
1052472	74	70	20	16	72	18
1052473	74	71	20	16	72.5	18
1052474	74	71	20	16	72.5	18
1052475	74	69	21	16	71.5	18.5
1052476	74	69	21	16	71.5	18.5
1052477	75	69	21	16	72	18.5
1052478	77	69	21	16	73	18.5
1052479	77	66	21	16	71.5	18.5
1052480	77	65	21	16	71	18.5
1052481	83	67	22	16	75	19
1052482	86	68	23	16	77	19.5
1052483	86	67	25	17	76.5	21
1052484	86	68	25	17	77	21
1052485	86	69	25	17	77.5	21
1052486	86	69	24	17	77.5	20.5
1052487	85	69	24	17	77	20.5
1052488	85	69	24	17	77	20.5
1052489	85	69	24	17	77	20.5
1052490	85	69	24	17	77	20.5
1052491	84	68	25	17	76	21
1052492	86	68	25	17	77	21
1052493	86	65	25	17	75.5	21
1052494	86	64	25	17	75	21
1052495	78	63	25	14	70.5	19.5
1052496	76	62	24	14	69	19
1052497	75	62	24	14	68.5	19
1052498	70	59	23	15	64.5	19
1052499	67	60	23	15	63.5	19
1052500	65	57	23	15	61	19
1052501	63	52	23	15	57.5	19
1052502	62	53	23	16	57.5	19.5
1052503	57	51	24	16	54	20
1052504	56	47	24	17	51.5	20.5
1052505	47	41	20	17	44	18.5
1052506	50	39	19	17	44.5	18
1052507	51	38	20	17	44.5	18.5
1052508	50	35	18	17	42.5	17.5
1052509	49	35	18	17	42	17.5
1052510	47	32	17	16	39.5	16.5
1052511	45	32	17	15	38.5	16
1052512	45	31	16	15	38	15.5
1052513	45	32	15	15	38.5	15
1052514	45	30	15	15	37.5	15
1052515	43	26	15	16	34.5	15.5
1052516	43	27	15	17	35	16
1052517	42	28	15	16	35	15.5
1052518	43	28	15	15	35.5	15
1052519	45	29	15	15	37	15
1052520	47	29	15	15	38	15
1052521	48	31	15	15	39.5	15
1052522	49	33	14	15	41	14.5
1052523	52	34	14	15	43	14.5
1052524	55	34	16	15	44.5	15.5
1052525	58	35	17	17	46.5	17
1052526	61	36	18	18	48.5	18
1052527	61	36	18	19	48.5	18.5
1052528	66	37	22	19	51.5	20.5
1052529	68	37	22	19	52.5	20.5
1052530	74	38	22	19	56	20.5
1052531	75	37	22	19	56	20.5
1052532	75	35	22	19	55	20.5
1052533	76	35	22	19	55.5	20.5
1052534	77	37	22	20	57	21
1052535	76	38	23	20	57	21.5
1052536	79	38	23	20	58.5	21.5
1052537	80	38	23	21	59	22
1052538	81	38	23	21	59.5	22
1052539	81	39	23	21	60	22
1052540	81	40	23	21	60.5	22
1052541	83	42	23	21	62.5	22
1052542	83	44	23	21	63.5	22
1052543	83	44	23	21	63.5	22
1052544	82	44	23	21	63	22
1052545	82	44	23	21	63	22
1052546	83	43	23	22	63	22.5
1052547	83	43	23	22	63	22.5
1052548	80	43	22	22	61.5	22
1052549	81	43	22	22	62	22
1052550	80	44	23	22	62	22.5
1052551	80	45	23	22	62.5	22.5
1052552	80	47	24	22	63.5	23
1052553	84	47	24	22	65.5	23
1052554	85	47	24	22	66	23
1052555	87	46	28	23	66.5	25.5
1052556	87	46	29	24	66.5	26.5
1052557	90	49	35	25	69.5	30
1052558	93	48	35	24	70.5	29.5
1052559	93	47	33	24	70	28.5
1052560	92	46	33	24	69	28.5
1052561	92	46	33	24	69	28.5
1052562	92	46	34	24	69	29
1052563	94	46	34	24	70	29
1052564	94	46	34	24	70	29
1052565	96	48	34	24	72	29
1052566	96	48	34	24	72	29
1052567	98	48	34	24	73	29
1052568	100	49	35	25	74.5	30
1052569	100	50	36	24	75	30
1052570	101	50	36	25	75.5	30.5
1052571	101	51	36	24	76	30
1052572	101	54	36	23	77.5	29.5
1052573	102	53	36	23	77.5	29.5
1052574	102	53	38	23	77.5	30.5
1052575	102	54	37	23	78	30
1052576	102	54	37	23	78	30
1052577	101	55	37	25	78	31
1052578	99	55	37	25	77	31
1052579	99	56	37	25	77.5	31
1052580	100	58	37	25	79	31
1052581	95	56	36	25	75.5	30.5
1052582	92	54	35	25	73	30
1052583	92	55	33	24	73.5	28.5
1052584	92	54	33	24	73	28.5
1052585	92	54	36	24	73	30
1052586	92	54	36	24	73	30
1052587	92	55	36	24	73.5	30
1052588	93	55	36	24	74	30
1052589	93	55	35	24	74	29.5
1052590	93	55	35	24	74	29.5
1052591	93	55	35	24	74	29.5
1052592	93	56	35	25	74.5	30
1052593	93	56	34	25	74.5	29.5
1052594	92	58	34	25	75	29.5
1052595	94	59	34	25	76.5	29.5
1052596	95	59	34	25	77	29.5
1052597	97	59	34	27	78	30.5
1052598	99	59	35	26	79	30.5
1052599	99	57	35	27	78	31
1052600	99	57	35	27	78	31
1052601	99	57	35	26	78	30.5
1052602	102	60	34	25	81	29.5
1052603	102	58	34	25	80	29.5
1052604	104	61	34	25	82.5	29.5
1052605	103	61	34	24	82	29
1052606	100	62	34	24	81	29
1052607	99	62	33	25	80.5	29
1052608	96	61	33	25	78.5	29
1052609	96	60	33	25	78	29
1052610	96	62	33	26	79	29.5
1052611	96	63	34	26	79.5	30
1052612	96	65	34	26	80.5	30
1052613	94	64	34	26	79	30
1052614	94	64	34	26	79	30
1052615	94	64	34	25	79	29.5
1052616	94	63	34	24	78.5	29
1052617	94	62	34	24	78	29
1052618	92	62	34	25	77	29.5
1052619	90	60	34	25	75	29.5
1052620	89	60	34	26	74.5	30
1052621	89	58	34	27	73.5	30.5
1052622	90	58	34	27	74	30.5
1052623	87	58	34	30	72.5	32
1052624	86	60	32	30	73	31
1052625	83	60	31	29	71.5	30
1052626	80	59	28	29	69.5	28.5
1052627	80	59	28	28	69.5	28
1052628	74	58	28	28	66	28
1052629	73	58	30	28	65.5	29
1052630	67	57	30	28	62	29
1052631	68	57	30	28	62.5	29
1052632	68	56	30	29	62	29.5
1052633	66	57	30	29	61.5	29.5
1052634	65	55	30	28	60	29
1052635	65	54	29	28	59.5	28.5
1052636	70	54	29	28	62	28.5
1052637	74	55	32	27	64.5	29.5
1052638	76	57	33	27	66.5	30
1052639	76	57	33	27	66.5	30
1052640	75	57	33	27	66	30
1052641	75	55	33	29	65	31
1052642	76	53	33	28	64.5	30.5
1052643	76	53	33	28	64.5	30.5
1052644	76	53	33	28	64.5	30.5
1052645	76	53	33	28	64.5	30.5
1052646	78	53	33	28	65.5	30.5
1052647	76	54	33	28	65	30.5
1052648	77	54	33	29	65.5	31
1052649	79	55	33	29	67	31
1052650	79	56	32	29	67.5	30.5
1052651	80	59	32	30	69.5	31
1052652	81	57	31	30	69	30.5
1052653	77	59	31	30	68	30.5
1052654	78	59	31	30	68.5	30.5
1052655	75	61	27	29	68	28
1052656	74	61	26	28	67.5	27
1052657	70	58	20	27	64	23.5
1052658	67	58	20	27	62.5	23.5
1052659	67	58	20	27	62.5	23.5
1052660	68	58	20	27	63	23.5
1052661	69	58	20	27	63.5	23.5
1052662	69	58	19	30	63.5	24.5
1052663	67	58	19	30	62.5	24.5
1052664	67	59	19	30	63	24.5
1052665	66	58	19	30	62	24.5
1052666	67	58	19	30	62.5	24.5
1052667	65	58	20	30	61.5	25
1052668	63	58	19	29	60.5	24
1052669	64	57	18	29	60.5	23.5
1052670	64	57	18	28	60.5	23
1052671	64	56	19	28	60	23.5
1052672	63	53	19	28	58	23.5
1052673	64	53	20	28	58.5	24
1052674	64	52	18	28	58	23
1052675	64	53	19	29	58.5	24
1052676	64	53	20	29	58.5	24.5
1052677	64	52	20	30	58	25
1052678	66	55	20	32	60.5	26
1052679	67	57	21	33	62	27
1052680	67	58	21	33	62.5	27
1052681	67	59	21	34	63	27.5
1052682	67	59	21	34	63	27.5
1052683	68	59	24	34	63.5	29
1052684	68	61	27	34	64.5	30.5
1052685	68	62	25	34	65	29.5
1052686	70	65	26	34	67.5	30
1052687	73	66	26	34	69.5	30
1052688	73	66	26	35	69.5	30.5
1052689	74	67	26	36	70.5	31
1052690	74	68	26	36	71	31
1052691	75	70	25	36	72.5	30.5
1052692	81	70	26	38	75.5	32
1052693	83	70	27	38	76.5	32.5
1052694	86	71	28	38	78.5	33
1052695	85	72	28	38	78.5	33
1052696	86	72	29	38	79	33.5
1052697	100	74	30	36	87	33
1052698	105	74	31	38	89.5	34.5
1052699	109	77	33	38	93	35.5
1052700	111	77	34	39	94	36.5
1052701	113	77	34	40	95	37
1052702	111	73	34	41	92	37.5
1052703	111	73	34	42	92	38
1052704	110	70	34	41	90	37.5
1052705	110	70	34	41	90	37.5
1052706	111	70	34	41	90.5	37.5
1052707	111	70	36	40	90.5	38
1052708	111	70	37	41	90.5	39
1052709	113	70	37	41	91.5	39
1052710	113	68	37	40	90.5	38.5
1052711	115	68	36	40	91.5	38
1052712	118	66	38	42	92	40
1052713	120	67	39	42	93.5	40.5
1052714	123	69	39	42	96	40.5
1052715	123	70	40	41	96.5	40.5
1052716	126	70	40	41	98	40.5
1052717	125	70	41	41	97.5	41
1052718	126	70	41	40	98	40.5
1052719	127	70	40	40	98.5	40
1052720	127	70	40	39	98.5	39.5
1052721	134	70	40	39	102	39.5
1052722	135	71	40	39	103	39.5
1052723	138	70	40	37	104	38.5
1052724	140	70	40	37	105	38.5
1052725	140	70	41	37	105	39
1052726	141	71	44	36	106	40
1052727	145	73	44	37	109	40.5
1052728	148	72	45	37	110	41
1052729	147	72	43	37	109.5	40
1052730	148	72	44	37	110	40.5
1052731	147	73	44	38	110	41
1052732	147	73	44	37	110	40.5
1052733	147	72	44	37	109.5	40.5
1052734	147	72	44	38	109.5	41
1052735	147	72	44	38	109.5	41
1052736	140	72	44	39	106	41.5
1052737	137	71	41	39	104	40
1052738	134	69	40	39	101.5	39.5
1052739	134	68	40	39	101	39.5
1052740	134	67	40	39	100.5	39.5
1052741	133	67	40	38	100	39
1052742	132	67	40	38	99.5	39
1052743	132	67	40	39	99.5	39.5
1052744	132	67	40	40	99.5	40
1052745	132	67	40	40	99.5	40
1052746	130	67	40	39	98.5	39.5
1052747	130	65	40	39	97.5	39.5
1052748	129	65	40	38	97	39
1052749	126	65	40	39	95.5	39.5
1052750	126	63	40	40	94.5	40
1052751	125	59	40	39	92	39.5
1052752	124	59	40	40	91.5	40
1052753	124	58	40	40	91	40
1052754	122	58	40	40	90	40
1052755	123	56	40	40	89.5	40
1052756	124	56	40	40	90	40
1052757	124	56	40	40	90	40
1052758	127	56	43	41	91.5	42
1052759	127	56	43	41	91.5	42
1052760	131	56	43	41	93.5	42
1052761	133	56	44	41	94.5	42.5
1052762	135	58	44	38	96.5	41
1052763	136	59	45	38	97.5	41.5
1052764	137	59	46	39	98	42.5
1052765	136	59	46	39	97.5	42.5
1052766	137	59	46	39	98	42.5
1052767	137	59	45	40	98	42.5
1052768	137	58	45	40	97.5	42.5
1052769	135	59	45	40	97	42.5
1052770	134	59	45	40	96.5	42.5
1052771	134	59	44	40	96.5	42
1052772	134	59	45	40	96.5	42.5
1052773	132	59	44	40	95.5	42
1052774	133	60	44	40	96.5	42
1052775	133	59	43	39	96	41
1052776	133	59	42	39	96	40.5
1052777	133	59	42	36	96	39
1052778	131	56	42	36	93.5	39
1052779	131	53	41	35	92	38
1052780	130	51	41	35	90.5	38
1052781	129	52	41	35	90.5	38
1052782	129	52	41	35	90.5	38
1052783	128	51	38	37	89.5	37.5
1052784	128	49	35	37	88.5	36
1052785	128	48	34	37	88	35.5
1052786	126	46	33	35	86	34
1052787	123	44	34	35	83.5	34.5
1052788	122	45	34	34	83.5	34
1052789	121	44	34	33	82.5	33.5
1052790	123	47	34	33	85	33.5
1052791	123	45	34	33	84	33.5
1052792	115	44	33	34	79.5	33.5
1052793	114	44	33	34	79	33.5
1052794	115	46	33	34	80.5	33.5
1052795	114	45	33	34	79.5	33.5
1052796	112	47	33	36	79.5	34.5
1052797	100	45	34	36	72.5	35
1052798	93	45	32	34	69	33
1052799	89	42	30	33	65.5	31.5
1052800	87	42	29	32	64.5	30.5
1052801	86	42	29	31	64	30
1052802	86	42	29	30	64	29.5
1052803	86	42	29	30	64	29.5
1052804	85	42	29	30	63.5	29.5
1052805	85	44	29	30	64.5	29.5
1052806	84	43	29	30	63.5	29.5
1052807	84	43	27	30	63.5	28.5
1052808	85	45	27	29	65	28
1052809	84	45	28	29	64.5	28.5
1052810	88	47	29	29	67.5	29
1052811	87	46	29	30	66.5	29.5
1052812	87	48	27	28	67.5	27.5
1052813	87	47	26	28	67	27
1052814	86	49	26	28	67.5	27
1052815	86	48	25	29	67	27
1052816	83	48	26	29	65.5	27.5
1052817	84	48	26	29	66	27.5
1052818	84	48	26	30	66	28
1052819	83	49	27	29	66	28
1052820	82	49	27	30	65.5	28.5
1052821	74	51	27	29	62.5	28
1052822	73	49	28	29	61	28.5
1052823	71	49	28	28	60	28
1052824	67	47	32	28	57	30
1052825	67	47	31	28	57	29.5
1052826	66	46	27	28	56	27.5
1052827	62	45	28	27	53.5	27.5
1052828	59	46	27	27	52.5	27
1052829	59	47	27	30	53	28.5
1052830	58	47	26	30	52.5	28
1052831	59	48	26	31	53.5	28.5
1052832	59	48	26	32	53.5	29
1052833	59	50	26	32	54.5	29
1052834	59	51	27	32	55	29.5
1052835	60	51	27	33	55.5	30
1052836	60	52	28	32	56	30
1052837	60	55	28	33	57.5	30.5
1052838	61	56	30	34	58.5	32
1052839	61	56	33	35	58.5	34
1052840	61	56	33	35	58.5	34
1052841	61	56	33	35	58.5	34
1052842	61	56	33	35	58.5	34
1052843	62	56	34	34	59	34
1052844	65	56	36	35	60.5	35.5
1052845	67	57	36	37	62	36.5
1052846	67	57	36	39	62	37.5
1052847	67	57	36	39	62	37.5
1052848	68	57	36	40	62.5	38
1052849	71	58	36	39	64.5	37.5
1052850	71	58	36	38	64.5	37
1052851	71	58	37	39	64.5	38
1052852	72	58	38	38	65	38
1052853	72	59	39	38	65.5	38.5
1052854	72	59	40	39	65.5	39.5
1052855	72	60	42	39	66	40.5
1052856	72	62	42	39	67	40.5
1052857	73	63	43	42	68	42.5
1052858	71	64	40	41	67.5	40.5
1052859	71	64	40	41	67.5	40.5
1052860	66	65	40	41	65.5	40.5
1052861	63	65	39	41	64	40
1052862	62	63	39	42	62.5	40.5
1052863	61	62	38	42	61.5	40
1052864	61	61	37	41	61	39
1052865	61	61	37	43	61	40
1052866	59	61	37	43	60	40
1052867	59	61	37	42	60	39.5
1052868	59	62	37	43	60.5	40
1052869	59	63	37	44	61	40.5
1052870	59	63	37	44	61	40.5
1052871	59	63	37	44	61	40.5
1052872	59	63	36	44	61	40
1052873	59	63	36	45	61	40.5
1052874	58	62	36	45	60	40.5
1052875	58	61	36	45	59.5	40.5
1052876	59	61	36	45	60	40.5
1052877	59	61	36	45	60	40.5
1052878	59	61	37	43	60	40
1052879	58	62	37	43	60	40
1052880	60	61	37	42	60.5	39.5
1052881	60	60	37	42	60	39.5
1052882	61	60	38	42	60.5	40
1052883	63	60	38	41	61.5	39.5
1052884	63	60	38	41	61.5	39.5
1052885	63	62	38	41	62.5	39.5
1052886	64	61	38	41	62.5	39.5
1052887	64	61	37	42	62.5	39.5
1052888	63	60	37	42	61.5	39.5
1052889	63	60	37	42	61.5	39.5
1052890	62	58	37	43	60	40
1052891	61	58	37	43	59.5	40
1052892	62	58	39	41	60	40
1052893	62	58	39	43	60	41
1052894	58	52	38	43	55	40.5
1052895	59	54	39	43	56.5	41
1052896	59	52	38	41	55.5	39.5
1052897	57	52	36	41	54.5	38.5
1052898	58	54	37	41	56	39
1052899	57	54	37	41	55.5	39
1052900	60	54	37	41	57	39
1052901	59	55	37	43	57	40
1052902	59	55	38	48	57	43
1052903	59	55	38	47	57	42.5
1052904	59	55	38	48	57	43
1052905	59	53	39	48	56	43.5
1052906	60	53	39	48	56.5	43.5
1052907	60	55	39	49	57.5	44
1052908	59	53	38	49	56	43.5
1052909	58	54	38	51	56	44.5
1052910	54	52	38	51	53	44.5
1052911	53	55	38	51	54	44.5
1052912	50	53	38	51	51.5	44.5
1052913	48	53	38	51	50.5	44.5
1052914	46	49	38	51	47.5	44.5
1052915	46	49	38	50	47.5	44
1052916	46	49	37	50	47.5	43.5
1052917	46	54	37	50	50	43.5
1052918	46	56	37	49	51	43
1052919	47	56	39	50	51.5	44.5
1052920	51	60	42	52	55.5	47
1052921	53	62	43	54	57.5	48.5
1052922	55	64	42	57	59.5	49.5
1052923	57	65	42	58	61	50
1052924	61	66	38	58	63.5	48
1052925	63	68	38	58	65.5	48
1052926	65	68	40	61	66.5	50.5
1052927	68	67	40	63	67.5	51.5
1052928	72	67	42	64	69.5	53
1052929	71	64	43	62	67.5	52.5
1052930	73	66	44	62	69.5	53
1052931	72	65	46	61	68.5	53.5
1052932	73	65	46	61	69	53.5
1052933	73	64	46	61	68.5	53.5
1052934	75	64	44	61	69.5	52.5
1052935	74	65	44	61	69.5	52.5
1052936	74	64	46	62	69	54
1052937	73	63	46	61	68	53.5
1052938	72	64	44	61	68	52.5
1052939	72	64	41	60	68	50.5
1052940	72	64	41	60	68	50.5
1052941	72	64	41	59	68	50
1052942	72	64	41	59	68	50
1052943	71	65	40	60	68	50
1052944	68	65	38	59	66.5	48.5
1052945	69	64	38	61	66.5	49.5
1052946	69	64	38	59	66.5	48.5
1052947	69	63	38	60	66	49
1052948	69	63	38	59	66	48.5
1052949	66	61	38	59	63.5	48.5
1052950	66	61	39	60	63.5	49.5
1052951	66	62	40	59	64	49.5
1052952	65	62	40	60	63.5	50
1052953	65	60	39	60	62.5	49.5
1052954	65	59	38	59	62	48.5
1052955	64	58	36	61	61	48.5
1052956	63	58	36	61	60.5	48.5
1052957	63	57	35	58	60	46.5
1052958	62	56	35	58	59	46.5
1052959	62	56	35	58	59	46.5
1052960	62	55	35	60	58.5	47.5
1052961	62	53	35	60	57.5	47.5
1052962	63	54	35	59	58.5	47
1052963	63	54	35	61	58.5	48
1052964	63	56	35	62	59.5	48.5
1052965	63	55	36	60	59	48
1052966	63	56	36	60	59.5	48
1052967	64	56	36	61	60	48.5
1052968	64	55	36	62	59.5	49
1052969	67	55	36	61	61	48.5
1052970	67	55	36	61	61	48.5
1052971	67	55	37	61	61	49
1052972	67	56	39	61	61.5	50
1052973	67	57	39	60	62	49.5
1052974	67	57	39	61	62	50
1052975	69	57	39	61	63	50
1052976	70	58	40	62	64	51
1052977	71	59	41	63	65	52
1052978	72	60	40	63	66	51.5
1052979	73	59	40	66	66	53
1052980	72	58	40	68	65	54
1052981	74	58	40	68	66	54
1052982	73	59	41	68	66	54.5
1052983	73	59	41	67	66	54
1052984	73	59	42	67	66	54.5
1052985	74	58	44	68	66	56
1052986	75	59	44	68	67	56
1052987	75	60	44	68	67.5	56
1052988	80	60	47	71	70	59
1052989	81	61	47	71	71	59
1052990	85	62	52	71	73.5	61.5
1052991	86	65	52	75	75.5	63.5
1052992	85	65	50	78	75	64
1052993	90	70	50	77	80	63.5
1052994	98	76	54	78	87	66
1052995	100	82	53	78	91	65.5
1052996	112	84	55	80	98	67.5
1052997	115	84	56	83	99.5	69.5
1052998	115	83	55	85	99	70
1052999	117	86	56	86	101.5	71
1053000	116	86	56	86	101	71
1053001	116	86	56	85	101	70.5
1053002	118	87	55	81	102.5	68
1053003	119	87	55	82	103	68.5
1053004	121	88	56	82	104.5	69
1053005	122	88	55	82	105	68.5
1053006	122	88	55	82	105	68.5
1053007	123	88	55	82	105.5	68.5
1053008	123	88	55	84	105.5	69.5
1053009	124	91	55	83	107.5	69
1053010	124	94	54	83	109	68.5
1053011	127	92	55	83	109.5	69
1053012	130	97	55	84	113.5	69.5
1053013	137	99	58	85	118	71.5
1053014	139	99	58	85	119	71.5
1053015	139	99	58	85	119	71.5
1053016	140	100	59	86	120	72.5
1053017	139	97	58	90	118	74
1053018	140	97	58	90	118.5	74
1053019	138	96	55	89	117	72
1053020	134	94	52	86	114	69
1053021	132	89	51	85	110.5	68
1053022	130	86	52	83	108	67.5
1053023	130	90	53	84	110	68.5
1053024	130	92	54	84	111	69
1053025	126	91	56	85	108.5	70.5
1053026	123	91	57	83	107	70
1053027	120	93	56	81	106.5	68.5
1053028	118	97	54	79	107.5	66.5
1053029	123	102	54	82	112.5	68
1053030	130	108	57	83	119	70
1053031	144	110	59	86	127	72.5
1053032	150	121	62	87	135.5	74.5
1053033	154	129	67	92	141.5	79.5
1053034	163	136	68	92	149.5	80
1053035	164	139	68	92	151.5	80
1053036	165	139	68	93	152	80.5
1053037	166	139	68	95	152.5	81.5
1053038	167	141	70	98	154	84
1053039	169	136	70	103	152.5	86.5
1053040	173	142	72	105	157.5	88.5
1053041	178	144	75	106	161	90.5
1053042	179	144	75	107	161.5	91
1053043	179	143	75	106	161	90.5
1053044	181	143	75	106	162	90.5
1053045	178	144	75	102	161	88.5
1053046	179	144	75	106	161.5	90.5
1053047	179	144	75	105	161.5	90
1053048	178	144	75	106	161	90.5
1053049	179	145	76	107	162	91.5
1053050	180	145	75	106	162.5	90.5
1053051	182	145	73	106	163.5	89.5
1053052	182	145	72	107	163.5	89.5
1053053	185	146	72	108	165.5	90
1053054	185	148	72	109	166.5	90.5
1053055	186	148	74	107	167	90.5
1053056	187	149	74	109	168	91.5
1053057	186	149	74	110	167.5	92
1053058	189	149	75	111	169	93
1053059	192	149	76	112	170.5	94
1053060	193	150	76	112	171.5	94
1053061	193	150	77	112	171.5	94.5
1053062	191	151	78	112	171	95
1053063	192	151	78	110	171.5	94
1053064	193	149	78	109	171	93.5
1053065	194	149	77	111	171.5	94
1053066	193	149	78	111	171	94.5
1053067	191	149	78	111	170	94.5
1053068	191	149	78	111	170	94.5
1053069	191	150	78	112	170.5	95
1053070	192	149	78	112	170.5	95
1053071	193	150	77	112	171.5	94.5
1053072	193	151	75	112	172	93.5
1053073	195	151	75	113	173	94
1053074	194	151	75	113	172.5	94
1053075	194	151	75	113	172.5	94
1053076	193	150	72	112	171.5	92
1053077	194	150	72	113	172	92.5
1053078	194	150	74	116	172	95
1053079	194	151	74	114	172.5	94
1053080	198	152	74	112	175	93
1053081	199	152	74	115	175.5	94.5
1053082	204	154	76	118	179	97
1053083	209	157	78	118	183	98
1053084	217	159	80	120	188	100
1053085	217	162	79	119	189.5	99
1053086	219	162	81	122	190.5	101.5
1053087	221	161	81	122	191	101.5
1053088	220	161	78	120	190.5	99
1053089	219	160	78	122	189.5	100
1053090	214	157	75	121	185.5	98
1053091	214	154	77	119	184	98
1053092	216	153	78	116	184.5	97
1053093	210	148	77	118	179	97.5
1053094	202	142	73	117	172	95
1053095	200	134	73	118	167	95.5
1053096	189	132	71	117	160.5	94
1053097	187	133	70	114	160	92
1053098	187	132	70	112	159.5	91
1053099	185	129	70	111	157	90.5
1053100	183	129	70	111	156	90.5
1053101	184	130	70	110	157	90
1053102	183	129	70	109	156	89.5
1053103	182	129	72	108	155.5	90
1053104	180	129	71	108	154.5	89.5
1053105	180	131	71	110	155.5	90.5
1053106	179	132	71	111	155.5	91
1053107	179	134	74	110	156.5	92
1053108	189	136	78	108	162.5	93
1053109	191	135	79	108	163	93.5
1053110	204	135	83	109	169.5	96
1053111	205	140	82	109	172.5	95.5
1053112	204	138	83	108	171	95.5
1053113	205	142	83	109	173.5	96
1053114	209	143	84	109	176	96.5
1053115	208	144	85	109	176	97
1053116	208	144	86	108	176	97
1053117	209	144	86	104	176.5	95
1053118	208	143	86	103	175.5	94.5
1053119	209	145	87	105	177	96
1053120	208	144	88	105	176	96.5
1053121	206	145	88	105	175.5	96.5
1053122	205	145	88	107	175	97.5
1053123	205	140	87	108	172.5	97.5
1053124	206	137	86	111	171.5	98.5
1053125	206	136	83	111	171	97
1053126	206	136	81	110	171	95.5
1053127	206	133	80	110	169.5	95
1053128	202	123	79	108	162.5	93.5
1053129	196	122	77	103	159	90
1053130	190	120	73	103	155	88
1053131	174	113	69	102	143.5	85.5
1053132	169	104	66	101	136.5	83.5
1053133	166	99	63	95	132.5	79
1053134	157	92	61	94	124.5	77.5
1053135	155	87	63	94	121	78.5
1053136	154	87	65	92	120.5	78.5
1053137	152	85	65	90	118.5	77.5
1053138	150	83	63	90	116.5	76.5
1053139	151	83	61	84	117	72.5
1053140	148	82	61	83	115	72
1053141	143	81	58	83	112	70.5
1053142	142	81	61	82	111.5	71.5
1053143	144	82	62	81	113	71.5
1053144	143	83	62	81	113	71.5
1053145	145	82	63	83	113.5	73
1053146	143	85	62	80	114	71
1053147	148	86	62	82	117	72
1053148	148	86	62	83	117	72.5
1053149	150	86	62	83	118	72.5
1053150	149	86	62	84	117.5	73
1053151	148	86	62	84	117	73
1053152	149	86	62	84	117.5	73
1053153	146	86	62	84	116	73
1053154	147	85	64	85	116	74.5
1053155	146	86	63	87	116	75
1053156	151	89	63	89	120	76
1053157	152	89	64	88	120.5	76
1053158	153	92	67	89	122.5	78
1053159	157	99	70	89	128	79.5
1053160	165	103	77	91	134	84
1053161	170	107	79	98	138.5	88.5
1053162	175	113	78	102	144	90
1053163	176	116	79	102	146	90.5
1053164	182	119	80	104	150.5	92
1053165	184	122	82	104	153	93
1053166	186	123	84	104	154.5	94
1053167	198	128	88	105	163	96.5
1053168	204	136	91	107	170	99
1053169	206	137	94	109	171.5	101.5
1053170	203	137	94	110	170	102
1053171	205	137	96	112	171	104
1053172	210	141	98	114	175.5	106
1053173	212	151	100	117	181.5	108.5
1053174	214	152	100	122	183	111
1053175	217	154	103	125	185.5	114
1053176	221	156	107	129	188.5	118
1053177	220	156	107	129	188	118
1053178	224	155	105	126	189.5	115.5
1053179	225	154	107	129	189.5	118
1053180	225	155	107	129	190	118
1053181	225	157	107	127	191	117
1053182	220	160	104	127	190	115.5
1053183	212	157	104	127	184.5	115.5
1053184	210	156	102	127	183	114.5
1053185	212	162	102	128	187	115
1053186	208	164	101	127	186	114
1053187	207	165	102	128	186	115
1053188	203	165	103	128	184	115.5
1053189	204	165	105	129	184.5	117
1053190	207	165	105	131	186	118
1053191	209	166	103	130	187.5	116.5
1053192	207	167	104	132	187	118
1053193	212	168	106	129	190	117.5
1053194	212	170	106	130	191	118
1053195	214	175	106	129	194.5	117.5
1053196	213	180	107	130	196.5	118.5
1053197	215	181	107	131	198	119
1053198	214	184	107	132	199	119.5
1053199	214	187	107	132	200.5	119.5
1053200	216	188	108	138	202	123
1053201	217	187	108	141	202	124.5
1053202	217	190	108	153	203.5	130.5
1053203	218	191	106	159	204.5	132.5
1053204	219	191	110	161	205	135.5
1053205	222	189	111	159	205.5	135
1053206	224	193	113	159	208.5	136
1053207	232	194	111	162	213	136.5
1053208	224	194	108	164	209	136
1053209	231	194	111	164	212.5	137.5
1053210	219	191	109	164	205	136.5
1053211	216	188	109	164	202	136.5
1053212	219	187	108	166	203	137
1053213	217	184	106	167	200.5	136.5
1053214	215	184	107	167	199.5	137
1053215	218	187	106	171	202.5	138.5
1053216	220	186	106	171	203	138.5
1053217	220	188	106	172	204	139
1053218	223	190	107	173	206.5	140
1053219	225	191	109	172	208	140.5
1053220	228	197	109	172	212.5	140.5
1053221	235	199	110	174	217	142
1053222	236	201	110	174	218.5	142
1053223	238	205	111	174	221.5	142.5
1053224	241	206	113	173	223.5	143
1053225	246	209	114	172	227.5	143
1053226	253	213	117	178	233	147.5
1053227	257	214	119	178	235.5	148.5
1053228	258	213	120	180	235.5	150
1053229	260	213	121	180	236.5	150.5
1053230	260	212	121	179	236	150
1053231	265	218	122	182	241.5	152
1053232	269	220	121	184	244.5	152.5
1053233	269	220	121	185	244.5	153
1053234	274	226	123	188	250	155.5
1053235	276	228	121	186	252	153.5
1053236	277	231	119	186	254	152.5
1053237	277	234	120	186	255.5	153
1053238	282	235	120	185	258.5	152.5
1053239	283	235	122	187	259	154.5
1053240	284	238	122	188	261	155
1053241	287	237	124	188	262	156
1053242	288	239	121	189	263.5	155
1053243	286	239	122	193	262.5	157.5
1053244	295	239	125	197	267	161
1053245	294	242	128	196	268	162
1053246	298	241	128	195	269.5	161.5
1053247	292	240	128	195	266	161.5
1053248	300	240	130	194	270	162
1053249	297	240	131	195	268.5	163
1053250	298	241	132	198	269.5	165
1053251	306	243	132	199	274.5	165.5
1053252	309	244	132	199	276.5	165.5
1053253	309	243	132	202	276	167
1053254	311	248	131	204	279.5	167.5
1053255	313	247	131	207	280	169
1053256	310	243	131	203	276.5	167
1053257	312	244	130	206	278	168
1053258	309	243	126	208	276	167
1053259	304	239	122	208	271.5	165
1053260	298	234	115	205	266	160
1053261	297	230	116	201	263.5	158.5
1053262	291	220	116	199	255.5	157.5
1053263	296	228	119	206	262	162.5
1053264	291	227	121	206	259	163.5
1053265	294	232	123	208	263	165.5
1053266	293	233	120	212	263	166
1053267	282	228	116	210	255	163
1053268	274	221	115	212	247.5	163.5
1053269	273	219	114	209	246	161.5
1053270	273	219	114	208	246	161
1053271	271	218	112	206	244.5	159
1053272	268	212	110	204	240	157
1053273	266	204	110	200	235	155
1053274	265	204	112	194	234.5	153
1053275	266	204	110	193	235	151.5
1053276	267	204	108	191	235.5	149.5
1053277	266	202	108	189	234	148.5
1053278	265	204	109	192	234.5	150.5
1053279	261	206	108	189	233.5	148.5
1053280	262	206	113	190	234	151.5
1053281	268	214	114	196	241	155
1053282	278	215	116	195	246.5	155.5
1053283	283	218	119	195	250.5	157
1053284	280	220	121	194	250	157.5
1053285	277	215	120	194	246	157
1053286	280	215	122	193	247.5	157.5
1053287	285	218	127	191	251.5	159
1053288	287	223	127	191	255	159
1053289	289	224	127	190	256.5	158.5
1053290	289	227	128	190	258	159
1053291	298	233	131	192	265.5	161.5
1053292	304	232	128	192	268	160
1053293	309	243	131	196	276	163.5
1053294	312	241	132	195	276.5	163.5
1053295	313	245	136	196	279	166
1053296	322	251	140	198	286.5	169
1053297	327	256	145	200	291.5	172.5
1053298	336	263	149	201	299.5	175
1053299	342	266	155	203	304	179
1053300	347	268	156	198	307.5	177
1053301	359	278	163	198	318.5	180.5
1053302	370	280	165	190	325	177.5
1053303	378	287	168	185	332.5	176.5
1053304	391	292	169	188	341.5	178.5
1053305	398	297	170	191	347.5	180.5
1053306	404	296	172	192	350	182
1053307	405	296	171	193	350.5	182
1053308	406	294	171	192	350	181.5
1053309	399	296	169	193	347.5	181
1053310	404	301	169	193	352.5	181
1053311	410	308	174	193	359	183.5
1053312	416	309	180	196	362.5	188
1053313	422	322	191	197	372	194
1053314	437	335	195	201	386	198
1053315	441	344	196	198	392.5	197
1053316	446	347	201	200	396.5	200.5
1053317	453	348	201	201	400.5	201
1053318	451	347	201	202	399	201.5
1053319	457	351	200	203	404	201.5
1053320	455	346	199	204	400.5	201.5
1053321	448	344	200	204	396	202
1053322	450	345	201	201	397.5	201
1053323	449	343	202	200	396	201
1053324	447	343	200	201	395	200.5
1053325	441	343	199	202	392	200.5
1053326	439	339	196	197	389	196.5
1053327	438	340	196	201	389	198.5
1053328	436	344	198	200	390	199
1053329	437	345	198	201	391	199.5
1053330	436	345	198	202	390.5	200
1053331	432	343	196	200	387.5	198
1053332	431	344	197	199	387.5	198
1053333	430	344	198	198	387	198
1053334	427	338	198	198	382.5	198
1053335	425	337	199	198	381	198.5
1053336	433	336	198	199	384.5	198.5
1053337	435	335	197	200	385	198.5
1053338	437	337	197	199	387	198
1053339	436	339	195	198	387.5	196.5
1053340	452	352	200	203	402	201.5
1053341	461	354	199	204	407.5	201.5
1053342	471	357	207	207	414	207
1053343	474	358	205	205	416	205
1053344	493	369	212	205	431	208.5
1053345	500	368	210	207	434	208.5
1053346	508	376	216	209	442	212.5
1053347	512	379	218	208	445.5	213
1053348	513	379	218	209	446	213.5
1053349	527	387	224	213	457	218.5
1053350	537	389	230	210	463	220
1053351	543	393	235	212	468	223.5
1053352	551	405	236	215	478	225.5
1053353	561	408	237	212	484.5	224.5
1053354	570	406	241	215	488	228
1053355	578	417	247	214	497.5	230.5
1053356	579	420	248	215	499.5	231.5
1053357	581	422	248	216	501.5	232
1053358	597	433	251	216	515	233.5
1053359	608	439	260	218	523.5	239
1053360	613	442	264	222	527.5	243
1053361	619	448	261	221	533.5	241
1053362	617	448	260	220	532.5	240
1053363	614	441	257	213	527.5	235
1053364	614	442	258	212	528	235
1053365	619	444	258	218	531.5	238
1053366	622	445	258	216	533.5	237
1053367	642	452	258	216	547	237
1053368	644	458	258	213	551	235.5
1053369	654	467	260	215	560.5	237.5
1053370	653	468	262	215	560.5	238.5
1053371	655	472	262	216	563.5	239
1053372	661	479	264	221	570	242.5
1053373	671	481	264	223	576	243.5
1053374	692	491	264	227	591.5	245.5
1053375	691	490	265	227	590.5	246
1053376	690	493	265	225	591.5	245
1053377	688	495	264	229	591.5	246.5
1053378	688	492	261	227	590	244
1053379	689	490	263	227	589.5	245
1053380	686	488	258	230	587	244
1053381	678	480	258	224	579	241
1053382	674	474	257	222	574	239.5
1053383	671	472	254	223	571.5	238.5
1053384	669	471	251	223	570	237
1053385	671	467	251	224	569	237.5
1053386	669	465	248	225	567	236.5
1053387	667	463	242	225	565	233.5
1053388	666	458	241	225	562	233
1053389	665	460	240	223	562.5	231.5
1053390	663	457	239	222	560	230.5
1053391	652	451	236	219	551.5	227.5
1053392	646	451	236	219	548.5	227.5
1053393	637	440	231	216	538.5	223.5
1053394	636	441	231	218	538.5	224.5
1053395	633	432	228	217	532.5	222.5
1053396	629	421	223	214	525	218.5
1053397	624	415	219	212	519.5	215.5
1053398	617	405	215	211	511	213
1053399	612	400	209	209	506	209
1053400	606	397	208	210	501.5	209
1053401	596	387	202	207	491.5	204.5
1053402	587	384	202	206	485.5	204
1053403	585	382	204	206	483.5	205
1053404	578	381	202	201	479.5	201.5
1053405	571	379	200	203	475	201.5
1053406	567	380	197	203	473.5	200
1053407	558	379	198	202	468.5	200
1053408	556	380	199	202	468	200.5
1053409	554	378	197	200	466	198.5
1053410	552	377	196	203	464.5	199.5
1053411	546	372	192	202	459	197
1053412	537	371	187	197	454	192
1053413	527	357	176	193	442	184.5
1053414	512	342	170	190	427	180
1053415	517	332	171	194	424.5	182.5
1053416	511	332	167	192	421.5	179.5
1053417	508	331	167	192	419.5	179.5
1053418	509	329	167	190	419	178.5
1053419	504	323	166	189	413.5	177.5
1053420	504	323	167	189	413.5	178
1053421	508	325	166	190	416.5	178
1053422	508	324	165	194	416	179.5
1053423	508	327	165	193	417.5	179
1053424	510	328	167	194	419	180.5
1053425	521	330	169	193	425.5	181
1053426	525	336	176	196	430.5	186
1053427	526	337	175	192	431.5	183.5
1053428	530	338	176	196	434	186
1053429	530	339	176	197	434.5	186.5
1053430	535	342	180	196	438.5	188
1053431	535	341	180	195	438	187.5
1053432	534	339	181	194	436.5	187.5
1053433	535	344	181	196	439.5	188.5
1053434	535	345	179	194	440	186.5
1053435	537	344	181	194	440.5	187.5
1053436	528	341	181	196	434.5	188.5
1053437	524	342	181	198	433	189.5
1053438	520	340	181	201	430	191
1053439	519	339	182	200	429	191
1053440	504	327	177	196	415.5	186.5
1053441	494	327	177	195	410.5	186
1053442	483	323	170	195	403	182.5
1053443	481	322	170	193	401.5	181.5
1053444	453	310	162	189	381.5	175.5
1053445	445	308	160	186	376.5	173
1053446	434	298	154	183	366	168.5
1053447	430	294	153	183	362	168
1053448	422	294	151	185	358	168
1053449	409	285	147	180	347	163.5
1053450	399	283	141	181	341	161
1053451	386	276	135	179	331	157
1053452	376	266	134	174	321	154
1053453	366	263	133	174	314.5	153.5
1053454	355	260	128	167	307.5	147.5
1053455	346	248	121	165	297	143
1053456	345	245	120	165	295	142.5
1053457	342	241	120	161	291.5	140.5
1053458	326	228	117	157	277	137
1053459	313	218	112	154	265.5	133
1053460	305	217	111	150	261	130.5
1053461	295	211	110	149	253	129.5
1053462	295	211	110	150	253	130
1053463	291	210	109	151	250.5	130
1053464	288	208	105	152	248	128.5
1053465	280	202	102	142	241	122
1053466	277	199	101	142	238	121.5
1053467	256	192	101	144	224	122.5
1053468	255	186	100	142	220.5	121
1053469	243	177	96	142	210	119
1053470	244	176	94	141	210	117.5
1053471	246	172	94	141	209	117.5
1053472	240	166	93	135	203	114
1053473	229	162	92	135	195.5	113.5
1053474	206	153	90	132	179.5	111
1053475	205	153	91	131	179	111
1053476	201	149	89	133	175	111
1053477	200	147	89	130	173.5	109.5
1053478	198	148	88	130	173	109
1053479	197	147	85	129	172	107
1053480	197	146	87	126	171.5	106.5
1053481	199	145	88	128	172	108
1053482	197	145	88	128	171	108
1053483	197	145	88	127	171	107.5
1053484	198	142	88	127	170	107.5
1053485	198	143	89	127	170.5	108
1053486	199	143	91	124	171	107.5
1053487	196	143	91	125	169.5	108
1053488	195	144	93	125	169.5	109
1053489	193	142	92	128	167.5	110
1053490	193	144	93	132	168.5	112.5
1053491	194	144	95	132	169	113.5
1053492	194	144	96	133	169	114.5
1053493	197	147	99	136	172	117.5
1053494	196	148	101	135	172	118
1053495	196	148	103	135	172	119
1053496	191	151	103	135	171	119
1053497	190	154	104	135	172	119.5
1053498	192	156	105	136	174	120.5
1053499	195	158	105	137	176.5	121
1053500	198	164	105	134	181	119.5
1053501	199	167	104	136	183	120
1053502	196	166	106	133	181	119.5
1053503	202	165	102	132	183.5	117
1053504	204	169	102	134	186.5	118
1053505	209	170	106	132	189.5	119
1053506	207	166	108	132	186.5	120
1053507	210	165	111	132	187.5	121.5
1053508	209	165	111	133	187	122
1053509	210	165	112	134	187.5	123
1053510	208	163	112	132	185.5	122
1053511	207	159	113	132	183	122.5
1053512	213	163	114	135	188	124.5
1053513	212	162	115	136	187	125.5
1053514	209	162	117	136	185.5	126.5
1053515	197	163	115	132	180	123.5
1053516	196	161	112	133	178.5	122.5
1053517	191	162	112	131	176.5	121.5
1053518	189	163	111	131	176	121
1053519	186	164	111	129	175	120
1053520	187	164	110	129	175.5	119.5
1053521	185	161	109	125	173	117
1053522	183	162	109	122	172.5	115.5
1053523	189	158	110	124	173.5	117
1053524	188	156	107	124	172	115.5
1053525	178	151	105	126	164.5	115.5
1053526	168	143	98	121	155.5	109.5
1053527	166	142	98	122	154	110
1053528	163	138	94	117	150.5	105.5
1053529	161	138	95	117	149.5	106
1053530	158	133	91	120	145.5	105.5
1053531	161	131	91	123	146	107
1053532	162	131	90	124	146.5	107
1053533	164	128	90	122	146	106
1053534	162	126	91	121	144	106
1053535	158	126	89	121	142	105
1053536	157	125	91	120	141	105.5
1053537	158	124	91	118	141	104.5
1053538	158	121	91	115	139.5	103
1053539	159	119	90	118	139	104
1053540	159	120	90	118	139.5	104
1053541	159	118	90	119	138.5	104.5
1053542	159	119	89	115	139	102
1053543	158	119	90	114	138.5	102
1053544	161	119	90	114	140	102
1053545	162	120	90	115	141	102.5
1053546	161	120	90	115	140.5	102.5
1053547	162	121	90	116	141.5	103
1053548	164	124	90	119	144	104.5
1053549	163	124	87	119	143.5	103
1053550	162	126	87	118	144	102.5
1053551	161	127	87	117	144	102
1053552	163	127	89	118	145	103.5
1053553	162	127	90	121	144.5	105.5
1053554	161	126	91	121	143.5	106
1053555	161	126	91	120	143.5	105.5
1053556	159	126	93	119	142.5	106
1053557	158	126	93	121	142	107
1053558	159	128	93	122	143.5	107.5
1053559	159	128	89	124	143.5	106.5
1053560	160	127	87	124	143.5	105.5
1053561	161	128	87	123	144.5	105
1053562	161	127	87	121	144	104
1053563	162	124	87	120	143	103.5
1053564	163	124	87	120	143.5	103.5
1053565	164	123	87	121	143.5	104
1053566	162	124	87	120	143	103.5
1053567	163	124	87	118	143.5	102.5
1053568	162	125	86	118	143.5	102
1053569	162	127	86	119	144.5	102.5
1053570	161	128	87	119	144.5	103
1053571	159	129	87	119	144	103
1053572	160	128	89	119	144	104
1053573	160	128	88	118	144	103
1053574	162	127	90	118	144.5	104
1053575	166	131	89	117	148.5	103
1053576	166	131	89	117	148.5	103
1053577	167	131	88	117	149	102.5
1053578	167	132	88	117	149.5	102.5
1053579	169	134	88	118	151.5	103
1053580	170	134	86	117	152	101.5
1053581	167	135	86	116	151	101
1053582	164	136	86	118	150	102
1053583	164	136	86	120	150	103
1053584	162	141	87	119	151.5	103
1053585	162	141	86	117	151.5	101.5
1053586	163	142	84	117	152.5	100.5
1053587	164	140	84	116	152	100
1053588	167	138	83	115	152.5	99
1053589	167	137	84	112	152	98
1053590	166	135	84	109	150.5	96.5
1053591	167	135	84	108	151	96
1053592	167	134	85	105	150.5	95
1053593	163	130	82	105	146.5	93.5
1053594	162	129	79	104	145.5	91.5
1053595	161	131	76	106	146	91
1053596	160	128	76	106	144	91
1053597	160	125	75	109	142.5	92
1053598	161	123	78	108	142	93
1053599	157	121	78	107	139	92.5
1053600	155	117	78	108	136	93
1053601	151	117	78	107	134	92.5
1053602	153	118	74	109	135.5	91.5
1053603	145	116	75	108	130.5	91.5
1053604	136	108	73	106	122	89.5
1053605	129	105	70	106	117	88
1053606	127	104	67	105	115.5	86
1053607	122	101	65	104	111.5	84.5
1053608	120	101	63	102	110.5	82.5
1053609	118	99	61	100	108.5	80.5
1053610	121	95	61	97	108	79
1053611	121	94	59	99	107.5	79
1053612	114	89	57	96	101.5	76.5
1053613	117	87	55	97	102	76
1053614	116	86	53	98	101	75.5
1053615	115	85	53	98	100	75.5
1053616	115	83	53	97	99	75
1053617	116	81	53	97	98.5	75
1053618	118	81	53	99	99.5	76
1053619	119	86	53	101	102.5	77
1053620	119	88	54	100	103.5	77
1053621	119	87	54	101	103	77.5
1053622	122	88	54	101	105	77.5
1053623	115	88	51	98	101.5	74.5
1053624	119	93	52	96	106	74
1053625	119	94	52	94	106.5	73
1053626	121	94	52	96	107.5	74
1053627	120	94	52	96	107	74
1053628	123	93	52	98	108	75
1053629	122	92	50	96	107	73
1053630	120	92	50	93	106	71.5
1053631	118	91	50	92	104.5	71
1053632	117	89	49	93	103	71
1053633	114	89	48	93	101.5	70.5
1053634	114	90	47	93	102	70
1053635	116	91	48	93	103.5	70.5
1053636	116	91	47	92	103.5	69.5
1053637	115	90	47	92	102.5	69.5
1053638	116	90	47	91	103	69
1053639	115	90	47	88	102.5	67.5
1053640	115	88	46	87	101.5	66.5
1053641	115	88	46	84	101.5	65
1053642	114	90	47	84	102	65.5
1053643	115	92	46	83	103.5	64.5
1053644	112	93	46	84	102.5	65
1053645	112	92	46	84	102	65
1053646	113	92	48	85	102.5	66.5
1053647	112	90	47	85	101	66
1053648	111	86	47	81	98.5	64
1053649	111	87	47	81	99	64
1053650	112	84	47	81	98	64
1053651	112	84	47	82	98	64.5
1053652	111	84	45	81	97.5	63
1053653	111	84	44	80	97.5	62
1053654	111	86	44	80	98.5	62
1053655	113	86	45	79	99.5	62
1053656	112	91	43	79	101.5	61
1053657	114	93	43	82	103.5	62.5
1053658	114	92	43	80	103	61.5
1053659	115	93	43	78	104	60.5
1053660	117	95	44	77	106	60.5
1053661	118	94	45	78	106	61.5
1053662	121	95	46	78	108	62
1053663	121	96	46	79	108.5	62.5
1053664	121	96	46	77	108.5	61.5
1053665	123	98	46	77	110.5	61.5
1053666	123	98	46	76	110.5	61
1053667	122	99	46	77	110.5	61.5
1053668	125	98	47	77	111.5	62
1053669	126	96	47	74	111	60.5
1053670	128	97	47	74	112.5	60.5
1053671	127	96	48	74	111.5	61
1053672	125	98	46	77	111.5	61.5
1053673	124	99	48	77	111.5	62.5
1053674	123	104	46	76	113.5	61
1053675	120	102	46	76	111	61
1053676	121	105	46	74	113	60
1053677	121	108	46	73	114.5	59.5
1053678	123	108	46	72	115.5	59
1053679	124	108	47	72	116	59.5
1053680	122	110	47	73	116	60
1053681	122	110	46	72	116	59
1053682	123	111	47	70	117	58.5
1053683	124	109	47	70	116.5	58.5
1053684	126	106	47	71	116	59
1053685	125	106	49	72	115.5	60.5
1053686	126	107	51	74	116.5	62.5
1053687	126	108	51	74	117	62.5
1053688	123	108	49	75	115.5	62
1053689	123	108	48	75	115.5	61.5
1053690	122	107	48	76	114.5	62
1053691	120	107	47	75	113.5	61
1053692	119	107	46	76	113	61
1053693	119	108	46	74	113.5	60
1053694	119	106	47	76	112.5	61.5
1053695	119	104	47	74	111.5	60.5
1053696	119	104	47	73	111.5	60
1053697	118	104	47	69	111	58
1053698	115	104	43	69	109.5	56
1053699	121	104	43	70	112.5	56.5
1053700	125	102	42	70	113.5	56
1053701	130	101	43	70	115.5	56.5
1053702	132	102	43	69	117	56
1053703	130	100	42	69	115	55.5
1053704	132	99	44	69	115.5	56.5
1053705	133	99	44	67	116	55.5
1053706	136	100	44	67	118	55.5
1053707	142	100	43	66	121	54.5
1053708	144	101	44	66	122.5	55
1053709	148	100	44	67	124	55.5
1053710	146	101	43	67	123.5	55
1053711	151	101	44	65	126	54.5
1053712	152	100	44	65	126	54.5
1053713	149	101	43	63	125	53
1053714	151	101	44	64	126	54
1053715	153	101	44	65	127	54.5
1053716	153	103	44	68	128	56
1053717	156	103	44	68	129.5	56
1053718	155	104	45	68	129.5	56.5
1053719	152	97	44	67	124.5	55.5
1053720	152	95	45	68	123.5	56.5
1053721	149	95	45	69	122	57
1053722	144	92	45	70	118	57.5
1053723	144	92	48	71	118	59.5
1053724	141	88	47	70	114.5	58.5
1053725	142	90	47	70	116	58.5
1053726	141	90	48	69	115.5	58.5
1053727	140	88	49	68	114	58.5
1053728	137	88	49	66	112.5	57.5
1053729	136	88	50	67	112	58.5
1053730	136	88	51	69	112	60
1053731	134	88	51	67	111	59
1053732	133	88	51	65	110.5	58
1053733	133	86	51	65	109.5	58
1053734	133	85	51	65	109	58
1053735	131	84	51	65	107.5	58
1053736	134	84	50	65	109	57.5
1053737	134	84	50	64	109	57
1053738	133	84	50	64	108.5	57
1053739	135	84	50	64	109.5	57
1053740	135	85	50	64	110	57
1053741	136	85	50	65	110.5	57.5
1053742	136	82	49	65	109	57
1053743	136	80	49	65	108	57
1053744	138	79	49	64	108.5	56.5
1053745	139	79	50	63	109	56.5
1053746	138	79	48	62	108.5	55
1053747	140	80	49	62	110	55.5
1053748	139	80	49	61	109.5	55
1053749	139	80	49	61	109.5	55
1053750	138	81	49	61	109.5	55
1053751	138	81	51	62	109.5	56.5
1053752	137	82	51	63	109.5	57
1053753	140	86	53	58	113	55.5
1053754	143	84	52	58	113.5	55
1053755	145	88	51	58	116.5	54.5
1053756	149	85	53	58	117	55.5
1053757	146	85	54	56	115.5	55
1053758	148	85	56	58	116.5	57
1053759	152	84	56	59	118	57.5
1053760	151	85	54	61	118	57.5
1053761	156	88	56	62	122	59
1053762	155	90	55	62	122.5	58.5
1053763	159	93	55	62	126	58.5
1053764	162	97	57	62	129.5	59.5
1053765	162	95	58	62	128.5	60
1053766	162	94	58	62	128	60
1053767	162	93	58	61	127.5	59.5
1053768	159	92	57	61	125.5	59
1053769	158	94	58	61	126	59.5
1053770	158	92	60	61	125	60.5
1053771	157	92	59	61	124.5	60
1053772	157	91	58	59	124	58.5
1053773	159	93	58	58	126	58
1053774	159	89	58	58	124	58
1053775	161	88	57	58	124.5	57.5
1053776	162	87	58	58	124.5	58
1053777	163	85	62	59	124	60.5
1053778	161	82	63	61	121.5	62
1053779	158	81	64	61	119.5	62.5
1053780	158	79	63	60	118.5	61.5
1053781	162	82	63	62	122	62.5
1053782	163	81	62	62	122	62
1053783	165	82	62	60	123.5	61
1053784	162	82	63	59	122	61
1053785	166	82	63	59	124	61
1053786	165	82	61	59	123.5	60
1053787	165	81	65	59	123	62
1053788	164	81	65	59	122.5	62
1053789	164	81	65	60	122.5	62.5
1053790	164	81	66	59	122.5	62.5
1053791	165	82	66	59	123.5	62.5
1053792	165	82	66	58	123.5	62
1053793	165	81	66	58	123	62
1053794	167	82	65	57	124.5	61
1053795	167	82	65	58	124.5	61.5
1053796	167	82	64	58	124.5	61
1053797	167	83	63	59	125	61
1053798	167	83	63	59	125	61
1053799	162	85	63	58	123.5	60.5
1053800	155	85	62	57	120	59.5
1053801	148	85	61	56	116.5	58.5
1053802	144	83	61	56	113.5	58.5
1053803	145	82	60	56	113.5	58
1053804	143	83	57	57	113	57
1053805	141	82	57	56	111.5	56.5
1053806	138	82	58	55	110	56.5
1053807	132	82	57	54	107	55.5
1053808	130	82	56	54	106	55
1053809	127	82	56	53	104.5	54.5
1053810	125	78	56	53	101.5	54.5
1053811	120	77	55	53	98.5	54
1053812	119	77	55	53	98	54
1053813	119	77	55	53	98	54
1053814	117	77	54	51	97	52.5
1053815	113	77	54	51	95	52.5
1053816	112	75	53	50	93.5	51.5
1053817	108	76	53	50	92	51.5
1053818	108	74	52	48	91	50
1053819	109	75	52	47	92	49.5
1053820	107	75	52	47	91	49.5
1053821	107	76	52	45	91.5	48.5
1053822	107	75	51	44	91	47.5
1053823	108	76	48	43	92	45.5
1053824	107	76	47	42	91.5	44.5
1053825	108	75	47	42	91.5	44.5
1053826	110	76	47	42	93	44.5
1053827	110	76	45	42	93	43.5
1053828	109	78	45	42	93.5	43.5
1053829	108	77	44	41	92.5	42.5
1053830	108	77	43	39	92.5	41
1053831	108	78	43	39	93	41
1053832	108	78	43	39	93	41
1053833	108	78	43	39	93	41
1053834	107	78	43	39	92.5	41
1053835	107	78	42	39	92.5	40.5
1053836	105	78	42	38	91.5	40
1053837	105	78	42	38	91.5	40
1053838	105	78	42	38	91.5	40
1053839	105	78	42	38	91.5	40
1053840	104	78	42	38	91	40
1053841	104	78	42	38	91	40
1053842	104	78	42	38	91	40
1053843	104	79	43	39	91.5	41
1053844	103	79	45	40	91	42.5
1053845	101	79	44	41	90	42.5
1053846	102	79	44	41	90.5	42.5
1053847	100	78	43	41	89	42
1053848	101	78	43	41	89.5	42
1053849	101	77	43	42	89	42.5
1053850	100	76	43	41	88	42
1053851	101	78	41	40	89.5	40.5
1053852	101	79	42	40	90	41
1053853	100	76	40	39	88	39.5
1053854	97	76	40	39	86.5	39.5
1053855	91	72	39	39	81.5	39
1053856	89	70	38	39	79.5	38.5
1053857	89	69	37	40	79	38.5
1053858	85	68	35	39	76.5	37
1053859	80	69	35	39	74.5	37
1053860	80	66	35	37	73	36
1053861	73	63	32	36	68	34
1053862	71	62	33	36	66.5	34.5
1053863	68	60	34	35	64	34.5
1053864	68	60	33	35	64	34
1053865	72	65	34	38	68.5	36
1053866	80	66	40	38	73	39
1053867	82	65	40	38	73.5	39
1053868	82	68	42	38	75	40
1053869	87	68	41	39	77.5	40
1053870	91	68	35	42	79.5	38.5
1053871	101	75	39	45	88	42
1053872	108	73	39	45	90.5	42
1053873	107	69	38	46	88	42
1053874	111	74	41	48	92.5	44.5
1053875	111	80	42	48	95.5	45
1053876	112	82	41	48	97	44.5
1053877	111	82	34	47	96.5	40.5
1053878	114	82	31	46	98	38.5
1053879	116	84	29	44	100	36.5
1053880	116	84	29	44	100	36.5
1053881	111	80	29	42	95.5	35.5
1053882	109	79	29	43	94	36
1053883	113	82	31	43	97.5	37
1053884	115	83	31	43	99	37
1053885	111	83	30	43	97	36.5
1053886	110	82	30	41	96	35.5
1053887	114	82	30	43	98	36.5
1053888	114	83	31	42	98.5	36.5
1053889	117	83	31	41	100	36
1053890	117	85	30	41	101	35.5
1053891	116	84	30	40	100	35
1053892	116	84	29	40	100	34.5
1053893	116	84	30	40	100	35
1053894	115	83	30	39	99	34.5
1053895	115	83	30	39	99	34.5
1053896	115	83	30	39	99	34.5
1053897	115	82	30	38	98.5	34
1053898	114	82	31	38	98	34.5
1053899	114	79	31	38	96.5	34.5
1053900	115	79	31	39	97	35
1053901	115	78	31	40	96.5	35.5
1053902	117	78	31	39	97.5	35
1053903	117	81	31	39	99	35
1053904	122	81	32	38	101.5	35
1053905	125	81	33	38	103	35.5
1053906	125	81	32	38	103	35
1053907	128	83	32	38	105.5	35
1053908	129	86	33	38	107.5	35.5
1053909	130	89	33	38	109.5	35.5
1053910	131	91	33	38	111	35.5
1053911	131	91	33	38	111	35.5
1053912	130	91	34	38	110.5	36
1053913	130	91	34	38	110.5	36
1053914	130	91	34	38	110.5	36
1053915	130	92	34	37	111	35.5
1053916	132	95	34	36	113.5	35
1053917	132	93	34	36	112.5	35
1053918	132	93	34	37	112.5	35.5
1053919	131	94	34	37	112.5	35.5
1053920	131	95	34	37	113	35.5
1053921	133	94	35	37	113.5	36
1053922	132	94	35	37	113	36
1053923	133	94	35	37	113.5	36
1053924	137	94	36	37	115.5	36.5
1053925	136	93	37	38	114.5	37.5
1053926	135	93	41	38	114	39.5
1053927	135	92	41	38	113.5	39.5
1053928	136	90	41	38	113	39.5
1053929	136	90	41	38	113	39.5
1053930	137	90	41	38	113.5	39.5
1053931	138	90	42	38	114	40
1053932	138	90	42	38	114	40
1053933	138	90	42	38	114	40
1053934	138	90	42	38	114	40
1053935	138	90	42	38	114	40
1053936	137	90	42	38	113.5	40
1053937	137	90	42	38	113.5	40
1053938	137	91	42	38	114	40
1053939	137	91	42	38	114	40
1053940	138	90	42	39	114	40.5
1053941	137	90	42	38	113.5	40
1053942	137	91	42	38	114	40
1053943	137	92	41	38	114.5	39.5
1053944	138	93	39	37	115.5	38
1053945	139	93	39	36	116	37.5
1053946	138	93	39	36	115.5	37.5
1053947	139	93	40	36	116	38
1053948	139	94	40	36	116.5	38
1053949	141	94	40	36	117.5	38
1053950	141	94	40	36	117.5	38
1053951	144	92	41	36	118	38.5
1053952	145	90	40	35	117.5	37.5
1053953	143	89	40	35	116	37.5
1053954	144	90	40	35	117	37.5
1053955	144	90	40	35	117	37.5
1053956	145	90	40	35	117.5	37.5
1053957	145	88	41	34	116.5	37.5
1053958	145	89	41	33	117	37
1053959	146	87	41	32	116.5	36.5
1053960	144	87	41	32	115.5	36.5
1053961	145	88	41	31	116.5	36
1053962	145	89	40	31	117	35.5
1053963	143	87	39	31	115	35
1053964	139	84	38	32	111.5	35
1053965	132	78	38	28	105	33
1053966	127	77	30	28	102	29
1053967	128	76	30	28	102	29
1053968	127	74	28	29	100.5	28.5
1053969	122	73	28	28	97.5	28
1053970	118	73	29	25	95.5	27
1053971	110	69	27	22	89.5	24.5
1053972	103	72	27	22	87.5	24.5
1053973	102	72	27	21	87	24
1053974	94	67	23	19	80.5	21
1053975	95	62	22	19	78.5	20.5
1053976	93	59	22	19	76	20.5
1053977	93	58	22	19	75.5	20.5
1053978	90	57	22	18	73.5	20
1053979	88	54	22	18	71	20
1053980	88	54	22	18	71	20
1053981	88	55	22	18	71.5	20
1053982	88	55	22	17	71.5	19.5
1053983	81	51	20	17	66	18.5
1053984	79	48	19	17	63.5	18
1053985	79	47	19	17	63	18
1053986	79	47	19	19	63	19
1053987	76	47	19	17	61.5	18
1053988	76	46	18	17	61	17.5
1053989	72	46	19	17	59	18
1053990	72	44	19	16	58	17.5
1053991	73	45	19	16	59	17.5
1053992	73	45	19	16	59	17.5
1053993	74	45	19	16	59.5	17.5
1053994	73	45	21	16	59	18.5
1053995	73	45	21	16	59	18.5
1053996	73	45	21	16	59	18.5
1053997	73	46	21	16	59.5	18.5
1053998	73	48	21	15	60.5	18
1053999	72	48	21	15	60	18
1054000	72	49	21	14	60.5	17.5
1054001	73	49	21	13	61	17
1054002	70	49	22	13	59.5	17.5
1054003	69	46	23	14	57.5	18.5
1054004	64	45	22	14	54.5	18
1054005	61	45	21	14	53	17.5
1054006	61	45	21	14	53	17.5
1054007	59	42	21	14	50.5	17.5
1054008	57	39	20	14	48	17
1054009	56	36	20	14	46	17
1054010	55	34	20	15	44.5	17.5
1054011	55	34	20	15	44.5	17.5
1054012	55	34	20	15	44.5	17.5
1054013	55	34	20	15	44.5	17.5
1054014	55	34	20	15	44.5	17.5
1054015	55	33	20	15	44	17.5
1054016	53	31	20	14	42	17
1054017	53	31	20	14	42	17
1054018	56	31	21	13	43.5	17
1054019	56	33	21	13	44.5	17
1054020	57	34	22	12	45.5	17
1054021	56	34	21	12	45	16.5
1054022	56	34	21	12	45	16.5
1054023	55	33	21	13	44	17
1054024	51	33	20	13	42	16.5
1054025	50	33	19	12	41.5	15.5
1054026	49	32	15	12	40.5	13.5
1054027	50	32	15	12	41	13.5
1054028	49	32	15	12	40.5	13.5
1054029	49	32	15	12	40.5	13.5
1054030	48	32	15	12	40	13.5
1054031	47	32	14	12	39.5	13
1054032	47	32	14	12	39.5	13
1054033	48	32	14	12	40	13
1054034	48	32	14	13	40	13.5
1054035	49	32	14	14	40.5	14
1054036	49	32	14	14	40.5	14
1054037	49	32	14	14	40.5	14
1054038	49	31	14	14	40	14
1054039	47	31	14	14	39	14
1054040	46	32	14	13	39	13.5
1054041	47	32	14	13	39.5	13.5
1054042	47	31	14	13	39	13.5
1054043	46	29	14	12	37.5	13
1054044	44	28	15	12	36	13.5
1054045	43	29	15	12	36	13.5
1054046	44	29	15	12	36.5	13.5
1054047	43	29	14	12	36	13
1054048	42	29	14	12	35.5	13
1054049	40	29	14	11	34.5	12.5
1054050	40	29	14	11	34.5	12.5
1054051	38	29	13	10	33.5	11.5
1054052	37	29	13	10	33	11.5
1054053	37	29	13	10	33	11.5
1054054	36	28	13	10	32	11.5
1054055	36	28	13	10	32	11.5
1054056	35	29	13	10	32	11.5
1054057	35	30	12	10	32.5	11
1054058	35	30	12	10	32.5	11
1054059	34	30	12	10	32	11
1054060	34	30	12	10	32	11
1054061	33	29	12	10	31	11
1054062	33	28	11	10	30.5	10.5
1054063	33	28	11	10	30.5	10.5
1054064	33	28	11	9	30.5	10
1054065	33	28	11	9	30.5	10
1054066	28	28	11	9	28	10
1054067	25	28	11	9	26.5	10
1054068	25	28	11	8	26.5	9.5
1054069	25	28	11	9	26.5	10
1054070	24	27	11	9	25.5	10
1054071	22	26	11	9	24	10
1054072	21	23	11	8	22	9.5
1054073	21	23	11	8	22	9.5
1054074	21	22	11	8	21.5	9.5
1054075	21	21	11	8	21	9.5
1054076	21	21	11	8	21	9.5
1054077	21	23	11	8	22	9.5
1054078	22	22	12	8	22	10
1054079	24	22	12	8	23	10
1054080	23	22	12	8	22.5	10
1054081	24	22	12	8	23	10
1054082	24	22	13	8	23	10.5
1054083	25	22	13	8	23.5	10.5
1054084	25	22	13	9	23.5	11
1054085	25	22	13	9	23.5	11
1054086	24	22	13	7	23	10
1054087	23	22	13	7	22.5	10
1054088	26	22	13	7	24	10
1054089	26	22	10	7	24	8.5
1054090	26	21	10	7	23.5	8.5
1054091	25	21	10	7	23	8.5
1054092	25	21	10	7	23	8.5
1054093	24	21	9	8	22.5	8.5
1054094	24	22	9	8	23	8.5
1054095	24	22	9	8	23	8.5
1054096	25	22	9	8	23.5	8.5
1054097	25	22	9	8	23.5	8.5
1054098	25	20	9	8	22.5	8.5
1054099	25	21	8	8	23	8
1054100	24	21	8	8	22.5	8
1054101	23	21	8	8	22	8
1054102	23	21	8	8	22	8
1054103	24	22	7	7	23	7
1054104	24	22	7	7	23	7
1054105	24	21	7	7	22.5	7
1054106	24	20	7	7	22	7
1054107	23	20	7	7	21.5	7
1054108	24	20	7	7	22	7
1054109	24	21	7	7	22.5	7
1054110	24	21	7	6	22.5	6.5
1054111	24	21	7	6	22.5	6.5
1054112	24	21	7	6	22.5	6.5
1054113	24	21	7	6	22.5	6.5
1054114	25	22	7	6	23.5	6.5
1054115	25	23	9	6	24	7.5
1054116	26	25	9	6	25.5	7.5
1054117	27	25	9	6	26	7.5
1054118	24	27	8	6	25.5	7
1054119	24	24	8	6	24	7
1054120	26	24	7	6	25	6.5
1054121	27	24	7	6	25.5	6.5
1054122	29	24	7	6	26.5	6.5
1054123	30	24	7	6	27	6.5
1054124	32	25	7	6	28.5	6.5
1054125	32	26	7	6	29	6.5
1054126	32	28	7	7	30	7
1054127	31	29	7	7	30	7
1054128	31	31	7	7	31	7
1054129	32	31	7	7	31.5	7
1054130	33	32	7	7	32.5	7
1054131	35	33	7	7	34	7
1054132	35	33	7	7	34	7
1054133	33	33	7	7	33	7
1054134	33	33	9	6	33	7.5
1054135	35	33	9	5	34	7
1054136	35	33	9	5	34	7
1054137	35	33	9	5	34	7
1054138	35	33	9	5	34	7
1054139	36	33	9	5	34.5	7
1054140	36	32	10	5	34	7.5
1054141	36	32	10	5	34	7.5
1054142	36	32	10	5	34	7.5
1054143	36	32	10	5	34	7.5
1054144	36	32	9	6	34	7.5
1054145	38	31	10	7	34.5	8.5
1054146	39	31	10	7	35	8.5
1054147	39	31	10	7	35	8.5
1054148	40	31	10	7	35.5	8.5
1054149	42	31	10	7	36.5	8.5
1054150	44	35	12	8	39.5	10
1054151	42	35	13	9	38.5	11
1054152	44	36	13	9	40	11
1054153	45	37	13	9	41	11
1054154	49	38	13	9	43.5	11
1054155	55	38	13	9	46.5	11
1054156	56	37	13	9	46.5	11
1054157	58	37	14	9	47.5	11.5
1054158	60	39	14	9	49.5	11.5
1054159	60	39	14	9	49.5	11.5
1054160	61	39	14	9	50	11.5
1054161	61	39	14	10	50	12
1054162	61	38	14	10	49.5	12
1054163	61	38	14	10	49.5	12
1054164	61	38	14	10	49.5	12
1054165	61	38	14	10	49.5	12
1054166	61	39	14	10	50	12
1054167	62	39	14	10	50.5	12
1054168	62	39	14	10	50.5	12
1054169	62	39	14	10	50.5	12
1054170	62	39	14	10	50.5	12
1054171	62	38	14	10	50	12
1054172	61	38	14	10	49.5	12
1054173	61	38	14	10	49.5	12
1054174	61	38	14	10	49.5	12
1054175	61	38	14	10	49.5	12
1054176	61	38	14	10	49.5	12
1054177	61	36	14	10	48.5	12
1054178	60	36	13	10	48	11.5
1054179	59	36	13	10	47.5	11.5
1054180	62	37	13	10	49.5	11.5
1054181	61	37	13	10	49	11.5
1054182	61	37	12	13	49	12.5
1054183	60	37	12	13	48.5	12.5
1054184	62	37	12	12	49.5	12
1054185	63	37	12	12	50	12
1054186	63	37	12	12	50	12
1054187	63	37	12	13	50	12.5
1054188	60	37	12	13	48.5	12.5
1054189	60	37	12	13	48.5	12.5
1054190	60	37	12	13	48.5	12.5
1054191	61	37	13	13	49	13
1054192	61	37	14	13	49	13.5
1054193	61	37	14	12	49	13
1054194	61	37	14	12	49	13
1054195	61	37	14	12	49	13
1054196	62	40	14	12	51	13
1054197	62	39	14	12	50.5	13
1054198	63	41	13	12	52	12.5
1054199	65	40	13	12	52.5	12.5
1054200	65	39	14	12	52	13
1054201	65	41	14	12	53	13
1054202	67	41	15	12	54	13.5
1054203	66	42	15	12	54	13.5
1054204	66	44	16	13	55	14.5
1054205	67	44	16	13	55.5	14.5
1054206	67	44	17	13	55.5	15
1054207	67	44	17	13	55.5	15
1054208	66	43	17	14	54.5	15.5
1054209	66	42	17	14	54	15.5
1054210	67	43	17	14	55	15.5
1054211	67	45	17	14	56	15.5
1054212	68	45	16	14	56.5	15
1054213	68	45	16	14	56.5	15
1054214	69	44	16	15	56.5	15.5
1054215	69	44	14	15	56.5	14.5
1054216	68	43	14	15	55.5	14.5
1054217	67	43	14	15	55	14.5
1054218	68	41	14	15	54.5	14.5
1054219	69	42	14	16	55.5	15
1054220	66	40	15	17	53	16
1054221	64	40	16	17	52	16.5
1054222	63	40	16	17	51.5	16.5
1054223	62	40	16	16	51	16
1054224	60	39	16	17	49.5	16.5
1054225	61	40	16	17	50.5	16.5
1054226	61	37	16	17	49	16.5
1054227	61	37	16	17	49	16.5
1054228	61	36	16	17	48.5	16.5
1054229	60	36	16	17	48	16.5
1054230	59	35	16	17	47	16.5
1054231	60	34	16	17	47	16.5
1054232	60	34	16	17	47	16.5
1054233	60	34	16	17	47	16.5
1054234	60	34	14	17	47	15.5
1054235	58	34	15	17	46	16
1054236	58	35	15	17	46.5	16
1054237	58	35	15	17	46.5	16
1054238	58	35	16	17	46.5	16.5
1054239	57	35	16	17	46	16.5
1054240	57	35	15	17	46	16
1054241	57	35	15	17	46	16
1054242	57	36	15	17	46.5	16
1054243	57	36	15	17	46.5	16
1054244	57	36	15	16	46.5	15.5
1054245	55	36	15	15	45.5	15
1054246	53	36	15	15	44.5	15
1054247	53	37	15	15	45	15
1054248	52	36	15	15	44	15
1054249	50	36	15	15	43	15
1054250	48	32	13	14	40	13.5
1054251	48	32	12	14	40	13
1054252	46	31	12	14	38.5	13
1054253	45	30	12	14	37.5	13
1054254	41	29	12	14	35	13
1054255	35	30	12	14	32.5	13
1054256	34	30	12	14	32	13
1054257	32	29	11	14	30.5	12.5
1054258	30	27	11	14	28.5	12.5
1054259	30	28	11	14	29	12.5
1054260	29	29	11	14	29	12.5
1054261	29	29	11	13	29	12
1054262	30	29	11	14	29.5	12.5
1054263	30	29	11	14	29.5	12.5
1054264	30	29	11	14	29.5	12.5
1054265	30	29	11	14	29.5	12.5
1054266	32	28	11	14	30	12.5
1054267	31	28	11	14	29.5	12.5
1054268	31	28	11	14	29.5	12.5
1054269	31	28	11	13	29.5	12
1054270	31	28	11	13	29.5	12
1054271	32	28	11	13	30	12
1054272	32	28	11	13	30	12
1054273	32	28	11	13	30	12
1054274	32	28	11	13	30	12
1054275	32	29	11	13	30.5	12
1054276	32	29	12	13	30.5	12.5
1054277	32	29	12	13	30.5	12.5
1054278	32	29	12	13	30.5	12.5
1054279	31	29	12	13	30	12.5
1054280	28	28	12	13	28	12.5
1054281	28	28	12	13	28	12.5
1054282	28	28	12	10	28	11
1054283	28	28	12	10	28	11
1054284	28	28	12	11	28	11.5
1054285	27	28	12	11	27.5	11.5
1054286	27	28	12	11	27.5	11.5
1054287	27	28	12	10	27.5	11
1054288	27	28	12	10	27.5	11
1054289	26	28	11	10	27	10.5
1054290	26	29	11	10	27.5	10.5
1054291	26	30	11	10	28	10.5
1054292	26	30	10	10	28	10
1054293	27	32	11	10	29.5	10.5
1054294	28	32	11	10	30	10.5
1054295	28	32	11	10	30	10.5
1054296	27	29	11	10	28	10.5
1054297	27	29	11	10	28	10.5
1054298	32	29	11	10	30.5	10.5
1054299	31	30	12	10	30.5	11
1054300	34	30	11	10	32	10.5
1054301	34	28	11	11	31	11
1054302	32	28	10	12	30	11
1054303	32	26	10	12	29	11
1054304	32	24	9	11	28	10
1054305	31	24	9	11	27.5	10
1054306	32	26	8	11	29	9.5
1054307	32	26	8	11	29	9.5
1054308	32	27	8	10	29.5	9
1054309	32	27	8	10	29.5	9
1054310	32	26	8	10	29	9
1054311	32	24	8	11	28	9.5
1054312	31	24	8	11	27.5	9.5
1054313	31	24	8	11	27.5	9.5
1054314	29	24	8	10	26.5	9
1054315	29	23	8	10	26	9
1054316	29	23	8	11	26	9.5
1054317	29	23	8	11	26	9.5
1054318	29	24	8	11	26.5	9.5
1054319	30	23	8	10	26.5	9
1054320	31	23	7	9	27	8
1054321	31	23	6	9	27	7.5
1054322	30	23	6	9	26.5	7.5
1054323	30	23	6	9	26.5	7.5
1054324	30	23	6	8	26.5	7
1054325	29	21	6	8	25	7
1054326	30	21	6	7	25.5	6.5
1054327	30	21	6	7	25.5	6.5
1054328	30	20	6	7	25	6.5
1054329	30	20	6	7	25	6.5
1054330	31	20	5	8	25.5	6.5
1054331	31	20	6	8	25.5	7
1054332	31	19	6	10	25	8
1054333	31	19	6	10	25	8
1054334	32	19	6	10	25.5	8
1054335	32	19	6	10	25.5	8
1054336	32	19	6	10	25.5	8
1054337	32	19	6	10	25.5	8
1054338	32	20	5	10	26	7.5
1054339	32	20	5	10	26	7.5
1054340	33	20	6	10	26.5	8
1054341	33	20	6	10	26.5	8
1054342	33	19	6	10	26	8
1054343	33	19	6	10	26	8
1054344	33	19	6	10	26	8
1054345	33	19	5	10	26	7.5
1054346	33	19	5	10	26	7.5
1054347	33	18	5	10	25.5	7.5
1054348	33	18	5	10	25.5	7.5
1054349	33	18	5	10	25.5	7.5
1054350	33	18	5	10	25.5	7.5
1054351	33	18	5	9	25.5	7
1054352	33	18	5	9	25.5	7
1054353	33	18	5	9	25.5	7
1054354	33	18	5	9	25.5	7
1054355	35	17	5	9	26	7
1054356	36	18	5	9	27	7
1054357	36	18	6	9	27	7.5
1054358	36	18	6	9	27	7.5
1054359	36	17	6	9	26.5	7.5
1054360	36	16	6	9	26	7.5
1054361	37	16	6	9	26.5	7.5
1054362	36	16	6	8	26	7
1054363	36	16	6	9	26	7.5
1054364	36	16	7	9	26	8
1054365	36	16	7	9	26	8
1054366	34	16	7	10	25	8.5
1054367	34	16	7	10	25	8.5
1054368	34	16	7	10	25	8.5
1054369	34	16	7	10	25	8.5
1054370	36	16	7	10	26	8.5
1054371	35	16	7	10	25.5	8.5
1054372	35	16	7	10	25.5	8.5
1054373	35	16	7	10	25.5	8.5
1054374	35	16	7	10	25.5	8.5
1054375	35	15	7	10	25	8.5
1054376	35	15	6	10	25	8
1054377	35	15	6	10	25	8
1054378	35	15	6	10	25	8
1054379	35	15	6	10	25	8
1054380	35	15	6	10	25	8
1054381	35	15	6	10	25	8
1054382	35	15	6	10	25	8
1054383	35	15	6	10	25	8
1054384	33	15	6	9	24	7.5
1054385	33	16	6	9	24.5	7.5
1054386	33	16	6	9	24.5	7.5
1054387	33	16	6	9	24.5	7.5
1054388	33	16	6	9	24.5	7.5
1054389	33	16	6	9	24.5	7.5
1054390	33	15	6	9	24	7.5
1054391	33	14	6	9	23.5	7.5
1054392	33	14	6	9	23.5	7.5
1054393	32	12	5	9	22	7
1054394	32	11	5	9	21.5	7
1054395	32	11	5	9	21.5	7
1054396	31	11	5	10	21	7.5
1054397	31	11	5	10	21	7.5
1054398	26	9	5	11	17.5	8
1054399	25	8	4	11	16.5	7.5
1054400	23	8	5	11	15.5	8
1054401	23	10	5	11	16.5	8
1054402	23	11	5	10	17	7.5
1054403	23	11	5	10	17	7.5
1054404	23	11	5	10	17	7.5
1054405	23	11	5	10	17	7.5
1054406	22	9	5	10	15.5	7.5
1054407	22	9	5	10	15.5	7.5
1054408	22	9	5	10	15.5	7.5
1054409	23	9	5	10	16	7.5
1054410	22	11	5	10	16.5	7.5
1054411	22	11	5	9	16.5	7
1054412	22	11	5	9	16.5	7
1054413	22	11	5	9	16.5	7
1054414	22	11	5	9	16.5	7
1054415	22	11	5	9	16.5	7
1054416	22	10	5	8	16	6.5
1054417	22	10	5	8	16	6.5
1054418	21	9	5	8	15	6.5
1054419	19	9	6	8	14	7
1054420	18	9	6	8	13.5	7
1054421	18	9	6	8	13.5	7
1054422	19	9	6	8	14	7
1054423	19	9	7	8	14	7.5
1054424	19	9	7	8	14	7.5
1054425	20	10	7	8	15	7.5
1054426	19	11	8	8	15	8
1054427	20	11	8	8	15.5	8
1054428	22	11	8	8	16.5	8
1054429	22	11	8	8	16.5	8
1054430	21	12	8	7	16.5	7.5
1054431	19	13	9	7	16	8
1054432	19	13	9	5	16	7
1054433	19	13	9	6	16	7.5
1054434	19	13	9	6	16	7.5
1054435	19	13	9	6	16	7.5
1054436	19	13	9	6	16	7.5
1054437	19	13	9	6	16	7.5
1054438	19	12	9	6	15.5	7.5
1054439	19	12	9	6	15.5	7.5
1054440	18	12	8	6	15	7
1054441	17	12	8	6	14.5	7
1054442	17	12	9	6	14.5	7.5
1054443	17	13	9	6	15	7.5
1054444	17	13	9	6	15	7.5
1054445	17	13	9	6	15	7.5
1054446	18	13	9	6	15.5	7.5
1054447	18	13	9	6	15.5	7.5
1054448	18	13	9	6	15.5	7.5
1054449	18	13	9	6	15.5	7.5
1054450	18	13	9	6	15.5	7.5
1054451	19	14	9	6	16.5	7.5
1054452	19	14	9	6	16.5	7.5
1054453	19	14	9	6	16.5	7.5
1054454	19	14	9	6	16.5	7.5
1054455	17	14	9	6	15.5	7.5
1054456	16	13	9	6	14.5	7.5
1054457	16	13	8	7	14.5	7.5
1054458	16	13	8	7	14.5	7.5
1054459	16	13	8	7	14.5	7.5
1054460	16	13	8	7	14.5	7.5
1054461	15	13	8	7	14	7.5
1054462	15	13	8	7	14	7.5
1054463	15	13	8	6	14	7
1054464	15	13	7	6	14	6.5
1054465	15	13	7	6	14	6.5
1054466	16	14	7	5	15	6
1054467	16	14	7	5	15	6
1054468	16	14	7	5	15	6
1054469	16	14	7	5	15	6
1054470	14	14	7	5	14	6
1054471	14	14	7	5	14	6
1054472	14	14	7	5	14	6
1054473	14	14	9	5	14	7
1054474	15	14	9	5	14.5	7
1054475	15	14	9	5	14.5	7
1054476	15	14	9	5	14.5	7
1054477	15	14	9	5	14.5	7
1054478	15	14	9	5	14.5	7
1054479	15	14	9	5	14.5	7
1054480	15	14	9	5	14.5	7
1054481	15	14	9	5	14.5	7
1054482	15	14	9	5	14.5	7
1054483	15	14	9	5	14.5	7
1054484	15	15	9	5	15	7
1054485	15	15	9	5	15	7
1054486	15	15	9	5	15	7
1054487	15	15	9	5	15	7
1054488	15	15	9	5	15	7
1054489	15	15	9	5	15	7
1054490	15	15	9	5	15	7
1054491	16	14	9	5	15	7
1054492	16	15	9	5	15.5	7
1054493	16	15	9	5	15.5	7
1054494	15	15	9	5	15	7
1054495	15	15	9	5	15	7
1054496	15	15	9	4	15	6.5
1054497	15	15	9	4	15	6.5
1054498	14	15	9	3	14.5	6
1054499	14	15	9	3	14.5	6
1054500	13	15	8	3	14	5.5
1054501	13	14	8	2	13.5	5
1054502	13	12	8	2	12.5	5
1054503	14	12	8	2	13	5
1054504	16	12	8	2	14	5
1054505	16	12	8	2	14	5
1054506	16	12	8	2	14	5
1054507	16	12	8	2	14	5
1054508	16	11	8	2	13.5	5
1054509	15	11	8	2	13	5
1054510	14	9	8	2	11.5	5
1054511	14	9	8	2	11.5	5
1054512	15	9	8	2	12	5
1054513	16	9	8	2	12.5	5
1054514	16	9	8	2	12.5	5
1054515	16	9	8	4	12.5	6
1054516	18	9	8	4	13.5	6
1054517	18	9	8	4	13.5	6
1054518	18	11	8	4	14.5	6
1054519	18	13	7	4	15.5	5.5
1054520	18	13	7	4	15.5	5.5
1054521	18	13	7	4	15.5	5.5
1054522	17	13	7	4	15	5.5
1054523	17	13	6	4	15	5
1054524	17	13	6	4	15	5
1054525	16	12	6	4	14	5
1054526	16	11	5	4	13.5	4.5
1054527	15	11	5	4	13	4.5
1054528	13	11	5	4	12	4.5
1054529	13	11	5	4	12	4.5
1054530	13	10	5	4	11.5	4.5
1054531	13	9	3	4	11	3.5
1054532	13	9	3	4	11	3.5
1054533	13	9	3	3	11	3
1054534	12	9	3	3	10.5	3
1054535	12	9	3	3	10.5	3
1054536	12	9	3	3	10.5	3
1054537	12	9	3	3	10.5	3
1054538	12	9	3	3	10.5	3
1054539	12	9	3	3	10.5	3
1054540	12	9	3	3	10.5	3
1054541	12	9	3	3	10.5	3
1054542	12	9	2	3	10.5	2.5
1054543	12	8	2	3	10	2.5
1054544	12	8	2	3	10	2.5
1054545	12	8	2	3	10	2.5
1054546	11	8	2	3	9.5	2.5
1054547	11	9	2	3	10	2.5
1054548	11	9	2	3	10	2.5
1054549	11	9	2	3	10	2.5
1054550	11	9	2	3	10	2.5
1054551	12	8	2	3	10	2.5
1054552	12	8	2	3	10	2.5
1054553	12	9	2	3	10.5	2.5
1054554	13	9	2	3	11	2.5
1054555	13	9	2	3	11	2.5
1054556	13	9	2	3	11	2.5
1054557	13	9	2	2	11	2
1054558	17	9	2	2	13	2
1054559	17	9	3	2	13	2.5
1054560	17	9	3	2	13	2.5
1054561	17	9	3	2	13	2.5
1054562	17	10	4	2	13.5	3
1054563	18	10	4	2	14	3
1054564	18	10	4	2	14	3
1054565	18	10	4	2	14	3
1054566	17	9	4	2	13	3
1054567	17	9	4	2	13	3
1054568	17	9	4	2	13	3
1054569	17	10	4	2	13.5	3
1054570	17	10	4	2	13.5	3
1054571	18	10	4	2	14	3
1054572	18	10	4	2	14	3
1054573	18	11	2	2	14.5	2
1054574	17	11	2	2	14	2
1054575	19	11	2	2	15	2
1054576	19	11	2	2	15	2
1054577	19	11	2	2	15	2
1054578	19	11	2	2	15	2
1054579	21	11	3	2	16	2.5
1054580	21	11	3	2	16	2.5
1054581	22	11	3	2	16.5	2.5
1054582	22	11	3	2	16.5	2.5
1054583	22	11	3	2	16.5	2.5
1054584	22	9	5	2	15.5	3.5
1054585	22	9	5	2	15.5	3.5
1054586	22	9	5	2	15.5	3.5
1054587	22	10	6	2	16	4
1054588	22	11	6	2	16.5	4
1054589	22	11	6	2	16.5	4
1054590	22	13	6	2	17.5	4
1054591	21	13	6	2	17	4
1054592	21	13	6	2	17	4
1054593	21	13	6	2	17	4
1054594	21	13	6	2	17	4
1054595	21	13	6	2	17	4
1054596	21	13	6	2	17	4
1054597	21	13	6	2	17	4
1054598	21	13	6	2	17	4
1054599	21	13	6	2	17	4
1054600	21	13	6	2	17	4
1054601	21	13	6	2	17	4
1054602	21	13	7	2	17	4.5
1054603	20	14	7	2	17	4.5
1054604	18	14	7	2	16	4.5
1054605	19	14	7	2	16.5	4.5
1054606	19	14	7	2	16.5	4.5
1054607	19	14	7	3	16.5	5
1054608	19	14	7	3	16.5	5
1054609	20	14	7	3	17	5
1054610	20	14	7	3	17	5
1054611	20	15	7	3	17.5	5
1054612	20	15	7	3	17.5	5
1054613	19	15	7	3	17	5
1054614	19	15	7	3	17	5
1054615	19	15	7	2	17	4.5
1054616	17	15	7	2	16	4.5
1054617	17	15	7	2	16	4.5
1054618	17	13	7	2	15	4.5
1054619	17	11	7	2	14	4.5
1054620	17	11	7	2	14	4.5
1054621	17	11	7	2	14	4.5
1054622	17	11	7	2	14	4.5
1054623	17	11	7	2	14	4.5
1054624	17	11	7	2	14	4.5
1054625	17	11	7	2	14	4.5
1054626	17	11	7	2	14	4.5
1054627	17	11	7	3	14	5
1054628	17	11	7	3	14	5
1054629	16	11	7	3	13.5	5
1054630	16	12	7	3	14	5
1054631	16	12	7	3	14	5
1054632	16	12	7	3	14	5
1054633	16	12	7	3	14	5
1054634	16	12	7	3	14	5
1054635	16	12	7	3	14	5
1054636	16	12	7	3	14	5
1054637	16	12	7	3	14	5
1054638	16	13	7	3	14.5	5
1054639	16	13	7	3	14.5	5
1054640	16	13	7	3	14.5	5
1054641	16	13	7	3	14.5	5
1054642	16	13	7	3	14.5	5
1054643	16	13	7	3	14.5	5
1054644	16	13	7	3	14.5	5
1054645	16	13	7	3	14.5	5
1054646	16	13	7	3	14.5	5
1054647	16	12	7	3	14	5
1054648	16	12	7	3	14	5
1054649	19	12	8	3	15.5	5.5
1054650	19	12	8	3	15.5	5.5
1054651	19	12	8	3	15.5	5.5
1054652	19	12	8	3	15.5	5.5
1054653	19	13	8	3	16	5.5
1054654	18	13	8	3	15.5	5.5
1054655	18	14	8	3	16	5.5
1054656	18	14	8	3	16	5.5
1054657	18	14	9	3	16	6
1054658	14	14	9	3	14	6
1054659	14	14	8	3	14	5.5
1054660	14	14	8	3	14	5.5
1054661	14	14	8	3	14	5.5
1054662	14	13	7	3	13.5	5
1054663	13	13	7	3	13	5
1054664	13	13	7	3	13	5
1054665	13	13	7	3	13	5
1054666	13	13	7	3	13	5
1054667	13	13	7	3	13	5
1054668	13	14	7	3	13.5	5
1054669	13	13	7	3	13	5
1054670	14	13	7	3	13.5	5
1054671	14	13	7	3	13.5	5
1054672	14	14	8	3	14	5.5
1054673	14	13	8	3	13.5	5.5
1054674	14	13	8	3	13.5	5.5
1054675	12	13	8	3	12.5	5.5
1054676	12	13	8	3	12.5	5.5
1054677	12	13	8	3	12.5	5.5
1054678	12	13	8	3	12.5	5.5
1054679	10	14	7	3	12	5
1054680	10	15	7	3	12.5	5
1054681	9	15	7	3	12	5
1054682	9	15	7	3	12	5
1054683	9	15	7	3	12	5
1054684	10	15	5	3	12.5	4
1054685	10	15	5	3	12.5	4
1054686	10	16	5	3	13	4
1054687	10	15	4	4	12.5	4
1054688	10	15	4	4	12.5	4
1054689	10	15	4	4	12.5	4
1054690	10	13	4	4	11.5	4
1054691	10	13	4	4	11.5	4
1054692	11	13	4	4	12	4
1054693	12	13	4	4	12.5	4
1054694	13	15	4	4	14	4
1054695	14	15	5	4	14.5	4.5
1054696	14	15	5	4	14.5	4.5
1054697	14	15	5	5	14.5	5
1054698	14	17	5	5	15.5	5
1054699	14	17	5	5	15.5	5
1054700	14	17	5	5	15.5	5
1054701	14	17	5	5	15.5	5
1054702	14	17	5	5	15.5	5
1054703	14	16	5	5	15	5
1054704	14	16	5	5	15	5
1054705	13	16	5	5	14.5	5
1054706	13	16	5	5	14.5	5
1054707	13	16	5	4	14.5	4.5
1054708	13	16	5	4	14.5	4.5
1054709	13	16	5	4	14.5	4.5
1054710	13	16	5	4	14.5	4.5
1054711	13	15	5	4	14	4.5
1054712	13	15	5	4	14	4.5
1054713	13	16	5	4	14.5	4.5
1054714	13	17	5	4	15	4.5
1054715	13	18	5	3	15.5	4
1054716	13	18	5	3	15.5	4
1054717	13	18	5	3	15.5	4
1054718	13	18	5	3	15.5	4
1054719	13	18	5	3	15.5	4
1054720	13	18	5	3	15.5	4
1054721	13	18	5	3	15.5	4
1054722	13	18	5	3	15.5	4
1054723	13	19	5	3	16	4
1054724	13	19	6	3	16	4.5
1054725	13	19	6	3	16	4.5
1054726	13	20	6	3	16.5	4.5
1054727	13	20	6	2	16.5	4
1054728	13	20	6	2	16.5	4
1054729	13	21	6	2	17	4
1054730	13	21	6	2	17	4
1054731	13	21	6	2	17	4
1054732	16	22	6	2	19	4
1054733	17	22	6	2	19.5	4
1054734	18	22	6	2	20	4
1054735	18	24	6	2	21	4
1054736	18	24	6	2	21	4
1054737	18	24	6	2	21	4
1054738	18	24	8	2	21	5
1054739	19	25	8	2	22	5
1054740	21	25	8	2	23	5
1054741	22	25	9	2	23.5	5.5
1054742	22	25	10	2	23.5	6
1054743	22	25	11	2	23.5	6.5
1054744	22	25	11	2	23.5	6.5
1054745	22	25	11	2	23.5	6.5
1054746	23	26	11	2	24.5	6.5
1054747	23	26	11	2	24.5	6.5
1054748	24	26	11	2	25	6.5
1054749	21	26	11	2	23.5	6.5
1054750	21	26	11	2	23.5	6.5
1054751	20	26	11	2	23	6.5
1054752	20	26	11	3	23	7
1054753	20	24	11	3	22	7
1054754	20	24	11	3	22	7
1054755	20	23	11	3	21.5	7
1054756	20	23	11	3	21.5	7
1054757	20	23	10	3	21.5	6.5
1054758	20	23	10	3	21.5	6.5
1054759	20	23	11	3	21.5	7
1054760	21	23	11	3	22	7
1054761	21	23	11	3	22	7
1054762	21	23	11	3	22	7
1054763	21	23	11	4	22	7.5
1054764	21	24	11	4	22.5	7.5
1054765	21	24	11	4	22.5	7.5
1054766	21	24	11	4	22.5	7.5
1054767	21	24	11	4	22.5	7.5
1054768	21	23	11	4	22	7.5
1054769	21	23	11	4	22	7.5
1054770	20	23	11	4	21.5	7.5
1054771	19	23	11	4	21	7.5
1054772	19	22	10	4	20.5	7
1054773	19	22	11	4	20.5	7.5
1054774	19	23	11	4	21	7.5
1054775	19	23	11	4	21	7.5
1054776	19	23	11	4	21	7.5
1054777	19	23	11	4	21	7.5
1054778	19	23	11	4	21	7.5
1054779	19	22	11	4	20.5	7.5
1054780	19	22	11	4	20.5	7.5
1054781	19	22	11	4	20.5	7.5
1054782	19	22	11	4	20.5	7.5
1054783	19	22	11	4	20.5	7.5
1054784	18	23	11	4	20.5	7.5
1054785	18	23	11	4	20.5	7.5
1054786	18	22	11	4	20	7.5
1054787	18	22	11	3	20	7
1054788	18	22	11	3	20	7
1054789	18	22	11	3	20	7
1054790	18	22	11	3	20	7
1054791	20	22	11	3	21	7
1054792	19	22	11	3	20.5	7
1054793	19	22	11	3	20.5	7
1054794	20	20	11	3	20	7
1054795	19	20	11	4	19.5	7.5
1054796	19	20	11	4	19.5	7.5
1054797	19	20	11	3	19.5	7
1054798	19	18	11	3	18.5	7
1054799	19	18	11	3	18.5	7
1054800	19	19	11	3	19	7
1054801	21	19	11	3	20	7
1054802	21	21	10	3	21	6.5
1054803	21	20	10	3	20.5	6.5
1054804	21	20	10	3	20.5	6.5
1054805	21	21	10	5	21	7.5
1054806	21	21	10	5	21	7.5
1054807	21	21	10	5	21	7.5
1054808	21	21	11	5	21	8
1054809	20	21	11	5	20.5	8
1054810	20	22	11	5	21	8
1054811	20	22	11	6	21	8.5
1054812	20	21	12	6	20.5	9
1054813	20	21	12	6	20.5	9
1054814	20	20	12	6	20	9
1054815	20	19	12	6	19.5	9
1054816	20	19	12	6	19.5	9
1054817	20	19	12	6	19.5	9
1054818	21	19	12	7	20	9.5
1054819	21	19	12	7	20	9.5
1054820	21	19	12	7	20	9.5
1054821	21	19	12	7	20	9.5
1054822	21	19	12	7	20	9.5
1054823	21	19	12	7	20	9.5
1054824	21	19	11	7	20	9
1054825	21	19	11	7	20	9
1054826	21	17	12	7	19	9.5
1054827	21	17	12	7	19	9.5
1054828	21	17	12	7	19	9.5
1054829	21	16	12	7	18.5	9.5
1054830	21	15	12	7	18	9.5
1054831	21	16	12	7	18.5	9.5
1054832	18	16	12	7	17	9.5
1054833	17	16	12	8	16.5	10
1054834	16	16	12	8	16	10
1054835	16	14	12	8	15	10
1054836	16	16	12	8	16	10
1054837	16	16	12	8	16	10
1054838	16	15	10	8	15.5	9
1054839	15	14	10	8	14.5	9
1054840	14	14	10	8	14	9
1054841	13	15	9	8	14	8.5
1054842	13	15	8	9	14	8.5
1054843	13	15	7	9	14	8
1054844	13	15	7	9	14	8
1054845	13	15	7	9	14	8
1054846	12	14	8	9	13	8.5
1054847	12	14	8	9	13	8.5
1054848	11	14	8	9	12.5	8.5
1054849	11	16	7	9	13.5	8
1054850	12	16	7	9	14	8
1054851	11	16	7	9	13.5	8
1054852	11	17	7	8	14	7.5
1054853	11	17	7	8	14	7.5
1054854	11	17	7	8	14	7.5
1054855	11	17	7	8	14	7.5
1054856	11	17	7	8	14	7.5
1054857	12	17	7	8	14.5	7.5
1054858	12	17	7	8	14.5	7.5
1054859	13	17	6	8	15	7
1054860	14	18	6	8	16	7
1054861	14	19	6	8	16.5	7
1054862	14	19	6	8	16.5	7
1054863	14	19	6	7	16.5	6.5
1054864	14	18	6	7	16	6.5
1054865	15	18	6	7	16.5	6.5
1054866	15	18	6	7	16.5	6.5
1054867	17	18	6	7	17.5	6.5
1054868	17	18	6	7	17.5	6.5
1054869	17	18	6	7	17.5	6.5
1054870	17	18	6	7	17.5	6.5
1054871	17	18	6	7	17.5	6.5
1054872	17	18	6	7	17.5	6.5
1054873	17	18	5	7	17.5	6
1054874	17	17	5	7	17	6
1054875	17	18	5	7	17.5	6
1054876	18	18	5	8	18	6.5
1054877	18	18	5	8	18	6.5
1054878	19	18	5	8	18.5	6.5
1054879	21	19	5	8	20	6.5
1054880	23	20	5	8	21.5	6.5
1054881	24	22	5	8	23	6.5
1054882	25	23	5	8	24	6.5
1054883	29	23	5	9	26	7
1054884	29	22	5	9	25.5	7
1054885	30	22	5	9	26	7
1054886	30	22	5	9	26	7
1054887	30	22	5	9	26	7
1054888	30	21	5	9	25.5	7
1054889	30	21	5	9	25.5	7
1054890	30	21	5	9	25.5	7
1054891	28	21	5	9	24.5	7
1054892	29	21	6	9	25	7.5
1054893	28	21	6	9	24.5	7.5
1054894	26	21	6	9	23.5	7.5
1054895	26	22	5	8	24	6.5
1054896	26	23	5	8	24.5	6.5
1054897	26	23	5	8	24.5	6.5
1054898	26	24	5	8	25	6.5
1054899	26	24	5	8	25	6.5
1054900	26	22	5	8	24	6.5
1054901	24	22	5	8	23	6.5
1054902	25	20	5	8	22.5	6.5
1054903	25	20	5	8	22.5	6.5
1054904	25	20	5	8	22.5	6.5
1054905	26	20	5	6	23	5.5
1054906	26	20	5	6	23	5.5
1054907	26	20	5	6	23	5.5
1054908	26	20	4	6	23	5
1054909	26	20	4	6	23	5
1054910	26	19	4	6	22.5	5
1054911	26	19	4	5	22.5	4.5
1054912	26	19	3	5	22.5	4
1054913	26	19	3	5	22.5	4
1054914	26	19	3	5	22.5	4
1054915	26	19	3	5	22.5	4
1054916	26	19	3	5	22.5	4
1054917	26	19	3	5	22.5	4
1054918	25	19	3	4	22	3.5
1054919	26	19	3	4	22.5	3.5
1054920	26	19	3	4	22.5	3.5
1054921	26	19	4	4	22.5	4
1054922	26	19	4	4	22.5	4
1054923	26	19	4	4	22.5	4
1054924	26	19	4	4	22.5	4
1054925	26	20	4	4	23	4
1054926	26	20	3	4	23	3.5
1054927	26	20	4	4	23	4
1054928	26	20	4	4	23	4
1054929	27	21	4	4	24	4
1054930	27	21	4	4	24	4
1054931	27	20	4	4	23.5	4
1054932	27	20	4	4	23.5	4
1054933	27	20	4	3	23.5	3.5
1054934	29	20	4	4	24.5	4
1054935	29	20	4	4	24.5	4
1054936	29	18	4	4	23.5	4
1054937	29	18	4	4	23.5	4
1054938	29	18	4	4	23.5	4
1054939	28	18	4	4	23	4
1054940	28	18	4	4	23	4
1054941	28	17	4	4	22.5	4
1054942	28	17	4	4	22.5	4
1054943	28	17	4	4	22.5	4
1054944	28	17	4	4	22.5	4
1054945	28	17	4	4	22.5	4
1054946	28	17	3	4	22.5	3.5
1054947	28	17	3	4	22.5	3.5
1054948	28	17	3	4	22.5	3.5
1054949	28	15	3	4	21.5	3.5
1054950	27	15	3	5	21	4
1054951	28	15	3	5	21.5	4
1054952	30	15	3	5	22.5	4
1054953	30	15	3	5	22.5	4
1054954	30	15	3	5	22.5	4
1054955	30	15	7	5	22.5	6
1054956	31	18	7	5	24.5	6
1054957	31	19	7	5	25	6
1054958	31	19	7	5	25	6
1054959	31	20	7	5	25.5	6
1054960	30	19	7	5	24.5	6
1054961	31	20	7	6	25.5	6.5
1054962	31	20	7	6	25.5	6.5
1054963	31	20	7	6	25.5	6.5
1054964	31	20	7	6	25.5	6.5
1054965	30	21	7	7	25.5	7
1054966	30	21	7	7	25.5	7
1054967	28	21	7	7	24.5	7
1054968	29	21	7	7	25	7
1054969	29	21	7	7	25	7
1054970	29	20	7	7	24.5	7
1054971	29	20	7	7	24.5	7
1054972	29	20	7	7	24.5	7
1054973	29	21	8	7	25	7.5
1054974	29	20	8	7	24.5	7.5
1054975	28	19	8	7	23.5	7.5
1054976	27	19	8	6	23	7
1054977	28	20	8	6	24	7
1054978	28	20	8	6	24	7
1054979	26	20	8	6	23	7
1054980	24	19	8	6	21.5	7
1054981	23	17	8	6	20	7
1054982	22	16	8	6	19	7
1054983	18	16	8	5	17	6.5
1054984	18	16	8	5	17	6.5
1054985	17	17	8	5	17	6.5
1054986	17	17	8	5	17	6.5
1054987	17	18	8	5	17.5	6.5
1054988	17	18	8	5	17.5	6.5
1054989	17	19	8	5	18	6.5
1054990	17	19	9	5	18	7
1054991	17	19	9	6	18	7.5
1054992	16	19	8	6	17.5	7
1054993	16	20	8	6	18	7
1054994	16	20	8	6	18	7
1054995	16	19	8	6	17.5	7
1054996	16	18	8	6	17	7
1054997	16	18	8	6	17	7
1054998	17	17	8	6	17	7
1054999	17	20	8	6	18.5	7
1055000	17	20	8	6	18.5	7
1055001	17	20	8	6	18.5	7
1055002	16	20	8	7	18	7.5
1055003	16	20	8	7	18	7.5
1055004	16	21	8	7	18.5	7.5
1055005	15	21	8	7	18	7.5
1055006	15	21	8	7	18	7.5
1055007	15	21	8	7	18	7.5
1055008	16	21	8	7	18.5	7.5
1055009	17	21	8	7	19	7.5
1055010	18	21	8	7	19.5	7.5
1055011	18	21	8	7	19.5	7.5
1055012	18	21	8	7	19.5	7.5
1055013	18	21	8	7	19.5	7.5
1055014	18	21	9	7	19.5	8
1055015	19	21	9	7	20	8
1055016	19	21	9	7	20	8
1055017	19	21	9	7	20	8
1055018	19	21	9	7	20	8
1055019	18	21	9	7	19.5	8
1055020	18	22	9	7	20	8
1055021	18	22	8	7	20	7.5
1055022	18	22	8	7	20	7.5
1055023	18	22	9	7	20	8
1055024	18	22	9	7	20	8
1055025	18	21	9	7	19.5	8
1055026	18	21	9	7	19.5	8
1055027	18	21	8	7	19.5	7.5
1055028	18	21	8	7	19.5	7.5
1055029	17	20	8	7	18.5	7.5
1055030	17	20	8	7	18.5	7.5
1055031	17	20	8	7	18.5	7.5
1055032	17	20	8	7	18.5	7.5
1055033	17	20	8	7	18.5	7.5
1055034	15	20	8	6	17.5	7
1055035	15	20	8	6	17.5	7
1055036	15	20	8	6	17.5	7
1055037	15	20	8	6	17.5	7
1055038	15	20	8	6	17.5	7
1055039	15	20	8	6	17.5	7
1055040	17	20	8	6	18.5	7
1055041	17	20	8	6	18.5	7
1055042	18	20	8	5	19	6.5
1055043	18	20	8	5	19	6.5
1055044	18	21	8	5	19.5	6.5
1055045	18	21	9	5	19.5	7
1055046	18	21	9	5	19.5	7
1055047	18	21	9	5	19.5	7
1055048	18	21	9	5	19.5	7
1055049	18	21	9	5	19.5	7
1055050	18	21	9	4	19.5	6.5
1055051	18	24	9	4	21	6.5
1055052	17	23	9	4	20	6.5
1055053	18	23	9	4	20.5	6.5
1055054	18	23	9	4	20.5	6.5
1055055	18	23	5	4	20.5	4.5
1055056	17	20	6	4	18.5	5
1055057	16	19	6	4	17.5	5
1055058	16	20	6	4	18	5
1055059	16	20	6	4	18	5
1055060	15	20	6	4	17.5	5
1055061	14	18	6	3	16	4.5
1055062	14	18	6	3	16	4.5
1055063	14	18	6	3	16	4.5
1055064	15	18	6	3	16.5	4.5
1055065	15	17	6	2	16	4
1055066	15	17	6	2	16	4
1055067	15	17	6	2	16	4
1055068	14	17	6	2	15.5	4
1055069	15	17	6	2	16	4
1055070	18	17	6	2	17.5	4
1055071	19	17	6	2	18	4
1055072	19	17	6	2	18	4
1055073	19	16	5	2	17.5	3.5
1055074	19	16	5	2	17.5	3.5
1055075	19	16	5	2	17.5	3.5
1055076	19	17	5	2	18	3.5
1055077	18	16	5	2	17	3.5
1055078	18	17	5	2	17.5	3.5
1055079	18	17	5	2	17.5	3.5
1055080	19	17	5	2	18	3.5
1055081	19	17	5	2	18	3.5
1055082	20	17	5	2	18.5	3.5
1055083	20	17	5	2	18.5	3.5
1055084	20	17	5	2	18.5	3.5
1055085	21	18	5	2	19.5	3.5
1055086	21	18	5	2	19.5	3.5
1055087	21	18	5	2	19.5	3.5
1055088	21	18	5	2	19.5	3.5
1055089	21	17	5	2	19	3.5
1055090	23	17	5	2	20	3.5
1055091	23	17	5	1	20	3
1055092	23	17	5	1	20	3
1055093	23	16	5	1	19.5	3
1055094	23	16	5	1	19.5	3
1055095	23	16	5	1	19.5	3
1055096	24	16	5	1	20	3
1055097	24	17	5	1	20.5	3
1055098	23	17	5	1	20	3
1055099	23	14	5	1	18.5	3
1055100	23	13	5	1	18	3
1055101	23	13	5	1	18	3
1055102	24	13	5	0	18.5	2.5
1055103	24	13	5	0	18.5	2.5
1055104	24	13	5	0	18.5	2.5
1055105	24	13	5	0	18.5	2.5
1055106	24	13	5	0	18.5	2.5
1055107	24	13	5	0	18.5	2.5
1055108	23	13	5	0	18	2.5
1055109	22	13	5	0	17.5	2.5
1055110	21	14	5	0	17.5	2.5
1055111	21	14	5	0	17.5	2.5
1055112	21	14	5	0	17.5	2.5
1055113	21	15	5	0	18	2.5
1055114	21	15	4	0	18	2
1055115	20	15	4	0	17.5	2
1055116	20	15	4	0	17.5	2
1055117	20	16	4	0	18	2
1055118	20	16	4	0	18	2
1055119	20	16	5	0	18	2.5
1055120	20	15	5	0	17.5	2.5
1055121	22	15	5	0	18.5	2.5
1055122	22	15	5	0	18.5	2.5
1055123	22	15	5	0	18.5	2.5
1055124	22	15	5	0	18.5	2.5
1055125	22	16	5	0	19	2.5
1055126	23	16	5	0	19.5	2.5
1055127	23	16	5	0	19.5	2.5
1055128	23	16	5	0	19.5	2.5
1055129	23	16	5	0	19.5	2.5
1055130	23	16	5	0	19.5	2.5
1055131	24	16	5	0	20	2.5
1055132	25	16	5	0	20.5	2.5
1055133	25	17	5	0	21	2.5
1055134	25	17	5	0	21	2.5
1055135	25	17	5	0	21	2.5
1055136	28	17	5	0	22.5	2.5
1055137	28	17	5	0	22.5	2.5
1055138	28	17	5	0	22.5	2.5
1055139	28	17	5	0	22.5	2.5
1055140	26	18	5	0	22	2.5
1055141	26	18	5	0	22	2.5
1055142	25	18	5	0	21.5	2.5
1055143	25	18	7	0	21.5	3.5
1055144	25	17	7	0	21	3.5
1055145	25	17	6	0	21	3
1055146	25	17	6	0	21	3
1055147	25	17	6	0	21	3
1055148	27	17	6	0	22	3
1055149	27	16	6	0	21.5	3
1055150	27	16	6	0	21.5	3
1055151	26	13	6	0	19.5	3
1055152	26	13	6	0	19.5	3
1055153	25	13	6	1	19	3.5
1055154	25	13	6	1	19	3.5
1055155	25	13	6	2	19	4
1055156	25	13	5	2	19	3.5
1055157	25	13	5	2	19	3.5
1055158	25	13	5	2	19	3.5
1055159	24	12	5	4	18	4.5
1055160	26	12	5	4	19	4.5
1055161	26	12	5	4	19	4.5
1055162	27	13	6	4	20	5
1055163	27	13	6	4	20	5
1055164	26	13	6	4	19.5	5
1055165	26	15	6	4	20.5	5
1055166	26	15	6	4	20.5	5
1055167	26	15	6	4	20.5	5
1055168	26	15	6	4	20.5	5
1055169	25	15	6	4	20	5
1055170	22	15	6	4	18.5	5
1055171	22	15	6	4	18.5	5
1055172	22	15	6	5	18.5	5.5
1055173	25	15	6	6	20	6
1055174	27	15	6	6	21	6
1055175	27	15	6	6	21	6
1055176	28	14	6	6	21	6
1055177	28	14	6	6	21	6
1055178	28	13	6	6	20.5	6
1055179	28	13	6	6	20.5	6
1055180	27	13	6	6	20	6
1055181	27	14	7	6	20.5	6.5
1055182	27	14	7	6	20.5	6.5
1055183	27	15	7	6	21	6.5
1055184	25	15	7	6	20	6.5
1055185	24	13	7	6	18.5	6.5
1055186	24	13	7	6	18.5	6.5
1055187	24	12	7	6	18	6.5
1055188	24	12	7	6	18	6.5
1055189	24	12	7	6	18	6.5
1055190	24	12	6	6	18	6
1055191	24	12	6	6	18	6
1055192	24	12	6	6	18	6
1055193	24	12	6	6	18	6
1055194	25	12	6	6	18.5	6
1055195	25	12	6	6	18.5	6
1055196	24	12	6	6	18	6
1055197	24	11	6	6	17.5	6
1055198	24	11	6	6	17.5	6
1055199	24	11	6	6	17.5	6
1055200	24	11	6	6	17.5	6
1055201	24	11	6	6	17.5	6
1055202	23	11	6	6	17	6
1055203	23	11	6	6	17	6
1055204	23	11	6	6	17	6
1055205	23	11	6	6	17	6
1055206	23	11	6	6	17	6
1055207	23	11	6	6	17	6
1055208	25	11	6	6	18	6
1055209	25	11	6	6	18	6
1055210	25	10	6	6	17.5	6
1055211	25	10	6	6	17.5	6
1055212	25	11	6	6	18	6
1055213	26	10	6	6	18	6
1055214	26	10	6	6	18	6
1055215	26	10	6	6	18	6
1055216	26	11	7	6	18.5	6.5
1055217	26	10	7	6	18	6.5
1055218	26	10	7	6	18	6.5
1055219	26	10	6	6	18	6
1055220	28	12	6	6	20	6
1055221	27	12	6	6	19.5	6
1055222	27	12	6	6	19.5	6
1055223	28	13	5	6	20.5	5.5
1055224	31	13	5	6	22	5.5
1055225	31	12	5	6	21.5	5.5
1055226	30	13	5	6	21.5	5.5
1055227	31	14	5	7	22.5	6
1055228	31	14	5	7	22.5	6
1055229	31	14	5	7	22.5	6
1055230	31	14	5	7	22.5	6
1055231	30	14	5	8	22	6.5
1055232	29	13	5	8	21	6.5
1055233	29	13	5	8	21	6.5
1055234	29	13	5	8	21	6.5
1055235	29	16	5	8	22.5	6.5
1055236	26	16	5	8	21	6.5
1055237	26	16	5	8	21	6.5
1055238	26	16	5	8	21	6.5
1055239	26	16	5	8	21	6.5
1055240	26	17	5	8	21.5	6.5
1055241	26	17	5	8	21.5	6.5
1055242	26	17	5	8	21.5	6.5
1055243	26	17	3	8	21.5	5.5
1055244	26	17	3	8	21.5	5.5
1055245	26	19	3	8	22.5	5.5
1055246	27	19	3	8	23	5.5
1055247	27	19	3	8	23	5.5
1055248	25	19	3	8	22	5.5
1055249	25	19	3	8	22	5.5
1055250	25	19	3	8	22	5.5
1055251	25	19	3	9	22	6
1055252	24	19	3	9	21.5	6
1055253	24	19	3	8	21.5	5.5
1055254	24	19	3	8	21.5	5.5
1055255	24	19	3	8	21.5	5.5
1055256	24	19	3	8	21.5	5.5
1055257	25	19	3	8	22	5.5
1055258	25	19	3	8	22	5.5
1055259	25	19	3	6	22	4.5
1055260	25	19	3	6	22	4.5
1055261	25	19	3	6	22	4.5
1055262	24	18	2	6	21	4
1055263	24	18	2	6	21	4
1055264	24	19	2	6	21.5	4
1055265	24	17	2	6	20.5	4
1055266	24	17	2	6	20.5	4
1055267	24	17	2	6	20.5	4
1055268	24	17	2	6	20.5	4
1055269	24	17	2	6	20.5	4
1055270	24	18	2	6	21	4
1055271	23	18	2	6	20.5	4
1055272	23	18	3	5	20.5	4
1055273	20	19	3	4	19.5	3.5
1055274	18	19	3	4	18.5	3.5
1055275	18	19	3	4	18.5	3.5
1055276	17	19	3	4	18	3.5
1055277	18	19	3	4	18.5	3.5
1055278	18	19	3	4	18.5	3.5
1055279	18	19	3	4	18.5	3.5
1055280	18	19	3	4	18.5	3.5
1055281	18	18	2	4	18	3
1055282	17	18	2	4	17.5	3
1055283	17	17	2	4	17	3
1055284	17	17	2	4	17	3
1055285	17	17	2	4	17	3
1055286	17	17	2	4	17	3
1055287	17	18	2	4	17.5	3
1055288	17	18	2	4	17.5	3
1055289	17	18	2	4	17.5	3
1055290	17	18	2	4	17.5	3
1055291	17	18	2	4	17.5	3
1055292	17	18	2	4	17.5	3
1055293	17	18	2	4	17.5	3
1055294	16	18	2	4	17	3
1055295	16	18	2	4	17	3
1055296	16	20	2	4	18	3
1055297	16	21	2	4	18.5	3
1055298	17	21	2	4	19	3
1055299	17	21	2	4	19	3
1055300	17	21	2	4	19	3
1055301	17	21	2	4	19	3
1055302	17	21	2	4	19	3
1055303	17	21	2	5	19	3.5
1055304	17	21	2	5	19	3.5
1055305	17	21	2	5	19	3.5
1055306	17	22	2	5	19.5	3.5
1055307	17	22	2	5	19.5	3.5
1055308	15	22	2	5	18.5	3.5
1055309	15	23	2	5	19	3.5
1055310	15	23	2	5	19	3.5
1055311	15	23	2	5	19	3.5
1055312	16	22	2	5	19	3.5
1055313	18	22	2	5	20	3.5
1055314	18	22	2	5	20	3.5
1055315	18	24	2	5	21	3.5
1055316	18	23	1	5	20.5	3
1055317	18	23	1	5	20.5	3
1055318	19	23	1	5	21	3
1055319	19	23	1	5	21	3
1055320	17	21	1	5	19	3
1055321	17	22	1	5	19.5	3
1055322	18	22	1	5	20	3
1055323	18	21	1	5	19.5	3
1055324	15	21	1	5	18	3
1055325	17	21	1	5	19	3
1055326	18	22	1	5	20	3
1055327	19	22	1	4	20.5	2.5
1055328	20	22	1	4	21	2.5
1055329	20	23	2	4	21.5	3
1055330	20	25	2	4	22.5	3
1055331	22	25	2	3	23.5	2.5
1055332	23	25	3	3	24	3
1055333	23	25	4	3	24	3.5
1055334	23	25	4	3	24	3.5
1055335	23	22	4	3	22.5	3.5
1055336	24	22	4	3	23	3.5
1055337	24	22	4	3	23	3.5
1055338	24	22	4	3	23	3.5
1055339	24	23	4	3	23.5	3.5
1055340	24	22	4	3	23	3.5
1055341	24	22	4	3	23	3.5
1055342	24	22	4	3	23	3.5
1055343	24	22	4	3	23	3.5
1055344	24	22	4	4	23	4
1055345	24	20	4	4	22	4
1055346	23	21	4	4	22	4
1055347	23	22	4	4	22.5	4
1055348	23	22	4	4	22.5	4
1055349	24	22	4	4	23	4
1055350	24	22	4	4	23	4
1055351	25	23	4	3	24	3.5
1055352	25	23	4	3	24	3.5
1055353	25	23	4	3	24	3.5
1055354	25	23	4	3	24	3.5
1055355	25	23	4	2	24	3
1055356	25	23	4	2	24	3
1055357	24	23	4	2	23.5	3
1055358	24	23	4	2	23.5	3
1055359	24	23	4	2	23.5	3
1055360	22	22	4	2	22	3
1055361	22	22	4	2	22	3
1055362	22	23	4	2	22.5	3
1055363	22	23	4	2	22.5	3
1055364	22	23	4	2	22.5	3
1055365	22	23	4	2	22.5	3
1055366	22	23	4	2	22.5	3
1055367	22	25	4	2	23.5	3
1055368	24	25	4	2	24.5	3
1055369	24	25	4	2	24.5	3
1055370	24	24	4	2	24	3
1055371	27	24	4	2	25.5	3
1055372	27	24	3	2	25.5	2.5
1055373	27	23	3	2	25	2.5
1055374	29	23	3	2	26	2.5
1055375	29	23	3	2	26	2.5
1055376	29	23	3	2	26	2.5
1055377	28	23	3	2	25.5	2.5
1055378	28	23	3	2	25.5	2.5
1055379	28	23	3	2	25.5	2.5
1055380	28	23	3	2	25.5	2.5
1055381	28	23	3	2	25.5	2.5
1055382	28	23	3	2	25.5	2.5
1055383	28	23	3	2	25.5	2.5
1055384	28	23	3	2	25.5	2.5
1055385	28	23	3	2	25.5	2.5
1055386	28	23	3	2	25.5	2.5
1055387	28	22	3	2	25	2.5
1055388	28	22	3	2	25	2.5
1055389	28	22	3	2	25	2.5
1055390	28	22	3	2	25	2.5
1055391	28	22	3	2	25	2.5
1055392	27	22	3	2	24.5	2.5
1055393	27	22	3	2	24.5	2.5
1055394	27	22	3	2	24.5	2.5
1055395	27	22	3	2	24.5	2.5
1055396	27	20	3	2	23.5	2.5
1055397	27	19	3	2	23	2.5
1055398	27	19	3	2	23	2.5
1055399	27	19	3	2	23	2.5
1055400	29	19	3	2	24	2.5
1055401	29	19	3	2	24	2.5
1055402	29	19	3	2	24	2.5
1055403	30	20	3	1	25	2
1055404	30	20	3	1	25	2
1055405	30	21	3	1	25.5	2
1055406	31	20	3	1	25.5	2
1055407	31	20	3	1	25.5	2
1055408	31	20	3	1	25.5	2
1055409	31	20	3	1	25.5	2
1055410	31	20	3	1	25.5	2
1055411	31	20	3	1	25.5	2
1055412	33	20	3	1	26.5	2
1055413	31	20	3	1	25.5	2
1055414	32	20	3	1	26	2
1055415	34	18	3	1	26	2
1055416	34	18	3	1	26	2
1055417	33	18	3	1	25.5	2
1055418	32	18	3	1	25	2
1055419	32	18	3	1	25	2
1055420	32	18	3	1	25	2
1055421	32	17	3	1	24.5	2
1055422	31	17	3	1	24	2
1055423	31	17	3	1	24	2
1055424	31	17	3	1	24	2
1055425	29	17	3	1	23	2
1055426	28	15	3	1	21.5	2
1055427	26	14	3	1	20	2
1055428	25	14	3	1	19.5	2
1055429	25	12	2	1	18.5	1.5
1055430	25	10	3	1	17.5	2
1055431	23	10	3	1	16.5	2
1055432	22	10	2	1	16	1.5
1055433	22	10	1	1	16	1
1055434	23	10	1	1	16.5	1
1055435	23	10	1	1	16.5	1
1055436	22	10	1	1	16	1
1055437	23	10	2	1	16.5	1.5
1055438	23	10	2	1	16.5	1.5
1055439	24	10	2	1	17	1.5
1055440	24	10	2	1	17	1.5
1055441	24	10	2	1	17	1.5
1055442	24	10	2	1	17	1.5
1055443	24	10	2	1	17	1.5
1055444	24	10	2	0	17	1
1055445	24	10	2	0	17	1
1055446	24	9	2	1	16.5	1.5
1055447	24	9	2	1	16.5	1.5
1055448	25	9	2	1	17	1.5
1055449	24	9	2	1	16.5	1.5
1055450	24	9	2	1	16.5	1.5
1055451	23	8	3	1	15.5	2
1055452	23	8	3	1	15.5	2
1055453	23	9	3	1	16	2
1055454	23	9	3	1	16	2
1055455	23	9	3	1	16	2
1055456	23	9	3	1	16	2
1055457	23	9	3	1	16	2
1055458	23	9	3	1	16	2
1055459	23	9	3	1	16	2
1055460	23	9	3	1	16	2
1055461	23	9	3	1	16	2
1055462	23	9	3	1	16	2
1055463	23	10	3	1	16.5	2
1055464	23	10	3	1	16.5	2
1055465	23	11	3	1	17	2
1055466	23	11	3	1	17	2
1055467	23	10	3	1	16.5	2
1055468	22	11	3	1	16.5	2
1055469	22	11	3	1	16.5	2
1055470	22	11	3	1	16.5	2
1055471	19	11	3	1	15	2
1055472	19	11	3	1	15	2
1055473	19	12	3	1	15.5	2
1055474	17	12	3	1	14.5	2
1055475	17	12	3	1	14.5	2
1055476	17	12	3	1	14.5	2
1055477	17	12	3	1	14.5	2
1055478	17	12	3	1	14.5	2
1055479	17	12	3	1	14.5	2
1055480	17	12	3	1	14.5	2
1055481	17	12	3	1	14.5	2
1055482	17	12	3	1	14.5	2
1055483	17	12	3	1	14.5	2
1055484	17	12	3	1	14.5	2
1055485	17	12	3	1	14.5	2
1055486	17	12	3	1	14.5	2
1055487	17	13	3	1	15	2
1055488	18	13	3	1	15.5	2
1055489	18	13	3	3	15.5	3
1055490	18	13	3	3	15.5	3
1055491	18	13	3	3	15.5	3
1055492	18	13	3	3	15.5	3
1055493	18	13	3	3	15.5	3
1055494	18	13	3	3	15.5	3
1055495	18	13	3	3	15.5	3
1055496	19	13	3	3	16	3
1055497	19	14	3	3	16.5	3
1055498	19	14	3	3	16.5	3
1055499	19	14	3	4	16.5	3.5
1055500	16	13	3	4	14.5	3.5
1055501	16	13	3	4	14.5	3.5
1055502	16	13	3	4	14.5	3.5
1055503	16	13	3	4	14.5	3.5
1055504	16	13	3	4	14.5	3.5
1055505	16	12	3	4	14	3.5
1055506	15	12	3	4	13.5	3.5
1055507	17	13	3	4	15	3.5
1055508	17	13	3	4	15	3.5
1055509	17	12	5	4	14.5	4.5
1055510	17	12	5	4	14.5	4.5
1055511	17	14	5	4	15.5	4.5
1055512	14	14	5	4	14	4.5
1055513	13	14	5	4	13.5	4.5
1055514	12	14	5	4	13	4.5
1055515	10	14	5	4	12	4.5
1055516	10	14	5	4	12	4.5
1055517	10	15	5	4	12.5	4.5
1055518	10	15	5	5	12.5	5
1055519	10	19	5	5	14.5	5
1055520	11	19	6	5	15	5.5
1055521	11	19	6	5	15	5.5
1055522	11	20	6	5	15.5	5.5
1055523	11	20	6	5	15.5	5.5
1055524	11	20	6	5	15.5	5.5
1055525	11	20	6	5	15.5	5.5
1055526	11	20	6	5	15.5	5.5
1055527	11	20	6	5	15.5	5.5
1055528	11	20	6	5	15.5	5.5
1055529	11	20	6	5	15.5	5.5
1055530	11	20	5	5	15.5	5
1055531	11	21	5	5	16	5
1055532	11	21	5	5	16	5
1055533	11	20	5	5	15.5	5
1055534	10	20	5	5	15	5
1055535	10	20	5	6	15	5.5
1055536	10	19	5	6	14.5	5.5
1055537	9	19	4	6	14	5
1055538	9	19	4	6	14	5
1055539	8	19	4	6	13.5	5
1055540	8	19	3	6	13.5	4.5
1055541	8	19	3	6	13.5	4.5
1055542	8	19	3	6	13.5	4.5
1055543	8	19	3	8	13.5	5.5
1055544	8	19	3	8	13.5	5.5
1055545	8	19	3	8	13.5	5.5
1055546	8	19	3	7	13.5	5
1055547	8	19	3	7	13.5	5
1055548	7	19	3	7	13	5
1055549	7	19	3	7	13	5
1055550	7	19	3	7	13	5
1055551	7	19	3	8	13	5.5
1055552	8	19	3	8	13.5	5.5
1055553	8	18	3	8	13	5.5
1055554	8	18	3	8	13	5.5
1055555	8	18	3	8	13	5.5
1055556	8	18	3	8	13	5.5
1055557	8	18	3	8	13	5.5
1055558	9	18	3	8	13.5	5.5
1055559	9	18	3	8	13.5	5.5
1055560	9	18	3	8	13.5	5.5
1055561	9	20	3	8	14.5	5.5
1055562	9	18	3	8	13.5	5.5
1055563	9	18	3	8	13.5	5.5
1055564	9	18	3	8	13.5	5.5
1055565	9	18	3	8	13.5	5.5
1055566	9	18	3	8	13.5	5.5
1055567	9	17	3	8	13	5.5
1055568	8	17	3	8	12.5	5.5
1055569	8	16	3	8	12	5.5
1055570	8	16	3	8	12	5.5
1055571	8	16	3	8	12	5.5
1055572	8	16	3	8	12	5.5
1055573	8	15	3	8	11.5	5.5
1055574	8	15	3	8	11.5	5.5
1055575	8	15	3	8	11.5	5.5
1055576	8	15	3	8	11.5	5.5
1055577	8	15	3	9	11.5	6
1055578	8	15	3	9	11.5	6
1055579	8	16	3	9	12	6
1055580	8	16	3	9	12	6
1055581	8	16	3	9	12	6
1055582	8	16	3	9	12	6
1055583	8	16	3	9	12	6
1055584	8	16	3	9	12	6
1055585	8	17	3	9	12.5	6
1055586	8	18	3	9	13	6
1055587	8	17	3	9	12.5	6
1055588	7	17	3	9	12	6
1055589	7	17	3	7	12	5
1055590	7	17	3	7	12	5
1055591	7	17	3	7	12	5
1055592	7	17	3	7	12	5
1055593	7	17	3	7	12	5
1055594	8	17	3	7	12.5	5
1055595	8	18	3	7	13	5
1055596	7	18	3	7	12.5	5
1055597	7	17	3	7	12	5
1055598	7	17	3	7	12	5
1055599	7	17	3	6	12	4.5
1055600	7	17	6	6	12	6
1055601	7	17	6	6	12	6
1055602	7	17	7	6	12	6.5
1055603	7	17	7	6	12	6.5
1055604	7	17	7	6	12	6.5
1055605	7	17	7	6	12	6.5
1055606	7	17	7	6	12	6.5
1055607	5	17	7	6	11	6.5
1055608	6	17	7	6	11.5	6.5
1055609	6	17	5	6	11.5	5.5
1055610	6	17	5	6	11.5	5.5
1055611	6	16	5	6	11	5.5
1055612	6	16	5	6	11	5.5
1055613	6	16	5	6	11	5.5
1055614	6	16	5	6	11	5.5
1055615	6	16	5	6	11	5.5
1055616	6	17	5	6	11.5	5.5
1055617	6	16	5	6	11	5.5
1055618	6	16	5	5	11	5
1055619	7	12	6	5	9.5	5.5
1055620	6	12	5	5	9	5
1055621	5	12	5	5	8.5	5
1055622	6	12	5	5	9	5
1055623	7	12	5	5	9.5	5
1055624	7	13	5	5	10	5
1055625	7	13	5	5	10	5
1055626	7	13	5	5	10	5
1055627	7	13	5	5	10	5
1055628	7	15	5	5	11	5
1055629	8	15	6	5	11.5	5.5
1055630	8	15	6	5	11.5	5.5
1055631	8	14	6	5	11	5.5
1055632	8	14	7	5	11	6
1055633	8	14	7	5	11	6
1055634	8	14	7	5	11	6
1055635	8	14	7	4	11	5.5
1055636	8	14	7	4	11	5.5
1055637	9	14	7	4	11.5	5.5
1055638	9	15	7	4	12	5.5
1055639	9	15	7	4	12	5.5
1055640	9	15	7	4	12	5.5
1055641	9	15	7	4	12	5.5
1055642	9	15	7	4	12	5.5
1055643	9	15	7	2	12	4.5
1055644	11	16	8	2	13.5	5
1055645	11	16	8	2	13.5	5
1055646	11	17	8	2	14	5
1055647	11	18	8	2	14.5	5
1055648	11	18	8	2	14.5	5
1055649	11	18	8	2	14.5	5
1055650	11	16	8	2	13.5	5
1055651	11	16	10	1	13.5	5.5
1055652	11	16	10	1	13.5	5.5
1055653	11	16	10	1	13.5	5.5
1055654	11	16	10	1	13.5	5.5
1055655	11	16	10	1	13.5	5.5
1055656	11	16	10	1	13.5	5.5
1055657	11	16	11	1	13.5	6
1055658	10	16	11	1	13	6
1055659	10	16	11	1	13	6
1055660	10	16	11	1	13	6
1055661	10	16	11	1	13	6
1055662	10	16	11	1	13	6
1055663	10	17	11	1	13.5	6
1055664	10	17	11	1	13.5	6
1055665	10	16	11	1	13	6
1055666	10	16	11	1	13	6
1055667	10	16	11	1	13	6
1055668	10	16	11	2	13	6.5
1055669	11	17	11	2	14	6.5
1055670	11	17	11	2	14	6.5
1055671	11	17	12	2	14	7
1055672	11	17	12	2	14	7
1055673	11	17	13	2	14	7.5
1055674	11	17	13	2	14	7.5
1055675	11	17	13	2	14	7.5
1055676	11	17	13	2	14	7.5
1055677	11	19	13	2	15	7.5
1055678	11	19	13	2	15	7.5
1055679	11	18	13	2	14.5	7.5
1055680	12	18	13	2	15	7.5
1055681	12	18	13	2	15	7.5
1055682	12	18	13	2	15	7.5
1055683	12	18	13	2	15	7.5
1055684	12	18	13	2	15	7.5
1055685	12	18	13	2	15	7.5
1055686	12	18	13	2	15	7.5
1055687	12	18	13	2	15	7.5
1055688	12	18	13	2	15	7.5
1055689	12	18	13	2	15	7.5
1055690	12	18	13	2	15	7.5
1055691	12	19	13	2	15.5	7.5
1055692	12	19	13	2	15.5	7.5
1055693	12	19	13	2	15.5	7.5
1055694	12	19	13	2	15.5	7.5
1055695	12	19	13	2	15.5	7.5
1055696	12	19	13	2	15.5	7.5
1055697	12	19	13	2	15.5	7.5
1055698	11	19	13	2	15	7.5
1055699	11	19	13	2	15	7.5
1055700	11	20	10	2	15.5	6
1055701	11	20	10	2	15.5	6
1055702	11	20	10	2	15.5	6
1055703	12	20	10	2	16	6
1055704	12	20	10	2	16	6
1055705	13	20	10	3	16.5	6.5
1055706	13	20	10	3	16.5	6.5
1055707	13	19	10	3	16	6.5
1055708	13	19	9	3	16	6
1055709	14	19	10	3	16.5	6.5
1055710	14	19	10	3	16.5	6.5
1055711	14	18	10	3	16	6.5
1055712	14	18	10	3	16	6.5
1055713	14	18	10	3	16	6.5
1055714	14	18	10	3	16	6.5
1055715	14	18	10	4	16	7
1055716	14	18	10	4	16	7
1055717	14	18	10	4	16	7
1055718	14	18	10	4	16	7
1055719	13	18	9	4	15.5	6.5
1055720	13	18	9	4	15.5	6.5
1055721	13	16	9	4	14.5	6.5
1055722	12	15	9	4	13.5	6.5
1055723	11	15	9	4	13	6.5
1055724	12	14	9	4	13	6.5
1055725	12	14	9	4	13	6.5
1055726	12	14	9	4	13	6.5
1055727	13	14	9	4	13.5	6.5
1055728	13	14	10	4	13.5	7
1055729	13	14	9	4	13.5	6.5
1055730	15	14	10	4	14.5	7
1055731	15	14	11	4	14.5	7.5
1055732	15	14	10	4	14.5	7
1055733	15	14	10	4	14.5	7
1055734	18	15	11	4	16.5	7.5
1055735	18	16	11	4	17	7.5
1055736	18	16	11	4	17	7.5
1055737	17	16	11	4	16.5	7.5
1055738	17	15	11	4	16	7.5
1055739	18	15	11	4	16.5	7.5
1055740	18	16	11	4	17	7.5
1055741	18	16	11	4	17	7.5
1055742	18	16	11	4	17	7.5
1055743	18	16	11	4	17	7.5
1055744	16	15	10	4	15.5	7
1055745	16	16	10	4	16	7
1055746	16	15	10	4	15.5	7
1055747	16	14	10	4	15	7
1055748	16	14	10	4	15	7
1055749	16	14	10	4	15	7
1055750	16	14	10	5	15	7.5
1055751	16	14	8	5	15	6.5
1055752	15	15	8	5	15	6.5
1055753	15	15	8	5	15	6.5
1055754	15	15	8	5	15	6.5
1055755	15	15	8	5	15	6.5
1055756	15	15	8	6	15	7
1055757	15	15	7	6	15	6.5
1055758	15	15	9	6	15	7.5
1055759	15	16	9	6	15.5	7.5
1055760	15	17	9	6	16	7.5
1055761	15	17	9	6	16	7.5
1055762	15	17	9	6	16	7.5
1055763	15	16	9	6	15.5	7.5
1055764	15	17	9	6	16	7.5
1055765	16	18	9	6	17	7.5
1055766	16	19	9	6	17.5	7.5
1055767	18	19	9	6	18.5	7.5
1055768	18	20	10	5	19	7.5
1055769	18	19	10	5	18.5	7.5
1055770	20	19	11	5	19.5	8
1055771	21	19	9	5	20	7
1055772	21	19	9	5	20	7
1055773	21	19	9	5	20	7
1055774	21	19	9	8	20	8.5
1055775	21	19	9	8	20	8.5
1055776	21	19	9	8	20	8.5
1055777	21	17	9	7	19	8
1055778	22	17	9	7	19.5	8
1055779	22	17	9	7	19.5	8
1055780	21	17	9	7	19	8
1055781	21	17	9	7	19	8
1055782	21	17	9	7	19	8
1055783	21	17	9	7	19	8
1055784	21	17	9	7	19	8
1055785	21	16	9	7	18.5	8
1055786	21	15	9	7	18	8
1055787	21	15	9	7	18	8
1055788	21	15	9	7	18	8
1055789	21	15	9	7	18	8
1055790	21	15	9	7	18	8
1055791	22	14	9	7	18	8
1055792	22	14	9	8	18	8.5
1055793	24	14	9	8	19	8.5
1055794	23	14	9	8	18.5	8.5
1055795	23	13	9	8	18	8.5
1055796	23	13	10	8	18	9
1055797	23	13	11	8	18	9.5
1055798	23	14	11	8	18.5	9.5
1055799	23	14	11	8	18.5	9.5
1055800	23	13	10	8	18	9
1055801	23	13	10	8	18	9
1055802	23	13	10	8	18	9
1055803	22	13	10	8	17.5	9
1055804	22	13	10	8	17.5	9
1055805	21	13	13	7	17	10
1055806	22	13	13	7	17.5	10
1055807	23	13	13	7	18	10
1055808	23	15	14	7	19	10.5
1055809	22	15	14	7	18.5	10.5
1055810	22	16	14	7	19	10.5
1055811	22	16	14	7	19	10.5
1055812	22	16	14	7	19	10.5
1055813	22	18	14	6	20	10
1055814	22	19	14	6	20.5	10
1055815	23	19	14	6	21	10
1055816	23	19	15	6	21	10.5
1055817	24	19	16	6	21.5	11
1055818	27	19	16	6	23	11
1055819	30	20	16	6	25	11
1055820	30	20	16	6	25	11
1055821	30	20	16	6	25	11
1055822	30	20	15	6	25	10.5
1055823	30	20	15	6	25	10.5
1055824	29	20	14	7	24.5	10.5
1055825	34	23	13	7	28.5	10
1055826	36	23	13	7	29.5	10
1055827	35	23	13	7	29	10
1055828	35	23	13	7	29	10
1055829	34	23	13	7	28.5	10
1055830	33	23	13	7	28	10
1055831	33	24	13	7	28.5	10
1055832	34	25	13	7	29.5	10
1055833	36	25	14	7	30.5	10.5
1055834	33	24	13	7	28.5	10
1055835	33	25	13	7	29	10
1055836	35	25	13	7	30	10
1055837	35	25	13	7	30	10
1055838	37	25	13	7	31	10
1055839	36	25	13	7	30.5	10
1055840	36	24	13	7	30	10
1055841	36	24	13	7	30	10
1055842	36	24	13	7	30	10
1055843	36	24	13	8	30	10.5
1055844	37	24	13	8	30.5	10.5
1055845	37	23	13	8	30	10.5
1055846	37	24	13	8	30.5	10.5
1055847	37	24	13	8	30.5	10.5
1055848	37	24	13	8	30.5	10.5
1055849	37	25	13	8	31	10.5
1055850	39	25	13	7	32	10
1055851	39	25	13	7	32	10
1055852	39	24	13	7	31.5	10
1055853	40	24	13	7	32	10
1055854	40	24	13	8	32	10.5
1055855	40	24	13	8	32	10.5
1055856	40	24	13	7	32	10
1055857	40	24	13	7	32	10
1055858	40	25	11	7	32.5	9
1055859	40	24	11	7	32	9
1055860	40	23	11	7	31.5	9
1055861	40	23	11	7	31.5	9
1055862	40	23	11	7	31.5	9
1055863	39	23	11	7	31	9
1055864	40	23	11	7	31.5	9
1055865	40	22	11	7	31	9
1055866	40	21	11	7	30.5	9
1055867	39	21	12	7	30	9.5
1055868	40	23	11	7	31.5	9
1055869	41	24	11	7	32.5	9
1055870	41	24	10	7	32.5	8.5
1055871	40	24	10	7	32	8.5
1055872	40	24	10	7	32	8.5
1055873	40	26	10	7	33	8.5
1055874	41	26	10	4	33.5	7
1055875	41	26	10	5	33.5	7.5
1055876	41	27	10	5	34	7.5
1055877	41	27	10	5	34	7.5
1055878	40	27	11	5	33.5	8
1055879	40	27	11	5	33.5	8
1055880	40	27	11	5	33.5	8
1055881	40	27	11	6	33.5	8.5
1055882	41	27	11	6	34	8.5
1055883	42	27	11	6	34.5	8.5
1055884	42	27	11	6	34.5	8.5
1055885	42	27	11	6	34.5	8.5
1055886	42	27	11	6	34.5	8.5
1055887	42	27	11	6	34.5	8.5
1055888	42	27	11	6	34.5	8.5
1055889	42	27	11	6	34.5	8.5
1055890	42	27	11	6	34.5	8.5
1055891	41	27	11	6	34	8.5
1055892	41	29	12	5	35	8.5
1055893	39	29	12	5	34	8.5
1055894	39	29	12	5	34	8.5
1055895	39	29	12	5	34	8.5
1055896	39	30	11	5	34.5	8
1055897	40	30	11	5	35	8
1055898	41	29	11	5	35	8
1055899	42	30	11	5	36	8
1055900	48	30	11	5	39	8
1055901	48	32	11	5	40	8
1055902	49	32	11	5	40.5	8
1055903	49	33	11	6	41	8.5
1055904	49	34	11	6	41.5	8.5
1055905	53	34	8	6	43.5	7
1055906	53	34	8	6	43.5	7
1055907	53	34	8	6	43.5	7
1055908	53	32	7	6	42.5	6.5
1055909	53	32	7	6	42.5	6.5
1055910	53	31	7	6	42	6.5
1055911	53	32	7	6	42.5	6.5
1055912	53	32	7	6	42.5	6.5
1055913	53	30	7	6	41.5	6.5
1055914	54	29	7	6	41.5	6.5
1055915	53	29	7	6	41	6.5
1055916	53	28	6	6	40.5	6
1055917	53	28	6	6	40.5	6
1055918	50	29	6	7	39.5	6.5
1055919	49	28	6	7	38.5	6.5
1055920	50	29	6	7	39.5	6.5
1055921	53	34	6	7	43.5	6.5
1055922	53	33	7	7	43	7
1055923	53	33	7	7	43	7
1055924	52	33	7	7	42.5	7
1055925	47	30	7	7	38.5	7
1055926	45	31	7	7	38	7
1055927	45	31	7	7	38	7
1055928	45	32	7	7	38.5	7
1055929	46	32	7	7	39	7
1055930	46	32	7	7	39	7
1055931	46	31	8	7	38.5	7.5
1055932	45	29	8	7	37	7.5
1055933	43	29	7	7	36	7
1055934	43	29	7	7	36	7
1055935	43	29	7	7	36	7
1055936	41	29	7	7	35	7
1055937	41	29	7	7	35	7
1055938	39	29	7	8	34	7.5
1055939	39	29	7	8	34	7.5
1055940	39	29	7	8	34	7.5
1055941	39	29	7	8	34	7.5
1055942	39	29	7	8	34	7.5
1055943	39	29	7	7	34	7
1055944	38	29	7	7	33.5	7
1055945	38	29	7	7	33.5	7
1055946	40	28	7	7	34	7
1055947	40	28	7	7	34	7
1055948	40	28	7	7	34	7
1055949	40	27	7	7	33.5	7
1055950	38	27	7	7	32.5	7
1055951	38	27	7	7	32.5	7
1055952	38	27	7	7	32.5	7
1055953	37	27	7	7	32	7
1055954	37	27	7	6	32	6.5
1055955	37	27	7	6	32	6.5
1055956	37	29	7	6	33	6.5
1055957	37	28	7	6	32.5	6.5
1055958	37	27	7	6	32	6.5
1055959	37	27	7	6	32	6.5
1055960	37	27	7	6	32	6.5
1055961	37	27	7	6	32	6.5
1055962	37	27	7	6	32	6.5
1055963	37	28	7	6	32.5	6.5
1055964	36	28	7	6	32	6.5
1055965	36	28	7	6	32	6.5
1055966	37	28	7	6	32.5	6.5
1055967	36	29	6	6	32.5	6
1055968	35	27	6	6	31	6
1055969	34	26	6	6	30	6
1055970	32	26	6	6	29	6
1055971	32	26	6	7	29	6.5
1055972	34	26	6	7	30	6.5
1055973	34	25	6	7	29.5	6.5
1055974	33	25	6	7	29	6.5
1055975	33	25	6	6	29	6
1055976	33	24	6	6	28.5	6
1055977	34	25	6	6	29.5	6
1055978	34	25	5	6	29.5	5.5
1055979	34	25	6	6	29.5	6
1055980	34	25	6	6	29.5	6
1055981	34	25	6	5	29.5	5.5
1055982	33	25	6	5	29	5.5
1055983	34	25	6	5	29.5	5.5
1055984	34	25	6	5	29.5	5.5
1055985	35	27	6	5	31	5.5
1055986	36	27	6	5	31.5	5.5
1055987	36	27	6	5	31.5	5.5
1055988	36	27	6	5	31.5	5.5
1055989	36	27	6	5	31.5	5.5
1055990	36	27	7	5	31.5	6
1055991	38	27	7	5	32.5	6
1055992	38	26	6	5	32	5.5
1055993	38	26	6	5	32	5.5
1055994	38	26	6	5	32	5.5
1055995	38	26	6	5	32	5.5
1055996	37	25	6	5	31	5.5
1055997	36	26	5	5	31	5
1055998	35	26	5	5	30.5	5
1055999	34	25	5	5	29.5	5
1056000	29	25	5	5	27	5
1056001	29	23	5	6	26	5.5
1056002	28	23	5	6	25.5	5.5
1056003	28	22	5	5	25	5
1056004	28	21	5	5	24.5	5
1056005	24	21	5	5	22.5	5
1056006	23	21	5	5	22	5
1056007	22	21	5	5	21.5	5
1056008	22	21	5	5	21.5	5
1056009	22	21	5	5	21.5	5
1056010	22	21	5	5	21.5	5
1056011	22	21	5	5	21.5	5
1056012	22	21	5	5	21.5	5
1056013	22	21	5	5	21.5	5
1056014	23	21	5	5	22	5
1056015	23	21	5	5	22	5
1056016	24	21	6	5	22.5	5.5
1056017	23	21	5	5	22	5
1056018	23	19	5	4	21	4.5
1056019	21	19	5	4	20	4.5
1056020	22	18	5	4	20	4.5
1056021	19	14	5	4	16.5	4.5
1056022	19	14	4	4	16.5	4
1056023	19	14	4	4	16.5	4
1056024	20	14	4	3	17	3.5
1056025	20	14	4	3	17	3.5
1056026	20	13	4	3	16.5	3.5
1056027	20	13	4	3	16.5	3.5
1056028	20	12	4	3	16	3.5
1056029	19	12	4	3	15.5	3.5
1056030	19	14	4	3	16.5	3.5
1056031	19	14	3	3	16.5	3
1056032	19	14	3	3	16.5	3
1056033	19	14	3	3	16.5	3
1056034	19	14	3	3	16.5	3
1056035	19	14	3	3	16.5	3
1056036	19	14	3	3	16.5	3
1056037	19	14	3	3	16.5	3
1056038	19	14	3	2	16.5	2.5
1056039	19	14	3	2	16.5	2.5
1056040	19	14	3	2	16.5	2.5
1056041	19	14	3	2	16.5	2.5
1056042	19	14	3	2	16.5	2.5
1056043	20	15	3	2	17.5	2.5
1056044	20	15	3	2	17.5	2.5
1056045	20	13	3	2	16.5	2.5
1056046	18	15	3	2	16.5	2.5
1056047	19	15	3	2	17	2.5
1056048	21	15	3	3	18	3
1056049	22	15	4	3	18.5	3.5
1056050	22	15	4	3	18.5	3.5
1056051	22	15	4	3	18.5	3.5
1056052	23	14	4	3	18.5	3.5
1056053	28	16	4	3	22	3.5
1056054	28	16	4	3	22	3.5
1056055	29	17	4	3	23	3.5
1056056	29	17	4	4	23	4
1056057	29	17	4	4	23	4
1056058	29	16	4	4	22.5	4
1056059	31	17	4	4	24	4
1056060	31	17	4	4	24	4
1056061	32	17	4	5	24.5	4.5
1056062	32	17	4	5	24.5	4.5
1056063	35	17	4	5	26	4.5
1056064	35	17	4	6	26	5
1056065	34	17	4	6	25.5	5
1056066	35	18	4	6	26.5	5
1056067	36	17	5	6	26.5	5.5
1056068	37	16	5	6	26.5	5.5
1056069	37	16	5	6	26.5	5.5
1056070	37	17	5	6	27	5.5
1056071	37	17	5	5	27	5
1056072	35	17	5	5	26	5
1056073	35	18	5	5	26.5	5
1056074	37	18	5	5	27.5	5
1056075	37	18	5	5	27.5	5
1056076	37	18	5	5	27.5	5
1056077	36	17	5	5	26.5	5
1056078	36	17	5	6	26.5	5.5
1056079	36	17	4	6	26.5	5
1056080	36	17	4	6	26.5	5
1056081	36	18	4	6	27	5
1056082	36	18	4	6	27	5
1056083	34	18	4	6	26	5
1056084	34	18	4	6	26	5
1056085	33	16	5	6	24.5	5.5
1056086	32	16	5	6	24	5.5
1056087	32	16	5	6	24	5.5
1056088	32	16	5	6	24	5.5
1056089	32	16	5	6	24	5.5
1056090	32	16	4	6	24	5
1056091	30	16	4	6	23	5
1056092	30	15	4	6	22.5	5
1056093	35	15	4	6	25	5
1056094	35	15	4	6	25	5
1056095	36	18	4	6	27	5
1056096	36	18	4	6	27	5
1056097	36	17	4	7	26.5	5.5
1056098	37	17	4	7	27	5.5
1056099	37	17	4	7	27	5.5
1056100	37	17	4	7	27	5.5
1056101	37	17	4	6	27	5
1056102	38	17	4	6	27.5	5
1056103	38	17	4	6	27.5	5
1056104	38	17	4	6	27.5	5
1056105	38	18	4	6	28	5
1056106	38	18	4	6	28	5
1056107	38	18	4	6	28	5
1056108	38	18	4	6	28	5
1056109	38	18	4	6	28	5
1056110	38	18	4	6	28	5
1056111	38	17	4	6	27.5	5
1056112	38	17	4	6	27.5	5
1056113	38	17	4	6	27.5	5
1056114	36	17	4	6	26.5	5
1056115	36	17	4	6	26.5	5
1056116	36	17	4	6	26.5	5
1056117	36	17	4	6	26.5	5
1056118	36	17	4	6	26.5	5
1056119	36	17	4	6	26.5	5
1056120	34	17	4	6	25.5	5
1056121	34	17	4	6	25.5	5
1056122	34	17	4	6	25.5	5
1056123	34	17	4	6	25.5	5
1056124	34	17	4	6	25.5	5
1056125	34	17	4	6	25.5	5
1056126	34	17	4	6	25.5	5
1056127	34	17	4	6	25.5	5
1056128	34	17	4	6	25.5	5
1056129	34	17	4	6	25.5	5
1056130	34	15	4	6	24.5	5
1056131	34	15	4	6	24.5	5
1056132	34	15	4	6	24.5	5
1056133	34	15	4	6	24.5	5
1056134	34	15	4	6	24.5	5
1056135	34	15	4	6	24.5	5
1056136	34	15	4	6	24.5	5
1056137	34	15	4	6	24.5	5
1056138	34	16	4	6	25	5
1056139	34	17	4	6	25.5	5
1056140	34	17	4	6	25.5	5
1056141	34	17	4	6	25.5	5
1056142	34	17	4	6	25.5	5
1056143	33	17	4	6	25	5
1056144	33	17	4	6	25	5
1056145	33	17	4	6	25	5
1056146	33	17	4	6	25	5
1056147	32	17	4	6	24.5	5
1056148	30	17	4	5	23.5	4.5
1056149	29	17	3	5	23	4
1056150	29	17	3	5	23	4
1056151	29	17	3	5	23	4
1056152	28	16	3	5	22	4
1056153	23	14	3	5	18.5	4
1056154	23	14	3	5	18.5	4
1056155	22	12	3	5	17	4
1056156	24	13	5	4	18.5	4.5
1056157	24	13	5	4	18.5	4.5
1056158	24	12	5	4	18	4.5
1056159	22	13	5	4	17.5	4.5
1056160	22	13	5	4	17.5	4.5
1056161	21	13	5	3	17	4
1056162	22	14	5	3	18	4
1056163	19	14	5	4	16.5	4.5
1056164	19	13	5	3	16	4
1056165	19	13	5	3	16	4
1056166	17	13	5	3	15	4
1056167	16	13	4	3	14.5	3.5
1056168	15	12	4	3	13.5	3.5
1056169	15	12	4	3	13.5	3.5
1056170	15	11	4	4	13	4
1056171	15	11	4	4	13	4
1056172	15	11	4	4	13	4
1056173	15	9	4	4	12	4
1056174	14	9	4	4	11.5	4
1056175	14	9	4	4	11.5	4
1056176	14	9	4	4	11.5	4
1056177	14	9	4	4	11.5	4
1056178	14	9	4	3	11.5	3.5
1056179	14	9	4	3	11.5	3.5
1056180	14	9	4	3	11.5	3.5
1056181	14	8	4	3	11	3.5
1056182	14	8	4	3	11	3.5
1056183	14	8	4	3	11	3.5
1056184	14	8	4	3	11	3.5
1056185	14	8	3	3	11	3
1056186	14	8	3	3	11	3
1056187	14	8	3	3	11	3
1056188	14	8	3	3	11	3
1056189	14	8	3	3	11	3
1056190	14	8	3	3	11	3
1056191	14	8	3	3	11	3
1056192	15	8	4	3	11.5	3.5
1056193	10	9	4	3	9.5	3.5
1056194	10	9	4	3	9.5	3.5
1056195	9	7	4	3	8	3.5
1056196	9	7	4	3	8	3.5
1056197	9	7	4	2	8	3
1056198	8	7	5	2	7.5	3.5
1056199	10	7	5	2	8.5	3.5
1056200	10	7	5	2	8.5	3.5
1056201	10	7	5	2	8.5	3.5
1056202	9	6	5	2	7.5	3.5
1056203	9	6	5	3	7.5	4
1056204	9	7	5	3	8	4
1056205	9	8	5	3	8.5	4
1056206	9	8	5	3	8.5	4
1056207	9	8	5	3	8.5	4
1056208	9	8	5	3	8.5	4
1056209	10	8	5	3	9	4
1056210	11	8	5	3	9.5	4
1056211	12	8	5	3	10	4
1056212	12	8	5	3	10	4
1056213	14	8	5	3	11	4
1056214	15	8	6	3	11.5	4.5
1056215	15	8	6	3	11.5	4.5
1056216	14	8	5	3	11	4
1056217	15	8	5	3	11.5	4
1056218	16	9	5	3	12.5	4
1056219	16	9	5	3	12.5	4
1056220	16	9	5	3	12.5	4
1056221	16	9	5	3	12.5	4
1056222	16	9	5	3	12.5	4
1056223	16	9	5	3	12.5	4
1056224	15	10	5	3	12.5	4
1056225	17	10	5	3	13.5	4
1056226	17	10	5	3	13.5	4
1056227	17	10	5	3	13.5	4
1056228	17	10	5	3	13.5	4
1056229	18	11	5	3	14.5	4
1056230	19	11	5	3	15	4
1056231	19	11	5	4	15	4.5
1056232	19	11	5	4	15	4.5
1056233	19	12	5	4	15.5	4.5
1056234	19	12	5	4	15.5	4.5
1056235	20	12	5	5	16	5
1056236	21	12	5	5	16.5	5
1056237	21	12	6	5	16.5	5.5
1056238	21	11	6	5	16	5.5
1056239	21	10	6	6	15.5	6
1056240	21	10	6	6	15.5	6
1056241	22	10	6	6	16	6
1056242	22	10	6	6	16	6
1056243	22	9	6	6	15.5	6
1056244	22	10	6	6	16	6
1056245	22	10	6	6	16	6
1056246	22	10	6	6	16	6
1056247	22	10	6	6	16	6
1056248	22	10	6	6	16	6
1056249	22	10	6	6	16	6
1056250	22	10	6	6	16	6
1056251	22	11	6	6	16.5	6
1056252	22	12	6	6	17	6
1056253	22	12	6	6	17	6
1056254	22	12	6	6	17	6
1056255	22	12	6	6	17	6
1056256	20	12	4	6	16	5
1056257	20	12	4	6	16	5
1056258	20	12	4	6	16	5
1056259	22	12	4	6	17	5
1056260	22	12	4	6	17	5
1056261	23	12	4	6	17.5	5
1056262	22	11	4	6	16.5	5
1056263	22	11	4	5	16.5	4.5
1056264	24	11	4	5	17.5	4.5
1056265	24	11	4	5	17.5	4.5
1056266	25	11	4	5	18	4.5
1056267	25	11	4	5	18	4.5
1056268	25	11	4	5	18	4.5
1056269	25	11	4	6	18	5
1056270	25	11	4	5	18	4.5
1056271	25	11	4	5	18	4.5
1056272	26	11	4	5	18.5	4.5
1056273	26	11	4	5	18.5	4.5
1056274	25	11	4	5	18	4.5
1056275	25	11	4	6	18	5
1056276	25	11	4	6	18	5
1056277	25	11	4	6	18	5
1056278	25	11	4	6	18	5
1056279	25	11	4	6	18	5
1056280	25	11	4	6	18	5
1056281	25	11	4	6	18	5
1056282	25	11	4	6	18	5
1056283	25	11	4	6	18	5
1056284	25	12	4	6	18.5	5
1056285	25	12	4	6	18.5	5
1056286	25	12	4	6	18.5	5
1056287	25	12	4	6	18.5	5
1056288	25	12	4	6	18.5	5
1056289	25	12	4	6	18.5	5
1056290	25	12	4	6	18.5	5
1056291	25	12	4	6	18.5	5
1056292	24	12	3	6	18	4.5
1056293	24	11	3	6	17.5	4.5
1056294	24	12	3	6	18	4.5
1056295	24	11	3	6	17.5	4.5
1056296	24	11	3	6	17.5	4.5
1056297	24	11	3	6	17.5	4.5
1056298	24	11	2	6	17.5	4
1056299	22	11	2	6	16.5	4
1056300	22	12	2	6	17	4
1056301	22	12	2	6	17	4
1056302	22	12	2	6	17	4
1056303	22	12	2	5	17	3.5
1056304	22	11	2	5	16.5	3.5
1056305	22	10	2	5	16	3.5
1056306	22	10	2	5	16	3.5
1056307	22	10	3	5	16	4
1056308	22	10	3	5	16	4
1056309	21	10	3	5	15.5	4
1056310	20	11	3	5	15.5	4
1056311	19	11	3	5	15	4
1056312	19	11	3	5	15	4
1056313	17	11	3	5	14	4
1056314	16	11	2	5	13.5	3.5
1056315	16	12	2	5	14	3.5
1056316	16	12	2	5	14	3.5
1056317	15	13	2	5	14	3.5
1056318	14	12	2	5	13	3.5
1056319	14	12	2	5	13	3.5
1056320	14	12	2	5	13	3.5
1056321	15	12	2	5	13.5	3.5
1056322	15	12	2	5	13.5	3.5
1056323	15	12	2	5	13.5	3.5
1056324	15	11	2	5	13	3.5
1056325	13	12	2	5	12.5	3.5
1056326	14	12	2	5	13	3.5
1056327	14	12	2	5	13	3.5
1056328	16	12	2	5	14	3.5
1056329	15	11	2	5	13	3.5
1056330	15	11	2	5	13	3.5
1056331	15	11	2	4	13	3
1056332	15	11	3	5	13	4
1056333	15	10	5	5	12.5	5
1056334	15	10	5	5	12.5	5
1056335	14	10	5	4	12	4.5
1056336	13	11	5	4	12	4.5
1056337	13	11	4	5	12	4.5
1056338	14	12	4	7	13	5.5
1056339	14	12	4	6	13	5
1056340	14	12	4	6	13	5
1056341	13	12	4	6	12.5	5
1056342	13	12	4	6	12.5	5
1056343	13	12	5	6	12.5	5.5
1056344	13	11	5	6	12	5.5
1056345	13	11	5	6	12	5.5
1056346	13	11	5	6	12	5.5
1056347	13	11	5	6	12	5.5
1056348	13	11	5	6	12	5.5
1056349	13	11	5	7	12	6
1056350	13	11	5	7	12	6
1056351	13	10	5	7	11.5	6
1056352	13	9	5	7	11	6
1056353	13	9	5	7	11	6
1056354	13	10	5	8	11.5	6.5
1056355	13	10	5	8	11.5	6.5
1056356	13	13	5	8	13	6.5
1056357	14	13	5	8	13.5	6.5
1056358	14	14	5	10	14	7.5
1056359	12	15	6	10	13.5	8
1056360	14	15	6	10	14.5	8
1056361	13	15	6	10	14	8
1056362	13	15	6	10	14	8
1056363	13	15	6	10	14	8
1056364	11	15	6	10	13	8
1056365	11	15	6	10	13	8
1056366	10	15	6	10	12.5	8
1056367	12	15	6	10	13.5	8
1056368	12	15	6	10	13.5	8
1056369	12	15	6	9	13.5	7.5
1056370	13	15	6	9	14	7.5
1056371	13	15	6	9	14	7.5
1056372	12	15	6	9	13.5	7.5
1056373	12	15	6	9	13.5	7.5
1056374	13	15	6	9	14	7.5
1056375	13	15	6	8	14	7
1056376	13	15	6	8	14	7
1056377	14	16	6	8	15	7
1056378	14	16	6	8	15	7
1056379	14	16	6	8	15	7
1056380	14	16	6	8	15	7
1056381	14	16	6	8	15	7
1056382	14	16	6	8	15	7
1056383	14	16	6	8	15	7
1056384	14	15	6	8	14.5	7
1056385	14	15	6	8	14.5	7
1056386	15	15	6	8	15	7
1056387	15	15	6	8	15	7
1056388	15	15	6	8	15	7
1056389	15	16	6	8	15.5	7
1056390	15	16	6	8	15.5	7
1056391	15	16	6	8	15.5	7
1056392	15	17	6	8	16	7
1056393	15	16	6	8	15.5	7
1056394	15	16	6	8	15.5	7
1056395	15	16	6	8	15.5	7
1056396	15	16	6	8	15.5	7
1056397	15	17	6	8	16	7
1056398	15	17	6	8	16	7
1056399	15	17	6	8	16	7
1056400	15	16	6	8	15.5	7
1056401	15	16	6	8	15.5	7
1056402	15	16	6	8	15.5	7
1056403	15	16	6	8	15.5	7
1056404	15	17	6	8	16	7
1056405	15	17	6	8	16	7
1056406	15	17	6	8	16	7
1056407	15	17	5	8	16	6.5
1056408	15	17	5	8	16	6.5
1056409	15	17	5	8	16	6.5
1056410	15	16	5	8	15.5	6.5
1056411	15	16	5	8	15.5	6.5
1056412	15	16	5	8	15.5	6.5
1056413	15	16	5	8	15.5	6.5
1056414	15	17	5	9	16	7
1056415	15	16	5	9	15.5	7
1056416	14	16	5	9	15	7
1056417	14	15	5	9	14.5	7
1056418	14	15	5	9	14.5	7
1056419	14	15	5	9	14.5	7
1056420	14	15	4	9	14.5	6.5
1056421	14	15	4	9	14.5	6.5
1056422	14	15	4	10	14.5	7
1056423	14	16	4	10	15	7
1056424	14	16	4	10	15	7
1056425	14	15	4	10	14.5	7
1056426	13	15	4	10	14	7
1056427	13	16	4	10	14.5	7
1056428	11	16	4	10	13.5	7
1056429	11	16	4	10	13.5	7
1056430	11	16	4	10	13.5	7
1056431	11	16	4	8	13.5	6
1056432	11	16	4	7	13.5	5.5
1056433	11	16	2	7	13.5	4.5
1056434	11	17	3	7	14	5
1056435	11	17	3	7	14	5
1056436	11	18	3	7	14.5	5
1056437	11	18	3	6	14.5	4.5
1056438	10	18	3	6	14	4.5
1056439	10	18	3	6	14	4.5
1056440	10	18	3	6	14	4.5
1056441	10	19	3	6	14.5	4.5
1056442	10	19	3	6	14.5	4.5
1056443	10	19	2	6	14.5	4
1056444	10	19	2	7	14.5	4.5
1056445	10	19	2	7	14.5	4.5
1056446	10	19	2	7	14.5	4.5
1056447	10	19	2	7	14.5	4.5
1056448	10	19	2	7	14.5	4.5
1056449	10	19	2	6	14.5	4
1056450	10	19	2	7	14.5	4.5
1056451	10	19	2	7	14.5	4.5
1056452	10	19	2	7	14.5	4.5
1056453	10	19	2	7	14.5	4.5
1056454	10	18	2	6	14	4
1056455	10	18	2	6	14	4
1056456	10	15	2	6	12.5	4
1056457	9	15	2	6	12	4
1056458	9	14	2	4	11.5	3
1056459	9	13	1	4	11	2.5
1056460	7	13	1	4	10	2.5
1056461	7	13	3	4	10	3.5
1056462	8	14	4	4	11	4
1056463	9	14	7	4	11.5	5.5
1056464	9	15	7	4	12	5.5
1056465	9	15	8	4	12	6
1056466	11	16	8	4	13.5	6
1056467	12	18	9	4	15	6.5
1056468	13	18	11	4	15.5	7.5
1056469	13	19	11	4	16	7.5
1056470	12	20	11	4	16	7.5
1056471	12	20	11	4	16	7.5
1056472	13	20	11	4	16.5	7.5
1056473	13	20	11	4	16.5	7.5
1056474	12	20	11	4	16	7.5
1056475	12	20	11	4	16	7.5
1056476	14	23	11	5	18.5	8
1056477	13	23	11	5	18	8
1056478	14	23	11	5	18.5	8
1056479	15	23	11	5	19	8
1056480	16	23	12	5	19.5	8.5
1056481	16	24	12	5	20	8.5
1056482	16	25	12	6	20.5	9
1056483	16	25	12	6	20.5	9
1056484	17	25	13	6	21	9.5
1056485	17	25	13	6	21	9.5
1056486	16	25	13	6	20.5	9.5
1056487	16	26	14	6	21	10
1056488	17	26	14	7	21.5	10.5
1056489	17	26	14	7	21.5	10.5
1056490	18	26	14	7	22	10.5
1056491	18	26	14	7	22	10.5
1056492	18	25	14	7	21.5	10.5
1056493	18	25	14	7	21.5	10.5
1056494	18	25	14	7	21.5	10.5
1056495	18	25	14	7	21.5	10.5
1056496	18	25	14	8	21.5	11
1056497	18	24	14	8	21	11
1056498	18	24	14	10	21	12
1056499	18	24	14	11	21	12.5
1056500	18	24	14	11	21	12.5
1056501	18	24	14	11	21	12.5
1056502	18	24	14	11	21	12.5
1056503	19	25	14	11	22	12.5
1056504	20	24	14	11	22	12.5
1056505	20	24	14	12	22	13
1056506	20	24	14	12	22	13
1056507	20	24	14	12	22	13
1056508	20	24	14	12	22	13
1056509	20	24	14	14	22	14
1056510	20	24	14	14	22	14
1056511	20	24	14	14	22	14
1056512	20	24	14	14	22	14
1056513	20	24	14	14	22	14
1056514	20	24	14	14	22	14
1056515	20	24	15	14	22	14.5
1056516	20	24	15	14	22	14.5
1056517	20	24	15	14	22	14.5
1056518	20	24	15	14	22	14.5
1056519	20	24	15	14	22	14.5
1056520	20	24	15	14	22	14.5
1056521	20	24	15	14	22	14.5
1056522	20	24	17	13	22	15
1056523	20	23	17	13	21.5	15
1056524	20	23	17	14	21.5	15.5
1056525	20	23	17	14	21.5	15.5
1056526	20	23	17	14	21.5	15.5
1056527	20	22	17	15	21	16
1056528	20	22	17	15	21	16
1056529	20	22	17	15	21	16
1056530	19	22	17	15	20.5	16
1056531	19	22	17	16	20.5	16.5
1056532	20	22	17	16	21	16.5
1056533	20	22	17	16	21	16.5
1056534	20	21	17	17	20.5	17
1056535	20	21	17	17	20.5	17
1056536	20	19	17	17	19.5	17
1056537	20	19	17	17	19.5	17
1056538	20	19	17	18	19.5	17.5
1056539	20	19	17	20	19.5	18.5
1056540	21	19	17	20	20	18.5
1056541	21	18	17	20	19.5	18.5
1056542	21	18	17	20	19.5	18.5
1056543	21	18	17	20	19.5	18.5
1056544	21	18	17	19	19.5	18
1056545	21	18	17	19	19.5	18
1056546	22	18	17	19	20	18
1056547	22	19	17	19	20.5	18
1056548	22	19	17	19	20.5	18
1056549	22	19	17	19	20.5	18
1056550	22	19	17	18	20.5	17.5
1056551	22	19	17	19	20.5	18
1056552	22	19	17	19	20.5	18
1056553	22	19	17	19	20.5	18
1056554	23	19	17	19	21	18
1056555	23	19	17	19	21	18
1056556	23	19	17	19	21	18
1056557	23	19	17	19	21	18
1056558	23	19	17	19	21	18
1056559	23	19	17	19	21	18
1056560	22	19	19	19	20.5	19
1056561	22	19	17	19	20.5	18
1056562	22	18	16	19	20	17.5
1056563	23	18	13	19	20.5	16
1056564	23	17	13	19	20	16
1056565	23	19	12	22	21	17
1056566	23	18	12	22	20.5	17
1056567	21	16	11	22	18.5	16.5
1056568	20	16	9	22	18	15.5
1056569	18	15	9	22	16.5	15.5
1056570	18	14	9	22	16	15.5
1056571	18	14	9	22	16	15.5
1056572	18	14	9	22	16	15.5
1056573	18	14	9	22	16	15.5
1056574	18	14	9	22	16	15.5
1056575	18	14	9	22	16	15.5
1056576	16	11	9	21	13.5	15
1056577	16	10	9	21	13	15
1056578	15	10	9	21	12.5	15
1056579	14	11	9	21	12.5	15
1056580	14	11	8	21	12.5	14.5
1056581	14	10	8	21	12	14.5
1056582	15	9	8	21	12	14.5
1056583	15	9	8	21	12	14.5
1056584	14	9	7	21	11.5	14
1056585	15	9	7	21	12	14
1056586	15	9	7	21	12	14
1056587	15	8	6	21	11.5	13.5
1056588	14	8	6	20	11	13
1056589	14	7	6	20	10.5	13
1056590	13	7	6	20	10	13
1056591	13	8	6	20	10.5	13
1056592	13	8	6	20	10.5	13
1056593	13	8	6	20	10.5	13
1056594	13	8	7	20	10.5	13.5
1056595	13	8	7	20	10.5	13.5
1056596	13	8	7	20	10.5	13.5
1056597	13	9	7	20	11	13.5
1056598	13	9	7	18	11	12.5
1056599	13	9	7	17	11	12
1056600	13	9	7	17	11	12
1056601	13	9	7	17	11	12
1056602	13	8	7	17	10.5	12
1056603	14	8	7	17	11	12
1056604	14	8	7	18	11	12.5
1056605	14	8	7	17	11	12
1056606	14	8	7	17	11	12
1056607	14	8	7	17	11	12
1056608	14	9	7	17	11.5	12
1056609	14	9	7	15	11.5	11
1056610	14	9	7	15	11.5	11
1056611	14	9	7	15	11.5	11
1056612	15	10	7	15	12.5	11
1056613	15	10	7	15	12.5	11
1056614	15	11	9	14	13	11.5
1056615	15	11	8	14	13	11
1056616	15	11	8	14	13	11
1056617	15	11	8	14	13	11
1056618	15	12	8	14	13.5	11
1056619	15	12	8	15	13.5	11.5
1056620	15	12	8	15	13.5	11.5
1056621	15	12	8	15	13.5	11.5
1056622	15	12	6	15	13.5	10.5
1056623	15	12	6	15	13.5	10.5
1056624	15	12	6	15	13.5	10.5
1056625	15	12	6	16	13.5	11
1056626	15	12	6	16	13.5	11
1056627	14	12	7	15	13	11
1056628	14	12	7	15	13	11
1056629	15	12	6	15	13.5	10.5
1056630	15	12	7	15	13.5	11
1056631	16	12	7	14	14	10.5
1056632	16	12	7	14	14	10.5
1056633	16	12	8	14	14	11
1056634	16	12	8	13	14	10.5
1056635	16	12	8	13	14	10.5
1056636	17	12	8	14	14.5	11
1056637	18	12	8	14	15	11
1056638	21	11	9	13	16	11
1056639	21	11	9	11	16	10
1056640	20	11	9	11	15.5	10
1056641	22	11	9	11	16.5	10
1056642	22	11	9	11	16.5	10
1056643	22	11	9	11	16.5	10
1056644	22	11	12	12	16.5	12
1056645	22	11	12	12	16.5	12
1056646	22	13	14	12	17.5	13
1056647	23	13	14	12	18	13
1056648	26	13	14	12	19.5	13
1056649	26	13	14	12	19.5	13
1056650	26	13	15	12	19.5	13.5
1056651	26	13	15	11	19.5	13
1056652	26	14	15	11	20	13
1056653	26	14	16	11	20	13.5
1056654	26	14	16	11	20	13.5
1056655	26	15	16	11	20.5	13.5
1056656	26	15	16	11	20.5	13.5
1056657	26	15	17	11	20.5	14
1056658	26	15	17	11	20.5	14
1056659	26	15	17	11	20.5	14
1056660	25	15	15	11	20	13
1056661	25	15	16	11	20	13.5
1056662	24	15	16	11	19.5	13.5
1056663	24	15	16	11	19.5	13.5
1056664	24	16	16	11	20	13.5
1056665	25	14	16	8	19.5	12
1056666	26	15	16	8	20.5	12
1056667	25	16	16	9	20.5	12.5
1056668	25	17	16	9	21	12.5
1056669	25	18	16	9	21.5	12.5
1056670	25	19	16	9	22	12.5
1056671	25	19	16	9	22	12.5
1056672	25	19	16	9	22	12.5
1056673	26	19	16	9	22.5	12.5
1056674	27	19	16	9	23	12.5
1056675	28	19	16	9	23.5	12.5
1056676	28	19	16	9	23.5	12.5
1056677	28	20	16	9	24	12.5
1056678	29	21	19	9	25	14
1056679	30	20	19	8	25	13.5
1056680	29	20	21	8	24.5	14.5
1056681	29	20	21	8	24.5	14.5
1056682	28	21	21	8	24.5	14.5
1056683	28	21	21	8	24.5	14.5
1056684	28	21	21	8	24.5	14.5
1056685	27	23	21	8	25	14.5
1056686	27	24	21	8	25.5	14.5
1056687	27	25	21	9	26	15
1056688	27	25	21	9	26	15
1056689	28	25	21	9	26.5	15
1056690	28	25	21	9	26.5	15
1056691	28	24	21	9	26	15
1056692	28	24	21	9	26	15
1056693	28	26	21	9	27	15
1056694	28	27	20	9	27.5	14.5
1056695	29	27	20	9	28	14.5
1056696	29	27	20	8	28	14
1056697	29	26	20	10	27.5	15
1056698	29	26	20	10	27.5	15
1056699	29	26	20	10	27.5	15
1056700	29	26	20	10	27.5	15
1056701	29	26	20	10	27.5	15
1056702	29	27	20	10	28	15
1056703	27	26	20	10	26.5	15
1056704	27	26	20	9	26.5	14.5
1056705	27	26	20	9	26.5	14.5
1056706	27	27	20	9	27	14.5
1056707	28	27	20	9	27.5	14.5
1056708	28	26	20	9	27	14.5
1056709	28	26	20	9	27	14.5
1056710	28	26	20	9	27	14.5
1056711	28	26	20	9	27	14.5
1056712	27	25	20	9	26	14.5
1056713	28	25	20	9	26.5	14.5
1056714	28	24	18	11	26	14.5
1056715	28	24	19	11	26	15
1056716	28	24	19	11	26	15
1056717	28	24	19	11	26	15
1056718	30	23	19	11	26.5	15
1056719	31	23	19	10	27	14.5
1056720	31	23	20	10	27	15
1056721	32	24	22	10	28	16
1056722	34	24	24	10	29	17
1056723	34	24	24	10	29	17
1056724	34	25	24	9	29.5	16.5
1056725	35	25	25	9	30	17
1056726	36	26	25	9	31	17
1056727	36	26	24	10	31	17
1056728	39	26	24	10	32.5	17
1056729	39	26	24	11	32.5	17.5
1056730	39	26	23	11	32.5	17
1056731	38	26	23	11	32	17
1056732	39	27	25	12	33	18.5
1056733	39	27	24	12	33	18
1056734	39	27	24	12	33	18
1056735	39	27	24	13	33	18.5
1056736	38	27	24	12	32.5	18
1056737	37	27	24	12	32	18
1056738	34	27	23	12	30.5	17.5
1056739	35	27	23	12	31	17.5
1056740	35	27	23	12	31	17.5
1056741	34	27	23	12	30.5	17.5
1056742	34	27	23	12	30.5	17.5
1056743	34	27	23	12	30.5	17.5
1056744	34	27	20	11	30.5	15.5
1056745	34	28	22	11	31	16.5
1056746	33	26	20	11	29.5	15.5
1056747	32	25	20	11	28.5	15.5
1056748	29	25	20	11	27	15.5
1056749	30	25	23	11	27.5	17
1056750	30	27	22	11	28.5	16.5
1056751	32	29	22	11	30.5	16.5
1056752	35	28	22	11	31.5	16.5
1056753	38	30	23	11	34	17
1056754	41	32	23	11	36.5	17
1056755	46	34	23	11	40	17
1056756	48	37	23	11	42.5	17
1056757	49	37	23	12	43	17.5
1056758	50	39	25	12	44.5	18.5
1056759	54	39	25	12	46.5	18.5
1056760	58	41	29	12	49.5	20.5
1056761	60	42	29	12	51	20.5
1056762	60	42	30	12	51	21
1056763	68	43	35	13	55.5	24
1056764	71	43	37	13	57	25
1056765	72	46	38	14	59	26
1056766	71	45	39	14	58	26.5
1056767	72	47	41	14	59.5	27.5
1056768	75	47	44	14	61	29
1056769	77	52	47	15	64.5	31
1056770	82	52	48	15	67	31.5
1056771	82	56	50	15	69	32.5
1056772	81	56	50	16	68.5	33
1056773	83	60	50	18	71.5	34
1056774	82	61	50	18	71.5	34
1056775	81	62	50	18	71.5	34
1056776	82	62	51	19	72	35
1056777	82	61	51	19	71.5	35
1056778	81	61	48	19	71	33.5
1056779	84	62	48	20	73	34
1056780	85	63	46	20	74	33
1056781	86	63	46	20	74.5	33
1056782	86	62	46	20	74	33
1056783	86	64	47	20	75	33.5
1056784	86	64	47	22	75	34.5
1056785	87	62	47	23	74.5	35
1056786	87	61	48	23	74	35.5
1056787	88	60	48	22	74	35
1056788	88	60	48	22	74	35
1056789	87	60	48	22	73.5	35
1056790	87	60	48	22	73.5	35
1056791	88	60	49	22	74	35.5
1056792	88	60	49	22	74	35.5
1056793	88	58	49	22	73	35.5
1056794	88	57	49	22	72.5	35.5
1056795	87	58	49	22	72.5	35.5
1056796	87	58	50	23	72.5	36.5
1056797	87	58	50	21	72.5	35.5
1056798	89	58	50	21	73.5	35.5
1056799	90	58	50	21	74	35.5
1056800	91	58	50	22	74.5	36
1056801	93	60	50	22	76.5	36
1056802	93	59	51	22	76	36.5
1056803	93	60	51	22	76.5	36.5
1056804	92	62	52	22	77	37
1056805	92	63	54	22	77.5	38
1056806	92	62	56	23	77	39.5
1056807	92	64	56	23	78	39.5
1056808	92	64	59	24	78	41.5
1056809	93	64	59	25	78.5	42
1056810	94	65	61	26	79.5	43.5
1056811	95	68	64	26	81.5	45
1056812	97	69	65	26	83	45.5
1056813	97	72	67	27	84.5	47
1056814	98	73	68	25	85.5	46.5
1056815	98	74	67	27	86	47
1056816	99	75	72	28	87	50
1056817	101	75	73	28	88	50.5
1056818	99	75	73	28	87	50.5
1056819	98	75	73	28	86.5	50.5
1056820	98	75	73	28	86.5	50.5
1056821	97	74	71	28	85.5	49.5
1056822	96	74	69	29	85	49
1056823	96	75	69	29	85.5	49
1056824	96	74	69	30	85	49.5
1056825	95	75	69	30	85	49.5
1056826	94	74	69	30	84	49.5
1056827	94	74	71	29	84	50
1056828	92	74	71	29	83	50
1056829	91	74	71	28	82.5	49.5
1056830	92	75	72	28	83.5	50
1056831	92	75	72	28	83.5	50
1056832	91	74	70	27	82.5	48.5
1056833	91	74	70	28	82.5	49
1056834	91	75	70	28	83	49
1056835	91	75	70	27	83	48.5
1056836	91	75	70	27	83	48.5
1056837	91	75	70	27	83	48.5
1056838	91	77	70	27	84	48.5
1056839	90	77	70	27	83.5	48.5
1056840	90	77	70	27	83.5	48.5
1056841	91	77	73	27	84	50
1056842	91	78	74	29	84.5	51.5
1056843	91	78	74	29	84.5	51.5
1056844	91	78	74	29	84.5	51.5
1056845	91	77	73	30	84	51.5
1056846	91	77	73	32	84	52.5
1056847	91	77	73	32	84	52.5
1056848	91	77	73	32	84	52.5
1056849	90	78	70	32	84	51
1056850	91	76	70	33	83.5	51.5
1056851	90	74	70	33	82	51.5
1056852	87	74	70	33	80.5	51.5
1056853	85	72	68	33	78.5	50.5
1056854	83	70	68	33	76.5	50.5
1056855	78	67	68	34	72.5	51
1056856	76	64	68	35	70	51.5
1056857	75	64	67	34	69.5	50.5
1056858	74	63	66	35	68.5	50.5
1056859	70	64	66	35	67	50.5
1056860	66	62	62	35	64	48.5
1056861	64	61	64	35	62.5	49.5
1056862	64	61	63	37	62.5	50
1056863	58	60	58	37	59	47.5
1056864	55	59	56	37	57	46.5
1056865	53	56	55	36	54.5	45.5
1056866	54	56	54	36	55	45
1056867	55	53	52	35	54	43.5
1056868	53	52	50	35	52.5	42.5
1056869	55	48	48	37	51.5	42.5
1056870	52	52	55	38	52	46.5
1056871	55	48	56	39	51.5	47.5
1056872	57	50	59	41	53.5	50
1056873	56	47	60	39	51.5	49.5
1056874	58	46	61	39	52	50
1056875	58	46	62	42	52	52
1056876	57	46	61	42	51.5	51.5
1056877	58	46	61	42	52	51.5
1056878	59	46	64	43	52.5	53.5
1056879	55	48	64	44	51.5	54
1056880	55	48	65	44	51.5	54.5
1056881	54	49	69	44	51.5	56.5
1056882	54	49	69	44	51.5	56.5
1056883	54	48	68	44	51	56
1056884	54	48	68	42	51	55
1056885	54	48	68	41	51	54.5
1056886	54	49	68	41	51.5	54.5
1056887	53	50	69	46	51.5	57.5
1056888	53	50	69	47	51.5	58
1056889	53	50	69	47	51.5	58
1056890	53	50	69	47	51.5	58
1056891	52	50	68	48	51	58
1056892	53	50	68	49	51.5	58.5
1056893	54	50	68	49	52	58.5
1056894	55	50	68	49	52.5	58.5
1056895	55	51	68	50	53	59
1056896	55	51	67	49	53	58
1056897	56	51	67	49	53.5	58
1056898	54	51	68	49	52.5	58.5
1056899	55	54	69	49	54.5	59
1056900	55	54	69	48	54.5	58.5
1056901	54	53	68	49	53.5	58.5
1056902	54	54	68	49	54	58.5
1056903	54	53	68	49	53.5	58.5
1056904	54	52	68	49	53	58.5
1056905	54	51	66	49	52.5	57.5
1056906	54	51	65	48	52.5	56.5
1056907	54	50	64	48	52	56
1056908	56	51	61	47	53.5	54
1056909	56	50	61	46	53	53.5
1056910	57	49	58	46	53	52
1056911	56	46	55	46	51	50.5
1056912	56	46	55	46	51	50.5
1056913	56	45	53	45	50.5	49
1056914	58	47	53	45	52.5	49
1056915	58	46	53	43	52	48
1056916	59	48	50	42	53.5	46
1056917	59	48	49	43	53.5	46
1056918	61	49	49	45	55	47
1056919	63	49	49	45	56	47
1056920	63	51	49	45	57	47
1056921	66	53	52	45	59.5	48.5
1056922	65	54	52	44	59.5	48
1056923	65	54	52	44	59.5	48
1056924	66	54	54	43	60	48.5
1056925	66	53	53	42	59.5	47.5
1056926	66	53	53	42	59.5	47.5
1056927	67	54	51	42	60.5	46.5
1056928	67	56	51	42	61.5	46.5
1056929	68	56	51	43	62	47
1056930	68	63	52	45	65.5	48.5
1056931	70	64	53	45	67	49
1056932	71	65	54	46	68	50
1056933	71	66	54	45	68.5	49.5
1056934	71	66	54	45	68.5	49.5
1056935	75	68	58	47	71.5	52.5
1056936	79	69	59	47	74	53
1056937	84	69	58	47	76.5	52.5
1056938	84	68	58	47	76	52.5
1056939	87	69	60	47	78	53.5
1056940	89	75	61	47	82	54
1056941	89	76	59	50	82.5	54.5
1056942	90	75	58	50	82.5	54
1056943	97	76	59	52	86.5	55.5
1056944	102	78	60	52	90	56
1056945	102	78	59	51	90	55
1056946	102	78	60	50	90	55
1056947	102	77	61	51	89.5	56
1056948	102	77	61	51	89.5	56
1056949	103	79	62	52	91	57
1056950	102	80	62	51	91	56.5
1056951	101	80	63	53	90.5	58
1056952	102	80	64	53	91	58.5
1056953	101	80	64	53	90.5	58.5
1056954	99	81	64	55	90	59.5
1056955	102	81	64	52	91.5	58
1056956	102	82	64	51	92	57.5
1056957	102	82	64	54	92	59
1056958	102	81	63	54	91.5	58.5
1056959	102	80	64	55	91	59.5
1056960	102	80	64	55	91	59.5
1056961	103	80	61	55	91.5	58
1056962	104	80	61	54	92	57.5
1056963	102	79	62	53	90.5	57.5
1056964	101	80	63	53	90.5	58
1056965	101	80	63	53	90.5	58
1056966	102	80	64	54	91	59
1056967	100	79	63	55	89.5	59
1056968	99	80	64	58	89.5	61
1056969	95	80	63	60	87.5	61.5
1056970	94	75	56	59	84.5	57.5
1056971	93	76	54	57	84.5	55.5
1056972	92	74	53	57	83	55
1056973	90	73	52	58	81.5	55
1056974	89	75	52	57	82	54.5
1056975	89	75	51	55	82	53
1056976	90	78	51	55	84	53
1056977	92	78	51	56	85	53.5
1056978	94	77	50	55	85.5	52.5
1056979	95	75	50	55	85	52.5
1056980	96	75	50	56	85.5	53
1056981	97	74	48	57	85.5	52.5
1056982	97	74	49	57	85.5	53
1056983	97	72	50	57	84.5	53.5
1056984	101	73	51	58	87	54.5
1056985	100	76	52	58	88	55
1056986	102	76	52	58	89	55
1056987	104	77	56	54	90.5	55
1056988	109	80	59	54	94.5	56.5
1056989	114	83	63	57	98.5	60
1056990	120	85	68	58	102.5	63
1056991	121	89	72	57	105	64.5
1056992	121	90	73	56	105.5	64.5
1056993	122	96	74	59	109	66.5
1056994	122	93	74	59	107.5	66.5
1056995	122	93	75	58	107.5	66.5
1056996	122	93	76	58	107.5	67
1056997	122	93	76	59	107.5	67.5
1056998	122	96	76	61	109	68.5
1056999	123	97	75	61	110	68
1057000	124	98	75	61	111	68
1057001	125	98	76	60	111.5	68
1057002	125	97	76	60	111	68
1057003	125	97	77	62	111	69.5
1057004	125	98	76	62	111.5	69
1057005	127	99	76	63	113	69.5
1057006	127	99	78	65	113	71.5
1057007	126	98	78	66	112	72
1057008	124	98	80	66	111	73
1057009	124	99	80	66	111.5	73
1057010	123	99	81	66	111	73.5
1057011	123	100	81	66	111.5	73.5
1057012	121	100	81	67	110.5	74
1057013	125	101	83	67	113	75
1057014	124	100	83	69	112	76
1057015	126	100	84	69	113	76.5
1057016	126	102	82	70	114	76
1057017	130	105	86	71	117.5	78.5
1057018	131	104	86	69	117.5	77.5
1057019	134	113	95	70	123.5	82.5
1057020	135	114	94	70	124.5	82
1057021	145	118	95	71	131.5	83
1057022	149	123	96	71	136	83.5
1057023	149	124	100	71	136.5	85.5
1057024	153	127	103	71	140	87
1057025	155	128	105	72	141.5	88.5
1057026	155	128	106	72	141.5	89
1057027	154	127	107	72	140.5	89.5
1057028	153	127	107	72	140	89.5
1057029	156	127	107	72	141.5	89.5
1057030	155	119	107	71	137	89
1057031	154	120	108	71	137	89.5
1057032	153	120	107	70	136.5	88.5
1057033	153	119	107	70	136	88.5
1057034	153	119	107	70	136	88.5
1057035	149	117	103	68	133	85.5
1057036	145	116	102	69	130.5	85.5
1057037	140	117	102	70	128.5	86
1057038	141	116	102	70	128.5	86
1057039	138	115	100	72	126.5	86
1057040	138	109	99	74	123.5	86.5
1057041	140	108	99	71	124	85
1057042	142	108	98	71	125	84.5
1057043	135	110	96	69	122.5	82.5
1057044	133	111	98	71	122	84.5
1057045	139	120	101	72	129.5	86.5
1057046	142	121	104	71	131.5	87.5
1057047	151	126	113	71	138.5	92
1057048	153	126	116	72	139.5	94
1057049	152	124	117	73	138	95
1057050	153	123	120	73	138	96.5
1057051	154	123	120	71	138.5	95.5
1057052	155	123	119	71	139	95
1057053	158	123	121	71	140.5	96
1057054	160	123	123	69	141.5	96
1057055	164	127	124	68	145.5	96
1057056	167	130	125	71	148.5	98
1057057	167	130	126	71	148.5	98.5
1057058	167	130	126	70	148.5	98
1057059	169	130	125	74	149.5	99.5
1057060	171	130	126	74	150.5	100
1057061	172	132	128	74	152	101
1057062	172	132	130	73	152	101.5
1057063	174	132	133	73	153	103
1057064	174	133	132	73	153.5	102.5
1057065	175	134	132	74	154.5	103
1057066	176	135	131	74	155.5	102.5
1057067	177	135	131	73	156	102
1057068	177	134	130	72	155.5	101
1057069	177	136	130	67	156.5	98.5
1057070	176	137	130	68	156.5	99
1057071	174	136	129	68	155	98.5
1057072	173	136	128	69	154.5	98.5
1057073	173	139	128	68	156	98
1057074	172	137	127	68	154.5	97.5
1057075	172	136	127	67	154	97
1057076	172	133	129	66	152.5	97.5
1057077	171	134	129	65	152.5	97
1057078	168	135	127	65	151.5	96
1057079	168	134	129	63	151	96
1057080	166	133	128	61	149.5	94.5
1057081	166	133	126	60	149.5	93
1057082	166	134	125	60	150	92.5
1057083	169	136	125	60	152.5	92.5
1057084	167	144	128	60	155.5	94
1057085	167	142	127	60	154.5	93.5
1057086	175	145	129	63	160	96
1057087	180	148	125	62	164	93.5
1057088	190	148	125	63	169	94
1057089	190	149	124	60	169.5	92
1057090	187	151	120	65	169	92.5
1057091	203	154	127	67	178.5	97
1057092	208	156	126	72	182	99
1057093	209	153	125	71	181	98
1057094	213	156	126	71	184.5	98.5
1057095	217	160	128	74	188.5	101
1057096	217	162	129	74	189.5	101.5
1057097	216	163	130	73	189.5	101.5
1057098	216	160	130	72	188	101
1057099	215	160	132	73	187.5	102.5
1057100	214	161	132	73	187.5	102.5
1057101	215	160	132	75	187.5	103.5
1057102	216	160	133	75	188	104
1057103	218	160	133	75	189	104
1057104	219	158	133	76	188.5	104.5
1057105	217	158	133	75	187.5	104
1057106	218	158	132	73	188	102.5
1057107	218	159	132	74	188.5	103
1057108	218	157	130	74	187.5	102
1057109	217	156	131	74	186.5	102.5
1057110	216	155	131	73	185.5	102
1057111	217	156	131	74	186.5	102.5
1057112	217	156	131	73	186.5	102
1057113	212	155	130	75	183.5	102.5
1057114	212	152	130	74	182	102
1057115	213	154	129	74	183.5	101.5
1057116	211	151	133	75	181	104
1057117	206	149	130	73	177.5	101.5
1057118	203	149	130	73	176	101.5
1057119	200	140	125	72	170	98.5
1057120	201	138	125	74	169.5	99.5
1057121	191	133	124	74	162	99
1057122	189	127	124	76	158	100
1057123	190	125	121	76	157.5	98.5
1057124	189	125	121	78	157	99.5
1057125	187	124	119	81	155.5	100
1057126	190	126	118	81	158	99.5
1057127	191	127	117	81	159	99
1057128	193	129	118	81	161	99.5
1057129	194	130	127	82	162	104.5
1057130	196	131	125	81	163.5	103
1057131	197	129	124	82	163	103
1057132	201	130	125	83	165.5	104
1057133	202	130	125	84	166	104.5
1057134	205	130	128	84	167.5	106
1057135	208	131	128	84	169.5	106
1057136	213	137	133	83	175	108
1057137	217	139	133	82	178	107.5
1057138	217	140	134	81	178.5	107.5
1057139	218	141	134	79	179.5	106.5
1057140	216	141	134	78	178.5	106
1057141	214	143	135	78	178.5	106.5
1057142	211	143	135	76	177	105.5
1057143	211	142	135	78	176.5	106.5
1057144	208	140	133	77	174	105
1057145	201	131	133	76	166	104.5
1057146	199	131	131	78	165	104.5
1057147	194	127	123	77	160.5	100
1057148	196	128	122	76	162	99
1057149	207	133	123	74	170	98.5
1057150	209	136	120	74	172.5	97
1057151	210	136	120	74	173	97
1057152	209	139	122	74	174	98
1057153	207	139	120	75	173	97.5
1057154	206	139	118	74	172.5	96
1057155	199	135	117	75	167	96
1057156	199	132	117	74	165.5	95.5
1057157	199	134	116	74	166.5	95
1057158	199	134	117	74	166.5	95.5
1057159	197	135	117	70	166	93.5
1057160	195	136	116	70	165.5	93
1057161	193	136	114	70	164.5	92
1057162	193	137	113	70	165	91.5
1057163	191	136	109	70	163.5	89.5
1057164	192	135	111	70	163.5	90.5
1057165	192	135	112	70	163.5	91
1057166	190	135	114	70	162.5	92
1057167	189	135	114	72	162	93
1057168	189	137	114	70	163	92
1057169	190	135	114	70	162.5	92
1057170	191	134	114	69	162.5	91.5
1057171	191	135	114	68	163	91
1057172	191	135	114	68	163	91
1057173	192	136	114	71	164	92.5
1057174	193	136	114	72	164.5	93
1057175	193	137	115	72	165	93.5
1057176	195	137	113	72	166	92.5
1057177	196	138	114	73	167	93.5
1057178	197	139	115	74	168	94.5
1057179	197	138	114	77	167.5	95.5
1057180	197	140	114	78	168.5	96
1057181	199	140	115	79	169.5	97
1057182	202	141	117	80	171.5	98.5
1057183	200	138	116	81	169	98.5
1057184	201	130	113	81	165.5	97
1057185	203	129	113	83	166	98
1057186	193	125	111	80	159	95.5
1057187	188	120	110	80	154	95
1057188	176	117	109	78	146.5	93.5
1057189	174	114	109	78	144	93.5
1057190	171	110	109	72	140.5	90.5
1057191	157	104	100	70	130.5	85
1057192	153	104	101	65	128.5	83
1057193	156	104	105	63	130	84
1057194	153	102	104	64	127.5	84
1057195	152	100	102	62	126	82
1057196	156	100	102	64	128	83
1057197	157	103	102	64	130	83
1057198	157	106	101	63	131.5	82
1057199	159	107	100	62	133	81
1057200	163	108	104	62	135.5	83
1057201	161	111	105	60	136	82.5
1057202	161	112	105	60	136.5	82.5
1057203	162	112	104	61	137	82.5
1057204	161	115	104	61	138	82.5
1057205	162	114	105	61	138	83
1057206	161	114	104	61	137.5	82.5
1057207	163	113	104	60	138	82
1057208	163	114	105	60	138.5	82.5
1057209	165	114	105	60	139.5	82.5
1057210	166	116	104	62	141	83
1057211	166	116	105	61	141	83
1057212	166	118	106	61	142	83.5
1057213	169	118	105	61	143.5	83
1057214	168	119	104	60	143.5	82
1057215	166	118	102	62	142	82
1057216	166	117	100	61	141.5	80.5
1057217	167	117	100	61	142	80.5
1057218	167	118	100	61	142.5	80.5
1057219	166	118	96	62	142	79
1057220	161	121	97	62	141	79.5
1057221	159	121	95	63	140	79
1057222	162	119	96	64	140.5	80
1057223	161	120	97	64	140.5	80.5
1057224	157	116	92	63	136.5	77.5
1057225	157	117	94	60	137	77
1057226	154	116	94	64	135	79
1057227	158	116	94	64	137	79
1057228	155	114	95	65	134.5	80
1057229	154	114	88	64	134	76
1057230	152	114	87	65	133	76
1057231	150	114	86	64	132	75
1057232	146	114	85	63	130	74
1057233	146	116	85	62	131	73.5
1057234	143	118	84	64	130.5	74
1057235	141	120	85	64	130.5	74.5
1057236	136	114	80	64	125	72
1057237	132	111	82	64	121.5	73
1057238	131	110	82	64	120.5	73
1057239	132	110	82	65	121	73.5
1057240	134	110	82	65	122	73.5
1057241	135	112	82	65	123.5	73.5
1057242	137	114	83	65	125.5	74
1057243	137	114	83	64	125.5	73.5
1057244	137	114	83	65	125.5	74
1057245	139	114	81	67	126.5	74
1057246	138	113	79	65	125.5	72
1057247	135	113	79	65	124	72
1057248	132	114	77	67	123	72
1057249	122	111	75	69	116.5	72
1057250	120	109	73	71	114.5	72
1057251	118	109	74	71	113.5	72.5
1057252	118	108	74	75	113	74.5
1057253	120	111	77	74	115.5	75.5
1057254	120	110	78	74	115	76
1057255	121	114	79	73	117.5	76
1057256	120	115	79	72	117.5	75.5
1057257	127	121	85	74	124	79.5
1057258	132	126	89	77	129	83
1057259	132	125	89	76	128.5	82.5
1057260	135	128	95	80	131.5	87.5
1057261	138	129	97	80	133.5	88.5
1057262	138	129	97	81	133.5	89
1057263	141	129	100	82	135	91
1057264	146	132	101	82	139	91.5
1057265	149	132	103	81	140.5	92
1057266	153	134	105	80	143.5	92.5
1057267	155	135	108	78	145	93
1057268	160	138	111	78	149	94.5
1057269	160	140	115	79	150	97
1057270	171	144	117	80	157.5	98.5
1057271	188	146	121	85	167	103
1057272	200	152	126	88	176	107
1057273	205	153	130	88	179	109
1057274	207	153	136	88	180	112
1057275	217	152	138	88	184.5	113
1057276	216	152	139	89	184	114
1057277	218	152	142	89	185	115.5
1057278	219	151	143	89	185	116
1057279	220	152	144	88	186	116
1057280	222	152	146	89	187	117.5
1057281	230	156	148	89	193	118.5
1057282	229	159	152	88	194	120
1057283	230	162	157	89	196	123
1057284	229	163	160	89	196	124.5
1057285	233	169	161	89	201	125
1057286	239	172	161	90	205.5	125.5
1057287	244	176	163	90	210	126.5
1057288	252	180	163	90	216	126.5
1057289	258	186	167	93	222	130
1057290	261	187	169	96	224	132.5
1057291	261	187	169	96	224	132.5
1057292	261	185	169	96	223	132.5
1057293	258	185	168	98	221.5	133
1057294	257	184	170	99	220.5	134.5
1057295	253	184	169	98	218.5	133.5
1057296	248	180	167	96	214	131.5
1057297	249	175	171	97	212	134
1057298	250	172	171	97	211	134
1057299	249	174	171	97	211.5	134
1057300	246	172	167	97	209	132
1057301	246	169	166	97	207.5	131.5
1057302	246	170	165	97	208	131
1057303	243	170	166	95	206.5	130.5
1057304	244	169	167	96	206.5	131.5
1057305	245	170	169	97	207.5	133
1057306	246	171	170	97	208.5	133.5
1057307	245	171	172	96	208	134
1057308	247	170	171	96	208.5	133.5
1057309	246	171	170	96	208.5	133
1057310	247	170	170	95	208.5	132.5
1057311	252	170	170	95	211	132.5
1057312	254	168	169	95	211	132
1057313	251	168	169	94	209.5	131.5
1057314	251	169	169	94	210	131.5
1057315	252	168	169	93	210	131
1057316	255	167	170	95	211	132.5
1057317	259	177	173	95	218	134
1057318	262	180	176	95	221	135.5
1057319	265	183	177	96	224	136.5
1057320	271	192	178	99	231.5	138.5
1057321	275	193	178	97	234	137.5
1057322	275	196	185	95	235.5	140
1057323	280	198	183	95	239	139
1057324	284	200	185	95	242	140
1057325	300	203	193	95	251.5	144
1057326	308	204	195	93	256	144
1057327	309	202	198	94	255.5	146
1057328	311	201	197	94	256	145.5
1057329	313	201	195	93	257	144
1057330	313	200	197	92	256.5	144.5
1057331	314	201	199	93	257.5	146
1057332	313	201	199	93	257	146
1057333	310	198	200	93	254	146.5
1057334	312	196	201	91	254	146
1057335	313	195	201	92	254	146.5
1057336	314	195	201	93	254.5	147
1057337	316	196	199	93	256	146
1057338	319	196	199	94	257.5	146.5
1057339	318	195	200	97	256.5	148.5
1057340	316	195	199	96	255.5	147.5
1057341	315	193	199	98	254	148.5
1057342	315	194	198	99	254.5	148.5
1057343	315	194	198	98	254.5	148
1057344	317	193	199	98	255	148.5
1057345	316	194	201	96	255	148.5
1057346	317	194	202	96	255.5	149
1057347	320	193	205	97	256.5	151
1057348	325	189	206	96	257	151
1057349	327	189	208	94	258	151
1057350	333	190	214	93	261.5	153.5
1057351	336	190	213	92	263	152.5
1057352	341	189	215	89	265	152
1057353	339	191	215	90	265	152.5
1057354	345	191	217	90	268	153.5
1057355	344	192	219	90	268	154.5
1057356	348	190	219	92	269	155.5
1057357	343	185	215	90	264	152.5
1057358	339	182	211	87	260.5	149
1057359	340	182	211	87	261	149
1057360	338	177	205	83	257.5	144
1057361	338	179	205	84	258.5	144.5
1057362	340	179	204	83	259.5	143.5
1057363	337	179	201	83	258	142
1057364	331	177	198	83	254	140.5
1057365	327	175	196	83	251	139.5
1057366	323	172	192	86	247.5	139
1057367	322	172	191	86	247	138.5
1057368	318	169	188	86	243.5	137
1057369	319	169	186	86	244	136
1057370	308	165	184	86	236.5	135
1057371	295	163	182	82	229	132
1057372	286	159	180	78	222.5	129
1057373	281	157	180	76	219	128
1057374	277	158	176	75	217.5	125.5
1057375	269	158	173	75	213.5	124
1057376	269	159	172	74	214	123
1057377	265	157	169	73	211	121
1057378	263	157	167	72	210	119.5
1057379	261	156	165	71	208.5	118
1057380	259	154	164	69	206.5	116.5
1057381	249	151	161	68	200	114.5
1057382	247	148	157	69	197.5	113
1057383	249	148	153	67	198.5	110
1057384	248	146	149	67	197	108
1057385	244	141	149	64	192.5	106.5
1057386	243	138	147	63	190.5	105
1057387	238	135	143	64	186.5	103.5
1057388	230	133	140	64	181.5	102
1057389	222	129	134	61	175.5	97.5
1057390	223	128	131	61	175.5	96
1057391	227	128	132	61	177.5	96.5
1057392	227	129	132	61	178	96.5
1057393	225	132	133	61	178.5	97
1057394	229	138	137	59	183.5	98
1057395	233	140	140	59	186.5	99.5
1057396	234	141	141	59	187.5	100
1057397	236	145	142	58	190.5	100
1057398	236	147	142	59	191.5	100.5
1057399	235	147	147	59	191	103
1057400	235	148	150	59	191.5	104.5
1057401	234	150	151	59	192	105
1057402	234	151	155	59	192.5	107
1057403	239	155	157	58	197	107.5
1057404	242	155	160	58	198.5	109
1057405	242	157	160	61	199.5	110.5
1057406	248	164	166	62	206	114
1057407	252	166	166	62	209	114
1057408	258	168	167	62	213	114.5
1057409	262	168	169	63	215	116
1057410	269	172	177	63	220.5	120
1057411	266	172	179	65	219	122
1057412	267	178	182	70	222.5	126
1057413	274	180	186	73	227	129.5
1057414	276	180	193	73	228	133
1057415	275	181	194	77	228	135.5
1057416	273	182	194	74	227.5	134
1057417	268	173	190	74	220.5	132
1057418	264	172	187	73	218	130
1057419	260	169	187	72	214.5	129.5
1057420	255	157	186	67	206	126.5
1057421	250	155	185	68	202.5	126.5
1057422	248	153	177	68	200.5	122.5
1057423	244	151	178	68	197.5	123
1057424	241	149	177	68	195	122.5
1057425	225	145	171	67	185	119
1057426	219	146	169	65	182.5	117
1057427	217	148	167	65	182.5	116
1057428	218	149	166	64	183.5	115
1057429	218	149	167	64	183.5	115.5
1057430	221	150	168	66	185.5	117
1057431	223	153	167	65	188	116
1057432	229	154	171	67	191.5	119
1057433	233	154	174	67	193.5	120.5
1057434	237	158	173	69	197.5	121
1057435	241	159	174	71	200	122.5
1057436	245	162	178	74	203.5	126
1057437	243	162	179	76	202.5	127.5
1057438	245	164	179	76	204.5	127.5
1057439	250	168	180	73	209	126.5
1057440	251	167	181	74	209	127.5
1057441	253	167	185	72	210	128.5
1057442	257	164	185	71	210.5	128
1057443	257	166	187	71	211.5	129
1057444	258	167	187	74	212.5	130.5
1057445	257	166	185	75	211.5	130
1057446	259	166	185	75	212.5	130
1057447	259	166	182	74	212.5	128
1057448	254	165	181	73	209.5	127
1057449	254	164	182	74	209	128
1057450	248	161	177	73	204.5	125
1057451	247	164	178	74	205.5	126
1057452	243	169	175	76	206	125.5
1057453	244	167	174	76	205.5	125
1057454	239	167	171	76	203	123.5
1057455	238	163	168	76	200.5	122
1057456	233	163	169	74	198	121.5
1057457	232	163	168	74	197.5	121
1057458	234	161	170	74	197.5	122
1057459	236	163	170	74	199.5	122
1057460	237	163	170	74	200	122
1057461	236	161	169	73	198.5	121
1057462	234	160	169	74	197	121.5
1057463	237	160	169	73	198.5	121
1057464	239	159	171	73	199	122
1057465	241	159	168	73	200	120.5
1057466	244	161	171	70	202.5	120.5
1057467	247	163	174	70	205	122
1057468	248	163	173	70	205.5	121.5
1057469	254	163	175	70	208.5	122.5
1057470	258	168	177	70	213	123.5
1057471	257	167	176	69	212	122.5
1057472	254	164	172	69	209	120.5
1057473	252	162	168	68	207	118
1057474	250	161	166	69	205.5	117.5
1057475	249	162	166	70	205.5	118
1057476	249	162	166	71	205.5	118.5
1057477	251	163	166	71	207	118.5
1057478	252	166	166	71	209	118.5
1057479	254	170	167	70	212	118.5
1057480	258	170	167	70	214	118.5
1057481	258	171	167	70	214.5	118.5
1057482	259	170	165	69	214.5	117
1057483	256	168	164	71	212	117.5
1057484	257	168	167	71	212.5	119
1057485	257	163	166	72	210	119
1057486	253	163	166	73	208	119.5
1057487	252	163	166	74	207.5	120
1057488	251	164	166	76	207.5	121
1057489	249	161	165	76	205	120.5
1057490	247	160	166	74	203.5	120
1057491	240	160	166	74	200	120
1057492	241	162	164	74	201.5	119
1057493	244	157	162	72	200.5	117
1057494	240	154	159	74	197	116.5
1057495	238	152	157	74	195	115.5
1057496	238	151	157	74	194.5	115.5
1057497	239	147	154	75	193	114.5
1057498	239	146	156	74	192.5	115
1057499	240	148	152	74	194	113
1057500	239	146	149	74	192.5	111.5
1057501	239	144	149	75	191.5	112
1057502	239	142	145	75	190.5	110
1057503	235	138	142	75	186.5	108.5
1057504	231	139	138	73	185	105.5
1057505	228	136	135	69	182	102
1057506	222	128	128	68	175	98
1057507	218	125	126	70	171.5	98
1057508	211	122	125	70	166.5	97.5
1057509	207	122	122	69	164.5	95.5
1057510	200	118	114	68	159	91
1057511	199	118	111	66	158.5	88.5
1057512	196	113	108	61	154.5	84.5
1057513	189	112	105	60	150.5	82.5
1057514	189	110	98	60	149.5	79
1057515	188	109	99	56	148.5	77.5
1057516	189	108	98	56	148.5	77
1057517	190	112	98	56	151	77
1057518	190	113	99	57	151.5	78
1057519	190	113	98	57	151.5	77.5
1057520	189	112	97	59	150.5	78
1057521	191	111	97	59	151	78
1057522	187	111	96	58	149	77
1057523	189	111	96	58	150	77
1057524	193	112	97	57	152.5	77
1057525	197	112	96	57	154.5	76.5
1057526	198	110	97	57	154	77
1057527	194	108	95	56	151	75.5
1057528	193	107	95	56	150	75.5
1057529	193	105	96	56	149	76
1057530	189	104	95	54	146.5	74.5
1057531	187	101	94	54	144	74
1057532	180	98	91	52	139	71.5
1057533	176	99	86	53	137.5	69.5
1057534	171	95	84	52	133	68
1057535	167	94	81	50	130.5	65.5
1057536	162	91	77	48	126.5	62.5
1057537	163	91	76	46	127	61
1057538	158	90	76	46	124	61
1057539	156	86	74	45	121	59.5
1057540	160	87	74	44	123.5	59
1057541	157	88	72	44	122.5	58
1057542	153	87	75	44	120	59.5
1057543	155	88	78	46	121.5	62
1057544	158	90	80	42	124	61
1057545	163	91	83	41	127	62
1057546	163	91	83	41	127	62
1057547	161	91	85	41	126	63
1057548	161	91	85	41	126	63
1057549	159	90	83	40	124.5	61.5
1057550	158	92	83	40	125	61.5
1057551	157	90	82	39	123.5	60.5
1057552	156	84	82	36	120	59
1057553	153	83	81	37	118	59
1057554	153	80	80	38	116.5	59
1057555	152	79	80	38	115.5	59
1057556	153	79	79	38	116	58.5
1057557	152	80	79	39	116	59
1057558	150	80	77	39	115	58
1057559	148	79	79	39	113.5	59
1057560	149	79	79	39	114	59
1057561	149	79	79	40	114	59.5
1057562	149	79	79	39	114	59
1057563	147	79	79	37	113	58
1057564	145	79	79	40	112	59.5
1057565	144	78	79	40	111	59.5
1057566	143	77	77	40	110	58.5
1057567	141	76	74	40	108.5	57
1057568	141	75	74	40	108	57
1057569	134	73	70	40	103.5	55
1057570	135	69	68	39	102	53.5
1057571	135	71	67	39	103	53
1057572	136	74	68	40	105	54
1057573	138	73	70	40	105.5	55
1057574	146	74	70	39	110	54.5
1057575	145	69	71	38	107	54.5
1057576	145	69	71	39	107	55
1057577	142	68	69	40	105	54.5
1057578	142	68	70	42	105	56
1057579	141	64	70	42	102.5	56
1057580	138	64	69	42	101	55.5
1057581	140	63	69	42	101.5	55.5
1057582	139	63	69	42	101	55.5
1057583	139	65	69	41	102	55
1057584	138	65	67	41	101.5	54
1057585	140	66	67	42	103	54.5
1057586	139	64	67	41	101.5	54
1057587	138	63	67	40	100.5	53.5
1057588	138	62	67	38	100	52.5
1057589	137	62	67	38	99.5	52.5
1057590	134	63	66	38	98.5	52
1057591	137	62	65	38	99.5	51.5
1057592	137	60	65	37	98.5	51
1057593	136	63	66	37	99.5	51.5
1057594	142	65	70	35	103.5	52.5
1057595	143	71	71	36	107	53.5
1057596	142	72	70	36	107	53
1057597	139	71	71	35	105	53
1057598	137	72	70	35	104.5	52.5
1057599	140	70	73	36	105	54.5
1057600	140	71	73	36	105.5	54.5
1057601	147	72	71	36	109.5	53.5
1057602	149	74	73	37	111.5	55
1057603	150	75	73	37	112.5	55
1057604	150	74	73	37	112	55
1057605	150	74	73	37	112	55
1057606	152	74	73	37	113	55
1057607	151	74	73	35	112.5	54
1057608	150	74	73	36	112	54.5
1057609	149	75	74	37	112	55.5
1057610	148	74	74	37	111	55.5
1057611	148	73	75	37	110.5	56
1057612	150	75	76	38	112.5	57
1057613	155	75	79	36	115	57.5
1057614	152	75	80	36	113.5	58
1057615	153	76	83	35	114.5	59
1057616	151	77	85	36	114	60.5
1057617	151	78	87	37	114.5	62
1057618	152	77	86	36	114.5	61
1057619	153	77	86	36	115	61
1057620	155	79	86	36	117	61
1057621	156	86	86	35	121	60.5
1057622	157	87	88	36	122	62
1057623	158	88	86	36	123	61
1057624	161	87	87	38	124	62.5
1057625	158	87	85	38	122.5	61.5
1057626	156	87	84	38	121.5	61
1057627	156	87	83	38	121.5	60.5
1057628	155	87	84	38	121	61
1057629	153	87	86	38	120	62
1057630	152	88	86	38	120	62
1057631	152	88	85	38	120	61.5
1057632	152	88	85	39	120	62
1057633	152	87	85	38	119.5	61.5
1057634	152	86	85	37	119	61
1057635	152	86	85	36	119	60.5
1057636	152	88	85	34	120	59.5
1057637	150	87	85	34	118.5	59.5
1057638	150	89	84	33	119.5	58.5
1057639	147	89	84	33	118	58.5
1057640	142	88	83	34	115	58.5
1057641	142	87	80	36	114.5	58
1057642	140	87	77	36	113.5	56.5
1057643	136	83	74	34	109.5	54
1057644	132	80	73	34	106	53.5
1057645	129	80	70	34	104.5	52
1057646	126	80	69	34	103	51.5
1057647	127	80	68	34	103.5	51
1057648	126	80	68	34	103	51
1057649	125	81	67	34	103	50.5
1057650	125	81	67	34	103	50.5
1057651	124	81	68	34	102.5	51
1057652	124	81	67	34	102.5	50.5
1057653	125	81	66	33	103	49.5
1057654	124	82	66	33	103	49.5
1057655	124	82	66	33	103	49.5
1057656	125	81	65	33	103	49
1057657	124	80	64	32	102	48
1057658	123	80	64	33	101.5	48.5
1057659	122	80	62	33	101	47.5
1057660	121	80	62	33	100.5	47.5
1057661	123	80	62	32	101.5	47
1057662	122	80	62	32	101	47
1057663	124	80	62	32	102	47
1057664	124	80	60	31	102	45.5
1057665	123	81	60	32	102	46
1057666	122	82	59	32	102	45.5
1057667	120	82	59	33	101	46
1057668	119	82	60	33	100.5	46.5
1057669	117	82	60	32	99.5	46
1057670	111	81	60	32	96	46
1057671	109	79	60	33	94	46.5
1057672	108	78	59	33	93	46
1057673	106	78	57	33	92	45
1057674	98	76	57	33	87	45
1057675	99	76	56	33	87.5	44.5
1057676	98	75	56	31	86.5	43.5
1057677	98	76	56	30	87	43
1057678	99	76	55	29	87.5	42
1057679	97	76	54	29	86.5	41.5
1057680	98	76	54	30	87	42
1057681	97	76	54	30	86.5	42
1057682	97	76	54	30	86.5	42
1057683	97	74	54	29	85.5	41.5
1057684	96	74	54	29	85	41.5
1057685	94	73	54	27	83.5	40.5
1057686	94	73	53	28	83.5	40.5
1057687	94	73	53	28	83.5	40.5
1057688	93	73	54	28	83	41
1057689	95	73	55	28	84	41.5
1057690	95	72	54	28	83.5	41
1057691	94	72	54	28	83	41
1057692	93	70	54	29	81.5	41.5
1057693	90	66	52	29	78	40.5
1057694	84	64	47	29	74	38
1057695	81	58	45	28	69.5	36.5
1057696	81	57	45	28	69	36.5
1057697	78	57	43	28	67.5	35.5
1057698	78	56	42	28	67	35
1057699	74	53	37	27	63.5	32
1057700	74	52	37	27	63	32
1057701	66	51	39	26	58.5	32.5
1057702	63	49	37	25	56	31
1057703	61	49	37	25	55	31
1057704	61	49	37	25	55	31
1057705	61	49	37	26	55	31.5
1057706	59	49	37	26	54	31.5
1057707	58	50	37	26	54	31.5
1057708	58	51	37	25	54.5	31
1057709	58	49	36	25	53.5	30.5
1057710	57	51	36	25	54	30.5
1057711	57	50	35	25	53.5	30
1057712	56	51	35	24	53.5	29.5
1057713	51	49	31	23	50	27
1057714	51	49	30	23	50	26.5
1057715	50	49	25	23	49.5	24
1057716	50	48	23	22	49	22.5
1057717	48	43	21	21	45.5	21
1057718	48	42	21	21	45	21
1057719	48	44	22	21	46	21.5
1057720	46	42	22	19	44	20.5
1057721	44	35	22	19	39.5	20.5
1057722	43	34	20	18	38.5	19
1057723	41	33	20	18	37	19
1057724	36	33	17	16	34.5	16.5
1057725	35	33	17	16	34	16.5
1057726	35	33	17	16	34	16.5
1057727	35	33	16	16	34	16
1057728	35	33	15	16	34	15.5
1057729	35	33	13	16	34	14.5
1057730	35	32	13	16	33.5	14.5
1057731	35	32	13	16	33.5	14.5
1057732	35	32	13	15	33.5	14
1057733	36	32	13	15	34	14
1057734	36	33	13	15	34.5	14
1057735	36	34	13	15	35	14
1057736	36	33	13	16	34.5	14.5
1057737	36	33	13	16	34.5	14.5
1057738	36	30	13	16	33	14.5
1057739	36	31	13	16	33.5	14.5
1057740	36	31	13	15	33.5	14
1057741	37	31	13	13	34	13
1057742	37	32	13	13	34.5	13
1057743	37	32	12	14	34.5	13
1057744	37	32	10	14	34.5	12
1057745	36	31	10	14	33.5	12
1057746	37	31	11	14	34	12.5
1057747	35	31	10	14	33	12
1057748	35	31	10	14	33	12
1057749	35	30	10	14	32.5	12
1057750	35	29	10	14	32	12
1057751	35	28	9	14	31.5	11.5
1057752	34	29	9	14	31.5	11.5
1057753	33	29	9	14	31	11.5
1057754	33	28	9	13	30.5	11
1057755	34	29	9	13	31.5	11
1057756	31	29	9	13	30	11
1057757	31	29	9	13	30	11
1057758	31	29	10	12	30	11
1057759	31	29	10	12	30	11
1057760	31	29	10	12	30	11
1057761	33	30	10	12	31.5	11
1057762	33	30	11	12	31.5	11.5
1057763	31	30	11	13	30.5	12
1057764	34	32	14	13	33	13.5
1057765	34	31	15	12	32.5	13.5
1057766	34	30	15	12	32	13.5
1057767	36	29	15	11	32.5	13
1057768	37	29	14	11	33	12.5
1057769	37	29	15	11	33	13
1057770	37	29	15	12	33	13.5
1057771	37	29	15	11	33	13
1057772	36	28	15	10	32	12.5
1057773	36	28	15	10	32	12.5
1057774	36	28	15	10	32	12.5
1057775	36	31	15	10	33.5	12.5
1057776	37	31	15	10	34	12.5
1057777	37	30	15	10	33.5	12.5
1057778	36	31	16	10	33.5	13
1057779	36	31	16	10	33.5	13
1057780	35	32	16	9	33.5	12.5
1057781	34	33	16	9	33.5	12.5
1057782	34	33	16	9	33.5	12.5
1057783	33	34	16	9	33.5	12.5
1057784	33	34	16	9	33.5	12.5
1057785	33	34	16	9	33.5	12.5
1057786	33	34	17	8	33.5	12.5
1057787	33	34	17	8	33.5	12.5
1057788	33	34	16	8	33.5	12
1057789	31	34	15	8	32.5	11.5
1057790	31	34	15	8	32.5	11.5
1057791	29	34	15	10	31.5	12.5
1057792	30	34	16	10	32	13
1057793	33	34	18	10	33.5	14
1057794	33	35	18	10	34	14
1057795	33	35	18	10	34	14
1057796	34	35	18	11	34.5	14.5
1057797	34	35	18	11	34.5	14.5
1057798	34	35	19	11	34.5	15
1057799	34	35	19	12	34.5	15.5
1057800	34	35	19	12	34.5	15.5
1057801	34	34	17	11	34	14
1057802	34	34	17	12	34	14.5
1057803	34	33	17	13	33.5	15
1057804	35	32	17	13	33.5	15
1057805	37	33	17	13	35	15
1057806	38	35	17	13	36.5	15
1057807	39	34	17	13	36.5	15
1057808	40	33	17	13	36.5	15
1057809	41	36	18	13	38.5	15.5
1057810	42	34	18	14	38	16
1057811	43	34	18	14	38.5	16
1057812	43	31	17	14	37	15.5
1057813	43	31	18	14	37	16
1057814	44	31	18	14	37.5	16
1057815	44	31	18	14	37.5	16
1057816	44	31	18	14	37.5	16
1057817	44	31	18	14	37.5	16
1057818	43	31	18	14	37	16
1057819	42	29	17	14	35.5	15.5
1057820	43	29	17	14	36	15.5
1057821	42	29	17	14	35.5	15.5
1057822	42	29	17	14	35.5	15.5
1057823	43	30	17	14	36.5	15.5
1057824	42	31	17	15	36.5	16
1057825	41	32	17	15	36.5	16
1057826	40	31	17	15	35.5	16
1057827	40	32	17	15	36	16
1057828	40	32	17	15	36	16
1057829	41	32	17	15	36.5	16
1057830	41	32	17	15	36.5	16
1057831	40	32	17	15	36	16
1057832	40	32	17	15	36	16
1057833	39	31	17	16	35	16.5
1057834	39	30	17	17	34.5	17
1057835	39	29	17	17	34	17
1057836	39	30	17	16	34.5	16.5
1057837	39	30	17	16	34.5	16.5
1057838	39	30	17	16	34.5	16.5
1057839	39	30	17	16	34.5	16.5
1057840	39	30	17	16	34.5	16.5
1057841	38	30	17	17	34	17
1057842	38	29	17	17	33.5	17
1057843	38	28	17	16	33	16.5
1057844	38	28	17	16	33	16.5
1057845	38	29	17	16	33.5	16.5
1057846	37	29	16	16	33	16
1057847	37	29	16	16	33	16
1057848	37	29	16	16	33	16
1057849	37	29	16	16	33	16
1057850	37	29	16	16	33	16
1057851	37	29	17	16	33	16.5
1057852	37	28	17	16	32.5	16.5
1057853	37	28	17	16	32.5	16.5
1057854	37	28	17	17	32.5	17
1057855	36	27	17	17	31.5	17
1057856	36	27	17	17	31.5	17
1057857	36	28	17	17	32	17
1057858	36	28	16	17	32	16.5
1057859	36	28	16	17	32	16.5
1057860	35	29	16	17	32	16.5
1057861	31	28	16	17	29.5	16.5
1057862	31	28	15	17	29.5	16
1057863	30	28	15	16	29	15.5
1057864	27	26	12	17	26.5	14.5
1057865	27	26	11	17	26.5	14
1057866	26	25	11	17	25.5	14
1057867	24	25	11	18	24.5	14.5
1057868	23	25	11	18	24	14.5
1057869	23	25	11	18	24	14.5
1057870	23	25	11	17	24	14
1057871	24	27	13	17	25.5	15
1057872	24	27	13	17	25.5	15
1057873	24	30	13	17	27	15
1057874	24	30	13	17	27	15
1057875	23	27	15	17	25	16
1057876	23	27	15	17	25	16
1057877	23	27	15	17	25	16
1057878	25	26	14	16	25.5	15
1057879	26	27	14	16	26.5	15
1057880	26	27	15	16	26.5	15.5
1057881	26	26	15	16	26	15.5
1057882	26	26	17	16	26	16.5
1057883	28	25	18	16	26.5	17
1057884	28	25	18	16	26.5	17
1057885	28	25	18	17	26.5	17.5
1057886	28	25	17	17	26.5	17
1057887	28	25	17	17	26.5	17
1057888	28	25	17	17	26.5	17
1057889	28	26	17	17	27	17
1057890	28	26	17	17	27	17
1057891	28	26	18	15	27	16.5
1057892	26	26	17	14	26	15.5
1057893	24	26	15	14	25	14.5
1057894	24	25	15	14	24.5	14.5
1057895	24	25	16	15	24.5	15.5
1057896	24	25	16	14	24.5	15
1057897	24	26	16	14	25	15
1057898	26	29	15	14	27.5	14.5
1057899	29	29	15	13	29	14
1057900	29	29	17	13	29	15
1057901	29	29	18	13	29	15.5
1057902	29	29	18	12	29	15
1057903	29	29	18	11	29	14.5
1057904	28	30	18	11	29	14.5
1057905	28	30	18	10	29	14
1057906	27	28	18	10	27.5	14
1057907	26	28	19	11	27	15
1057908	25	29	19	11	27	15
1057909	24	27	18	11	25.5	14.5
1057910	23	28	18	10	25.5	14
1057911	22	28	18	10	25	14
1057912	21	29	18	10	25	14
1057913	21	28	17	10	24.5	13.5
1057914	20	29	17	10	24.5	13.5
1057915	20	29	17	10	24.5	13.5
1057916	20	29	17	10	24.5	13.5
1057917	20	29	17	10	24.5	13.5
1057918	21	29	18	10	25	14
1057919	22	31	18	10	26.5	14
1057920	21	31	18	10	26	14
1057921	22	31	18	10	26.5	14
1057922	22	30	18	10	26	14
1057923	22	29	18	10	25.5	14
1057924	22	29	18	9	25.5	13.5
1057925	22	29	18	9	25.5	13.5
1057926	23	29	18	9	26	13.5
1057927	24	28	18	10	26	14
1057928	24	28	18	10	26	14
1057929	23	28	18	10	25.5	14
1057930	23	28	18	10	25.5	14
1057931	23	28	18	10	25.5	14
1057932	23	28	18	10	25.5	14
1057933	23	28	18	9	25.5	13.5
1057934	23	28	18	8	25.5	13
1057935	23	28	18	8	25.5	13
1057936	23	27	18	8	25	13
1057937	23	27	18	8	25	13
1057938	23	27	18	8	25	13
1057939	23	26	18	8	24.5	13
1057940	23	26	18	8	24.5	13
1057941	23	26	18	7	24.5	12.5
1057942	23	26	18	7	24.5	12.5
1057943	23	26	18	7	24.5	12.5
1057944	23	26	18	7	24.5	12.5
1057945	23	25	18	7	24	12.5
1057946	23	25	18	7	24	12.5
1057947	23	25	18	7	24	12.5
1057948	23	25	18	7	24	12.5
1057949	23	25	18	7	24	12.5
1057950	23	25	18	7	24	12.5
1057951	23	25	17	7	24	12
1057952	23	25	17	7	24	12
1057953	23	25	17	7	24	12
1057954	23	25	17	7	24	12
1057955	23	25	17	7	24	12
1057956	23	25	17	7	24	12
1057957	23	24	17	7	23.5	12
1057958	23	24	17	7	23.5	12
1057959	23	24	17	7	23.5	12
1057960	23	23	17	7	23	12
1057961	23	24	16	7	23.5	11.5
1057962	23	25	16	7	24	11.5
1057963	23	25	17	7	24	12
1057964	23	25	17	6	24	11.5
1057965	23	25	18	6	24	12
1057966	25	25	18	6	25	12
1057967	25	26	18	5	25.5	11.5
1057968	26	27	18	5	26.5	11.5
1057969	26	27	17	5	26.5	11
1057970	27	27	17	5	27	11
1057971	26	25	15	5	25.5	10
1057972	26	24	15	5	25	10
1057973	27	21	17	5	24	11
1057974	27	21	17	5	24	11
1057975	27	21	15	5	24	10
1057976	26	21	15	5	23.5	10
1057977	27	21	15	5	24	10
1057978	25	21	15	5	23	10
1057979	24	20	15	5	22	10
1057980	23	19	14	5	21	9.5
1057981	24	20	14	5	22	9.5
1057982	24	20	12	5	22	8.5
1057983	22	20	11	5	21	8
1057984	23	20	11	5	21.5	8
1057985	23	20	11	4	21.5	7.5
1057986	23	20	11	4	21.5	7.5
1057987	23	20	11	4	21.5	7.5
1057988	23	19	11	4	21	7.5
1057989	23	20	11	4	21.5	7.5
1057990	23	20	11	4	21.5	7.5
1057991	23	20	10	4	21.5	7
1057992	23	20	10	4	21.5	7
1057993	22	20	10	4	21	7
1057994	22	20	10	4	21	7
1057995	22	21	9	3	21.5	6
1057996	22	21	9	3	21.5	6
1057997	22	20	9	3	21	6
1057998	20	17	9	3	18.5	6
1057999	17	17	9	3	17	6
1058000	17	17	7	3	17	5
1058001	17	17	6	3	17	4.5
1058002	18	17	6	3	17.5	4.5
1058003	18	17	6	4	17.5	5
1058004	18	16	6	4	17	5
1058005	16	15	6	4	15.5	5
1058006	18	15	6	4	16.5	5
1058007	18	15	5	3	16.5	4
1058008	18	14	5	5	16	5
1058009	18	13	5	5	15.5	5
1058010	18	13	5	5	15.5	5
1058011	19	13	6	5	16	5.5
1058012	20	14	6	5	17	5.5
1058013	20	14	6	5	17	5.5
1058014	21	13	7	5	17	6
1058015	21	13	7	5	17	6
1058016	23	16	9	6	19.5	7.5
1058017	24	16	12	6	20	9
1058018	24	16	11	6	20	8.5
1058019	24	14	11	6	19	8.5
1058020	25	15	11	6	20	8.5
1058021	28	17	12	8	22.5	10
1058022	28	17	12	8	22.5	10
1058023	28	17	12	8	22.5	10
1058024	28	17	12	8	22.5	10
1058025	28	16	12	8	22	10
1058026	28	16	14	8	22	11
1058027	27	17	15	7	22	11
1058028	34	18	16	7	26	11.5
1058029	36	19	16	8	27.5	12
1058030	37	19	16	8	28	12
1058031	38	19	17	11	28.5	14
1058032	39	19	17	11	29	14
1058033	39	20	17	11	29.5	14
1058034	39	22	17	11	30.5	14
1058035	39	22	17	11	30.5	14
1058036	40	22	17	11	31	14
1058037	40	22	17	11	31	14
1058038	40	22	17	11	31	14
1058039	40	22	17	11	31	14
1058040	40	22	17	11	31	14
1058041	40	22	17	11	31	14
1058042	40	23	17	11	31.5	14
1058043	40	23	17	11	31.5	14
1058044	41	23	17	11	32	14
1058045	41	24	17	11	32.5	14
1058046	41	24	17	11	32.5	14
1058047	42	25	17	11	33.5	14
1058048	43	25	18	11	34	14.5
1058049	43	25	18	11	34	14.5
1058050	43	25	18	11	34	14.5
1058051	43	25	18	11	34	14.5
1058052	43	25	18	11	34	14.5
1058053	43	25	18	11	34	14.5
1058054	43	25	18	10	34	14
1058055	43	25	18	10	34	14
1058056	43	25	18	10	34	14
1058057	43	26	18	10	34.5	14
1058058	43	26	19	10	34.5	14.5
1058059	43	26	19	10	34.5	14.5
1058060	43	26	19	10	34.5	14.5
1058061	43	26	19	10	34.5	14.5
1058062	43	26	21	10	34.5	15.5
1058063	43	26	20	10	34.5	15
1058064	43	26	20	10	34.5	15
1058065	43	26	19	10	34.5	14.5
1058066	42	26	19	10	34	14.5
1058067	42	25	20	10	33.5	15
1058068	41	25	20	10	33	15
1058069	41	25	20	10	33	15
1058070	40	25	20	10	32.5	15
1058071	40	25	20	10	32.5	15
1058072	40	25	20	10	32.5	15
1058073	39	25	18	10	32	14
1058074	39	25	18	10	32	14
1058075	39	25	18	10	32	14
1058076	39	25	19	10	32	14.5
1058077	38	26	19	10	32	14.5
1058078	38	26	19	10	32	14.5
1058079	38	26	19	10	32	14.5
1058080	38	27	19	10	32.5	14.5
1058081	37	26	19	10	31.5	14.5
1058082	37	26	19	10	31.5	14.5
1058083	37	26	19	10	31.5	14.5
1058084	36	27	19	10	31.5	14.5
1058085	36	27	19	10	31.5	14.5
1058086	36	27	19	10	31.5	14.5
1058087	36	27	19	10	31.5	14.5
1058088	38	27	19	10	32.5	14.5
1058089	38	26	19	10	32	14.5
1058090	38	26	19	10	32	14.5
1058091	38	26	19	10	32	14.5
1058092	38	27	19	10	32.5	14.5
1058093	38	27	19	10	32.5	14.5
1058094	38	27	19	10	32.5	14.5
1058095	38	26	19	10	32	14.5
1058096	37	26	19	11	31.5	15
1058097	38	26	19	11	32	15
1058098	37	26	20	11	31.5	15.5
1058099	37	26	20	11	31.5	15.5
1058100	37	26	20	11	31.5	15.5
1058101	37	26	20	11	31.5	15.5
1058102	37	26	20	11	31.5	15.5
1058103	37	26	20	10	31.5	15
1058104	37	26	20	10	31.5	15
1058105	37	27	20	8	32	14
1058106	35	27	20	8	31	14
1058107	35	27	20	8	31	14
1058108	35	27	20	8	31	14
1058109	35	27	20	8	31	14
1058110	34	26	20	8	30	14
1058111	33	26	19	8	29.5	13.5
1058112	32	24	19	9	28	14
1058113	32	24	19	9	28	14
1058114	32	24	18	9	28	13.5
1058115	32	24	18	9	28	13.5
1058116	30	21	16	8	25.5	12
1058117	29	21	13	8	25	10.5
1058118	29	22	13	8	25.5	10.5
1058119	28	23	13	8	25.5	10.5
1058120	27	22	13	8	24.5	10.5
1058121	23	21	12	6	22	9
1058122	23	21	12	6	22	9
1058123	22	21	12	6	21.5	9
1058124	23	21	12	6	22	9
1058125	23	21	12	7	22	9.5
1058126	22	22	10	7	22	8.5
1058127	22	22	9	7	22	8
1058128	16	24	8	8	20	8
1058129	14	23	8	6	18.5	7
1058130	14	24	9	6	19	7.5
1058131	14	24	8	4	19	6
1058132	13	24	8	4	18.5	6
1058133	14	23	8	5	18.5	6.5
1058134	15	22	8	5	18.5	6.5
1058135	15	22	8	6	18.5	7
1058136	14	23	8	6	18.5	7
1058137	14	23	8	6	18.5	7
1058138	14	23	8	6	18.5	7
1058139	14	23	8	6	18.5	7
1058140	14	23	8	6	18.5	7
1058141	14	23	8	6	18.5	7
1058142	14	21	8	6	17.5	7
1058143	14	23	8	6	18.5	7
1058144	13	23	8	6	18	7
1058145	13	22	8	6	17.5	7
1058146	13	22	8	6	17.5	7
1058147	12	22	8	7	17	7.5
1058148	11	23	7	7	17	7
1058149	11	24	7	7	17.5	7
1058150	12	26	7	7	19	7
1058151	12	26	7	7	19	7
1058152	12	26	7	8	19	7.5
1058153	12	26	8	8	19	8
1058154	12	26	8	8	19	8
1058155	12	26	8	8	19	8
1058156	12	25	8	8	18.5	8
1058157	14	25	8	8	19.5	8
1058158	14	25	7	8	19.5	7.5
1058159	14	25	7	8	19.5	7.5
1058160	14	25	7	8	19.5	7.5
1058161	14	24	7	8	19	7.5
1058162	14	24	5	8	19	6.5
1058163	14	24	5	8	19	6.5
1058164	14	24	5	8	19	6.5
1058165	14	24	5	8	19	6.5
1058166	14	24	5	9	19	7
1058167	14	24	5	9	19	7
1058168	16	23	5	9	19.5	7
1058169	16	24	5	9	20	7
1058170	16	24	5	9	20	7
1058171	18	24	5	9	21	7
1058172	18	24	5	9	21	7
1058173	18	24	5	9	21	7
1058174	19	25	5	9	22	7
1058175	20	25	5	9	22.5	7
1058176	20	25	4	9	22.5	6.5
1058177	21	25	5	9	23	7
1058178	22	25	6	9	23.5	7.5
1058179	23	25	7	9	24	8
1058180	28	25	7	9	26.5	8
1058181	28	25	8	9	26.5	8.5
1058182	29	26	8	9	27.5	8.5
1058183	29	27	8	9	28	8.5
1058184	29	26	8	9	27.5	8.5
1058185	30	27	9	9	28.5	9
1058186	30	27	9	9	28.5	9
1058187	30	27	9	9	28.5	9
1058188	30	27	9	9	28.5	9
1058189	30	27	9	9	28.5	9
1058190	30	27	9	9	28.5	9
1058191	30	27	9	9	28.5	9
1058192	31	27	9	9	29	9
1058193	31	27	9	9	29	9
1058194	35	27	9	9	31	9
1058195	35	31	9	9	33	9
1058196	35	31	9	8	33	8.5
1058197	34	31	10	8	32.5	9
1058198	34	31	9	8	32.5	8.5
1058199	34	31	9	8	32.5	8.5
1058200	34	32	9	8	33	8.5
1058201	34	32	9	8	33	8.5
1058202	34	32	9	8	33	8.5
1058203	34	32	9	8	33	8.5
1058204	35	32	9	8	33.5	8.5
1058205	35	31	9	8	33	8.5
1058206	35	32	9	8	33.5	8.5
1058207	35	32	9	8	33.5	8.5
1058208	35	32	9	8	33.5	8.5
1058209	35	32	9	8	33.5	8.5
1058210	35	32	9	8	33.5	8.5
1058211	35	32	9	8	33.5	8.5
1058212	35	33	9	7	34	8
1058213	36	33	9	7	34.5	8
1058214	37	35	10	9	36	9.5
1058215	37	35	10	9	36	9.5
1058216	37	35	10	9	36	9.5
1058217	37	35	10	9	36	9.5
1058218	36	35	11	9	35.5	10
1058219	36	35	11	9	35.5	10
1058220	36	35	11	9	35.5	10
1058221	38	34	13	9	36	11
1058222	38	35	13	9	36.5	11
1058223	39	36	14	9	37.5	11.5
1058224	38	37	15	11	37.5	13
1058225	39	38	19	10	38.5	14.5
1058226	39	37	21	10	38	15.5
1058227	39	36	21	10	37.5	15.5
1058228	40	33	21	10	36.5	15.5
1058229	41	33	21	11	37	16
1058230	41	34	20	12	37.5	16
1058231	40	34	20	12	37	16
1058232	41	34	20	12	37.5	16
1058233	40	34	20	11	37	15.5
1058234	39	33	20	11	36	15.5
1058235	39	33	20	11	36	15.5
1058236	39	33	20	11	36	15.5
1058237	39	33	20	11	36	15.5
1058238	39	33	20	11	36	15.5
1058239	39	33	20	11	36	15.5
1058240	39	35	20	11	37	15.5
1058241	39	35	20	11	37	15.5
1058242	39	35	20	11	37	15.5
1058243	40	33	20	11	36.5	15.5
1058244	40	33	20	11	36.5	15.5
1058245	40	33	20	11	36.5	15.5
1058246	40	33	20	11	36.5	15.5
1058247	40	33	20	10	36.5	15
1058248	40	32	20	10	36	15
1058249	40	31	20	10	35.5	15
1058250	39	29	20	10	34	15
1058251	39	29	20	10	34	15
1058252	39	29	20	9	34	14.5
1058253	39	29	19	9	34	14
1058254	39	29	19	9	34	14
1058255	39	29	19	9	34	14
1058256	39	29	19	9	34	14
1058257	38	29	19	9	33.5	14
1058258	38	29	19	9	33.5	14
1058259	38	29	19	9	33.5	14
1058260	39	29	19	9	34	14
1058261	39	29	18	9	34	13.5
1058262	39	28	18	9	33.5	13.5
1058263	39	28	18	9	33.5	13.5
1058264	39	28	18	9	33.5	13.5
1058265	39	28	18	9	33.5	13.5
1058266	38	28	18	8	33	13
1058267	38	28	18	8	33	13
1058268	36	29	18	8	32.5	13
1058269	36	28	18	8	32	13
1058270	36	28	18	10	32	14
1058271	34	28	18	10	31	14
1058272	34	28	18	10	31	14
1058273	34	28	18	10	31	14
1058274	33	27	18	10	30	14
1058275	32	27	18	10	29.5	14
1058276	32	27	19	10	29.5	14.5
1058277	31	26	18	10	28.5	14
1058278	31	26	17	10	28.5	13.5
1058279	30	26	17	10	28	13.5
1058280	25	25	17	10	25	13.5
1058281	25	25	16	10	25	13
1058282	24	24	16	10	24	13
1058283	24	23	16	10	23.5	13
1058284	24	23	16	10	23.5	13
1058285	24	23	15	10	23.5	12.5
1058286	25	23	15	10	24	12.5
1058287	25	23	15	10	24	12.5
1058288	24	23	15	10	23.5	12.5
1058289	24	24	16	10	24	13
1058290	24	24	18	10	24	14
1058291	24	24	19	10	24	14.5
1058292	23	23	19	10	23	14.5
1058293	23	23	19	10	23	14.5
1058294	19	23	19	10	21	14.5
1058295	19	19	19	10	19	14.5
1058296	19	19	19	10	19	14.5
1058297	19	20	18	11	19.5	14.5
1058298	19	20	18	12	19.5	15
1058299	20	20	18	12	20	15
1058300	20	19	18	12	19.5	15
1058301	20	19	18	12	19.5	15
1058302	20	19	18	12	19.5	15
1058303	20	19	18	12	19.5	15
1058304	19	19	18	12	19	15
1058305	19	19	18	12	19	15
1058306	19	18	18	12	18.5	15
1058307	19	18	18	12	18.5	15
1058308	19	18	18	12	18.5	15
1058309	19	18	18	12	18.5	15
1058310	20	18	18	12	19	15
1058311	20	18	18	12	19	15
1058312	20	17	18	12	18.5	15
1058313	19	17	18	12	18	15
1058314	18	15	17	10	16.5	13.5
1058315	18	15	17	10	16.5	13.5
1058316	18	15	17	10	16.5	13.5
1058317	19	16	17	10	17.5	13.5
1058318	19	15	17	10	17	13.5
1058319	19	14	17	10	16.5	13.5
1058320	20	14	17	10	17	13.5
1058321	18	14	15	11	16	13
1058322	19	14	15	11	16.5	13
1058323	18	13	14	11	15.5	12.5
1058324	18	12	13	9	15	11
1058325	17	12	9	9	14.5	9
1058326	16	11	7	9	13.5	8
1058327	17	12	7	9	14.5	8
1058328	16	13	7	8	14.5	7.5
1058329	16	13	7	7	14.5	7
1058330	16	12	7	6	14	6.5
1058331	16	11	7	7	13.5	7
1058332	16	12	7	7	14	7
1058333	15	14	7	6	14.5	6.5
1058334	16	13	7	6	14.5	6.5
1058335	16	13	7	6	14.5	6.5
1058336	16	13	7	6	14.5	6.5
1058337	17	13	7	7	15	7
1058338	17	13	7	7	15	7
1058339	17	13	7	8	15	7.5
1058340	17	11	7	8	14	7.5
1058341	17	11	7	8	14	7.5
1058342	17	12	7	8	14.5	7.5
1058343	16	12	7	8	14	7.5
1058344	16	12	7	8	14	7.5
1058345	16	12	7	8	14	7.5
1058346	16	13	7	8	14.5	7.5
1058347	16	13	7	8	14.5	7.5
1058348	17	13	8	8	15	8
1058349	18	13	8	8	15.5	8
1058350	19	13	8	8	16	8
1058351	23	15	8	8	19	8
1058352	23	15	8	9	19	8.5
1058353	24	15	8	9	19.5	8.5
1058354	24	18	8	9	21	8.5
1058355	26	21	8	10	23.5	9
1058356	28	21	8	11	24.5	9.5
1058357	30	21	8	11	25.5	9.5
1058358	30	24	8	12	27	10
1058359	30	25	8	12	27.5	10
1058360	29	25	8	12	27	10
1058361	29	25	8	12	27	10
1058362	29	25	8	12	27	10
1058363	29	25	9	12	27	10.5
1058364	30	27	9	12	28.5	10.5
1058365	30	27	9	12	28.5	10.5
1058366	30	27	9	12	28.5	10.5
1058367	30	27	9	12	28.5	10.5
1058368	30	26	9	13	28	11
1058369	30	26	9	13	28	11
1058370	30	26	9	11	28	10
1058371	30	26	9	12	28	10.5
1058372	30	26	9	12	28	10.5
1058373	30	26	9	12	28	10.5
1058374	30	26	9	12	28	10.5
1058375	30	26	10	12	28	11
1058376	30	26	9	13	28	11
1058377	30	26	9	14	28	11.5
1058378	29	26	9	14	27.5	11.5
1058379	29	26	8	14	27.5	11
1058380	28	26	8	14	27	11
1058381	28	26	8	14	27	11
1058382	28	27	8	14	27.5	11
1058383	28	27	8	14	27.5	11
1058384	28	27	8	14	27.5	11
1058385	27	27	8	14	27	11
1058386	26	27	8	14	26.5	11
1058387	26	27	8	14	26.5	11
1058388	26	27	8	14	26.5	11
1058389	26	27	7	14	26.5	10.5
1058390	28	27	5	14	27.5	9.5
1058391	28	29	4	14	28.5	9
1058392	28	29	4	14	28.5	9
1058393	28	29	4	14	28.5	9
1058394	28	29	5	14	28.5	9.5
1058395	28	29	5	14	28.5	9.5
1058396	28	29	5	14	28.5	9.5
1058397	29	29	5	13	29	9
1058398	29	29	5	12	29	8.5
1058399	28	29	5	12	28.5	8.5
1058400	28	29	5	12	28.5	8.5
1058401	28	29	5	12	28.5	8.5
1058402	28	29	5	12	28.5	8.5
1058403	28	29	5	12	28.5	8.5
1058404	28	29	5	12	28.5	8.5
1058405	28	29	5	12	28.5	8.5
1058406	28	29	5	12	28.5	8.5
1058407	28	29	5	12	28.5	8.5
1058408	28	29	5	12	28.5	8.5
1058409	30	29	5	12	29.5	8.5
1058410	30	29	6	12	29.5	9
1058411	31	28	6	12	29.5	9
1058412	31	28	8	12	29.5	10
1058413	31	29	8	12	30	10
1058414	35	30	8	12	32.5	10
1058415	35	30	8	12	32.5	10
1058416	35	32	9	12	33.5	10.5
1058417	34	31	9	12	32.5	10.5
1058418	36	31	8	12	33.5	10
1058419	36	31	8	12	33.5	10
1058420	35	31	8	13	33	10.5
1058421	35	31	8	12	33	10
1058422	34	31	8	12	32.5	10
1058423	34	31	8	12	32.5	10
1058424	34	30	8	12	32	10
1058425	34	29	8	12	31.5	10
1058426	34	29	8	12	31.5	10
1058427	34	29	8	12	31.5	10
1058428	33	28	8	12	30.5	10
1058429	32	28	8	12	30	10
1058430	31	28	8	12	29.5	10
1058431	31	28	8	11	29.5	9.5
1058432	31	27	8	11	29	9.5
1058433	31	25	8	11	28	9.5
1058434	30	25	8	11	27.5	9.5
1058435	30	25	8	11	27.5	9.5
1058436	30	25	8	11	27.5	9.5
1058437	29	25	8	10	27	9
1058438	29	25	8	10	27	9
1058439	29	25	8	9	27	8.5
1058440	29	25	8	9	27	8.5
1058441	29	25	8	10	27	9
1058442	29	24	8	10	26.5	9
1058443	29	24	8	10	26.5	9
1058444	29	24	8	10	26.5	9
1058445	29	24	8	10	26.5	9
1058446	29	23	8	10	26	9
1058447	31	23	8	10	27	9
1058448	33	23	7	9	28	8
1058449	32	23	7	9	27.5	8
1058450	31	23	8	9	27	8.5
1058451	28	21	8	9	24.5	8.5
1058452	28	21	8	9	24.5	8.5
1058453	27	21	8	9	24	8.5
1058454	27	18	8	9	22.5	8.5
1058455	25	16	8	8	20.5	8
1058456	23	16	8	7	19.5	7.5
1058457	20	16	8	7	18	7.5
1058458	20	13	8	6	16.5	7
1058459	20	12	8	6	16	7
1058460	20	10	8	6	15	7
1058461	20	10	8	6	15	7
1058462	20	10	8	6	15	7
1058463	20	10	7	6	15	6.5
1058464	19	10	7	6	14.5	6.5
1058465	19	12	7	6	15.5	6.5
1058466	19	12	7	6	15.5	6.5
1058467	19	12	7	6	15.5	6.5
1058468	19	12	7	5	15.5	6
1058469	19	12	7	5	15.5	6
1058470	19	12	7	5	15.5	6
1058471	19	14	7	4	16.5	5.5
1058472	19	14	7	4	16.5	5.5
1058473	19	14	7	4	16.5	5.5
1058474	19	14	7	4	16.5	5.5
1058475	20	14	6	4	17	5
1058476	20	15	6	3	17.5	4.5
1058477	20	15	6	2	17.5	4
1058478	20	15	6	2	17.5	4
1058479	20	14	6	2	17	4
1058480	20	15	6	2	17.5	4
1058481	20	15	6	2	17.5	4
1058482	20	14	6	2	17	4
1058483	20	14	6	2	17	4
1058484	20	14	6	2	17	4
1058485	20	13	6	2	16.5	4
1058486	20	13	6	2	16.5	4
1058487	20	13	6	2	16.5	4
1058488	20	15	6	2	17.5	4
1058489	20	14	6	2	17	4
1058490	18	14	6	2	16	4
1058491	18	13	6	2	15.5	4
1058492	18	14	6	2	16	4
1058493	18	14	6	2	16	4
1058494	18	13	5	2	15.5	3.5
1058495	18	13	5	2	15.5	3.5
1058496	18	14	5	2	16	3.5
1058497	18	14	5	2	16	3.5
1058498	20	14	5	2	17	3.5
1058499	20	14	5	2	17	3.5
1058500	20	14	5	2	17	3.5
1058501	20	16	5	3	18	4
1058502	21	17	5	3	19	4
1058503	21	17	5	3	19	4
1058504	21	17	5	3	19	4
1058505	21	17	5	3	19	4
1058506	21	17	5	3	19	4
1058507	21	19	6	3	20	4.5
1058508	21	19	6	3	20	4.5
1058509	19	19	6	3	19	4.5
1058510	18	19	5	3	18.5	4
1058511	17	19	5	3	18	4
1058512	17	19	3	3	18	3
1058513	17	18	3	3	17.5	3
1058514	13	18	3	3	15.5	3
1058515	13	19	3	3	16	3
1058516	13	17	2	3	15	2.5
1058517	13	17	2	3	15	2.5
1058518	11	17	2	3	14	2.5
1058519	11	17	2	3	14	2.5
1058520	11	18	2	2	14.5	2
1058521	11	18	2	2	14.5	2
1058522	11	18	2	2	14.5	2
1058523	12	18	2	2	15	2
1058524	12	18	2	2	15	2
1058525	13	18	2	2	15.5	2
1058526	13	18	2	2	15.5	2
1058527	13	18	2	2	15.5	2
1058528	13	18	2	2	15.5	2
1058529	14	19	3	2	16.5	2.5
1058530	15	19	3	2	17	2.5
1058531	15	19	3	2	17	2.5
1058532	17	19	3	2	18	2.5
1058533	19	21	3	2	20	2.5
1058534	23	21	3	2	22	2.5
1058535	24	21	4	2	22.5	3
1058536	26	21	5	2	23.5	3.5
1058537	31	22	6	2	26.5	4
1058538	32	22	6	2	27	4
1058539	32	22	6	2	27	4
1058540	32	22	6	2	27	4
1058541	33	22	6	1	27.5	3.5
1058542	33	22	6	1	27.5	3.5
1058543	34	22	6	2	28	4
1058544	35	22	6	3	28.5	4.5
1058545	35	22	6	3	28.5	4.5
1058546	35	24	6	3	29.5	4.5
1058547	33	26	6	3	29.5	4.5
1058548	30	26	6	3	28	4.5
1058549	30	26	7	3	28	5
1058550	30	26	6	3	28	4.5
1058551	29	26	6	3	27.5	4.5
1058552	29	26	6	3	27.5	4.5
1058553	29	26	6	3	27.5	4.5
1058554	29	26	6	3	27.5	4.5
1058555	29	25	6	3	27	4.5
1058556	29	25	6	3	27	4.5
1058557	29	25	6	3	27	4.5
1058558	29	25	6	4	27	5
1058559	29	25	6	4	27	5
1058560	29	25	6	4	27	5
1058561	29	25	6	4	27	5
1058562	29	25	6	4	27	5
1058563	29	25	6	4	27	5
1058564	29	25	6	4	27	5
1058565	30	24	6	4	27	5
1058566	30	24	6	4	27	5
1058567	30	24	6	4	27	5
1058568	30	24	6	4	27	5
1058569	30	24	6	4	27	5
1058570	30	24	6	4	27	5
1058571	30	22	6	4	26	5
1058572	31	23	6	4	27	5
1058573	31	24	6	4	27.5	5
1058574	31	25	9	4	28	6.5
1058575	30	26	10	4	28	7
1058576	30	25	10	4	27.5	7
1058577	31	25	10	4	28	7
1058578	31	25	10	4	28	7
1058579	31	25	10	4	28	7
1058580	31	24	10	4	27.5	7
1058581	31	24	10	4	27.5	7
1058582	31	24	10	4	27.5	7
1058583	33	25	10	4	29	7
1058584	36	25	10	4	30.5	7
1058585	36	26	10	4	31	7
1058586	36	26	10	4	31	7
1058587	36	26	10	4	31	7
1058588	36	24	10	4	30	7
1058589	36	24	10	4	30	7
1058590	36	24	10	4	30	7
1058591	36	24	11	4	30	7.5
1058592	36	23	12	4	29.5	8
1058593	36	23	12	5	29.5	8.5
1058594	36	23	12	5	29.5	8.5
1058595	37	23	12	5	30	8.5
1058596	37	22	12	5	29.5	8.5
1058597	36	22	12	5	29	8.5
1058598	34	22	12	5	28	8.5
1058599	34	22	12	5	28	8.5
1058600	34	22	12	5	28	8.5
1058601	35	21	12	4	28	8
1058602	34	20	12	5	27	8.5
1058603	34	20	13	5	27	9
1058604	34	20	13	5	27	9
1058605	34	20	13	5	27	9
1058606	34	20	13	5	27	9
1058607	34	18	12	5	26	8.5
1058608	36	20	12	5	28	8.5
1058609	36	20	12	5	28	8.5
1058610	38	20	12	6	29	9
1058611	38	21	12	6	29.5	9
1058612	38	21	13	6	29.5	9.5
1058613	38	21	13	6	29.5	9.5
1058614	38	22	13	6	30	9.5
1058615	38	21	13	6	29.5	9.5
1058616	38	21	13	6	29.5	9.5
1058617	38	21	14	6	29.5	10
1058618	38	21	14	6	29.5	10
1058619	38	21	14	6	29.5	10
1058620	38	20	14	6	29	10
1058621	38	20	14	6	29	10
1058622	38	20	14	7	29	10.5
1058623	37	20	14	7	28.5	10.5
1058624	37	23	14	7	30	10.5
1058625	36	23	14	7	29.5	10.5
1058626	36	23	14	7	29.5	10.5
1058627	36	23	14	7	29.5	10.5
1058628	36	24	14	7	30	10.5
1058629	35	24	13	7	29.5	10
1058630	34	24	13	7	29	10
1058631	34	24	13	7	29	10
1058632	32	24	13	7	28	10
1058633	30	22	14	7	26	10.5
1058634	26	22	14	7	24	10.5
1058635	25	22	13	7	23.5	10
1058636	23	22	12	7	22.5	9.5
1058637	19	22	11	7	20.5	9
1058638	18	22	11	7	20	9
1058639	18	22	11	7	20	9
1058640	18	23	11	7	20.5	9
1058641	17	24	11	7	20.5	9
1058642	19	24	12	7	21.5	9.5
1058643	18	22	12	6	20	9
1058644	18	22	13	5	20	9
1058645	19	23	13	5	21	9
1058646	19	21	13	5	20	9
1058647	19	21	13	5	20	9
1058648	19	21	13	5	20	9
1058649	19	21	12	5	20	8.5
1058650	19	21	12	5	20	8.5
1058651	20	22	12	5	21	8.5
1058652	20	22	12	6	21	9
1058653	20	22	12	6	21	9
1058654	20	23	12	6	21.5	9
1058655	20	23	12	6	21.5	9
1058656	20	23	12	6	21.5	9
1058657	20	23	12	6	21.5	9
1058658	20	23	12	5	21.5	8.5
1058659	20	23	12	5	21.5	8.5
1058660	20	23	12	5	21.5	8.5
1058661	20	23	12	5	21.5	8.5
1058662	20	23	12	5	21.5	8.5
1058663	20	24	12	5	22	8.5
1058664	21	24	13	5	22.5	9
1058665	20	23	13	5	21.5	9
1058666	20	23	13	5	21.5	9
1058667	20	23	13	5	21.5	9
1058668	20	23	13	5	21.5	9
1058669	20	23	13	5	21.5	9
1058670	20	23	13	5	21.5	9
1058671	21	23	13	5	22	9
1058672	20	22	13	5	21	9
1058673	20	21	13	5	20.5	9
1058674	20	20	10	5	20	7.5
1058675	20	19	9	5	19.5	7
1058676	20	19	9	5	19.5	7
1058677	19	20	9	5	19.5	7
1058678	19	20	9	5	19.5	7
1058679	20	22	9	5	21	7
1058680	21	22	9	5	21.5	7
1058681	21	22	9	5	21.5	7
1058682	21	22	9	5	21.5	7
1058683	20	21	9	5	20.5	7
1058684	17	21	9	6	19	7.5
1058685	17	20	10	6	18.5	8
1058686	21	21	10	6	21	8
1058687	22	21	10	6	21.5	8
1058688	22	22	10	6	22	8
1058689	25	25	10	6	25	8
1058690	25	26	10	7	25.5	8.5
1058691	25	26	10	7	25.5	8.5
1058692	25	26	9	7	25.5	8
1058693	25	26	9	6	25.5	7.5
1058694	26	26	9	6	26	7.5
1058695	25	26	9	7	25.5	8
1058696	25	27	9	7	26	8
1058697	25	27	9	7	26	8
1058698	25	27	9	7	26	8
1058699	25	27	9	7	26	8
1058700	25	27	9	7	26	8
1058701	24	26	9	7	25	8
1058702	24	26	9	6	25	7.5
1058703	24	26	8	6	25	7
1058704	24	26	8	6	25	7
1058705	24	26	8	6	25	7
1058706	24	26	8	6	25	7
1058707	24	26	8	6	25	7
1058708	22	24	8	6	23	7
1058709	22	24	8	6	23	7
1058710	20	24	9	5	22	7
1058711	20	23	9	5	21.5	7
1058712	20	23	9	5	21.5	7
1058713	20	24	9	5	22	7
1058714	20	23	9	5	21.5	7
1058715	20	23	9	5	21.5	7
1058716	20	23	9	5	21.5	7
1058717	20	23	8	5	21.5	6.5
1058718	21	23	10	5	22	7.5
1058719	21	23	10	5	22	7.5
1058720	21	23	10	5	22	7.5
1058721	21	22	10	5	21.5	7.5
1058722	21	22	10	4	21.5	7
1058723	22	22	10	4	22	7
1058724	22	21	10	4	21.5	7
1058725	22	22	10	4	22	7
1058726	22	22	10	4	22	7
1058727	22	22	10	4	22	7
1058728	22	21	10	4	21.5	7
1058729	22	20	10	4	21	7
1058730	22	20	11	4	21	7.5
1058731	22	20	11	4	21	7.5
1058732	22	22	11	4	22	7.5
1058733	24	22	10	4	23	7
1058734	24	22	9	4	23	6.5
1058735	24	22	9	4	23	6.5
1058736	25	22	9	4	23.5	6.5
1058737	24	21	9	4	22.5	6.5
1058738	24	21	9	4	22.5	6.5
1058739	24	21	9	4	22.5	6.5
1058740	24	20	9	4	22	6.5
1058741	24	19	9	4	21.5	6.5
1058742	22	20	8	5	21	6.5
1058743	22	20	8	5	21	6.5
1058744	21	21	8	5	21	6.5
1058745	20	20	8	5	20	6.5
1058746	20	20	8	5	20	6.5
1058747	20	20	8	5	20	6.5
1058748	20	20	8	5	20	6.5
1058749	20	20	8	5	20	6.5
1058750	20	20	8	5	20	6.5
1058751	19	19	8	5	19	6.5
1058752	19	19	8	4	19	6
1058753	19	19	8	4	19	6
1058754	19	18	8	4	18.5	6
1058755	19	18	8	4	18.5	6
1058756	19	18	9	5	18.5	7
1058757	20	18	9	5	19	7
1058758	20	18	9	5	19	7
1058759	20	18	9	5	19	7
1058760	20	19	9	5	19.5	7
1058761	20	20	9	5	20	7
1058762	20	20	9	5	20	7
1058763	20	19	9	5	19.5	7
1058764	19	19	8	5	19	6.5
1058765	19	19	8	5	19	6.5
1058766	19	19	8	5	19	6.5
1058767	19	20	8	5	19.5	6.5
1058768	19	20	8	5	19.5	6.5
1058769	19	20	8	5	19.5	6.5
1058770	19	20	8	5	19.5	6.5
1058771	18	20	8	5	19	6.5
1058772	18	20	8	5	19	6.5
1058773	18	20	8	5	19	6.5
1058774	18	20	8	5	19	6.5
1058775	18	20	8	5	19	6.5
1058776	18	20	8	6	19	7
1058777	18	21	8	6	19.5	7
1058778	18	21	8	6	19.5	7
1058779	17	19	8	6	18	7
1058780	16	19	8	6	17.5	7
1058781	16	19	8	6	17.5	7
1058782	16	20	8	7	18	7.5
1058783	15	20	8	8	17.5	8
1058784	15	20	8	7	17.5	7.5
1058785	15	22	7	7	18.5	7
1058786	11	21	7	7	16	7
1058787	10	21	7	7	15.5	7
1058788	10	20	7	7	15	7
1058789	7	17	7	7	12	7
1058790	7	16	7	6	11.5	6.5
1058791	7	16	6	6	11.5	6
1058792	7	16	6	6	11.5	6
1058793	7	16	6	6	11.5	6
1058794	6	16	6	6	11	6
1058795	6	16	6	5	11	5.5
1058796	6	15	7	5	10.5	6
1058797	6	15	7	5	10.5	6
1058798	6	15	7	5	10.5	6
1058799	6	15	7	5	10.5	6
1058800	6	15	7	5	10.5	6
1058801	6	15	7	5	10.5	6
1058802	6	15	7	5	10.5	6
1058803	6	15	7	5	10.5	6
1058804	6	15	7	5	10.5	6
1058805	7	15	7	5	11	6
1058806	7	15	7	5	11	6
1058807	7	15	8	5	11	6.5
1058808	7	15	8	5	11	6.5
1058809	7	15	8	5	11	6.5
1058810	7	15	7	5	11	6
1058811	7	15	7	5	11	6
1058812	7	15	6	5	11	5.5
1058813	7	14	6	5	10.5	5.5
1058814	7	14	6	5	10.5	5.5
1058815	7	14	6	5	10.5	5.5
1058816	7	14	6	5	10.5	5.5
1058817	7	14	6	5	10.5	5.5
1058818	6	14	4	5	10	4.5
1058819	6	14	4	5	10	4.5
1058820	6	14	4	5	10	4.5
1058821	6	13	4	5	9.5	4.5
1058822	6	13	4	5	9.5	4.5
1058823	5	13	4	5	9	4.5
1058824	5	13	4	5	9	4.5
1058825	5	12	4	5	8.5	4.5
1058826	5	12	4	5	8.5	4.5
1058827	5	12	4	5	8.5	4.5
1058828	5	12	4	5	8.5	4.5
1058829	5	10	4	5	7.5	4.5
1058830	5	10	3	5	7.5	4
1058831	5	10	3	5	7.5	4
1058832	5	10	3	5	7.5	4
1058833	3	10	3	5	6.5	4
1058834	3	10	4	5	6.5	4.5
1058835	3	10	4	6	6.5	5
1058836	2	10	4	6	6	5
1058837	5	11	5	6	8	5.5
1058838	5	11	5	6	8	5.5
1058839	6	11	5	6	8.5	5.5
1058840	6	11	5	6	8.5	5.5
1058841	6	11	5	6	8.5	5.5
1058842	6	10	5	5	8	5
1058843	6	10	5	5	8	5
1058844	6	9	5	5	7.5	5
1058845	7	9	5	5	8	5
1058846	7	9	5	5	8	5
1058847	7	9	5	5	8	5
1058848	7	9	5	5	8	5
1058849	7	9	5	5	8	5
1058850	7	9	5	5	8	5
1058851	7	9	5	5	8	5
1058852	7	9	5	5	8	5
1058853	7	10	5	5	8.5	5
1058854	7	10	5	5	8.5	5
1058855	7	10	5	5	8.5	5
1058856	7	11	4	4	9	4
1058857	6	11	4	4	8.5	4
1058858	6	11	4	4	8.5	4
1058859	6	11	4	4	8.5	4
1058860	6	10	4	5	8	4.5
1058861	6	9	4	5	7.5	4.5
1058862	6	9	4	5	7.5	4.5
1058863	6	9	4	5	7.5	4.5
1058864	7	9	4	5	8	4.5
1058865	8	9	4	5	8.5	4.5
1058866	8	10	4	5	9	4.5
1058867	8	9	5	5	8.5	5
1058868	9	10	5	5	9.5	5
1058869	9	10	5	5	9.5	5
1058870	9	10	5	5	9.5	5
1058871	12	10	5	5	11	5
1058872	12	10	5	5	11	5
1058873	12	10	6	5	11	5.5
1058874	12	11	6	5	11.5	5.5
1058875	12	11	6	5	11.5	5.5
1058876	12	11	6	4	11.5	5
1058877	12	9	6	4	10.5	5
1058878	12	9	6	4	10.5	5
1058879	12	9	6	4	10.5	5
1058880	12	9	6	4	10.5	5
1058881	13	9	6	4	11	5
1058882	13	8	6	3	10.5	4.5
1058883	13	8	6	3	10.5	4.5
1058884	14	8	6	3	11	4.5
1058885	14	6	6	3	10	4.5
1058886	14	6	6	3	10	4.5
1058887	14	6	6	3	10	4.5
1058888	14	6	6	3	10	4.5
1058889	14	6	6	3	10	4.5
1058890	14	6	6	3	10	4.5
1058891	14	6	6	4	10	5
1058892	14	6	6	4	10	5
1058893	14	6	6	4	10	5
1058894	14	6	6	5	10	5.5
1058895	16	6	6	5	11	5.5
1058896	16	6	5	5	11	5
1058897	16	6	5	5	11	5
1058898	16	6	5	5	11	5
1058899	16	6	5	5	11	5
1058900	16	7	5	5	11.5	5
1058901	16	7	5	5	11.5	5
1058902	16	7	5	5	11.5	5
1058903	16	7	5	5	11.5	5
1058904	16	7	5	5	11.5	5
1058905	16	7	5	5	11.5	5
1058906	16	7	5	5	11.5	5
1058907	16	7	4	5	11.5	4.5
1058908	16	7	4	5	11.5	4.5
1058909	16	7	4	5	11.5	4.5
1058910	17	7	4	5	12	4.5
1058911	17	9	4	5	13	4.5
1058912	17	10	5	5	13.5	5
1058913	17	10	5	5	13.5	5
1058914	17	11	5	6	14	5.5
1058915	17	11	5	6	14	5.5
1058916	17	11	5	6	14	5.5
1058917	17	11	5	6	14	5.5
1058918	17	12	5	6	14.5	5.5
1058919	17	14	5	6	15.5	5.5
1058920	17	14	5	6	15.5	5.5
1058921	17	14	5	6	15.5	5.5
1058922	17	14	5	6	15.5	5.5
1058923	17	14	5	6	15.5	5.5
1058924	17	14	5	6	15.5	5.5
1058925	17	14	5	6	15.5	5.5
1058926	17	14	5	6	15.5	5.5
1058927	17	14	5	6	15.5	5.5
1058928	17	14	5	6	15.5	5.5
1058929	17	14	4	6	15.5	5
1058930	17	14	4	6	15.5	5
1058931	17	14	4	6	15.5	5
1058932	17	14	4	6	15.5	5
1058933	17	14	4	6	15.5	5
1058934	17	14	4	6	15.5	5
1058935	17	16	4	5	16.5	4.5
1058936	17	16	4	5	16.5	4.5
1058937	14	16	3	5	15	4
1058938	14	16	3	5	15	4
1058939	13	16	3	5	14.5	4
1058940	13	16	3	5	14.5	4
1058941	13	16	3	5	14.5	4
1058942	13	16	3	5	14.5	4
1058943	13	16	3	5	14.5	4
1058944	13	16	3	5	14.5	4
1058945	12	16	3	5	14	4
1058946	12	16	3	5	14	4
1058947	12	16	3	5	14	4
1058948	13	16	3	5	14.5	4
1058949	13	17	3	5	15	4
1058950	13	16	3	5	14.5	4
1058951	13	16	3	5	14.5	4
1058952	13	17	3	5	15	4
1058953	13	16	3	5	14.5	4
1058954	13	16	3	5	14.5	4
1058955	13	16	3	5	14.5	4
1058956	14	16	4	5	15	4.5
1058957	14	16	4	5	15	4.5
1058958	17	18	4	5	17.5	4.5
1058959	18	19	4	5	18.5	4.5
1058960	18	19	4	4	18.5	4
1058961	18	19	4	4	18.5	4
1058962	18	19	4	4	18.5	4
1058963	18	19	4	4	18.5	4
1058964	17	19	4	4	18	4
1058965	17	19	4	4	18	4
1058966	17	18	3	4	17.5	3.5
1058967	17	18	2	4	17.5	3
1058968	16	18	3	4	17	3.5
1058969	16	19	3	4	17.5	3.5
1058970	16	19	3	4	17.5	3.5
1058971	15	19	3	4	17	3.5
1058972	15	19	3	4	17	3.5
1058973	15	19	3	4	17	3.5
1058974	15	18	3	5	16.5	4
1058975	15	18	3	5	16.5	4
1058976	15	18	3	5	16.5	4
1058977	15	18	3	5	16.5	4
1058978	15	18	3	5	16.5	4
1058979	15	18	3	5	16.5	4
1058980	15	18	3	5	16.5	4
1058981	14	18	3	5	16	4
1058982	14	18	3	5	16	4
1058983	14	18	3	4	16	3.5
1058984	13	18	3	4	15.5	3.5
1058985	13	18	3	4	15.5	3.5
1058986	13	18	3	4	15.5	3.5
1058987	13	18	3	4	15.5	3.5
1058988	13	18	4	4	15.5	4
1058989	13	18	4	4	15.5	4
1058990	13	18	4	4	15.5	4
1058991	13	19	4	3	16	3.5
1058992	13	19	4	3	16	3.5
1058993	14	19	4	3	16.5	3.5
1058994	14	19	4	2	16.5	3
1058995	12	19	4	2	15.5	3
1058996	12	19	4	2	15.5	3
1058997	12	19	4	2	15.5	3
1058998	12	19	4	2	15.5	3
1058999	12	19	4	2	15.5	3
1059000	15	18	4	2	16.5	3
1059001	15	18	4	2	16.5	3
1059002	17	18	4	2	17.5	3
1059003	18	19	5	2	18.5	3.5
1059004	19	19	5	2	19	3.5
1059005	18	22	5	2	20	3.5
1059006	19	22	5	2	20.5	3.5
1059007	19	22	5	2	20.5	3.5
1059008	20	22	5	2	21	3.5
1059009	20	22	5	2	21	3.5
1059010	20	22	5	2	21	3.5
1059011	21	20	5	2	20.5	3.5
1059012	21	19	4	2	20	3
1059013	21	19	4	3	20	3.5
1059014	21	19	4	2	20	3
1059015	21	19	4	2	20	3
1059016	21	19	4	2	20	3
1059017	21	19	4	3	20	3.5
1059018	21	18	4	3	19.5	3.5
1059019	21	16	4	3	18.5	3.5
1059020	21	16	4	3	18.5	3.5
1059021	21	16	4	3	18.5	3.5
1059022	21	16	4	3	18.5	3.5
1059023	21	16	4	3	18.5	3.5
1059024	21	16	4	3	18.5	3.5
1059025	21	16	4	3	18.5	3.5
1059026	21	16	4	3	18.5	3.5
1059027	21	17	4	3	19	3.5
1059028	21	17	4	3	19	3.5
1059029	21	17	4	3	19	3.5
1059030	21	17	4	4	19	4
1059031	21	17	4	4	19	4
1059032	21	17	4	4	19	4
1059033	21	17	4	4	19	4
1059034	22	17	5	4	19.5	4.5
1059035	22	15	5	4	18.5	4.5
1059036	22	15	5	4	18.5	4.5
1059037	22	14	5	4	18	4.5
1059038	22	14	5	4	18	4.5
1059039	23	14	5	4	18.5	4.5
1059040	25	14	6	4	19.5	5
1059041	26	14	7	4	20	5.5
1059042	26	14	7	4	20	5.5
1059043	26	14	7	4	20	5.5
1059044	26	14	7	4	20	5.5
1059045	28	14	7	4	21	5.5
1059046	28	14	7	4	21	5.5
1059047	28	14	7	4	21	5.5
1059048	27	14	7	4	20.5	5.5
1059049	27	13	7	4	20	5.5
1059050	27	15	7	5	21	6
1059051	27	15	7	5	21	6
1059052	27	14	7	5	20.5	6
1059053	27	14	7	5	20.5	6
1059054	27	15	7	5	21	6
1059055	27	15	7	5	21	6
1059056	26	15	6	5	20.5	5.5
1059057	26	15	6	5	20.5	5.5
1059058	23	13	6	5	18	5.5
1059059	22	12	6	5	17	5.5
1059060	22	12	6	5	17	5.5
1059061	22	12	6	5	17	5.5
1059062	22	12	6	5	17	5.5
1059063	22	12	6	5	17	5.5
1059064	22	12	6	5	17	5.5
1059065	21	12	6	5	16.5	5.5
1059066	21	12	6	5	16.5	5.5
1059067	22	12	6	5	17	5.5
1059068	22	11	6	5	16.5	5.5
1059069	22	10	6	5	16	5.5
1059070	22	10	8	5	16	6.5
1059071	20	10	8	5	15	6.5
1059072	20	10	8	5	15	6.5
1059073	20	10	8	5	15	6.5
1059074	20	10	8	5	15	6.5
1059075	20	10	8	5	15	6.5
1059076	20	11	8	5	15.5	6.5
1059077	21	11	8	5	16	6.5
1059078	21	11	8	5	16	6.5
1059079	21	11	8	5	16	6.5
1059080	21	11	8	5	16	6.5
1059081	21	11	8	5	16	6.5
1059082	21	11	8	5	16	6.5
1059083	21	11	8	5	16	6.5
1059084	21	11	8	5	16	6.5
1059085	21	11	8	5	16	6.5
1059086	21	11	8	5	16	6.5
1059087	21	11	8	5	16	6.5
1059088	20	11	7	5	15.5	6
1059089	20	11	7	5	15.5	6
1059090	21	11	7	5	16	6
1059091	23	12	7	5	17.5	6
1059092	23	12	7	5	17.5	6
1059093	22	13	7	5	17.5	6
1059094	22	13	7	5	17.5	6
1059095	22	14	7	5	18	6
1059096	22	14	9	5	18	7
1059097	22	14	9	5	18	7
1059098	22	14	9	5	18	7
1059099	22	15	9	5	18.5	7
1059100	19	15	9	5	17	7
1059101	19	15	10	5	17	7.5
1059102	17	15	10	5	16	7.5
1059103	17	14	9	5	15.5	7
1059104	17	14	9	5	15.5	7
1059105	17	11	9	5	14	7
1059106	17	11	9	5	14	7
1059107	19	12	9	5	15.5	7
1059108	19	12	9	5	15.5	7
1059109	20	12	9	5	16	7
1059110	19	12	9	5	15.5	7
1059111	18	12	9	6	15	7.5
1059112	18	12	9	6	15	7.5
1059113	18	11	9	5	14.5	7
1059114	18	11	9	5	14.5	7
1059115	18	11	9	5	14.5	7
1059116	18	11	9	5	14.5	7
1059117	18	11	9	4	14.5	6.5
1059118	18	12	9	4	15	6.5
1059119	18	12	9	4	15	6.5
1059120	18	12	9	4	15	6.5
1059121	18	12	9	4	15	6.5
1059122	18	12	9	4	15	6.5
1059123	18	12	9	4	15	6.5
1059124	18	12	9	4	15	6.5
1059125	18	12	9	4	15	6.5
1059126	18	11	9	4	14.5	6.5
1059127	18	11	9	4	14.5	6.5
1059128	18	11	10	4	14.5	7
1059129	18	11	10	4	14.5	7
1059130	18	11	10	3	14.5	6.5
1059131	20	11	10	3	15.5	6.5
1059132	20	11	10	3	15.5	6.5
1059133	20	11	10	3	15.5	6.5
1059134	19	11	9	3	15	6
1059135	19	11	9	3	15	6
1059136	19	11	9	3	15	6
1059137	19	12	10	3	15.5	6.5
1059138	19	13	10	3	16	6.5
1059139	18	13	10	3	15.5	6.5
1059140	16	13	9	3	14.5	6
1059141	15	13	8	3	14	5.5
1059142	15	14	8	3	14.5	5.5
1059143	15	14	8	3	14.5	5.5
1059144	16	14	8	3	15	5.5
1059145	17	14	8	3	15.5	5.5
1059146	18	14	8	3	16	5.5
1059147	18	15	8	3	16.5	5.5
1059148	18	15	8	3	16.5	5.5
1059149	18	15	8	3	16.5	5.5
1059150	18	13	8	2	15.5	5
1059151	18	13	8	2	15.5	5
1059152	18	14	8	2	16	5
1059153	19	14	8	2	16.5	5
1059154	19	13	8	2	16	5
1059155	19	13	8	2	16	5
1059156	20	13	8	2	16.5	5
1059157	20	13	8	2	16.5	5
1059158	20	13	11	2	16.5	6.5
1059159	20	13	11	2	16.5	6.5
1059160	21	13	11	2	17	6.5
1059161	24	13	11	2	18.5	6.5
1059162	25	15	12	2	20	7
1059163	25	15	13	2	20	7.5
1059164	25	16	13	2	20.5	7.5
1059165	25	16	13	2	20.5	7.5
1059166	25	16	13	2	20.5	7.5
1059167	24	16	13	2	20	7.5
1059168	24	16	12	2	20	7
1059169	24	16	12	2	20	7
1059170	23	16	10	2	19.5	6
1059171	23	16	10	2	19.5	6
1059172	23	16	11	3	19.5	7
1059173	23	16	11	3	19.5	7
1059174	23	16	11	2	19.5	6.5
1059175	25	16	11	2	20.5	6.5
1059176	25	15	11	2	20	6.5
1059177	25	15	12	2	20	7
1059178	25	15	12	2	20	7
1059179	25	15	12	2	20	7
1059180	25	15	12	2	20	7
1059181	26	15	12	2	20.5	7
1059182	26	15	12	2	20.5	7
1059183	26	16	12	2	21	7
1059184	26	17	12	2	21.5	7
1059185	26	17	12	2	21.5	7
1059186	26	18	14	2	22	8
1059187	26	18	14	2	22	8
1059188	26	18	14	2	22	8
1059189	26	19	14	2	22.5	8
1059190	26	19	14	2	22.5	8
1059191	24	17	14	3	20.5	8.5
1059192	26	17	14	3	21.5	8.5
1059193	26	16	14	3	21	8.5
1059194	26	16	14	3	21	8.5
1059195	26	15	14	3	20.5	8.5
1059196	26	15	12	3	20.5	7.5
1059197	26	15	12	3	20.5	7.5
1059198	26	15	12	3	20.5	7.5
1059199	27	14	12	3	20.5	7.5
1059200	27	14	12	3	20.5	7.5
1059201	26	14	11	3	20	7
1059202	26	14	11	3	20	7
1059203	25	14	11	3	19.5	7
1059204	24	14	11	3	19	7
1059205	24	14	11	3	19	7
1059206	24	14	11	3	19	7
1059207	22	13	11	3	17.5	7
1059208	21	13	11	3	17	7
1059209	20	13	11	3	16.5	7
1059210	20	14	11	3	17	7
1059211	20	14	11	3	17	7
1059212	20	14	11	3	17	7
1059213	20	14	11	3	17	7
1059214	20	14	11	3	17	7
1059215	21	14	11	3	17.5	7
1059216	21	14	11	3	17.5	7
1059217	21	14	11	4	17.5	7.5
1059218	21	13	11	4	17	7.5
1059219	22	13	11	4	17.5	7.5
1059220	22	13	11	4	17.5	7.5
1059221	22	13	11	4	17.5	7.5
1059222	23	13	11	4	18	7.5
1059223	23	13	11	4	18	7.5
1059224	23	13	11	4	18	7.5
1059225	23	13	11	4	18	7.5
1059226	23	13	11	4	18	7.5
1059227	23	13	11	4	18	7.5
1059228	23	13	11	4	18	7.5
1059229	24	13	11	4	18.5	7.5
1059230	24	13	11	4	18.5	7.5
1059231	22	13	11	4	17.5	7.5
1059232	22	14	11	4	18	7.5
1059233	22	14	11	4	18	7.5
1059234	22	14	11	4	18	7.5
1059235	23	16	11	4	19.5	7.5
1059236	23	16	11	4	19.5	7.5
1059237	23	15	12	4	19	8
1059238	23	14	12	4	18.5	8
1059239	24	14	12	4	19	8
1059240	24	14	12	4	19	8
1059241	24	14	12	4	19	8
1059242	24	13	12	4	18.5	8
1059243	25	13	12	4	19	8
1059244	24	13	12	4	18.5	8
1059245	21	13	12	4	17	8
1059246	20	13	12	4	16.5	8
1059247	20	12	12	4	16	8
1059248	20	12	12	6	16	9
1059249	20	14	12	6	17	9
1059250	20	14	12	6	17	9
1059251	20	14	12	6	17	9
1059252	20	13	12	6	16.5	9
1059253	19	14	12	6	16.5	9
1059254	19	14	12	6	16.5	9
1059255	19	14	12	6	16.5	9
1059256	18	14	12	6	16	9
1059257	18	14	12	6	16	9
1059258	18	14	9	6	16	7.5
1059259	18	14	9	6	16	7.5
1059260	18	14	9	6	16	7.5
1059261	16	13	9	6	14.5	7.5
1059262	15	12	8	6	13.5	7
1059263	15	12	7	6	13.5	6.5
1059264	15	11	7	6	13	6.5
1059265	15	11	7	6	13	6.5
1059266	15	11	7	6	13	6.5
1059267	15	11	7	6	13	6.5
1059268	15	11	7	6	13	6.5
1059269	15	11	7	6	13	6.5
1059270	15	11	7	6	13	6.5
1059271	15	11	7	6	13	6.5
1059272	15	11	6	5	13	5.5
1059273	15	11	7	5	13	6
1059274	15	11	7	5	13	6
1059275	14	12	7	5	13	6
1059276	14	12	8	5	13	6.5
1059277	14	12	7	5	13	6
1059278	14	12	7	5	13	6
1059279	14	12	7	5	13	6
1059280	14	12	6	5	13	5.5
1059281	13	12	6	5	12.5	5.5
1059282	13	12	6	5	12.5	5.5
1059283	13	11	6	5	12	5.5
1059284	13	10	6	5	11.5	5.5
1059285	13	10	6	5	11.5	5.5
1059286	13	10	5	5	11.5	5
1059287	13	10	5	5	11.5	5
1059288	13	11	6	5	12	5.5
1059289	13	10	6	5	11.5	5.5
1059290	13	10	6	5	11.5	5.5
1059291	13	10	6	4	11.5	5
1059292	11	10	6	4	10.5	5
1059293	12	10	6	4	11	5
1059294	12	10	6	4	11	5
1059295	12	10	6	4	11	5
1059296	12	10	6	4	11	5
1059297	12	10	6	4	11	5
1059298	12	10	6	4	11	5
1059299	11	10	6	4	10.5	5
1059300	12	10	7	5	11	6
1059301	13	10	7	5	11.5	6
1059302	13	10	7	5	11.5	6
1059303	13	10	7	5	11.5	6
1059304	13	10	8	5	11.5	6.5
1059305	13	10	8	5	11.5	6.5
1059306	13	10	8	5	11.5	6.5
1059307	13	10	8	5	11.5	6.5
1059308	13	10	8	5	11.5	6.5
1059309	13	10	8	5	11.5	6.5
1059310	13	9	8	6	11	7
1059311	13	9	8	6	11	7
1059312	13	9	8	6	11	7
1059313	13	9	8	6	11	7
1059314	14	10	8	6	12	7
1059315	13	11	8	6	12	7
1059316	13	11	8	6	12	7
1059317	13	11	8	5	12	6.5
1059318	13	11	8	6	12	7
1059319	12	11	8	6	11.5	7
1059320	12	11	8	6	11.5	7
1059321	12	12	8	6	12	7
1059322	11	12	8	6	11.5	7
1059323	11	12	8	6	11.5	7
1059324	11	12	8	6	11.5	7
1059325	11	15	8	6	13	7
1059326	11	15	8	6	13	7
1059327	11	15	8	6	13	7
1059328	11	15	7	6	13	6.5
1059329	10	15	7	6	12.5	6.5
1059330	10	15	7	6	12.5	6.5
1059331	10	15	7	6	12.5	6.5
1059332	10	14	7	6	12	6.5
1059333	10	14	7	6	12	6.5
1059334	12	14	7	6	13	6.5
1059335	11	12	7	6	11.5	6.5
1059336	11	12	7	6	11.5	6.5
1059337	11	12	5	6	11.5	5.5
1059338	11	14	5	6	12.5	5.5
1059339	10	14	5	6	12	5.5
1059340	11	15	5	6	13	5.5
1059341	11	15	5	6	13	5.5
1059342	11	16	5	7	13.5	6
1059343	11	16	5	8	13.5	6.5
1059344	12	16	5	8	14	6.5
1059345	12	16	5	8	14	6.5
1059346	12	16	5	8	14	6.5
1059347	12	16	5	8	14	6.5
1059348	14	16	5	6	15	5.5
1059349	15	17	5	6	16	5.5
1059350	17	16	6	6	16.5	6
1059351	17	16	6	6	16.5	6
1059352	17	16	6	6	16.5	6
1059353	17	15	6	6	16	6
1059354	17	15	6	7	16	6.5
1059355	17	15	6	7	16	6.5
1059356	17	15	7	7	16	7
1059357	17	15	7	7	16	7
1059358	18	15	8	7	16.5	7.5
1059359	18	16	8	7	17	7.5
1059360	18	16	8	8	17	8
1059361	17	16	8	9	16.5	8.5
1059362	17	16	9	11	16.5	10
1059363	17	16	9	11	16.5	10
1059364	17	16	9	11	16.5	10
1059365	17	16	9	11	16.5	10
1059366	17	16	9	11	16.5	10
1059367	17	16	9	12	16.5	10.5
1059368	17	16	9	12	16.5	10.5
1059369	17	16	9	12	16.5	10.5
1059370	17	16	9	12	16.5	10.5
1059371	17	16	9	12	16.5	10.5
1059372	17	16	9	12	16.5	10.5
1059373	17	16	8	12	16.5	10
1059374	18	16	8	12	17	10
1059375	17	15	8	13	16	10.5
1059376	17	15	8	13	16	10.5
1059377	17	15	8	13	16	10.5
1059378	17	15	8	13	16	10.5
1059379	18	15	8	13	16.5	10.5
1059380	18	14	8	13	16	10.5
1059381	18	15	8	13	16.5	10.5
1059382	18	15	8	13	16.5	10.5
1059383	18	15	8	13	16.5	10.5
1059384	18	15	9	13	16.5	11
1059385	18	15	9	13	16.5	11
1059386	19	15	9	13	17	11
1059387	19	15	9	13	17	11
1059388	19	14	9	13	16.5	11
1059389	19	14	9	13	16.5	11
1059390	19	14	9	13	16.5	11
1059391	21	14	9	13	17.5	11
1059392	21	14	9	13	17.5	11
1059393	20	14	9	13	17	11
1059394	20	14	9	13	17	11
1059395	20	14	9	13	17	11
1059396	20	14	9	13	17	11
1059397	21	14	9	13	17.5	11
1059398	21	14	9	13	17.5	11
1059399	21	14	9	13	17.5	11
1059400	20	14	8	12	17	10
1059401	19	14	8	12	16.5	10
1059402	19	14	8	12	16.5	10
1059403	19	15	8	12	17	10
1059404	19	15	7	12	17	9.5
1059405	20	15	7	12	17.5	9.5
1059406	20	15	8	12	17.5	10
1059407	20	15	8	12	17.5	10
1059408	20	15	8	12	17.5	10
1059409	20	15	8	12	17.5	10
1059410	20	16	8	11	18	9.5
1059411	22	17	8	10	19.5	9
1059412	22	18	8	10	20	9
1059413	22	18	8	11	20	9.5
1059414	21	17	8	11	19	9.5
1059415	21	16	8	11	18.5	9.5
1059416	24	16	10	11	20	10.5
1059417	24	16	10	11	20	10.5
1059418	24	16	10	10	20	10
1059419	24	16	10	10	20	10
1059420	24	16	10	11	20	10.5
1059421	24	17	10	11	20.5	10.5
1059422	24	17	10	11	20.5	10.5
1059423	24	17	10	11	20.5	10.5
1059424	25	17	10	11	21	10.5
1059425	26	17	10	11	21.5	10.5
1059426	26	17	10	11	21.5	10.5
1059427	26	17	11	11	21.5	11
1059428	26	18	11	14	22	12.5
1059429	29	18	11	14	23.5	12.5
1059430	29	19	12	14	24	13
1059431	29	19	12	15	24	13.5
1059432	29	19	12	16	24	14
1059433	29	19	12	16	24	14
1059434	27	19	12	16	23	14
1059435	27	19	12	16	23	14
1059436	28	19	12	16	23.5	14
1059437	28	20	12	16	24	14
1059438	28	18	12	17	23	14.5
1059439	28	18	12	17	23	14.5
1059440	27	17	12	17	22	14.5
1059441	27	17	13	18	22	15.5
1059442	27	16	14	17	21.5	15.5
1059443	26	16	14	16	21	15
1059444	25	17	14	16	21	15
1059445	25	17	14	16	21	15
1059446	28	17	14	16	22.5	15
1059447	28	17	14	16	22.5	15
1059448	26	17	14	16	21.5	15
1059449	25	15	14	16	20	15
1059450	23	15	13	16	19	14.5
1059451	23	15	13	16	19	14.5
1059452	23	15	13	16	19	14.5
1059453	23	15	13	16	19	14.5
1059454	23	16	13	15	19.5	14
1059455	23	16	13	15	19.5	14
1059456	23	16	13	15	19.5	14
1059457	23	16	13	16	19.5	14.5
1059458	22	16	12	16	19	14
1059459	22	15	12	16	18.5	14
1059460	21	16	13	15	18.5	14
1059461	21	16	13	14	18.5	13.5
1059462	21	16	12	12	18.5	12
1059463	25	16	12	12	20.5	12
1059464	25	17	12	12	21	12
1059465	25	17	12	12	21	12
1059466	27	17	13	12	22	12.5
1059467	27	18	14	12	22.5	13
1059468	27	18	14	12	22.5	13
1059469	28	18	14	12	23	13
1059470	29	18	14	12	23.5	13
1059471	29	18	14	13	23.5	13.5
1059472	30	19	15	13	24.5	14
1059473	30	19	15	13	24.5	14
1059474	30	19	15	13	24.5	14
1059475	31	21	15	12	26	13.5
1059476	31	25	15	14	28	14.5
1059477	32	25	15	14	28.5	14.5
1059478	34	26	15	14	30	14.5
1059479	34	26	15	14	30	14.5
1059480	36	26	15	14	31	14.5
1059481	38	25	15	14	31.5	14.5
1059482	40	26	15	14	33	14.5
1059483	42	27	15	14	34.5	14.5
1059484	42	27	14	14	34.5	14
1059485	43	27	14	14	35	14
1059486	43	27	14	14	35	14
1059487	44	27	15	14	35.5	14.5
1059488	45	27	14	15	36	14.5
1059489	45	27	15	15	36	15
1059490	47	27	15	16	37	15.5
1059491	45	27	16	16	36	16
1059492	45	28	16	17	36.5	16.5
1059493	45	28	17	17	36.5	17
1059494	47	29	18	17	38	17.5
1059495	48	29	18	18	38.5	18
1059496	48	29	18	18	38.5	18
1059497	47	30	19	19	38.5	19
1059498	48	30	19	19	39	19
1059499	48	30	19	19	39	19
1059500	48	31	19	19	39.5	19
1059501	48	32	19	19	40	19
1059502	49	32	19	19	40.5	19
1059503	50	31	19	19	40.5	19
1059504	50	31	19	19	40.5	19
1059505	49	32	19	19	40.5	19
1059506	49	32	19	20	40.5	19.5
1059507	49	32	19	20	40.5	19.5
1059508	50	33	19	21	41.5	20
1059509	51	33	19	21	42	20
1059510	51	33	19	21	42	20
1059511	49	32	19	22	40.5	20.5
1059512	49	31	20	22	40	21
1059513	49	32	20	21	40.5	20.5
1059514	49	32	20	21	40.5	20.5
1059515	50	33	22	21	41.5	21.5
1059516	48	34	20	22	41	21
1059517	48	34	20	22	41	21
1059518	50	34	20	22	42	21
1059519	50	36	21	22	43	21.5
1059520	50	36	21	21	43	21
1059521	50	34	21	22	42	21.5
1059522	52	34	21	22	43	21.5
1059523	55	36	24	23	45.5	23.5
1059524	55	36	25	23	45.5	24
1059525	54	34	25	23	44	24
1059526	54	35	25	23	44.5	24
1059527	54	37	24	23	45.5	23.5
1059528	55	36	24	20	45.5	22
1059529	54	36	24	20	45	22
1059530	55	35	23	20	45	21.5
1059531	56	35	24	19	45.5	21.5
1059532	56	36	24	18	46	21
1059533	56	36	24	18	46	21
1059534	57	36	26	19	46.5	22.5
1059535	57	37	26	19	47	22.5
1059536	56	40	27	19	48	23
1059537	57	39	28	20	48	24
1059538	59	39	29	19	49	24
1059539	60	45	31	19	52.5	25
1059540	64	46	32	19	55	25.5
1059541	64	47	31	18	55.5	24.5
1059542	66	47	30	19	56.5	24.5
1059543	67	48	30	19	57.5	24.5
1059544	67	47	31	19	57	25
1059545	67	47	31	20	57	25.5
1059546	65	48	32	20	56.5	26
1059547	65	49	31	20	57	25.5
1059548	66	49	33	20	57.5	26.5
1059549	67	49	33	21	58	27
1059550	68	49	33	21	58.5	27
1059551	68	49	34	21	58.5	27.5
1059552	68	48	36	21	58	28.5
1059553	68	48	36	21	58	28.5
1059554	70	47	37	21	58.5	29
1059555	70	48	37	21	59	29
1059556	70	48	36	22	59	29
1059557	71	48	36	22	59.5	29
1059558	72	49	36	22	60.5	29
1059559	72	52	36	22	62	29
1059560	72	52	38	24	62	31
1059561	72	52	38	24	62	31
1059562	72	53	38	24	62.5	31
1059563	68	54	38	24	61	31
1059564	69	53	38	24	61	31
1059565	69	53	38	24	61	31
1059566	68	53	37	25	60.5	31
1059567	68	52	36	24	60	30
1059568	68	53	36	24	60.5	30
1059569	67	53	36	24	60	30
1059570	67	54	37	24	60.5	30.5
1059571	67	54	37	23	60.5	30
1059572	66	53	36	24	59.5	30
1059573	67	53	36	24	60	30
1059574	66	53	38	25	59.5	31.5
1059575	66	53	39	25	59.5	32
1059576	66	49	39	24	57.5	31.5
1059577	66	49	39	24	57.5	31.5
1059578	64	51	40	24	57.5	32
1059579	65	54	41	24	59.5	32.5
1059580	64	54	43	24	59	33.5
1059581	66	55	44	26	60.5	35
1059582	69	57	45	26	63	35.5
1059583	70	57	47	26	63.5	36.5
1059584	72	59	48	26	65.5	37
1059585	77	61	48	26	69	37
1059586	78	61	48	25	69.5	36.5
1059587	79	63	47	24	71	35.5
1059588	78	63	47	25	70.5	36
1059589	78	64	46	25	71	35.5
1059590	76	64	47	25	70	36
1059591	77	64	47	25	70.5	36
1059592	77	63	48	25	70	36.5
1059593	77	63	47	25	70	36
1059594	75	62	47	26	68.5	36.5
1059595	74	63	47	25	68.5	36
1059596	76	63	48	27	69.5	37.5
1059597	76	62	47	26	69	36.5
1059598	77	67	47	27	72	37
1059599	81	67	49	27	74	38
1059600	86	71	50	27	78.5	38.5
1059601	87	73	51	27	80	39
1059602	89	74	55	27	81.5	41
1059603	88	74	58	27	81	42.5
1059604	89	74	58	27	81.5	42.5
1059605	90	76	60	28	83	44
1059606	90	77	60	27	83.5	43.5
1059607	91	79	60	28	85	44
1059608	90	78	60	27	84	43.5
1059609	90	80	60	27	85	43.5
1059610	90	80	61	27	85	44
1059611	91	80	62	26	85.5	44
1059612	92	80	61	28	86	44.5
1059613	93	79	61	28	86	44.5
1059614	94	80	61	28	87	44.5
1059615	94	81	60	29	87.5	44.5
1059616	96	80	60	28	88	44
1059617	97	82	61	28	89.5	44.5
1059618	96	83	61	29	89.5	45
1059619	99	81	61	29	90	45
1059620	101	81	61	29	91	45
1059621	102	81	61	28	91.5	44.5
1059622	100	81	61	28	90.5	44.5
1059623	100	79	58	27	89.5	42.5
1059624	99	79	58	28	89	43
1059625	99	78	58	28	88.5	43
1059626	100	77	58	28	88.5	43
1059627	100	76	58	28	88	43
1059628	101	76	57	28	88.5	42.5
1059629	99	77	57	29	88	43
1059630	98	77	58	29	87.5	43.5
1059631	96	77	57	29	86.5	43
1059632	97	76	56	29	86.5	42.5
1059633	98	77	56	29	87.5	42.5
1059634	98	77	54	29	87.5	41.5
1059635	100	76	55	31	88	43
1059636	101	74	56	32	87.5	44
1059637	101	74	55	33	87.5	44
1059638	101	74	55	34	87.5	44.5
1059639	101	69	54	34	85	44
1059640	100	68	55	34	84	44.5
1059641	100	68	55	34	84	44.5
1059642	101	68	55	34	84.5	44.5
1059643	101	67	56	34	84	45
1059644	101	69	53	34	85	43.5
1059645	101	70	53	33	85.5	43
1059646	103	69	53	35	86	44
1059647	104	70	54	35	87	44.5
1059648	103	71	53	35	87	44
1059649	104	72	53	34	88	43.5
1059650	104	73	53	34	88.5	43.5
1059651	105	73	54	34	89	44
1059652	107	74	52	34	90.5	43
1059653	108	74	53	35	91	44
1059654	109	74	53	35	91.5	44
1059655	112	75	53	35	93.5	44
1059656	114	76	53	36	95	44.5
1059657	113	76	53	35	94.5	44
1059658	112	75	54	35	93.5	44.5
1059659	113	74	54	35	93.5	44.5
1059660	113	74	54	33	93.5	43.5
1059661	116	74	54	34	95	44
1059662	116	74	58	35	95	46.5
1059663	118	73	61	37	95.5	49
1059664	118	74	61	37	96	49
1059665	118	74	62	37	96	49.5
1059666	118	74	65	36	96	50.5
1059667	121	74	65	37	97.5	51
1059668	122	74	66	40	98	53
1059669	127	77	68	40	102	54
1059670	126	76	68	41	101	54.5
1059671	127	76	68	41	101.5	54.5
1059672	129	80	69	42	104.5	55.5
1059673	133	82	70	42	107.5	56
1059674	133	84	69	43	108.5	56
1059675	133	85	70	43	109	56.5
1059676	133	85	70	42	109	56
1059677	133	86	70	43	109.5	56.5
1059678	133	84	71	44	108.5	57.5
1059679	132	84	71	44	108	57.5
1059680	137	85	70	44	111	57
1059681	137	84	70	43	110.5	56.5
1059682	133	81	69	43	107	56
1059683	131	81	68	44	106	56
1059684	130	78	67	44	104	55.5
1059685	126	79	67	44	102.5	55.5
1059686	124	80	67	44	102	55.5
1059687	125	79	70	45	102	57.5
1059688	125	80	72	45	102.5	58.5
1059689	129	83	73	45	106	59
1059690	130	83	78	47	106.5	62.5
1059691	132	85	78	47	108.5	62.5
1059692	135	87	77	46	111	61.5
1059693	136	87	78	46	111.5	62
1059694	136	89	79	45	112.5	62
1059695	136	88	80	48	112	64
1059696	134	88	79	47	111	63
1059697	135	88	79	47	111.5	63
1059698	133	86	83	48	109.5	65.5
1059699	132	85	84	50	108.5	67
1059700	128	81	83	51	104.5	67
1059701	129	82	82	52	105.5	67
1059702	128	82	79	53	105	66
1059703	132	89	80	53	110.5	66.5
1059704	132	93	82	53	112.5	67.5
1059705	139	94	84	53	116.5	68.5
1059706	147	98	83	52	122.5	67.5
1059707	148	99	86	51	123.5	68.5
1059708	150	101	93	54	125.5	73.5
1059709	156	101	94	55	128.5	74.5
1059710	171	111	102	57	141	79.5
1059711	176	114	108	57	145	82.5
1059712	178	117	108	57	147.5	82.5
1059713	188	127	109	57	157.5	83
1059714	196	128	112	61	162	86.5
1059715	197	127	112	60	162	86
1059716	202	129	113	63	165.5	88
1059717	202	128	112	63	165	87.5
1059718	202	127	113	62	164.5	87.5
1059719	200	128	116	63	164	89.5
1059720	199	130	119	65	164.5	92
1059721	202	134	121	66	168	93.5
1059722	226	145	134	67	185.5	100.5
1059723	238	151	145	73	194.5	109
1059724	239	155	151	73	197	112
1059725	243	158	155	75	200.5	115
1059726	252	168	164	77	210	120.5
1059727	303	183	190	81	243	135.5
1059728	310	189	195	85	249.5	140
1059729	320	193	201	85	256.5	143
1059730	355	203	214	87	279	150.5
1059731	363	209	217	88	286	152.5
1059732	369	211	221	88	290	154.5
1059733	368	215	222	89	291.5	155.5
1059734	373	217	224	89	295	156.5
1059735	381	219	227	90	300	158.5
1059736	395	222	232	91	308.5	161.5
1059737	396	225	232	91	310.5	161.5
1059738	401	231	235	91	316	163
1059739	401	233	236	91	317	163.5
1059740	400	233	237	95	316.5	166
1059741	401	235	239	97	318	168
1059742	399	235	239	97	317	168
1059743	400	235	238	98	317.5	168
1059744	403	233	241	99	318	170
1059745	411	233	242	100	322	171
1059746	410	233	242	101	321.5	171.5
1059747	409	231	241	101	320	171
1059748	413	230	243	102	321.5	172.5
1059749	412	231	243	103	321.5	173
1059750	412	231	245	103	321.5	174
1059751	412	231	245	105	321.5	175
1059752	413	232	246	107	322.5	176.5
1059753	412	232	248	106	322	177
1059754	411	234	247	106	322.5	176.5
1059755	411	232	247	106	321.5	176.5
1059756	410	233	249	105	321.5	177
1059757	412	236	248	105	324	176.5
1059758	414	237	248	111	325.5	179.5
1059759	415	237	249	113	326	181
1059760	418	238	251	115	328	183
1059761	418	237	249	117	327.5	183
1059762	424	238	250	117	331	183.5
1059763	425	238	250	116	331.5	183
1059764	424	239	251	117	331.5	184
1059765	427	240	254	118	333.5	186
1059766	428	241	251	118	334.5	184.5
1059767	428	242	251	117	335	184
1059768	431	244	250	115	337.5	182.5
1059769	428	244	248	115	336	181.5
1059770	432	244	247	114	338	180.5
1059771	434	246	248	114	340	181
1059772	435	243	251	113	339	182
1059773	435	241	255	114	338	184.5
1059774	439	242	256	114	340.5	185
1059775	439	242	255	115	340.5	185
1059776	443	246	255	117	344.5	186
1059777	446	245	256	120	345.5	188
1059778	448	245	255	120	346.5	187.5
1059779	449	242	255	120	345.5	187.5
1059780	444	241	256	120	342.5	188
1059781	441	242	255	119	341.5	187
1059782	443	243	258	120	343	189
1059783	448	242	261	120	345	190.5
1059784	446	243	262	120	344.5	191
1059785	448	242	263	122	345	192.5
1059786	450	242	264	122	346	193
1059787	448	242	262	121	345	191.5
1059788	453	244	260	120	348.5	190
1059789	454	242	261	120	348	190.5
1059790	453	244	256	120	348.5	188
1059791	451	245	258	120	348	189
1059792	455	244	261	121	349.5	191
1059793	458	245	265	123	351.5	194
1059794	460	247	264	124	353.5	194
1059795	468	248	265	124	358	194.5
1059796	472	248	267	123	360	195
1059797	472	248	270	123	360	196.5
1059798	476	251	270	127	363.5	198.5
1059799	475	251	268	125	363	196.5
1059800	475	251	269	123	363	196
1059801	476	248	271	123	362	197
1059802	478	253	273	122	365.5	197.5
1059803	486	257	273	125	371.5	199
1059804	492	259	281	128	375.5	204.5
1059805	504	275	283	129	389.5	206
1059806	527	288	292	129	407.5	210.5
1059807	536	292	302	129	414	215.5
1059808	555	302	307	130	428.5	218.5
1059809	563	318	315	129	440.5	222
1059810	554	313	309	127	433.5	218
1059811	579	325	321	134	452	227.5
1059812	578	330	333	135	454	234
1059813	594	334	354	142	464	248
1059814	591	336	351	140	463.5	245.5
1059815	594	341	354	140	467.5	247
1059816	590	344	354	137	467	245.5
1059817	592	345	357	143	468.5	250
1059818	591	348	360	146	469.5	253
1059819	591	348	361	148	469.5	254.5
1059820	592	352	362	146	472	254
1059821	591	350	363	145	470.5	254
1059822	568	341	355	146	454.5	250.5
1059823	556	337	348	140	446.5	244
1059824	557	333	345	140	445	242.5
1059825	562	334	344	140	448	242
1059826	553	331	338	138	442	238
1059827	508	315	315	135	411.5	225
1059828	507	315	315	134	411	224.5
1059829	505	317	316	142	411	229
1059830	476	309	305	140	392.5	222.5
1059831	475	310	310	139	392.5	224.5
1059832	482	309	316	140	395.5	228
1059833	490	312	324	143	401	233.5
1059834	508	321	325	149	414.5	237
1059835	519	333	330	148	426	239
1059836	523	341	337	147	432	242
1059837	529	346	347	149	437.5	248
1059838	526	349	349	148	437.5	248.5
1059839	532	356	355	149	444	252
1059840	545	361	360	147	453	253.5
1059841	551	370	365	149	460.5	257
1059842	551	375	368	151	463	259.5
1059843	554	379	374	151	466.5	262.5
1059844	557	385	374	150	471	262
1059845	565	393	376	152	479	264
1059846	570	395	379	149	482.5	264
1059847	575	397	382	149	486	265.5
1059848	575	402	387	153	488.5	270
1059849	586	407	396	153	496.5	274.5
1059850	606	414	404	156	510	280
1059851	614	421	413	161	517.5	287
1059852	618	440	422	161	529	291.5
1059853	637	453	434	166	545	300
1059854	644	462	441	166	553	303.5
1059855	660	476	455	172	568	313.5
1059856	667	484	468	172	575.5	320
1059857	678	487	482	176	582.5	329
1059858	681	489	489	176	585	332.5
1059859	683	491	494	176	587	335
1059860	684	492	501	175	588	338
1059861	689	493	509	173	591	341
1059862	689	497	510	172	593	341
1059863	692	502	517	175	597	346
1059864	698	504	518	179	601	348.5
1059865	704	505	515	179	604.5	347
1059866	704	506	522	180	605	351
1059867	705	508	522	185	606.5	353.5
1059868	708	507	526	186	607.5	356
1059869	711	505	528	187	608	357.5
1059870	715	509	532	188	612	360
1059871	714	508	533	190	611	361.5
1059872	714	510	533	191	612	362
1059873	714	511	533	193	612.5	363
1059874	710	509	537	194	609.5	365.5
1059875	712	508	540	197	610	368.5
1059876	715	504	546	199	609.5	372.5
1059877	716	507	546	195	611.5	370.5
1059878	720	508	547	194	614	370.5
1059879	723	516	552	197	619.5	374.5
1059880	728	521	557	197	624.5	377
1059881	728	521	560	203	624.5	381.5
1059882	735	526	559	205	630.5	382
1059883	738	531	565	207	634.5	386
1059884	740	533	567	206	636.5	386.5
1059885	746	536	573	209	641	391
1059886	755	544	584	211	649.5	397.5
1059887	763	547	588	214	655	401
1059888	776	550	593	216	663	404.5
1059889	785	557	598	219	671	408.5
1059890	791	558	602	222	674.5	412
1059891	808	563	607	236	685.5	421.5
1059892	809	570	615	240	689.5	427.5
1059893	816	573	624	243	694.5	433.5
1059894	820	575	632	245	697.5	438.5
1059895	824	582	639	248	703	443.5
1059896	839	594	644	252	716.5	448
1059897	847	600	647	252	723.5	449.5
1059898	847	599	650	248	723	449
1059899	845	599	654	249	722	451.5
1059900	856	602	664	250	729	457
1059901	860	605	664	252	732.5	458
1059902	866	604	670	252	735	461
1059903	869	596	672	253	732.5	462.5
1059904	874	597	666	252	735.5	459
1059905	865	587	672	251	726	461.5
1059906	855	581	675	253	718	464
1059907	860	580	683	254	720	468.5
1059908	858	583	688	254	720.5	471
1059909	863	576	694	257	719.5	475.5
1059910	871	575	701	258	723	479.5
1059911	859	566	689	253	712.5	471
1059912	870	565	683	254	717.5	468.5
1059913	873	566	683	253	719.5	468
1059914	899	577	691	258	738	474.5
1059915	925	589	709	265	757	487
1059916	970	604	729	269	787	499
1059917	1011	618	747	269	814.5	508
1059918	1029	634	761	274	831.5	517.5
1059919	1037	640	770	271	838.5	520.5
1059920	1063	653	789	279	858	534
1059921	1080	662	800	284	871	542
1059922	1087	662	801	284	874.5	542.5
1059923	1100	668	815	291	884	553
1059924	1118	677	823	296	897.5	559.5
1059925	1132	686	832	298	909	565
1059926	1154	693	856	305	923.5	580.5
1059927	1166	702	867	308	934	587.5
1059928	1172	704	878	307	938	592.5
1059929	1180	706	884	308	943	596
1059930	1190	717	895	313	953.5	604
1059931	1192	714	896	314	953	605
1059932	1199	726	898	318	962.5	608
1059933	1198	725	895	321	961.5	608
1059934	1180	722	902	317	951	609.5
1059935	1182	718	907	322	950	614.5
1059936	1177	714	899	328	945.5	613.5
1059937	1182	715	901	326	948.5	613.5
1059938	1192	714	905	330	953	617.5
1059939	1207	717	908	335	962	621.5
1059940	1205	717	908	340	961	624
1059941	1224	738	920	342	981	631
1059942	1245	748	927	344	996.5	635.5
1059943	1270	766	935	346	1018	640.5
1059944	1275	764	941	353	1019.5	647
1059945	1273	767	953	355	1020	654
1059946	1277	776	958	358	1026.5	658
1059947	1294	781	969	363	1037.5	666
1059948	1302	784	968	365	1043	666.5
1059949	1298	785	969	367	1041.5	668
1059950	1304	790	976	371	1047	673.5
1059951	1303	789	971	369	1046	670
1059952	1356	795	998	370	1075.5	684
1059953	1372	795	1019	373	1083.5	696
1059954	1377	802	1050	379	1089.5	714.5
1059955	1376	800	1058	376	1088	717
1059956	1388	800	1051	378	1094	714.5
1059957	1391	804	1059	378	1097.5	718.5
1059958	1405	814	1065	380	1109.5	722.5
1059959	1428	819	1072	382	1123.5	727
1059960	1445	832	1085	387	1138.5	736
1059961	1470	863	1097	392	1166.5	744.5
1059962	1509	888	1124	398	1198.5	761
1059963	1568	918	1152	402	1243	777
1059964	1591	935	1160	403	1263	781.5
1059965	1641	955	1180	406	1298	793
1059966	1686	985	1196	411	1335.5	803.5
1059967	1714	1005	1210	413	1359.5	811.5
1059968	1734	1013	1227	417	1373.5	822
1059969	1778	1033	1240	424	1405.5	832
1059970	1810	1056	1260	429	1433	844.5
1059971	1847	1085	1281	432	1466	856.5
1059972	1868	1097	1288	433	1482.5	860.5
1059973	1886	1118	1298	436	1502	867
1059974	1907	1134	1304	436	1520.5	870
1059975	1929	1169	1323	439	1549	881
1059976	1954	1188	1350	441	1571	895.5
1059977	2005	1213	1382	449	1609	915.5
1059978	2023	1244	1407	457	1633.5	932
1059979	2084	1281	1433	462	1682.5	947.5
1059980	2144	1328	1470	484	1736	977
1059981	2209	1366	1511	497	1787.5	1004
1059982	2295	1414	1547	518	1854.5	1032.5
1059983	2340	1437	1563	532	1888.5	1047.5
1059984	2360	1437	1575	535	1898.5	1055
1059985	2385	1459	1592	539	1922	1065.5
1059986	2405	1467	1605	545	1936	1075
1059987	2450	1482	1619	549	1966	1084
1059988	2441	1483	1621	550	1962	1085.5
1059989	2442	1483	1613	554	1962.5	1083.5
1059990	2447	1491	1614	552	1969	1083
1059991	2438	1488	1610	544	1963	1077
1059992	2437	1490	1612	544	1963.5	1078
1059993	2436	1488	1610	540	1962	1075
1059994	2435	1487	1602	538	1961	1070
1059995	2434	1484	1600	535	1959	1067.5
1059996	2418	1472	1596	537	1945	1066.5
1059997	2396	1477	1584	544	1936.5	1064
1059998	2407	1483	1592	546	1945	1069
1059999	2435	1500	1605	551	1967.5	1078
1060000	2460	1516	1611	553	1988	1082
1060001	2554	1549	1672	563	2051.5	1117.5
1060002	2588	1567	1695	574	2077.5	1134.5
1060003	2605	1588	1711	580	2096.5	1145.5
1060004	2610	1592	1725	586	2101	1155.5
1060005	2619	1600	1729	595	2109.5	1162
1060006	2634	1617	1734	605	2125.5	1169.5
1060007	2660	1640	1736	608	2150	1172
1060008	2673	1646	1735	608	2159.5	1171.5
1060009	2667	1643	1743	612	2155	1177.5
1060010	2666	1643	1747	611	2154.5	1179
1060011	2670	1648	1758	615	2159	1186.5
1060012	2673	1656	1765	616	2164.5	1190.5
1060013	2660	1648	1755	611	2154	1183
1060014	2654	1643	1755	612	2148.5	1183.5
1060015	2646	1629	1751	610	2137.5	1180.5
1060016	2615	1617	1745	607	2116	1176
1060017	2582	1611	1735	606	2096.5	1170.5
1060018	2611	1616	1732	618	2113.5	1175
1060019	2604	1615	1725	623	2109.5	1174
1060020	2584	1601	1716	620	2092.5	1168
1060021	2603	1609	1721	624	2106	1172.5
1060022	2621	1617	1736	628	2119	1182
1060023	2629	1629	1740	632	2129	1186
1060024	2660	1638	1750	634	2149	1192
1060025	2649	1638	1750	632	2143.5	1191
1060026	2633	1629	1735	628	2131	1181.5
1060027	2619	1623	1726	626	2121	1176
1060028	2614	1617	1715	629	2115.5	1172
1060029	2604	1602	1712	624	2103	1168
1060030	2600	1598	1706	624	2099	1165
1060031	2608	1608	1704	625	2108	1164.5
1060032	2583	1598	1699	626	2090.5	1162.5
1060033	2587	1598	1703	624	2092.5	1163.5
1060034	2602	1604	1704	627	2103	1165.5
1060035	2597	1599	1695	623	2098	1159
1060036	2615	1599	1701	624	2107	1162.5
1060037	2619	1601	1707	624	2110	1165.5
1060038	2620	1606	1712	628	2113	1170
1060039	2681	1624	1735	632	2152.5	1183.5
1060040	2684	1628	1738	628	2156	1183
1060041	2708	1623	1749	629	2165.5	1189
1060042	2703	1617	1745	627	2160	1186
1060043	2689	1601	1746	625	2145	1185.5
1060044	2716	1618	1757	627	2167	1192
1060045	2725	1619	1757	631	2172	1194
1060046	2737	1624	1762	636	2180.5	1199
1060047	2729	1625	1752	635	2177	1193.5
1060048	2732	1629	1756	636	2180.5	1196
1060049	2734	1630	1755	634	2182	1194.5
1060050	2727	1633	1747	630	2180	1188.5
1060051	2727	1634	1753	629	2180.5	1191
1060052	2685	1611	1740	630	2148	1185
1060053	2660	1603	1714	624	2131.5	1169
1060054	2650	1585	1686	625	2117.5	1155.5
1060055	2636	1578	1674	630	2107	1152
1060056	2624	1580	1673	629	2102	1151
1060057	2622	1574	1657	627	2098	1142
1060058	2604	1563	1649	623	2083.5	1136
1060059	2589	1556	1647	621	2072.5	1134
1060060	2580	1547	1636	621	2063.5	1128.5
1060061	2552	1523	1619	618	2037.5	1118.5
1060062	2516	1495	1594	612	2005.5	1103
1060063	2470	1465	1564	613	1967.5	1088.5
1060064	2462	1455	1562	610	1958.5	1086
1060065	2413	1443	1548	611	1928	1079.5
1060066	2377	1415	1531	606	1896	1068.5
1060067	2385	1400	1540	605	1892.5	1072.5
1060068	2384	1396	1533	611	1890	1072
1060069	2359	1385	1540	611	1872	1075.5
1060070	2334	1364	1530	607	1849	1068.5
1060071	2366	1351	1533	607	1858.5	1070
1060072	2406	1373	1556	610	1889.5	1083
1060073	2395	1350	1560	616	1872.5	1088
1060074	2396	1357	1562	619	1876.5	1090.5
1060075	2433	1349	1581	624	1891	1102.5
1060076	2444	1357	1583	631	1900.5	1107
1060077	2479	1384	1619	637	1931.5	1128
1060078	2482	1367	1608	641	1924.5	1124.5
1060079	2455	1351	1594	642	1903	1118
1060080	2432	1320	1572	634	1876	1103
1060081	2426	1310	1557	623	1868	1090
1060082	2346	1283	1539	607	1814.5	1073
1060083	2301	1264	1526	597	1782.5	1061.5
1060084	2287	1269	1532	600	1778	1066
1060085	2274	1262	1520	600	1768	1060
1060086	2255	1251	1497	598	1753	1047.5
1060087	2215	1239	1490	593	1727	1041.5
1060088	2211	1236	1490	597	1723.5	1043.5
1060089	2208	1232	1502	594	1720	1048
1060090	2213	1230	1502	593	1721.5	1047.5
1060091	2223	1235	1511	597	1729	1054
1060092	2219	1233	1514	595	1726	1054.5
1060093	2248	1243	1524	603	1745.5	1063.5
1060094	2268	1252	1544	607	1760	1075.5
1060095	2296	1274	1567	615	1785	1091
1060096	2313	1277	1568	613	1795	1090.5
1060097	2309	1271	1569	606	1790	1087.5
1060098	2308	1270	1572	613	1789	1092.5
1060099	2287	1257	1566	614	1772	1090
1060100	2269	1244	1559	621	1756.5	1090
1060101	2219	1217	1520	615	1718	1067.5
1060102	2180	1197	1500	609	1688.5	1054.5
1060103	2166	1181	1496	615	1673.5	1055.5
1060104	2167	1190	1506	620	1678.5	1063
1060105	2173	1184	1520	617	1678.5	1068.5
1060106	2144	1153	1509	609	1648.5	1059
1060107	2117	1135	1502	614	1626	1058
1060108	2093	1127	1496	615	1610	1055.5
1060109	2088	1132	1487	612	1610	1049.5
1060110	2099	1139	1490	613	1619	1051.5
1060111	2090	1132	1488	616	1611	1052
1060112	2100	1124	1492	623	1612	1057.5
1060113	2108	1124	1505	633	1616	1069
1060114	2109	1125	1509	634	1617	1071.5
1060115	2110	1125	1516	632	1617.5	1074
1060116	2116	1121	1511	632	1618.5	1071.5
1060117	2106	1115	1510	627	1610.5	1068.5
1060118	2054	1098	1496	611	1576	1053.5
1060119	2064	1108	1507	612	1586	1059.5
1060120	2062	1111	1511	609	1586.5	1060
1060121	2031	1098	1501	601	1564.5	1051
1060122	2020	1101	1494	601	1560.5	1047.5
1060123	2018	1086	1481	596	1552	1038.5
1060124	1975	1080	1468	595	1527.5	1031.5
1060125	1991	1079	1472	603	1535	1037.5
1060126	1995	1086	1475	604	1540.5	1039.5
1060127	1999	1083	1480	607	1541	1043.5
1060128	2032	1112	1499	606	1572	1052.5
1060129	2057	1133	1513	608	1595	1060.5
1060130	2078	1148	1538	606	1613	1072
1060131	2091	1160	1561	608	1625.5	1084.5
1060132	2105	1173	1576	603	1639	1089.5
1060133	2116	1178	1580	604	1647	1092
1060134	2168	1220	1615	607	1694	1111
1060135	2187	1233	1630	610	1710	1120
1060136	2216	1269	1669	613	1742.5	1141
1060137	2264	1300	1702	616	1782	1159
1060138	2327	1324	1727	619	1825.5	1173
1060139	2289	1318	1717	615	1803.5	1166
1060140	2313	1331	1730	619	1822	1174.5
1060141	2304	1327	1744	619	1815.5	1181.5
1060142	2358	1356	1786	626	1857	1206
1060143	2424	1390	1822	637	1907	1229.5
1060144	2414	1386	1834	632	1900	1233
1060145	2405	1386	1838	626	1895.5	1232
1060146	2407	1383	1847	624	1895	1235.5
1060147	2408	1384	1862	621	1896	1241.5
1060148	2414	1385	1870	617	1899.5	1243.5
1060149	2424	1392	1893	619	1908	1256
1060150	2426	1390	1898	620	1908	1259
1060151	2421	1393	1896	616	1907	1256
1060152	2426	1405	1896	622	1915.5	1259
1060153	2451	1425	1915	639	1938	1277
1060154	2478	1449	1918	635	1963.5	1276.5
1060155	2500	1464	1926	634	1982	1280
1060156	2529	1468	1935	639	1998.5	1287
1060157	2535	1479	1942	640	2007	1291
1060158	2572	1506	1957	644	2039	1300.5
1060159	2607	1533	1970	655	2070	1312.5
1060160	2637	1555	1979	658	2096	1318.5
1060161	2672	1576	1996	661	2124	1328.5
1060162	2710	1614	2025	667	2162	1346
1060163	2732	1629	2050	666	2180.5	1358
1060164	2753	1645	2061	667	2199	1364
1060165	2764	1658	2075	670	2211	1372.5
1060166	2780	1671	2089	674	2225.5	1381.5
1060167	2773	1680	2086	675	2226.5	1380.5
1060168	2799	1698	2109	674	2248.5	1391.5
1060169	2821	1713	2116	673	2267	1394.5
1060170	2836	1737	2130	676	2286.5	1403
1060171	2800	1747	2134	680	2273.5	1407
1060172	2778	1734	2137	684	2256	1410.5
1060173	2779	1741	2129	679	2260	1404
1060174	2771	1724	2126	677	2247.5	1401.5
1060175	2718	1704	2085	669	2211	1377
1060176	2699	1688	2067	668	2193.5	1367.5
1060177	2627	1645	2009	664	2136	1336.5
1060178	2616	1638	2000	659	2127	1329.5
1060179	2585	1614	1990	658	2099.5	1324
1060180	2559	1604	1978	646	2081.5	1312
1060181	2516	1585	1954	643	2050.5	1298.5
1060182	2513	1566	1947	638	2039.5	1292.5
1060183	2516	1568	1954	641	2042	1297.5
1060184	2526	1579	1955	641	2052.5	1298
1060185	2534	1577	1953	638	2055.5	1295.5
1060186	2544	1581	1959	643	2062.5	1301
1060187	2564	1591	1963	647	2077.5	1305
1060188	2573	1598	1967	646	2085.5	1306.5
1060189	2570	1599	1960	644	2084.5	1302
1060190	2598	1618	1970	646	2108	1308
1060191	2606	1626	1980	647	2116	1313.5
1060192	2606	1623	1979	647	2114.5	1313
1060193	2597	1621	1974	646	2109	1310
1060194	2599	1627	1972	645	2113	1308.5
1060195	2599	1616	1955	641	2107.5	1298
1060196	2626	1638	1977	653	2132	1315
1060197	2685	1676	2005	666	2180.5	1335.5
1060198	2738	1687	2009	662	2212.5	1335.5
1060199	2753	1701	2008	662	2227	1335
1060200	2750	1704	2012	659	2227	1335.5
1060201	2763	1702	2017	658	2232.5	1337.5
1060202	2797	1717	2019	657	2257	1338
1060203	2810	1732	2022	646	2271	1334
1060204	2807	1731	2011	645	2269	1328
1060205	2865	1775	2042	656	2320	1349
1060206	2895	1794	2055	661	2344.5	1358
1060207	2929	1814	2058	658	2371.5	1358
1060208	2987	1831	2079	662	2409	1370.5
1060209	3008	1835	2089	665	2421.5	1377
1060210	3051	1858	2111	670	2454.5	1390.5
1060211	3059	1860	2112	665	2459.5	1388.5
1060212	3060	1870	2121	669	2465	1395
1060213	3085	1892	2124	664	2488.5	1394
1060214	3145	1908	2155	675	2526.5	1415
1060215	3167	1919	2161	678	2543	1419.5
1060216	3274	1953	2189	691	2613.5	1440
1060217	3296	1979	2202	694	2637.5	1448
1060218	3345	2012	2227	700	2678.5	1463.5
1060219	3387	2029	2249	700	2708	1474.5
1060220	3475	2069	2291	707	2772	1499
1060221	3505	2086	2302	711	2795.5	1506.5
1060222	3548	2100	2319	713	2824	1516
1060223	3610	2123	2352	716	2866.5	1534
1060224	3638	2130	2361	721	2884	1541
1060225	3664	2134	2383	717	2899	1550
1060226	3678	2145	2401	715	2911.5	1558
1060227	3700	2158	2406	720	2929	1563
1060228	3695	2138	2391	725	2916.5	1558
1060229	3678	2122	2382	725	2900	1553.5
1060230	3665	2102	2368	731	2883.5	1549.5
1060231	3674	2097	2365	728	2885.5	1546.5
1060232	3661	2088	2359	732	2874.5	1545.5
1060233	3656	2086	2349	727	2871	1538
1060234	3591	2037	2314	723	2814	1518.5
1060235	3590	2032	2308	718	2811	1513
1060236	3540	1998	2267	712	2769	1489.5
1060237	3498	1970	2243	714	2734	1478.5
1060238	3435	1939	2217	711	2687	1464
1060239	3402	1921	2209	705	2661.5	1457
1060240	3369	1901	2194	701	2635	1447.5
1060241	3339	1885	2163	700	2612	1431.5
1060242	3284	1857	2119	694	2570.5	1406.5
1060243	3213	1822	2080	691	2517.5	1385.5
1060244	3197	1813	2066	692	2505	1379
1060245	3195	1810	2057	696	2502.5	1376.5
1060246	3190	1803	2048	694	2496.5	1371
1060247	3189	1795	2037	697	2492	1367
1060248	3177	1784	2027	698	2480.5	1362.5
1060249	3162	1772	2010	704	2467	1357
1060250	3161	1765	2008	708	2463	1358
1060251	3155	1759	2006	714	2457	1360
1060252	3145	1746	2002	705	2445.5	1353.5
1060253	3121	1722	1982	692	2421.5	1337
1060254	3101	1708	1980	690	2404.5	1335
1060255	3081	1690	1979	688	2385.5	1333.5
1060256	3014	1667	1952	681	2340.5	1316.5
1060257	3047	1676	1974	683	2361.5	1328.5
1060258	3018	1654	1959	680	2336	1319.5
1060259	2990	1627	1947	677	2308.5	1312
1060260	2964	1611	1937	678	2287.5	1307.5
1060261	2949	1595	1930	680	2272	1305
1060262	2922	1568	1923	677	2245	1300
1060263	2897	1557	1904	673	2227	1288.5
1060264	2847	1527	1886	668	2187	1277
1060265	2832	1516	1883	666	2174	1274.5
1060266	2806	1505	1869	667	2155.5	1268
1060267	2794	1507	1860	667	2150.5	1263.5
1060268	2768	1494	1837	663	2131	1250
1060269	2741	1476	1818	659	2108.5	1238.5
1060270	2723	1463	1805	654	2093	1229.5
1060271	2700	1443	1788	653	2071.5	1220.5
1060272	2667	1424	1755	656	2045.5	1205.5
1060273	2669	1425	1754	653	2047	1203.5
1060274	2664	1433	1754	653	2048.5	1203.5
1060275	2663	1431	1763	652	2047	1207.5
1060276	2650	1427	1755	642	2038.5	1198.5
1060277	2645	1426	1760	636	2035.5	1198
1060278	2635	1424	1759	634	2029.5	1196.5
1060279	2632	1433	1756	636	2032.5	1196
1060280	2622	1427	1746	637	2024.5	1191.5
1060281	2624	1424	1746	640	2024	1193
1060282	2624	1420	1739	648	2022	1193.5
1060283	2627	1415	1730	645	2021	1187.5
1060284	2613	1403	1718	644	2008	1181
1060285	2599	1397	1719	641	1998	1180
1060286	2590	1395	1721	634	1992.5	1177.5
1060287	2573	1396	1717	639	1984.5	1178
1060288	2572	1399	1717	636	1985.5	1176.5
1060289	2574	1403	1719	641	1988.5	1180
1060290	2545	1380	1717	643	1962.5	1180
1060291	2536	1367	1699	637	1951.5	1168
1060292	2540	1369	1706	637	1954.5	1171.5
1060293	2520	1371	1702	630	1945.5	1166
1060294	2515	1366	1703	633	1940.5	1168
1060295	2496	1359	1700	633	1927.5	1166.5
1060296	2456	1343	1679	623	1899.5	1151
1060297	2386	1312	1654	611	1849	1132.5
1060298	2337	1300	1652	610	1818.5	1131
1060299	2329	1287	1655	609	1808	1132
1060300	2375	1295	1676	609	1835	1142.5
1060301	2370	1298	1679	615	1834	1147
1060302	2342	1284	1677	615	1813	1146
1060303	2349	1269	1671	615	1809	1143
1060304	2338	1257	1670	608	1797.5	1139
1060305	2261	1213	1619	600	1737	1109.5
1060306	2225	1195	1601	595	1710	1098
1060307	2207	1179	1584	593	1693	1088.5
1060308	2170	1161	1574	590	1665.5	1082
1060309	2169	1158	1566	594	1663.5	1080
1060310	2130	1132	1538	596	1631	1067
1060311	2128	1132	1536	597	1630	1066.5
1060312	2112	1120	1528	586	1616	1057
1060313	2084	1109	1514	591	1596.5	1052.5
1060314	2018	1091	1486	582	1554.5	1034
1060315	2002	1085	1481	584	1543.5	1032.5
1060316	1895	1053	1454	574	1474	1014
1060317	1881	1038	1447	574	1459.5	1010.5
1060318	1849	1014	1424	571	1431.5	997.5
1060319	1817	999	1399	574	1408	986.5
1060320	1744	965	1353	569	1354.5	961
1060321	1758	964	1353	568	1361	960.5
1060322	1724	945	1337	568	1334.5	952.5
1060323	1699	942	1322	576	1320.5	949
1060324	1688	943	1316	578	1315.5	947
1060325	1670	958	1296	578	1314	937
1060326	1659	956	1275	578	1307.5	926.5
1060327	1660	969	1284	575	1314.5	929.5
1060328	1659	981	1290	575	1320	932.5
1060329	1688	995	1312	574	1341.5	943
1060330	1684	1011	1312	570	1347.5	941
1060331	1701	1022	1305	575	1361.5	940
1060332	1721	1037	1298	577	1379	937.5
1060333	1748	1049	1316	580	1398.5	948
1060334	1753	1052	1312	578	1402.5	945
1060335	1748	1055	1313	581	1401.5	947
1060336	1743	1056	1310	580	1399.5	945
1060337	1741	1054	1302	578	1397.5	940
1060338	1747	1059	1296	573	1403	934.5
1060339	1744	1057	1288	573	1400.5	930.5
1060340	1750	1062	1293	574	1406	933.5
1060341	1755	1065	1292	570	1410	931
1060342	1756	1063	1295	571	1409.5	933
1060343	1748	1066	1300	566	1407	933
1060344	1759	1065	1295	566	1412	930.5
1060345	1749	1057	1290	564	1403	927
1060346	1741	1057	1287	567	1399	927
1060347	1741	1060	1295	564	1400.5	929.5
1060348	1748	1064	1300	570	1406	935
1060349	1755	1065	1297	570	1410	933.5
1060350	1751	1072	1294	569	1411.5	931.5
1060351	1750	1070	1284	563	1410	923.5
1060352	1754	1074	1284	566	1414	925
1060353	1750	1081	1283	562	1415.5	922.5
1060354	1741	1075	1276	561	1408	918.5
1060355	1737	1080	1269	562	1408.5	915.5
1060356	1727	1073	1258	560	1400	909
1060357	1722	1070	1252	558	1396	905
1060358	1719	1064	1247	556	1391.5	901.5
1060359	1708	1068	1239	553	1388	896
1060360	1700	1056	1234	551	1378	892.5
1060361	1674	1041	1212	543	1357.5	877.5
1060362	1655	1036	1193	540	1345.5	866.5
1060363	1649	1034	1185	544	1341.5	864.5
1060364	1639	1033	1181	547	1336	864
1060365	1638	1032	1173	549	1335	861
1060366	1641	1035	1176	545	1338	860.5
1060367	1642	1033	1178	544	1337.5	861
1060368	1630	1029	1176	544	1329.5	860
1060369	1630	1028	1181	545	1329	863
1060370	1623	1016	1175	544	1319.5	859.5
1060371	1618	1018	1176	545	1318	860.5
1060372	1617	1015	1175	535	1316	855
1060373	1612	1015	1173	533	1313.5	853
1060374	1610	1006	1169	532	1308	850.5
1060375	1617	1006	1170	535	1311.5	852.5
1060376	1619	1002	1172	536	1310.5	854
1060377	1619	1003	1178	540	1311	859
1060378	1627	1003	1181	544	1315	862.5
1060379	1626	996	1188	542	1311	865
1060380	1632	1005	1193	545	1318.5	869
1060381	1627	1009	1205	542	1318	873.5
1060382	1630	1005	1212	537	1317.5	874.5
1060383	1620	1001	1214	534	1310.5	874
1060384	1625	996	1213	533	1310.5	873
1060385	1623	994	1205	534	1308.5	869.5
1060386	1614	993	1206	538	1303.5	872
1060387	1605	978	1194	533	1291.5	863.5
1060388	1603	974	1190	531	1288.5	860.5
1060389	1598	971	1186	527	1284.5	856.5
1060390	1614	975	1189	528	1294.5	858.5
1060391	1627	985	1201	528	1306	864.5
1060392	1639	989	1204	531	1314	867.5
1060393	1642	988	1204	535	1315	869.5
1060394	1636	981	1191	535	1308.5	863
1060395	1636	983	1191	536	1309.5	863.5
1060396	1653	986	1198	539	1319.5	868.5
1060397	1663	993	1205	542	1328	873.5
1060398	1663	996	1207	542	1329.5	874.5
1060399	1660	1002	1210	540	1331	875
1060400	1617	1002	1190	538	1309.5	864
1060401	1613	1000	1182	540	1306.5	861
1060402	1620	1002	1182	548	1311	865
1060403	1594	1000	1176	544	1297	860
1060404	1595	1004	1168	542	1299.5	855
1060405	1601	1010	1171	539	1305.5	855
1060406	1600	1011	1178	538	1305.5	858
1060407	1578	1008	1180	537	1293	858.5
1060408	1573	1005	1165	535	1289	850
1060409	1576	1007	1163	534	1291.5	848.5
1060410	1562	1012	1167	531	1287	849
1060411	1563	1020	1163	529	1291.5	846
1060412	1574	1022	1163	529	1298	846
1060413	1570	1019	1167	524	1294.5	845.5
1060414	1571	1023	1164	521	1297	842.5
1060415	1583	1038	1174	526	1310.5	850
1060416	1583	1042	1171	532	1312.5	851.5
1060417	1577	1041	1164	527	1309	845.5
1060418	1556	1025	1152	522	1290.5	837
1060419	1540	1016	1143	520	1278	831.5
1060420	1540	1010	1140	521	1275	830.5
1060421	1501	1004	1140	521	1252.5	830.5
1060422	1494	1000	1132	516	1247	824
1060423	1459	985	1127	504	1222	815.5
1060424	1443	975	1119	497	1209	808
1060425	1429	946	1110	492	1187.5	801
1060426	1431	933	1115	494	1182	804.5
1060427	1403	906	1103	492	1154.5	797.5
1060428	1382	895	1087	488	1138.5	787.5
1060429	1358	877	1058	489	1117.5	773.5
1060430	1349	867	1047	487	1108	767
1060431	1305	841	1035	487	1073	761
1060432	1282	823	1030	484	1052.5	757
1060433	1256	814	1020	485	1035	752.5
1060434	1253	811	1017	487	1032	752
1060435	1238	806	1011	488	1022	749.5
1060436	1233	802	1000	488	1017.5	744
1060437	1220	794	989	486	1007	737.5
1060438	1213	787	991	486	1000	738.5
1060439	1211	786	989	487	998.5	738
1060440	1203	783	984	484	993	734
1060441	1191	778	981	484	984.5	732.5
1060442	1192	776	983	479	984	731
1060443	1196	769	975	475	982.5	725
1060444	1186	769	971	477	977.5	724
1060445	1194	773	963	477	983.5	720
1060446	1199	778	963	475	988.5	719
1060447	1208	787	967	477	997.5	722
1060448	1209	791	972	470	1000	721
1060449	1209	797	974	470	1003	722
1060450	1209	797	976	467	1003	721.5
1060451	1220	813	987	473	1016.5	730
1060452	1234	818	991	475	1026	733
1060453	1238	814	998	481	1026	739.5
1060454	1242	817	1003	485	1029.5	744
1060455	1241	813	1003	479	1027	741
1060456	1254	819	1009	482	1036.5	745.5
1060457	1273	826	1011	490	1049.5	750.5
1060458	1268	828	1023	489	1048	756
1060459	1278	828	1031	493	1053	762
1060460	1289	839	1041	494	1064	767.5
1060461	1294	846	1044	497	1070	770.5
1060462	1305	850	1049	507	1077.5	778
1060463	1326	858	1061	504	1092	782.5
1060464	1325	859	1060	505	1092	782.5
1060465	1315	854	1060	503	1084.5	781.5
1060466	1315	849	1062	505	1082	783.5
1060467	1320	850	1057	507	1085	782
1060468	1328	854	1060	505	1091	782.5
1060469	1340	864	1060	506	1102	783
1060470	1347	869	1068	511	1108	789.5
1060471	1349	868	1063	509	1108.5	786
1060472	1349	871	1065	506	1110	785.5
1060473	1346	865	1066	507	1105.5	786.5
1060474	1341	866	1066	505	1103.5	785.5
1060475	1333	868	1056	499	1100.5	777.5
1060476	1326	874	1046	498	1100	772
1060477	1315	866	1035	494	1090.5	764.5
1060478	1307	865	1034	490	1086	762
1060479	1307	862	1024	486	1084.5	755
1060480	1305	855	1032	483	1080	757.5
1060481	1294	850	1023	480	1072	751.5
1060482	1285	855	1027	476	1070	751.5
1060483	1295	863	1029	479	1079	754
1060484	1293	867	1024	480	1080	752
1060485	1297	871	1025	477	1084	751
1060486	1305	870	1021	478	1087.5	749.5
1060487	1306	873	1024	476	1089.5	750
1060488	1306	871	1025	480	1088.5	752.5
1060489	1308	869	1024	484	1088.5	754
1060490	1288	865	1011	483	1076.5	747
1060491	1265	854	1001	485	1059.5	743
1060492	1267	852	996	486	1059.5	741
1060493	1271	853	1000	488	1062	744
1060494	1290	859	1013	485	1074.5	749
1060495	1291	855	1005	481	1073	743
1060496	1285	857	1007	477	1071	742
1060497	1295	856	1002	471	1075.5	736.5
1060498	1306	854	1008	474	1080	741
1060499	1308	850	1010	477	1079	743.5
1060500	1317	837	1003	478	1077	740.5
1060501	1333	850	1004	479	1091.5	741.5
1060502	1342	861	1020	472	1101.5	746
1060503	1364	872	1037	477	1118	757
1060504	1372	878	1054	487	1125	770.5
1060505	1397	882	1068	495	1139.5	781.5
1060506	1404	886	1065	497	1145	781
1060507	1442	899	1072	503	1170.5	787.5
1060508	1436	898	1074	503	1167	788.5
1060509	1427	899	1078	499	1163	788.5
1060510	1457	904	1087	498	1180.5	792.5
1060511	1490	917	1108	504	1203.5	806
1060512	1497	925	1118	510	1211	814
1060513	1526	941	1126	507	1233.5	816.5
1060514	1536	943	1126	508	1239.5	817
1060515	1522	930	1113	499	1226	806
1060516	1518	933	1123	496	1225.5	809.5
1060517	1542	937	1136	503	1239.5	819.5
1060518	1563	955	1150	504	1259	827
1060519	1554	955	1163	505	1254.5	834
1060520	1542	956	1157	506	1249	831.5
1060521	1531	943	1148	503	1237	825.5
1060522	1527	946	1156	510	1236.5	833
1060523	1520	938	1154	511	1229	832.5
1060524	1508	936	1152	510	1222	831
1060525	1506	940	1149	515	1223	832
1060526	1511	950	1165	522	1230.5	843.5
1060527	1526	947	1164	524	1236.5	844
1060528	1546	965	1177	523	1255.5	850
1060529	1563	970	1191	521	1266.5	856
1060530	1583	976	1206	523	1279.5	864.5
1060531	1594	977	1217	524	1285.5	870.5
1060532	1606	971	1223	523	1288.5	873
1060533	1618	977	1228	524	1297.5	876
1060534	1633	991	1236	528	1312	882
1060535	1650	996	1241	526	1323	883.5
1060536	1661	999	1251	534	1330	892.5
1060537	1668	1006	1262	536	1337	899
1060538	1661	1014	1262	543	1337.5	902.5
1060539	1677	1029	1265	552	1353	908.5
1060540	1687	1035	1271	563	1361	917
1060541	1702	1034	1277	567	1368	922
1060542	1725	1039	1302	579	1382	940.5
1060543	1736	1048	1318	582	1392	950
1060544	1737	1058	1326	584	1397.5	955
1060545	1733	1054	1333	582	1393.5	957.5
1060546	1725	1049	1326	583	1387	954.5
1060547	1712	1036	1319	592	1374	955.5
1060548	1712	1034	1323	598	1373	960.5
1060549	1711	1031	1320	598	1371	959
1060550	1706	1026	1316	599	1366	957.5
1060551	1696	1010	1308	594	1353	951
1060552	1686	1008	1315	593	1347	954
1060553	1684	1010	1313	594	1347	953.5
1060554	1692	1008	1312	597	1350	954.5
1060555	1693	1011	1319	603	1352	961
1060556	1688	1015	1317	602	1351.5	959.5
1060557	1669	1009	1316	596	1339	956
1060558	1668	1005	1314	600	1336.5	957
1060559	1662	1001	1306	596	1331.5	951
1060560	1645	992	1295	592	1318.5	943.5
1060561	1640	987	1296	590	1313.5	943
1060562	1630	984	1294	583	1307	938.5
1060563	1607	975	1282	583	1291	932.5
1060564	1612	970	1292	581	1291	936.5
1060565	1627	974	1287	581	1300.5	934
1060566	1625	972	1282	578	1298.5	930
1060567	1622	972	1284	576	1297	930
1060568	1614	968	1284	575	1291	929.5
1060569	1601	961	1277	574	1281	925.5
1060570	1596	964	1271	573	1280	922
1060571	1601	960	1280	574	1280.5	927
1060572	1606	960	1285	576	1283	930.5
1060573	1601	962	1281	577	1281.5	929
1060574	1601	960	1279	581	1280.5	930
1060575	1600	959	1284	587	1279.5	935.5
1060576	1602	954	1287	594	1278	940.5
1060577	1607	958	1284	595	1282.5	939.5
1060578	1610	953	1281	596	1281.5	938.5
1060579	1607	953	1288	595	1280	941.5
1060580	1600	948	1277	600	1274	938.5
1060581	1599	950	1270	603	1274.5	936.5
1060582	1598	945	1259	607	1271.5	933
1060583	1592	942	1259	610	1267	934.5
1060584	1586	938	1266	609	1262	937.5
1060585	1581	930	1263	608	1255.5	935.5
1060586	1569	932	1261	602	1250.5	931.5
1060587	1571	929	1261	601	1250	931
1060588	1568	927	1257	601	1247.5	929
1060589	1567	926	1260	598	1246.5	929
1060590	1566	925	1255	591	1245.5	923
1060591	1562	925	1248	587	1243.5	917.5
1060592	1536	918	1233	583	1227	908
1060593	1524	909	1225	581	1216.5	903
1060594	1489	901	1206	585	1195	895.5
1060595	1476	898	1196	587	1187	891.5
1060596	1476	887	1196	585	1181.5	890.5
1060597	1460	876	1181	586	1168	883.5
1060598	1447	871	1174	584	1159	879
1060599	1455	872	1177	584	1163.5	880.5
1060600	1446	880	1184	586	1163	885
1060601	1429	865	1189	586	1147	887.5
1060602	1407	853	1162	586	1130	874
1060603	1382	850	1144	582	1116	863
1060604	1366	838	1130	573	1102	851.5
1060605	1330	822	1117	561	1076	839
1060606	1332	817	1114	561	1074.5	837.5
1060607	1291	804	1107	551	1047.5	829
1060608	1299	808	1107	554	1053.5	830.5
1060609	1286	805	1098	551	1045.5	824.5
1060610	1267	788	1087	549	1027.5	818
1060611	1224	765	1061	542	994.5	801.5
1060612	1205	763	1046	539	984	792.5
1060613	1174	742	1029	541	958	785
1060614	1159	733	1021	544	946	782.5
1060615	1149	736	1013	544	942.5	778.5
1060616	1142	726	997	544	934	770.5
1060617	1124	710	981	544	917	762.5
1060618	1091	691	965	547	891	756
1060619	1089	698	952	545	893.5	748.5
1060620	1101	699	976	546	900	761
1060621	1100	707	975	545	903.5	760
1060622	1096	705	963	539	900.5	751
1060623	1088	707	956	541	897.5	748.5
1060624	1087	709	953	542	898	747.5
1060625	1082	708	949	543	895	746
1060626	1059	695	922	538	877	730
1060627	1036	695	919	536	865.5	727.5
1060628	1004	672	907	534	838	720.5
1060629	988	667	898	534	827.5	716
1060630	969	660	877	533	814.5	705
1060631	966	661	869	530	813.5	699.5
1060632	957	661	866	530	809	698
1060633	937	647	863	535	792	699
1060634	921	640	857	533	780.5	695
1060635	906	635	849	536	770.5	692.5
1060636	895	631	839	531	763	685
1060637	901	624	831	538	762.5	684.5
1060638	902	621	826	534	761.5	680
1060639	890	608	814	528	749	671
1060640	905	626	820	523	765.5	671.5
1060641	896	635	815	523	765.5	669
1060642	872	638	791	521	755	656
1060643	857	638	782	517	747.5	649.5
1060644	871	639	772	514	755	643
1060645	876	650	774	515	763	644.5
1060646	892	660	783	517	776	650
1060647	905	675	792	509	790	650.5
1060648	918	681	792	505	799.5	648.5
1060649	918	687	790	503	802.5	646.5
1060650	921	698	797	507	809.5	652
1060651	928	705	799	514	816.5	656.5
1060652	928	710	799	517	819	658
1060653	937	715	805	516	826	660.5
1060654	938	726	807	520	832	663.5
1060655	940	721	802	525	830.5	663.5
1060656	946	718	803	534	832	668.5
1060657	946	719	801	536	832.5	668.5
1060658	947	721	794	535	834	664.5
1060659	952	724	801	540	838	670.5
1060660	979	737	814	546	858	680
1060661	987	737	823	549	862	686
1060662	1004	744	825	554	874	689.5
1060663	1024	759	844	564	891.5	704
1060664	1032	769	837	563	900.5	700
1060665	1052	781	868	567	916.5	717.5
1060666	1070	799	885	572	934.5	728.5
1060667	1086	810	903	573	948	738
1060668	1095	824	904	576	959.5	740
1060669	1139	846	933	586	992.5	759.5
1060670	1153	844	941	589	998.5	765
1060671	1154	853	935	593	1003.5	764
1060672	1181	889	945	607	1035	776
1060673	1222	904	963	611	1063	787
1060674	1240	920	980	611	1080	795.5
1060675	1268	931	998	619	1099.5	808.5
1060676	1274	940	1005	616	1107	810.5
1060677	1290	954	1018	622	1122	820
1060678	1306	969	1028	626	1137.5	827
1060679	1337	987	1042	627	1162	834.5
1060680	1342	1003	1051	629	1172.5	840
1060681	1365	1013	1066	638	1189	852
1060682	1370	1019	1067	640	1194.5	853.5
1060683	1371	1021	1069	633	1196	851
1060684	1381	1025	1073	631	1203	852
1060685	1381	1022	1075	628	1201.5	851.5
1060686	1381	1016	1080	630	1198.5	855
1060687	1389	1020	1084	629	1204.5	856.5
1060688	1403	1027	1095	632	1215	863.5
1060689	1410	1026	1090	631	1218	860.5
1060690	1419	1038	1103	647	1228.5	875
1060691	1425	1043	1121	651	1234	886
1060692	1430	1051	1121	657	1240.5	889
1060693	1434	1052	1127	657	1243	892
1060694	1440	1052	1132	653	1246	892.5
1060695	1442	1042	1129	653	1242	891
1060696	1428	1038	1120	650	1233	885
1060697	1417	1035	1110	657	1226	883.5
1060698	1418	1041	1107	658	1229.5	882.5
1060699	1395	1030	1094	656	1212.5	875
1060700	1390	1027	1094	654	1208.5	874
1060701	1378	1019	1080	647	1198.5	863.5
1060702	1391	1023	1087	645	1207	866
1060703	1397	1020	1096	654	1208.5	875
1060704	1401	1027	1098	658	1214	878
1060705	1406	1038	1100	662	1222	881
1060706	1401	1041	1098	661	1221	879.5
1060707	1408	1045	1113	666	1226.5	889.5
1060708	1422	1044	1117	663	1233	890
1060709	1442	1055	1128	671	1248.5	899.5
1060710	1451	1062	1140	670	1256.5	905
1060711	1457	1074	1147	673	1265.5	910
1060712	1469	1073	1153	667	1271	910
1060713	1477	1082	1154	671	1279.5	912.5
1060714	1489	1083	1161	667	1286	914
1060715	1498	1084	1172	665	1291	918.5
1060716	1502	1083	1176	667	1292.5	921.5
1060717	1499	1082	1178	661	1290.5	919.5
1060718	1502	1080	1180	662	1291	921
1060719	1504	1081	1181	661	1292.5	921
1060720	1515	1079	1175	663	1297	919
1060721	1515	1075	1174	663	1295	918.5
1060722	1521	1075	1175	666	1298	920.5
1060723	1529	1079	1175	666	1304	920.5
1060724	1534	1079	1176	673	1306.5	924.5
1060725	1540	1079	1184	667	1309.5	925.5
1060726	1561	1088	1193	663	1324.5	928
1060727	1574	1097	1202	668	1335.5	935
1060728	1588	1109	1206	668	1348.5	937
1060729	1587	1115	1211	668	1351	939.5
1060730	1617	1127	1230	673	1372	951.5
1060731	1648	1152	1238	678	1400	958
1060732	1650	1156	1257	682	1403	969.5
1060733	1668	1167	1262	680	1417.5	971
1060734	1677	1174	1264	684	1425.5	974
1060735	1671	1176	1267	689	1423.5	978
1060736	1676	1178	1272	687	1427	979.5
1060737	1683	1182	1273	686	1432.5	979.5
1060738	1699	1189	1273	688	1444	980.5
1060739	1718	1200	1278	689	1459	983.5
1060740	1715	1192	1287	689	1453.5	988
1060741	1750	1187	1298	684	1468.5	991
1060742	1749	1186	1294	681	1467.5	987.5
1060743	1792	1207	1340	689	1499.5	1014.5
1060744	1795	1214	1353	695	1504.5	1024
1060745	1825	1230	1360	694	1527.5	1027
1060746	1845	1239	1381	700	1542	1040.5
1060747	1831	1232	1376	704	1531.5	1040
1060748	1830	1228	1378	707	1529	1042.5
1060749	1834	1226	1385	711	1530	1048
1060750	1830	1218	1383	714	1524	1048.5
1060751	1825	1209	1376	711	1517	1043.5
1060752	1821	1206	1381	708	1513.5	1044.5
1060753	1816	1202	1371	708	1509	1039.5
1060754	1826	1195	1364	698	1510.5	1031
1060755	1830	1201	1367	695	1515.5	1031
1060756	1826	1203	1364	694	1514.5	1029
1060757	1834	1205	1370	705	1519.5	1037.5
1060758	1838	1210	1379	714	1524	1046.5
1060759	1839	1207	1375	709	1523	1042
1060760	1824	1192	1371	712	1508	1041.5
1060761	1840	1202	1366	715	1521	1040.5
1060762	1836	1198	1363	717	1517	1040
1060763	1825	1181	1352	711	1503	1031.5
1060764	1816	1177	1350	712	1496.5	1031
1060765	1793	1175	1329	708	1484	1018.5
1060766	1789	1159	1322	711	1474	1016.5
1060767	1794	1152	1315	719	1473	1017
1060768	1796	1146	1310	724	1471	1017
1060769	1766	1131	1284	720	1448.5	1002
1060770	1768	1138	1285	720	1453	1002.5
1060771	1780	1146	1294	715	1463	1004.5
1060772	1763	1120	1287	716	1441.5	1001.5
1060773	1736	1112	1279	717	1424	998
1060774	1722	1099	1266	716	1410.5	991
1060775	1702	1091	1253	704	1396.5	978.5
1060776	1713	1091	1257	711	1402	984
1060777	1700	1085	1250	710	1392.5	980
1060778	1694	1077	1246	710	1385.5	978
1060779	1727	1083	1255	726	1405	990.5
1060780	1735	1081	1256	720	1408	988
1060781	1722	1072	1249	714	1397	981.5
1060782	1739	1074	1269	717	1406.5	993
1060783	1751	1082	1271	726	1416.5	998.5
1060784	1773	1092	1276	733	1432.5	1004.5
1060785	1813	1114	1294	739	1463.5	1016.5
1060786	1828	1122	1307	744	1475	1025.5
1060787	1819	1123	1303	749	1471	1026
1060788	1845	1146	1330	753	1495.5	1041.5
1060789	1840	1150	1336	753	1495	1044.5
1060790	1853	1154	1346	752	1503.5	1049
1060791	1881	1165	1356	756	1523	1056
1060792	1879	1175	1355	755	1527	1055
1060793	1899	1184	1366	765	1541.5	1065.5
1060794	1920	1197	1392	770	1558.5	1081
1060795	1930	1210	1404	772	1570	1088
1060796	1951	1223	1416	779	1587	1097.5
1060797	1980	1251	1430	780	1615.5	1105
1060798	2004	1251	1450	784	1627.5	1117
1060799	2079	1304	1487	788	1691.5	1137.5
1060800	2153	1332	1509	798	1742.5	1153.5
1060801	2240	1376	1538	811	1808	1174.5
1060802	2298	1408	1566	828	1853	1197
1060803	2392	1454	1592	830	1923	1211
1060804	2443	1476	1629	835	1959.5	1232
1060805	2506	1521	1656	847	2013.5	1251.5
1060806	2543	1535	1684	850	2039	1267
1060807	2568	1549	1691	851	2058.5	1271
1060808	2600	1593	1705	866	2096.5	1285.5
1060809	2625	1609	1706	866	2117	1286
1060810	2634	1610	1713	876	2122	1294.5
1060811	2683	1641	1761	892	2162	1326.5
1060812	2734	1663	1779	903	2198.5	1341
1060813	2776	1676	1812	906	2226	1359
1060814	2843	1736	1853	918	2289.5	1385.5
1060815	2836	1734	1851	927	2285	1389
1060816	2834	1741	1853	929	2287.5	1391
1060817	2838	1763	1867	929	2300.5	1398
1060818	2858	1779	1878	933	2318.5	1405.5
1060819	2876	1787	1890	931	2331.5	1410.5
1060820	2876	1794	1894	930	2335	1412
1060821	2878	1797	1907	935	2337.5	1421
1060822	2881	1797	1916	933	2339	1424.5
1060823	2880	1798	1920	934	2339	1427
1060824	2898	1817	1931	934	2357.5	1432.5
1060825	2895	1814	1931	937	2354.5	1434
1060826	2898	1811	1926	947	2354.5	1436.5
1060827	2883	1803	1914	948	2343	1431
1060828	2889	1807	1927	956	2348	1441.5
1060829	2887	1809	1923	963	2348	1443
1060830	2871	1809	1919	968	2340	1443.5
1060831	2848	1794	1921	968	2321	1444.5
1060832	2847	1796	1913	965	2321.5	1439
1060833	2841	1790	1906	962	2315.5	1434
1060834	2831	1775	1900	960	2303	1430
1060835	2836	1788	1899	961	2312	1430
1060836	2846	1792	1900	976	2319	1438
1060837	2831	1798	1913	974	2314.5	1443.5
1060838	2823	1786	1911	977	2304.5	1444
1060839	2812	1778	1914	977	2295	1445.5
1060840	2793	1761	1898	983	2277	1440.5
1060841	2764	1762	1900	988	2263	1444
1060842	2764	1759	1908	996	2261.5	1452
1060843	2729	1741	1869	995	2235	1432
1060844	2710	1720	1849	986	2215	1417.5
1060845	2673	1702	1841	992	2187.5	1416.5
1060846	2648	1688	1832	990	2168	1411
1060847	2670	1693	1838	995	2181.5	1416.5
1060848	2664	1690	1823	991	2177	1407
1060849	2669	1699	1824	996	2184	1410
1060850	2679	1699	1825	998	2189	1411.5
1060851	2689	1697	1832	997	2193	1414.5
1060852	2694	1702	1829	996	2198	1412.5
1060853	2694	1707	1836	999	2200.5	1417.5
1060854	2683	1709	1842	997	2196	1419.5
1060855	2682	1712	1843	996	2197	1419.5
1060856	2683	1720	1853	996	2201.5	1424.5
1060857	2686	1721	1858	985	2203.5	1421.5
1060858	2686	1717	1859	981	2201.5	1420
1060859	2703	1726	1863	985	2214.5	1424
1060860	2695	1727	1862	983	2211	1422.5
1060861	2689	1732	1866	981	2210.5	1423.5
1060862	2689	1737	1870	977	2213	1423.5
1060863	2680	1749	1864	978	2214.5	1421
1060864	2680	1749	1860	979	2214.5	1419.5
1060865	2677	1738	1853	982	2207.5	1417.5
1060866	2667	1734	1847	979	2200.5	1413
1060867	2657	1728	1842	979	2192.5	1410.5
1060868	2652	1726	1849	979	2189	1414
1060869	2720	1762	1875	990	2241	1432.5
1060870	2723	1774	1885	989	2248.5	1437
1060871	2760	1799	1910	999	2279.5	1454.5
1060872	2791	1818	1936	995	2304.5	1465.5
1060873	2821	1830	1959	1006	2325.5	1482.5
1060874	2880	1864	2000	1014	2372	1507
1060875	2895	1878	2010	1022	2386.5	1516
1060876	2951	1921	2050	1026	2436	1538
1060877	3021	1953	2098	1033	2487	1565.5
1060878	3045	1964	2113	1034	2504.5	1573.5
1060879	3075	1995	2145	1036	2535	1590.5
1060880	3141	2022	2188	1055	2581.5	1621.5
1060881	3153	2037	2195	1053	2595	1624
1060882	3140	2043	2190	1058	2591.5	1624
1060883	3196	2065	2235	1070	2630.5	1652.5
1060884	3230	2079	2262	1088	2654.5	1675
1060885	3305	2135	2337	1113	2720	1725
1060886	3372	2183	2360	1124	2777.5	1742
1060887	3451	2220	2422	1129	2835.5	1775.5
1060888	3482	2245	2458	1140	2863.5	1799
1060889	3502	2272	2477	1148	2887	1812.5
1060890	3522	2295	2502	1146	2908.5	1824
1060891	3553	2317	2515	1159	2935	1837
1060892	3586	2329	2550	1166	2957.5	1858
1060893	3639	2357	2587	1164	2998	1875.5
1060894	3654	2370	2588	1166	3012	1877
1060895	3695	2372	2628	1182	3033.5	1905
1060896	3713	2377	2645	1195	3045	1920
1060897	3690	2354	2648	1197	3022	1922.5
1060898	3669	2351	2637	1205	3010	1921
1060899	3605	2305	2608	1205	2955	1906.5
1060900	3532	2279	2595	1201	2905.5	1898
1060901	3451	2240	2572	1194	2845.5	1883
1060902	3388	2213	2540	1184	2800.5	1862
1060903	3301	2179	2514	1178	2740	1846
1060904	3247	2155	2481	1175	2701	1828
1060905	3195	2115	2463	1165	2655	1814
1060906	3165	2104	2439	1161	2634.5	1800
1060907	3146	2094	2434	1162	2620	1798
1060908	3113	2063	2430	1163	2588	1796.5
1060909	3101	2056	2446	1164	2578.5	1805
1060910	3108	2067	2445	1171	2587.5	1808
1060911	3071	2031	2408	1159	2551	1783.5
1060912	3017	2010	2399	1155	2513.5	1777
1060913	2968	1990	2375	1163	2479	1769
1060914	2931	1945	2363	1162	2438	1762.5
1060915	2958	1962	2383	1165	2460	1774
1060916	2960	1953	2387	1166	2456.5	1776.5
1060917	2966	1947	2379	1174	2456.5	1776.5
1060918	2950	1938	2367	1165	2444	1766
1060919	2960	1937	2379	1176	2448.5	1777.5
1060920	2973	1936	2394	1180	2454.5	1787
1060921	3001	1937	2400	1187	2469	1793.5
1060922	3035	1941	2413	1195	2488	1804
1060923	3034	1940	2412	1197	2487	1804.5
1060924	3024	1922	2401	1199	2473	1800
1060925	3022	1922	2396	1207	2472	1801.5
1060926	3011	1922	2398	1206	2466.5	1802
1060927	3011	1918	2399	1204	2464.5	1801.5
1060928	3020	1916	2394	1202	2468	1798
1060929	3023	1907	2397	1196	2465	1796.5
1060930	3013	1901	2388	1191	2457	1789.5
1060931	3005	1901	2375	1188	2453	1781.5
1060932	3005	1901	2367	1197	2453	1782
1060933	3008	1910	2370	1199	2459	1784.5
1060934	3013	1913	2378	1201	2463	1789.5
1060935	3014	1901	2379	1202	2457.5	1790.5
1060936	3002	1901	2384	1194	2451.5	1789
1060937	3010	1891	2385	1203	2450.5	1794
1060938	3015	1888	2395	1204	2451.5	1799.5
1060939	3010	1893	2400	1206	2451.5	1803
1060940	3020	1900	2407	1204	2460	1805.5
1060941	3031	1897	2404	1207	2464	1805.5
1060942	3034	1901	2401	1203	2467.5	1802
1060943	3038	1904	2399	1206	2471	1802.5
1060944	3038	1908	2395	1213	2473	1804
1060945	3055	1903	2421	1210	2479	1815.5
1060946	3060	1911	2427	1221	2485.5	1824
1060947	3053	1904	2442	1221	2478.5	1831.5
1060948	3050	1910	2449	1227	2480	1838
1060949	3047	1897	2456	1229	2472	1842.5
1060950	3035	1896	2451	1222	2465.5	1836.5
1060951	3035	1902	2450	1228	2468.5	1839
1060952	3044	1896	2454	1234	2470	1844
1060953	3049	1890	2452	1237	2469.5	1844.5
1060954	3049	1887	2458	1251	2468	1854.5
1060955	3048	1880	2461	1260	2464	1860.5
1060956	3053	1868	2458	1256	2460.5	1857
1060957	3063	1875	2464	1262	2469	1863
1060958	3064	1880	2458	1256	2472	1857
1060959	3055	1879	2466	1264	2467	1865
1060960	3062	1889	2470	1263	2475.5	1866.5
1060961	3057	1892	2472	1266	2474.5	1869
1060962	3085	1901	2495	1273	2493	1884
1060963	3091	1910	2508	1280	2500.5	1894
1060964	3095	1910	2523	1279	2502.5	1901
1060965	3184	1946	2587	1289	2565	1938
1060966	3189	1957	2610	1299	2573	1954.5
1060967	3207	1976	2634	1297	2591.5	1965.5
1060968	3145	1944	2602	1291	2544.5	1946.5
1060969	3095	1924	2602	1278	2509.5	1940
1060970	3223	1976	2703	1290	2599.5	1996.5
1060971	3209	1969	2689	1292	2589	1990.5
1060972	3167	1942	2656	1293	2554.5	1974.5
1060973	3135	1936	2631	1280	2535.5	1955.5
1060974	3081	1904	2584	1276	2492.5	1930
1060975	3070	1890	2593	1269	2480	1931
1060976	3015	1848	2553	1263	2431.5	1908
1060977	2948	1814	2514	1254	2381	1884
1060978	2899	1777	2480	1252	2338	1866
1060979	2797	1732	2442	1234	2264.5	1838
1060980	2685	1693	2384	1218	2189	1801
1060981	2651	1661	2343	1219	2156	1781
1060982	2649	1659	2335	1217	2154	1776
1060983	2610	1635	2303	1207	2122.5	1755
1060984	2556	1623	2262	1191	2089.5	1726.5
1060985	2500	1567	2208	1171	2033.5	1689.5
1060986	2459	1528	2183	1161	1993.5	1672
1060987	2396	1502	2135	1151	1949	1643
1060988	2363	1484	2101	1146	1923.5	1623.5
1060989	2341	1460	2087	1143	1900.5	1615
1060990	2294	1425	2043	1138	1859.5	1590.5
1060991	2250	1398	2019	1134	1824	1576.5
1060992	2228	1378	1996	1137	1803	1566.5
1060993	2172	1349	1965	1140	1760.5	1552.5
1060994	2153	1335	1955	1147	1744	1551
1060995	2111	1332	1915	1139	1721.5	1527
1060996	2066	1319	1896	1124	1692.5	1510
1060997	2078	1323	1889	1131	1700.5	1510
1060998	2070	1322	1887	1128	1696	1507.5
1060999	2072	1323	1906	1133	1697.5	1519.5
1061000	2073	1322	1899	1133	1697.5	1516
1061001	2071	1321	1901	1135	1696	1518
1061002	2070	1317	1901	1131	1693.5	1516
1061003	2080	1309	1912	1137	1694.5	1524.5
1061004	2086	1319	1913	1140	1702.5	1526.5
1061005	2078	1319	1909	1139	1698.5	1524
1061006	2107	1358	1922	1149	1732.5	1535.5
1061007	2113	1368	1920	1150	1740.5	1535
1061008	2096	1366	1911	1140	1731	1525.5
1061009	2068	1348	1900	1133	1708	1516.5
1061010	2049	1339	1887	1126	1694	1506.5
1061011	2038	1335	1881	1123	1686.5	1502
1061012	2037	1336	1884	1130	1686.5	1507
1061013	2031	1329	1875	1117	1680	1496
1061014	1986	1312	1845	1117	1649	1481
1061015	1971	1299	1829	1115	1635	1472
1061016	2013	1318	1836	1113	1665.5	1474.5
1061017	2029	1336	1843	1109	1682.5	1476
1061018	2036	1346	1846	1109	1691	1477.5
1061019	2042	1355	1849	1113	1698.5	1481
1061020	2057	1388	1851	1113	1722.5	1482
1061021	2052	1404	1862	1110	1728	1486
1061022	2075	1429	1886	1117	1752	1501.5
1061023	2087	1438	1892	1125	1762.5	1508.5
1061024	2108	1444	1906	1122	1776	1514
1061025	2119	1449	1912	1118	1784	1515
1061026	2132	1457	1926	1125	1794.5	1525.5
1061027	2143	1464	1930	1126	1803.5	1528
1061028	2159	1468	1941	1132	1813.5	1536.5
1061029	2189	1485	1957	1136	1837	1546.5
1061030	2225	1504	1969	1145	1864.5	1557
1061031	2235	1520	1984	1151	1877.5	1567.5
1061032	2251	1533	2002	1151	1892	1576.5
1061033	2255	1526	2001	1146	1890.5	1573.5
1061034	2279	1537	2014	1147	1908	1580.5
1061035	2306	1550	2029	1142	1928	1585.5
1061036	2318	1553	2036	1140	1935.5	1588
1061037	2313	1559	2022	1126	1936	1574
1061038	2305	1566	2016	1122	1935.5	1569
1061039	2301	1557	2014	1118	1929	1566
1061040	2297	1559	2000	1113	1928	1556.5
1061041	2289	1567	1990	1108	1928	1549
1061042	2286	1563	1988	1101	1924.5	1544.5
1061043	2271	1562	1986	1102	1916.5	1544
1061044	2274	1559	1992	1099	1916.5	1545.5
1061045	2271	1554	1974	1101	1912.5	1537.5
1061046	2262	1545	1952	1080	1903.5	1516
1061047	2253	1543	1932	1087	1898	1509.5
1061048	2257	1542	1938	1087	1899.5	1512.5
1061049	2262	1550	1936	1086	1906	1511
1061050	2275	1551	1949	1087	1913	1518
1061051	2263	1560	1957	1085	1911.5	1521
1061052	2254	1564	1954	1085	1909	1519.5
1061053	2256	1571	1956	1083	1913.5	1519.5
1061054	2263	1576	1947	1075	1919.5	1511
1061055	2265	1579	1941	1071	1922	1506
1061056	2257	1577	1935	1073	1917	1504
1061057	2233	1561	1925	1070	1897	1497.5
1061058	2230	1553	1927	1078	1891.5	1502.5
1061059	2215	1550	1913	1067	1882.5	1490
1061060	2202	1539	1905	1067	1870.5	1486
1061061	2197	1525	1890	1067	1861	1478.5
1061062	2167	1508	1863	1063	1837.5	1463
1061063	2165	1494	1872	1060	1829.5	1466
1061064	2156	1494	1864	1061	1825	1462.5
1061065	2071	1474	1805	1051	1772.5	1428
1061066	2063	1480	1798	1039	1771.5	1418.5
1061067	2040	1465	1772	1041	1752.5	1406.5
1061068	2040	1463	1753	1044	1751.5	1398.5
1061069	2011	1444	1734	1044	1727.5	1389
1061070	1957	1406	1676	1038	1681.5	1357
1061071	1926	1388	1665	1032	1657	1348.5
1061072	1927	1395	1668	1024	1661	1346
1061073	1924	1386	1666	1030	1655	1348
1061074	1908	1380	1664	1023	1644	1343.5
1061075	1898	1377	1643	1027	1637.5	1335
1061076	1903	1374	1647	1029	1638.5	1338
1061077	1915	1387	1655	1033	1651	1344
1061078	1909	1385	1649	1033	1647	1341
1061079	1917	1388	1648	1040	1652.5	1344
1061080	1912	1391	1648	1033	1651.5	1340.5
1061081	1923	1388	1663	1032	1655.5	1347.5
1061082	1936	1378	1665	1034	1657	1349.5
1061083	1968	1398	1676	1034	1683	1355
1061084	1973	1388	1678	1036	1680.5	1357
1061085	1970	1391	1676	1034	1680.5	1355
1061086	1995	1410	1684	1050	1702.5	1367
1061087	2016	1421	1695	1058	1718.5	1376.5
1061088	2028	1423	1700	1063	1725.5	1381.5
1061089	2048	1431	1714	1062	1739.5	1388
1061090	2065	1456	1732	1068	1760.5	1400
1061091	2065	1460	1737	1065	1762.5	1401
1061092	2076	1478	1740	1063	1777	1401.5
1061093	2094	1483	1747	1058	1788.5	1402.5
1061094	2110	1478	1753	1055	1794	1404
1061095	2136	1489	1760	1054	1812.5	1407
1061096	2153	1488	1752	1050	1820.5	1401
1061097	2147	1484	1748	1041	1815.5	1394.5
1061098	2157	1495	1754	1046	1826	1400
1061099	2175	1516	1749	1045	1845.5	1397
1061100	2228	1543	1767	1049	1885.5	1408
1061101	2237	1558	1768	1044	1897.5	1406
1061102	2240	1569	1777	1055	1904.5	1416
1061103	2229	1580	1767	1054	1904.5	1410.5
1061104	2265	1604	1796	1060	1934.5	1428
1061105	2295	1612	1824	1067	1953.5	1445.5
1061106	2295	1594	1827	1075	1944.5	1451
1061107	2318	1601	1841	1077	1959.5	1459
1061108	2370	1620	1858	1080	1995	1469
1061109	2392	1636	1860	1083	2014	1471.5
1061110	2407	1651	1879	1089	2029	1484
1061111	2406	1657	1880	1094	2031.5	1487
1061112	2416	1658	1872	1095	2037	1483.5
1061113	2417	1679	1887	1101	2048	1494
1061114	2437	1687	1898	1094	2062	1496
1061115	2457	1696	1908	1092	2076.5	1500
1061116	2432	1693	1924	1099	2062.5	1511.5
1061117	2457	1715	1942	1104	2086	1523
1061118	2465	1708	1944	1107	2086.5	1525.5
1061119	2468	1714	1953	1107	2091	1530
1061120	2529	1734	1980	1110	2131.5	1545
1061121	2568	1752	1994	1119	2160	1556.5
1061122	2562	1745	1979	1123	2153.5	1551
1061123	2590	1761	1989	1123	2175.5	1556
1061124	2580	1761	1991	1119	2170.5	1555
1061125	2602	1772	2002	1122	2187	1562
1061126	2613	1777	1995	1119	2195	1557
1061127	2628	1790	2003	1122	2209	1562.5
1061128	2622	1783	2011	1121	2202.5	1566
1061129	2638	1801	2011	1120	2219.5	1565.5
1061130	2765	1836	2062	1127	2300.5	1594.5
1061131	2902	1912	2126	1132	2407	1629
1061132	2991	1959	2168	1140	2475	1654
1061133	3007	1966	2183	1145	2486.5	1664
1061134	2989	1966	2174	1140	2477.5	1657
1061135	3016	1987	2204	1158	2501.5	1681
1061136	3114	2040	2232	1162	2577	1697
1061137	3212	2079	2275	1182	2645.5	1728.5
1061138	3355	2144	2321	1205	2749.5	1763
1061139	3367	2156	2332	1213	2761.5	1772.5
1061140	3374	2174	2353	1221	2774	1787
1061141	3554	2241	2463	1247	2897.5	1855
1061142	3707	2311	2534	1269	3009	1901.5
1061143	3862	2365	2610	1275	3113.5	1942.5
1061144	3949	2404	2666	1294	3176.5	1980
1061145	4260	2563	2828	1325	3411.5	2076.5
1061146	4310	2576	2859	1343	3443	2101
1061147	4423	2621	2898	1341	3522	2119.5
1061148	4444	2635	2921	1343	3539.5	2132
1061149	4517	2670	2952	1340	3593.5	2146
1061150	4733	2756	3064	1377	3744.5	2220.5
1061151	5028	2872	3210	1409	3950	2309.5
1061152	5044	2886	3226	1413	3965	2319.5
1061153	5067	2883	3237	1420	3975	2328.5
1061154	5160	2919	3287	1433	4039.5	2360
1061155	5186	2942	3306	1427	4064	2366.5
1061156	5219	2976	3331	1426	4097.5	2378.5
1061157	5241	2989	3339	1430	4115	2384.5
1061158	5244	2999	3340	1427	4121.5	2383.5
1061159	5258	2997	3350	1440	4127.5	2395
1061160	5265	3002	3348	1437	4133.5	2392.5
1061161	5276	3011	3357	1440	4143.5	2398.5
1061162	5279	3017	3362	1435	4148	2398.5
1061163	5282	3020	3357	1432	4151	2394.5
1061164	5295	3020	3366	1436	4157.5	2401
1061165	5293	3009	3367	1445	4151	2406
1061166	5302	2999	3348	1458	4150.5	2403
1061167	5299	3008	3345	1458	4153.5	2401.5
1061168	5309	3014	3347	1459	4161.5	2403
1061169	5316	3009	3343	1459	4162.5	2401
1061170	5310	3019	3346	1460	4164.5	2403
1061171	5315	3014	3342	1457	4164.5	2399.5
1061172	5338	3019	3348	1454	4178.5	2401
1061173	5381	3040	3357	1453	4210.5	2405
1061174	5467	3082	3401	1463	4274.5	2432
1061175	5483	3101	3420	1466	4292	2443
1061176	5477	3106	3422	1457	4291.5	2439.5
1061177	5509	3118	3427	1454	4313.5	2440.5
1061178	5548	3135	3454	1456	4341.5	2455
1061179	5566	3145	3469	1456	4355.5	2462.5
1061180	5573	3141	3476	1462	4357	2469
1061181	5544	3143	3457	1456	4343.5	2456.5
1061182	5558	3159	3453	1456	4358.5	2454.5
1061183	5525	3136	3441	1452	4330.5	2446.5
1061184	5521	3142	3448	1446	4331.5	2447
1061185	5516	3137	3451	1446	4326.5	2448.5
1061186	5497	3121	3452	1440	4309	2446
1061187	5491	3113	3455	1434	4302	2444.5
1061188	5507	3117	3471	1435	4312	2453
1061189	5523	3120	3483	1438	4321.5	2460.5
1061190	5542	3098	3474	1437	4320	2455.5
1061191	5545	3097	3468	1424	4321	2446
1061192	5546	3096	3471	1415	4321	2443
1061193	5528	3092	3461	1414	4310	2437.5
1061194	5502	3091	3453	1416	4296.5	2434.5
1061195	5490	3084	3444	1415	4287	2429.5
1061196	5491	3081	3451	1424	4286	2437.5
1061197	5486	3075	3446	1415	4280.5	2430.5
1061198	5498	3069	3446	1405	4283.5	2425.5
1061199	5489	3058	3439	1412	4273.5	2425.5
1061200	5438	3036	3418	1406	4237	2412
1061201	5436	3028	3415	1406	4232	2410.5
1061202	5434	3022	3413	1400	4228	2406.5
1061203	5475	3019	3422	1394	4247	2408
1061204	5467	3013	3412	1386	4240	2399
1061205	5494	3016	3399	1383	4255	2391
1061206	5462	3001	3386	1369	4231.5	2377.5
1061207	5431	2992	3367	1363	4211.5	2365
1061208	5389	2981	3350	1359	4185	2354.5
1061209	5398	2984	3337	1361	4191	2349
1061210	5377	2959	3322	1353	4168	2337.5
1061211	5370	2951	3328	1352	4160.5	2340
1061212	5407	2954	3340	1345	4180.5	2342.5
1061213	5491	2965	3401	1349	4228	2375
1061214	5511	2985	3416	1354	4248	2385
1061215	5509	2988	3428	1354	4248.5	2391
1061216	5571	3004	3430	1349	4287.5	2389.5
1061217	5552	2976	3424	1345	4264	2384.5
1061218	5673	3042	3504	1354	4357.5	2429
1061219	5671	3024	3477	1343	4347.5	2410
1061220	5658	3009	3470	1345	4333.5	2407.5
1061221	5622	2977	3448	1328	4299.5	2388
1061222	5577	2968	3437	1319	4272.5	2378
1061223	5560	2956	3441	1322	4258	2381.5
1061224	5619	2966	3451	1335	4292.5	2393
1061225	5629	2976	3449	1341	4302.5	2395
1061226	5635	2989	3484	1340	4312	2412
1061227	5687	3016	3513	1341	4351.5	2427
1061228	5723	3047	3526	1340	4385	2433
1061229	5694	3034	3516	1345	4364	2430.5
1061230	5542	2988	3458	1332	4265	2395
1061231	5490	2954	3442	1329	4222	2385.5
1061232	5473	2959	3453	1339	4216	2396
1061233	5457	2953	3452	1335	4205	2393.5
1061234	5458	2941	3445	1339	4199.5	2392
1061235	5445	2932	3421	1324	4188.5	2372.5
1061236	5408	2911	3430	1338	4159.5	2384
1061237	5416	2937	3439	1332	4176.5	2385.5
1061238	5313	2887	3400	1315	4100	2357.5
1061239	5460	2962	3446	1320	4211	2383
1061240	5519	2973	3460	1320	4246	2390
1061241	5440	2938	3377	1300	4189	2338.5
1061242	5329	2898	3335	1285	4113.5	2310
1061243	5374	2923	3349	1294	4148.5	2321.5
1061244	5317	2894	3302	1280	4105.5	2291
1061245	5078	2787	3183	1266	3932.5	2224.5
1061246	5053	2815	3167	1259	3934	2213
1061247	4992	2821	3156	1259	3906.5	2207.5
1061248	4961	2797	3124	1256	3879	2190
1061249	4906	2769	3110	1244	3837.5	2177
1061250	4696	2695	3003	1207	3695.5	2105
1061251	4447	2583	2868	1174	3515	2021
1061252	4491	2604	2891	1174	3547.5	2032.5
1061253	4480	2607	2881	1161	3543.5	2021
1061254	4406	2578	2850	1146	3492	1998
1061255	4399	2563	2857	1158	3481	2007.5
1061256	4382	2548	2849	1158	3465	2003.5
1061257	4398	2569	2861	1160	3483.5	2010.5
1061258	4415	2564	2860	1159	3489.5	2009.5
1061259	4416	2569	2855	1154	3492.5	2004.5
1061260	4411	2569	2860	1149	3490	2004.5
1061261	4417	2566	2858	1141	3491.5	1999.5
1061262	4429	2570	2858	1147	3499.5	2002.5
1061263	4432	2578	2856	1144	3505	2000
1061264	4439	2581	2851	1146	3510	1998.5
1061265	4451	2589	2856	1142	3520	1999
1061266	4457	2595	2863	1135	3526	1999
1061267	4453	2578	2863	1126	3515.5	1994.5
1061268	4432	2566	2848	1114	3499	1981
1061269	4425	2565	2845	1110	3495	1977.5
1061270	4424	2557	2836	1118	3490.5	1977
1061271	4414	2556	2834	1120	3485	1977
1061272	4388	2550	2820	1121	3469	1970.5
1061273	4372	2541	2821	1113	3456.5	1967
1061274	4333	2518	2803	1113	3425.5	1958
1061275	4371	2510	2807	1111	3440.5	1959
1061276	4377	2512	2806	1119	3444.5	1962.5
1061277	4364	2497	2799	1125	3430.5	1962
1061278	4328	2485	2773	1125	3406.5	1949
1061279	4295	2471	2756	1124	3383	1940
1061280	4293	2465	2746	1122	3379	1934
1061281	4295	2456	2748	1122	3375.5	1935
1061282	4240	2428	2732	1110	3334	1921
1061283	4216	2425	2725	1108	3320.5	1916.5
1061284	4198	2412	2706	1106	3305	1906
1061285	4156	2383	2677	1098	3269.5	1887.5
1061286	4145	2387	2672	1090	3266	1881
1061287	4130	2377	2664	1093	3253.5	1878.5
1061288	4108	2373	2660	1082	3240.5	1871
1061289	4110	2378	2656	1079	3244	1867.5
1061290	4105	2380	2659	1076	3242.5	1867.5
1061291	4104	2375	2658	1078	3239.5	1868
1061292	4083	2358	2656	1077	3220.5	1866.5
1061293	4065	2353	2639	1071	3209	1855
1061294	4066	2346	2625	1060	3206	1842.5
1061295	4044	2337	2618	1051	3190.5	1834.5
1061296	4036	2342	2612	1041	3189	1826.5
1061297	4035	2341	2620	1042	3188	1831
1061298	4019	2336	2602	1040	3177.5	1821
1061299	4010	2318	2594	1030	3164	1812
1061300	3998	2314	2593	1025	3156	1809
1061301	3991	2307	2591	1024	3149	1807.5
1061302	3982	2298	2578	1019	3140	1798.5
1061303	3932	2290	2558	1012	3111	1785
1061304	3892	2258	2532	1002	3075	1767
1061305	3830	2238	2511	994	3034	1752.5
1061306	3821	2232	2503	992	3026.5	1747.5
1061307	3817	2218	2496	993	3017.5	1744.5
1061308	3803	2203	2489	990	3003	1739.5
1061309	3789	2187	2484	985	2988	1734.5
1061310	3791	2193	2478	983	2992	1730.5
1061311	3791	2200	2476	976	2995.5	1726
1061312	3751	2197	2467	976	2974	1721.5
1061313	3682	2171	2401	965	2926.5	1683
1061314	3664	2146	2375	957	2905	1666
1061315	3644	2123	2345	955	2883.5	1650
1061316	3604	2098	2312	947	2851	1629.5
1061317	3584	2082	2296	945	2833	1620.5
1061318	3441	2024	2206	935	2732.5	1570.5
1061319	3409	2013	2214	935	2711	1574.5
1061320	3334	1987	2181	927	2660.5	1554
1061321	3330	1996	2165	925	2663	1545
1061322	3314	1986	2146	920	2650	1533
1061323	3294	1962	2130	906	2628	1518
1061324	3296	1970	2153	892	2633	1522.5
1061325	3294	1978	2157	879	2636	1518
1061326	3291	1953	2142	876	2622	1509
1061327	3225	1907	2101	871	2566	1486
1061328	3253	1905	2106	866	2579	1486
1061329	3271	1915	2121	862	2593	1491.5
1061330	3293	1906	2133	856	2599.5	1494.5
1061331	3201	1849	2075	842	2525	1458.5
1061332	3117	1787	2008	812	2452	1410
1061333	3108	1788	1996	809	2448	1402.5
1061334	3125	1807	2003	804	2466	1403.5
1061335	3092	1789	1982	793	2440.5	1387.5
1061336	3066	1782	1961	773	2424	1367
1061337	2970	1719	1911	771	2344.5	1341
1061338	2952	1707	1912	765	2329.5	1338.5
1061339	2806	1624	1855	750	2215	1302.5
1061340	2727	1589	1819	745	2158	1282
1061341	2646	1551	1797	735	2098.5	1266
1061342	2635	1529	1780	734	2082	1257
1061343	2468	1461	1706	710	1964.5	1208
1061344	2426	1446	1692	704	1936	1198
1061345	2361	1398	1645	679	1879.5	1162
1061346	2350	1365	1636	672	1857.5	1154
1061347	2304	1319	1604	661	1811.5	1132.5
1061348	2296	1321	1607	659	1808.5	1133
1061349	2288	1320	1595	667	1804	1131
1061350	2272	1302	1575	666	1787	1120.5
1061351	2237	1294	1560	658	1765.5	1109
1061352	2187	1259	1520	647	1723	1083.5
1061353	2224	1265	1537	652	1744.5	1094.5
1061354	2210	1262	1524	655	1736	1089.5
1061355	2205	1263	1514	640	1734	1077
1061356	2201	1253	1514	634	1727	1074
1061357	2186	1230	1512	627	1708	1069.5
1061358	2168	1225	1509	624	1696.5	1066.5
1061359	2168	1231	1525	617	1699.5	1071
1061360	2169	1225	1524	619	1697	1071.5
1061361	2187	1235	1537	619	1711	1078
1061362	2182	1230	1532	617	1706	1074.5
1061363	2183	1222	1530	624	1702.5	1077
1061364	2169	1226	1531	617	1697.5	1074
1061365	2157	1218	1521	613	1687.5	1067
1061366	2135	1205	1510	607	1670	1058.5
1061367	2142	1214	1511	610	1678	1060.5
1061368	2143	1213	1518	608	1678	1063
1061369	2140	1212	1518	609	1676	1063.5
1061370	2134	1207	1518	598	1670.5	1058
1061371	2138	1204	1514	590	1671	1052
1061372	2129	1198	1508	587	1663.5	1047.5
1061373	2115	1188	1504	585	1651.5	1044.5
1061374	2073	1167	1482	574	1620	1028
1061375	2020	1152	1450	566	1586	1008
1061376	1998	1136	1436	558	1567	997
1061377	1979	1128	1428	547	1553.5	987.5
1061378	1977	1127	1431	538	1552	984.5
1061379	1984	1123	1427	538	1553.5	982.5
1061380	1981	1127	1432	537	1554	984.5
1061381	1979	1127	1433	534	1553	983.5
1061382	1995	1130	1434	543	1562.5	988.5
1061383	2013	1143	1427	539	1578	983
1061384	2020	1138	1433	537	1579	985
1061385	2035	1144	1430	537	1589.5	983.5
1061386	2039	1144	1422	533	1591.5	977.5
1061387	2040	1144	1410	535	1592	972.5
1061388	2020	1139	1396	538	1579.5	967
1061389	1999	1128	1387	530	1563.5	958.5
1061390	1981	1121	1380	527	1551	953.5
1061391	1982	1126	1380	535	1554	957.5
1061392	1984	1122	1369	534	1553	951.5
1061393	1978	1117	1370	535	1547.5	952.5
1061394	1973	1110	1367	530	1541.5	948.5
1061395	1972	1106	1363	529	1539	946
1061396	1969	1100	1362	530	1534.5	946
1061397	1960	1095	1352	528	1527.5	940
1061398	1954	1092	1349	520	1523	934.5
1061399	1946	1092	1347	512	1519	929.5
1061400	1948	1085	1345	511	1516.5	928
1061401	1951	1085	1345	511	1518	928
1061402	1955	1084	1348	512	1519.5	930
1061403	1958	1077	1345	510	1517.5	927.5
1061404	1962	1080	1346	508	1521	927
1061405	1965	1082	1339	509	1523.5	924
1061406	1967	1075	1338	506	1521	922
1061407	1976	1084	1345	507	1530	926
1061408	1977	1080	1342	510	1528.5	926
1061409	1971	1075	1340	507	1523	923.5
1061410	1969	1070	1337	503	1519.5	920
1061411	1968	1063	1324	502	1515.5	913
1061412	1957	1050	1316	500	1503.5	908
1061413	1924	1042	1309	498	1483	903.5
1061414	1906	1036	1301	495	1471	898
1061415	1891	1037	1302	489	1464	895.5
1061416	1866	1033	1299	485	1449.5	892
1061417	1831	1021	1282	478	1426	880
1061418	1823	1005	1276	478	1414	877
1061419	1811	1002	1259	475	1406.5	867
1061420	1789	986	1252	466	1387.5	859
1061421	1776	974	1246	470	1375	858
1061422	1765	968	1240	463	1366.5	851.5
1061423	1759	968	1229	465	1363.5	847
1061424	1701	943	1184	465	1322	824.5
1061425	1657	909	1160	466	1283	813
1061426	1618	898	1129	458	1258	793.5
1061427	1600	892	1119	450	1246	784.5
1061428	1509	857	1072	442	1183	757
1061429	1456	824	1041	436	1140	738.5
1061430	1412	817	1022	436	1114.5	729
1061431	1398	805	1013	433	1101.5	723
1061432	1391	798	1005	435	1094.5	720
1061433	1385	790	998	433	1087.5	715.5
1061434	1350	764	985	431	1057	708
1061435	1335	756	982	434	1045.5	708
1061436	1279	722	947	430	1000.5	688.5
1061437	1262	711	942	416	986.5	679
1061438	1234	700	924	413	967	668.5
1061439	1213	692	914	410	952.5	662
1061440	1208	692	914	409	950	661.5
1061441	1169	685	908	406	927	657
1061442	1135	664	893	398	899.5	645.5
1061443	1108	648	870	398	878	634
1061444	1104	645	864	396	874.5	630
1061445	1087	641	861	396	864	628.5
1061446	1058	630	846	394	844	620
1061447	1062	640	858	390	851	624
1061448	1067	644	852	385	855.5	618.5
1061449	1059	636	846	378	847.5	612
1061450	1064	634	854	377	849	615.5
1061451	1056	629	847	374	842.5	610.5
1061452	1040	618	843	372	829	607.5
1061453	979	608	816	365	793.5	590.5
1061454	962	600	799	357	781	578
1061455	947	598	786	354	772.5	570
1061456	936	592	768	352	764	560
1061457	920	591	754	347	755.5	550.5
1061458	913	590	760	347	751.5	553.5
1061459	906	580	741	349	743	545
1061460	897	579	737	346	738	541.5
1061461	860	563	726	347	711.5	536.5
1061462	847	560	725	343	703.5	534
1061463	837	554	713	333	695.5	523
1061464	835	542	706	328	688.5	517
1061465	828	535	701	324	681.5	512.5
1061466	833	535	706	322	684	514
1061467	821	528	702	317	674.5	509.5
1061468	817	525	696	319	671	507.5
1061469	817	524	689	316	670.5	502.5
1061470	826	527	689	315	676.5	502
1061471	827	535	685	321	681	503
1061472	832	532	686	320	682	503
1061473	833	537	678	319	685	498.5
1061474	836	541	677	321	688.5	499
1061475	832	541	675	321	686.5	498
1061476	831	539	668	318	685	493
1061477	816	534	661	317	675	489
1061478	812	531	650	319	671.5	484.5
1061479	805	528	646	310	666.5	478
1061480	798	526	636	305	662	470.5
1061481	799	524	630	301	661.5	465.5
1061482	782	516	623	291	649	457
1061483	767	499	617	290	633	453.5
1061484	753	497	607	287	625	447
1061485	729	489	597	283	609	440
1061486	723	480	600	283	601.5	441.5
1061487	720	478	604	276	599	440
1061488	724	474	597	269	599	433
1061489	722	473	598	270	597.5	434
1061490	726	471	597	267	598.5	432
1061491	720	465	588	258	592.5	423
1061492	716	466	587	256	591	421.5
1061493	714	466	586	253	590	419.5
1061494	712	467	590	254	589.5	422
1061495	717	465	585	253	591	419
1061496	706	464	582	249	585	415.5
1061497	707	470	583	248	588.5	415.5
1061498	710	469	588	247	589.5	417.5
1061499	704	467	582	246	585.5	414
1061500	701	466	577	245	583.5	411
1061501	695	463	574	240	579	407
1061502	687	461	569	237	574	403
1061503	682	457	565	237	569.5	401
1061504	676	450	556	237	563	396.5
1061505	666	443	558	237	554.5	397.5
1061506	669	438	553	236	553.5	394.5
1061507	654	428	541	230	541	385.5
1061508	655	426	543	222	540.5	382.5
1061509	637	420	533	217	528.5	375
1061510	626	414	526	214	520	370
1061511	623	409	523	211	516	367
1061512	616	405	515	205	510.5	360
1061513	619	401	509	201	510	355
1061514	608	399	507	199	503.5	353
1061515	609	394	501	198	501.5	349.5
1061516	599	389	494	197	494	345.5
1061517	600	386	493	196	493	344.5
1061518	605	383	497	191	494	344
1061519	614	382	499	191	498	345
1061520	615	378	492	193	496.5	342.5
1061521	609	375	486	188	492	337
1061522	608	374	485	186	491	335.5
1061523	602	372	480	181	487	330.5
1061524	595	368	477	179	481.5	328
1061525	593	366	475	177	479.5	326
1061526	590	363	471	178	476.5	324.5
1061527	592	365	470	179	478.5	324.5
1061528	593	368	469	180	480.5	324.5
1061529	597	369	466	180	483	323
1061530	597	365	462	175	481	318.5
1061531	596	364	463	175	480	319
1061532	589	361	462	174	475	318
1061533	589	363	460	176	476	318
1061534	588	364	463	174	476	318.5
1061535	591	365	464	170	478	317
1061536	591	366	463	168	478.5	315.5
1061537	588	366	461	171	477	316
1061538	584	366	459	169	475	314
1061539	582	366	459	171	474	315
1061540	583	361	453	163	472	308
1061541	581	356	447	160	468.5	303.5
1061542	575	358	443	161	466.5	302
1061543	560	351	438	158	455.5	298
1061544	558	351	433	157	454.5	295
1061545	553	348	429	156	450.5	292.5
1061546	552	343	427	153	447.5	290
1061547	535	327	410	149	431	279.5
1061548	529	320	412	149	424.5	280.5
1061549	510	313	403	146	411.5	274.5
1061550	498	311	391	143	404.5	267
1061551	483	298	380	144	390.5	262
1061552	475	295	372	143	385	257.5
1061553	469	288	370	143	378.5	256.5
1061554	463	288	363	142	375.5	252.5
1061555	458	278	358	141	368	249.5
1061556	447	273	354	139	360	246.5
1061557	438	261	344	139	349.5	241.5
1061558	439	257	332	135	348	233.5
1061559	428	248	330	129	338	229.5
1061560	425	248	331	128	336.5	229.5
1061561	418	244	324	122	331	223
1061562	412	240	319	119	326	219
1061563	410	239	315	118	324.5	216.5
1061564	401	237	311	118	319	214.5
1061565	398	233	307	116	315.5	211.5
1061566	391	228	301	114	309.5	207.5
1061567	392	224	296	115	308	205.5
1061568	393	223	295	113	308	204
1061569	388	220	293	112	304	202.5
1061570	379	216	290	113	297.5	201.5
1061571	370	204	290	106	287	198
1061572	365	200	284	104	282.5	194
1061573	342	186	277	102	264	189.5
1061574	328	179	265	101	253.5	183
1061575	321	176	261	99	248.5	180
1061576	322	172	260	97	247	178.5
1061577	322	169	259	97	245.5	178
1061578	319	164	259	92	241.5	175.5
1061579	316	163	260	92	239.5	176
1061580	310	159	259	92	234.5	175.5
1061581	304	155	255	91	229.5	173
1061582	300	153	242	89	226.5	165.5
1061583	296	149	236	88	222.5	162
1061584	289	145	232	89	217	160.5
1061585	289	144	229	88	216.5	158.5
1061586	284	143	225	87	213.5	156
1061587	277	138	219	86	207.5	152.5
1061588	267	135	215	81	201	148
1061589	263	134	213	81	198.5	147
1061590	259	133	209	83	196	146
1061591	259	131	210	81	195	145.5
1061592	253	128	204	79	190.5	141.5
1061593	256	127	206	78	191.5	142
1061594	256	132	199	76	194	137.5
1061595	246	132	201	76	189	138.5
1061596	244	127	199	76	185.5	137.5
1061597	242	122	198	76	182	137
1061598	233	121	192	76	177	134
1061599	229	119	191	76	174	133.5
1061600	230	119	191	78	174.5	134.5
1061601	227	118	187	78	172.5	132.5
1061602	227	118	185	76	172.5	130.5
1061603	228	119	185	77	173.5	131
1061604	225	119	187	77	172	132
1061605	224	117	185	77	170.5	131
1061606	212	117	183	76	164.5	129.5
1061607	212	115	183	78	163.5	130.5
1061608	202	116	180	78	159	129
1061609	200	115	180	80	157.5	130
1061610	201	117	181	83	159	132
1061611	200	118	180	83	159	131.5
1061612	201	118	181	82	159.5	131.5
1061613	204	118	180	84	161	132
1061614	206	117	183	86	161.5	134.5
1061615	203	120	182	86	161.5	134
1061616	202	121	181	86	161.5	133.5
1061617	201	124	180	86	162.5	133
1061618	195	122	174	85	158.5	129.5
1061619	186	122	170	83	154	126.5
1061620	183	121	168	81	152	124.5
1061621	181	120	170	80	150.5	125
1061622	180	119	170	80	149.5	125
1061623	178	120	170	79	149	124.5
1061624	177	121	168	77	149	122.5
1061625	176	121	164	74	148.5	119
1061626	178	120	163	71	149	117
1061627	176	117	164	70	146.5	117
1061628	177	112	164	68	144.5	116
1061629	173	111	163	68	142	115.5
1061630	173	110	164	68	141.5	116
1061631	172	109	159	66	140.5	112.5
1061632	170	110	160	65	140	112.5
1061633	166	107	160	63	136.5	111.5
1061634	162	107	150	63	134.5	106.5
1061635	160	105	144	62	132.5	103
1061636	158	106	141	61	132	101
1061637	157	106	140	58	131.5	99
1061638	159	105	141	57	132	99
1061639	156	104	138	55	130	96.5
1061640	155	102	136	55	128.5	95.5
1061641	155	102	134	55	128.5	94.5
1061642	153	101	134	52	127	93
1061643	152	101	133	52	126.5	92.5
1061644	149	99	130	51	124	90.5
1061645	150	98	128	51	124	89.5
1061646	150	99	129	51	124.5	90
1061647	149	97	128	52	123	90
1061648	149	94	125	51	121.5	88
1061649	147	92	121	52	119.5	86.5
1061650	143	92	120	51	117.5	85.5
1061651	143	94	120	49	118.5	84.5
1061652	141	97	119	49	119	84
1061653	141	96	118	49	118.5	83.5
1061654	141	93	118	49	117	83.5
1061655	142	92	116	49	117	82.5
1061656	145	92	115	49	118.5	82
1061657	144	92	113	49	118	81
1061658	141	95	113	49	118	81
1061659	140	94	112	49	117	80.5
1061660	140	93	106	49	116.5	77.5
1061661	138	92	104	50	115	77
1061662	136	92	103	50	114	76.5
1061663	138	91	102	48	114.5	75
1061664	138	89	101	48	113.5	74.5
1061665	136	88	101	45	112	73
1061666	135	88	98	44	111.5	71
1061667	133	87	97	43	110	70
1061668	130	86	94	42	108	68
1061669	129	85	94	44	107	69
1061670	127	86	91	42	106.5	66.5
1061671	125	88	87	40	106.5	63.5
1061672	127	87	87	40	107	63.5
1061673	126	87	87	40	106.5	63.5
1061674	126	87	86	38	106.5	62
1061675	125	87	87	37	106	62
1061676	121	89	86	37	105	61.5
1061677	120	89	83	37	104.5	60
1061678	119	89	82	37	104	59.5
1061679	117	88	79	37	102.5	58
1061680	116	89	78	38	102.5	58
1061681	114	89	79	38	101.5	58.5
1061682	113	90	78	40	101.5	59
1061683	113	92	80	41	102.5	60.5
1061684	113	93	79	40	103	59.5
1061685	112	93	81	40	102.5	60.5
1061686	110	91	83	41	100.5	62
1061687	109	92	84	43	100.5	63.5
1061688	108	91	83	44	99.5	63.5
1061689	110	90	83	43	100	63
1061690	107	91	82	41	99	61.5
1061691	105	91	82	41	98	61.5
1061692	104	92	83	41	98	62
1061693	100	93	81	41	96.5	61
1061694	97	88	81	42	92.5	61.5
1061695	98	87	78	41	92.5	59.5
1061696	98	87	78	39	92.5	58.5
1061697	102	86	76	39	94	57.5
1061698	102	86	76	39	94	57.5
1061699	104	86	77	39	95	58
1061700	103	85	77	36	94	56.5
1061701	103	85	77	35	94	56
1061702	103	84	78	35	93.5	56.5
1061703	100	83	80	34	91.5	57
1061704	100	83	78	34	91.5	56
1061705	100	82	75	32	91	53.5
1061706	101	81	75	32	91	53.5
1061707	98	80	72	29	89	50.5
1061708	96	79	69	31	87.5	50
1061709	96	79	69	29	87.5	49
1061710	94	74	68	26	84	47
1061711	90	73	67	26	81.5	46.5
1061712	90	73	66	27	81.5	46.5
1061713	84	73	64	25	78.5	44.5
1061714	86	73	61	24	79.5	42.5
1061715	87	69	60	23	78	41.5
1061716	87	68	59	23	77.5	41
1061717	86	64	59	23	75	41
1061718	84	64	57	23	74	40
1061719	83	62	58	22	72.5	40
1061720	82	62	55	23	72	39
1061721	81	62	55	25	71.5	40
1061722	79	62	55	25	70.5	40
1061723	79	62	55	26	70.5	40.5
1061724	78	63	57	27	70.5	42
1061725	77	65	57	27	71	42
1061726	76	65	57	27	70.5	42
1061727	79	66	55	27	72.5	41
1061728	77	65	54	28	71	41
1061729	77	63	54	29	70	41.5
1061730	74	64	53	29	69	41
1061731	75	64	54	29	69.5	41.5
1061732	74	63	54	31	68.5	42.5
1061733	74	61	52	31	67.5	41.5
1061734	74	60	53	31	67	42
1061735	73	61	53	31	67	42
1061736	74	59	52	31	66.5	41.5
1061737	74	58	52	31	66	41.5
1061738	72	57	49	33	64.5	41
1061739	71	58	48	33	64.5	40.5
1061740	70	59	49	33	64.5	41
1061741	70	58	48	33	64	40.5
1061742	71	57	47	33	64	40
1061743	72	57	47	33	64.5	40
1061744	72	57	45	33	64.5	39
1061745	71	58	45	33	64.5	39
1061746	72	58	40	33	65	36.5
1061747	71	58	42	32	64.5	37
1061748	70	59	42	32	64.5	37
1061749	71	59	41	31	65	36
1061750	72	57	41	31	64.5	36
1061751	71	55	40	31	63	35.5
1061752	72	52	40	31	62	35.5
1061753	72	51	39	30	61.5	34.5
1061754	71	50	41	30	60.5	35.5
1061755	71	50	41	30	60.5	35.5
1061756	68	50	42	33	59	37.5
1061757	68	52	44	34	60	39
1061758	67	49	44	35	58	39.5
1061759	66	49	42	35	57.5	38.5
1061760	66	49	42	35	57.5	38.5
1061761	66	49	42	34	57.5	38
1061762	66	48	41	34	57	37.5
1061763	64	47	41	34	55.5	37.5
1061764	64	47	42	34	55.5	38
1061765	63	48	41	34	55.5	37.5
1061766	62	49	41	35	55.5	38
1061767	63	49	41	34	56	37.5
1061768	63	50	41	35	56.5	38
1061769	64	50	42	34	57	38
1061770	64	49	42	34	56.5	38
1061771	64	48	42	34	56	38
1061772	60	48	42	34	54	38
1061773	60	50	43	35	55	39
1061774	60	50	44	35	55	39.5
1061775	60	50	44	37	55	40.5
1061776	59	48	44	37	53.5	40.5
1061777	57	49	44	37	53	40.5
1061778	56	49	44	37	52.5	40.5
1061779	56	49	44	37	52.5	40.5
1061780	56	48	44	36	52	40
1061781	55	48	43	36	51.5	39.5
1061782	54	47	43	35	50.5	39
1061783	55	45	42	34	50	38
1061784	55	45	42	34	50	38
1061785	54	45	40	34	49.5	37
1061786	54	44	41	33	49	37
1061787	54	43	41	31	48.5	36
1061788	54	43	41	30	48.5	35.5
1061789	52	43	41	30	47.5	35.5
1061790	55	41	41	31	48	36
1061791	55	41	40	31	48	35.5
1061792	55	40	39	32	47.5	35.5
1061793	55	40	38	32	47.5	35
1061794	54	39	38	31	46.5	34.5
1061795	54	39	37	32	46.5	34.5
1061796	59	38	36	32	48.5	34
1061797	55	38	36	32	46.5	34
1061798	55	37	37	32	46	34.5
1061799	53	37	36	32	45	34
1061800	53	38	36	33	45.5	34.5
1061801	52	39	36	33	45.5	34.5
1061802	49	40	35	33	44.5	34
1061803	51	40	32	33	45.5	32.5
1061804	50	41	31	33	45.5	32
1061805	49	41	31	34	45	32.5
1061806	48	41	31	34	44.5	32.5
1061807	47	41	31	33	44	32
1061808	47	39	32	31	43	31.5
1061809	47	39	32	31	43	31.5
1061810	47	39	32	31	43	31.5
1061811	48	39	31	31	43.5	31
1061812	47	41	30	30	44	30
1061813	47	43	29	30	45	29.5
1061814	44	42	29	30	43	29.5
1061815	43	42	29	30	42.5	29.5
1061816	43	42	29	31	42.5	30
1061817	42	42	29	31	42	30
1061818	42	42	28	31	42	29.5
1061819	42	42	27	31	42	29
1061820	42	43	28	30	42.5	29
1061821	42	44	28	28	43	28
1061822	42	45	28	28	43.5	28
1061823	42	44	28	27	43	27.5
1061824	42	42	26	26	42	26
1061825	42	41	26	26	41.5	26
1061826	41	40	26	27	40.5	26.5
1061827	37	39	26	27	38	26.5
1061828	38	39	25	26	38.5	25.5
1061829	36	38	25	25	37	25
1061830	38	37	25	25	37.5	25
1061831	37	38	25	25	37.5	25
1061832	38	38	24	23	38	23.5
1061833	38	38	24	23	38	23.5
1061834	38	37	23	23	37.5	23
1061835	37	35	23	23	36	23
1061836	36	34	23	23	35	23
1061837	35	34	23	23	34.5	23
1061838	34	34	23	21	34	22
1061839	34	33	23	21	33.5	22
1061840	34	32	22	21	33	21.5
1061841	34	33	22	21	33.5	21.5
1061842	33	34	22	22	33.5	22
1061843	31	33	22	22	32	22
1061844	31	32	22	22	31.5	22
1061845	31	31	23	22	31	22.5
1061846	31	31	23	22	31	22.5
1061847	32	31	21	23	31.5	22
1061848	32	30	21	23	31	22
1061849	33	32	23	23	32.5	23
1061850	34	32	23	23	33	23
1061851	34	32	24	23	33	23.5
1061852	34	32	24	23	33	23.5
1061853	34	33	24	21	33.5	22.5
1061854	34	33	22	20	33.5	21
1061855	33	33	22	20	33	21
1061856	34	33	21	19	33.5	20
1061857	35	32	19	18	33.5	18.5
1061858	35	33	21	17	34	19
1061859	35	33	21	17	34	19
1061860	35	33	21	17	34	19
1061861	35	33	21	18	34	19.5
1061862	34	33	21	18	33.5	19.5
1061863	34	34	21	18	34	19.5
1061864	33	34	20	18	33.5	19
1061865	33	33	21	18	33	19.5
1061866	33	32	21	17	32.5	19
1061867	32	32	21	17	32	19
1061868	32	30	21	16	31	18.5
1061869	31	31	21	15	31	18
1061870	31	32	21	15	31.5	18
1061871	32	32	20	15	32	17.5
1061872	32	32	20	15	32	17.5
1061873	32	30	19	14	31	16.5
1061874	32	30	18	16	31	17
1061875	33	30	17	15	31.5	16
1061876	34	30	17	15	32	16
1061877	34	29	17	15	31.5	16
1061878	34	30	17	15	32	16
1061879	34	30	17	15	32	16
1061880	34	30	17	15	32	16
1061881	34	30	17	15	32	16
1061882	34	30	17	14	32	15.5
1061883	34	30	16	14	32	15
1061884	34	29	16	14	31.5	15
1061885	34	28	16	14	31	15
1061886	36	28	14	14	32	14
1061887	36	28	14	14	32	14
1061888	36	28	14	14	32	14
1061889	36	28	14	14	32	14
1061890	33	28	14	13	30.5	13.5
1061891	33	29	14	13	31	13.5
1061892	33	29	14	12	31	13
1061893	33	28	14	12	30.5	13
1061894	34	28	14	12	31	13
1061895	32	28	14	11	30	12.5
1061896	27	28	14	11	27.5	12.5
1061897	27	28	14	11	27.5	12.5
1061898	27	28	14	11	27.5	12.5
1061899	27	28	14	11	27.5	12.5
1061900	27	27	14	10	27	12
1061901	27	26	14	10	26.5	12
1061902	27	25	14	10	26	12
1061903	25	25	15	10	25	12.5
1061904	25	24	17	10	24.5	13.5
1061905	24	24	19	9	24	14
1061906	25	24	19	9	24.5	14
1061907	25	24	19	9	24.5	14
1061908	25	24	18	9	24.5	13.5
1061909	25	24	18	9	24.5	13.5
1061910	25	25	18	9	25	13.5
1061911	24	25	18	9	24.5	13.5
1061912	25	22	18	9	23.5	13.5
1061913	25	20	18	9	22.5	13.5
1061914	26	20	18	8	23	13
1061915	27	21	18	8	24	13
1061916	26	21	18	7	23.5	12.5
1061917	27	21	19	8	24	13.5
1061918	28	21	19	8	24.5	13.5
1061919	28	22	19	8	25	13.5
1061920	29	23	18	8	26	13
1061921	28	22	18	8	25	13
1061922	28	21	19	8	24.5	13.5
1061923	29	21	19	8	25	13.5
1061924	29	21	19	8	25	13.5
1061925	31	21	19	8	26	13.5
1061926	31	21	19	7	26	13
1061927	31	22	19	7	26.5	13
1061928	30	22	19	7	26	13
1061929	30	22	19	7	26	13
1061930	28	22	19	7	25	13
1061931	28	22	18	7	25	12.5
1061932	27	22	18	7	24.5	12.5
1061933	27	22	18	7	24.5	12.5
1061934	28	23	18	7	25.5	12.5
1061935	28	23	18	7	25.5	12.5
1061936	28	23	18	7	25.5	12.5
1061937	28	23	18	7	25.5	12.5
1061938	28	23	18	7	25.5	12.5
1061939	28	23	18	7	25.5	12.5
1061940	28	23	18	8	25.5	13
1061941	28	23	19	9	25.5	14
1061942	28	23	19	8	25.5	13.5
1061943	28	23	19	8	25.5	13.5
1061944	28	23	20	8	25.5	14
1061945	31	23	18	8	27	13
1061946	30	24	18	8	27	13
1061947	29	25	19	7	27	13
1061948	29	25	19	7	27	13
1061949	27	23	18	7	25	12.5
1061950	24	23	18	7	23.5	12.5
1061951	24	23	18	7	23.5	12.5
1061952	24	23	18	7	23.5	12.5
1061953	24	22	18	7	23	12.5
1061954	24	23	18	7	23.5	12.5
1061955	25	24	19	7	24.5	13
1061956	26	24	19	7	25	13
1061957	25	23	19	7	24	13
1061958	28	22	18	7	25	12.5
1061959	28	22	18	7	25	12.5
1061960	28	22	18	7	25	12.5
1061961	30	22	18	6	26	12
1061962	31	22	18	6	26.5	12
1061963	31	21	18	6	26	12
1061964	31	21	18	6	26	12
1061965	32	22	17	6	27	11.5
1061966	32	22	17	6	27	11.5
1061967	32	22	17	6	27	11.5
1061968	32	22	17	6	27	11.5
1061969	32	20	16	6	26	11
1061970	32	20	16	6	26	11
1061971	31	21	16	6	26	11
1061972	31	21	17	6	26	11.5
1061973	31	22	17	6	26.5	11.5
1061974	32	26	17	4	29	10.5
1061975	31	26	17	4	28.5	10.5
1061976	31	27	17	4	29	10.5
1061977	33	27	17	4	30	10.5
1061978	33	26	17	5	29.5	11
1061979	33	27	17	5	30	11
1061980	33	27	17	5	30	11
1061981	33	29	17	5	31	11
1061982	33	29	17	5	31	11
1061983	32	29	17	5	30.5	11
1061984	32	31	17	5	31.5	11
1061985	32	31	17	5	31.5	11
1061986	30	31	16	6	30.5	11
1061987	30	31	15	6	30.5	10.5
1061988	30	31	15	6	30.5	10.5
1061989	30	31	15	6	30.5	10.5
1061990	30	31	15	6	30.5	10.5
1061991	30	30	15	6	30	10.5
1061992	30	30	15	7	30	11
1061993	30	31	15	7	30.5	11
1061994	29	30	15	7	29.5	11
1061995	29	30	15	7	29.5	11
1061996	29	30	15	7	29.5	11
1061997	30	30	15	7	30	11
1061998	30	30	14	7	30	10.5
1061999	30	30	14	9	30	11.5
1062000	30	30	14	9	30	11.5
1062001	30	30	14	9	30	11.5
1062002	30	30	14	9	30	11.5
1062003	30	30	13	9	30	11
1062004	30	30	11	9	30	10
1062005	29	31	9	9	30	9
1062006	29	31	10	9	30	9.5
1062007	29	31	10	9	30	9.5
1062008	29	31	11	9	30	10
1062009	30	31	11	9	30.5	10
1062010	31	30	11	9	30.5	10
1062011	30	30	12	9	30	10.5
1062012	30	30	12	9	30	10.5
1062013	30	30	12	9	30	10.5
1062014	28	30	12	9	29	10.5
1062015	27	29	12	9	28	10.5
1062016	27	29	12	9	28	10.5
1062017	26	27	11	8	26.5	9.5
1062018	27	27	11	8	27	9.5
1062019	27	27	11	8	27	9.5
1062020	26	25	11	8	25.5	9.5
1062021	26	25	11	8	25.5	9.5
1062022	26	25	10	8	25.5	9
1062023	25	25	10	8	25	9
1062024	25	25	10	8	25	9
1062025	23	25	10	8	24	9
1062026	23	25	10	8	24	9
1062027	23	24	10	8	23.5	9
1062028	23	24	10	8	23.5	9
1062029	23	24	10	8	23.5	9
1062030	24	24	10	8	24	9
1062031	24	24	10	8	24	9
1062032	25	24	10	8	24.5	9
1062033	25	24	10	8	24.5	9
1062034	24	23	10	8	23.5	9
1062035	24	23	10	8	23.5	9
1062036	24	23	10	8	23.5	9
1062037	24	23	10	8	23.5	9
1062038	24	23	10	8	23.5	9
1062039	24	23	10	8	23.5	9
1062040	24	23	10	7	23.5	8.5
1062041	24	22	9	7	23	8
1062042	24	21	9	7	22.5	8
1062043	26	21	10	7	23.5	8.5
1062044	26	21	9	7	23.5	8
1062045	23	21	9	7	22	8
1062046	23	20	10	7	21.5	8.5
1062047	23	19	9	7	21	8
1062048	23	19	9	7	21	8
1062049	23	19	8	7	21	7.5
1062050	23	19	8	7	21	7.5
1062051	23	19	8	8	21	8
1062052	23	19	8	8	21	8
1062053	23	19	8	8	21	8
1062054	23	19	8	8	21	8
1062055	22	18	7	8	20	7.5
1062056	21	18	7	8	19.5	7.5
1062057	22	18	7	8	20	7.5
1062058	19	18	6	8	18.5	7
1062059	19	18	6	8	18.5	7
1062060	19	18	6	8	18.5	7
1062061	17	18	6	8	17.5	7
1062062	16	18	6	8	17	7
1062063	16	18	6	8	17	7
1062064	16	18	6	8	17	7
1062065	15	17	6	8	16	7
1062066	15	16	6	8	15.5	7
1062067	15	16	6	8	15.5	7
1062068	15	16	6	8	15.5	7
1062069	15	16	6	8	15.5	7
1062070	16	17	7	8	16.5	7.5
1062071	16	17	7	8	16.5	7.5
1062072	17	19	6	8	18	7
1062073	17	18	7	8	17.5	7.5
1062074	16	14	7	8	15	7.5
1062075	16	14	7	7	15	7
1062076	15	15	7	7	15	7
1062077	15	16	7	8	15.5	7.5
1062078	15	16	7	7	15.5	7
1062079	15	15	7	7	15	7
1062080	15	15	7	7	15	7
1062081	15	14	7	7	14.5	7
1062082	15	14	7	7	14.5	7
1062083	15	16	7	7	15.5	7
1062084	15	14	8	7	14.5	7.5
1062085	15	14	8	6	14.5	7
1062086	15	14	8	6	14.5	7
1062087	15	14	8	6	14.5	7
1062088	15	14	8	6	14.5	7
1062089	15	14	8	6	14.5	7
1062090	15	14	8	6	14.5	7
1062091	16	14	8	6	15	7
1062092	17	15	8	5	16	6.5
1062093	17	14	8	5	15.5	6.5
1062094	18	15	8	5	16.5	6.5
1062095	18	15	8	5	16.5	6.5
1062096	19	15	8	5	17	6.5
1062097	20	15	8	5	17.5	6.5
1062098	21	15	8	5	18	6.5
1062099	21	15	8	3	18	5.5
1062100	21	15	8	3	18	5.5
1062101	21	15	8	3	18	5.5
1062102	21	15	8	3	18	5.5
1062103	21	15	9	3	18	6
1062104	22	15	9	3	18.5	6
1062105	22	14	11	3	18	7
1062106	21	16	10	3	18.5	6.5
1062107	21	16	10	3	18.5	6.5
1062108	21	17	9	3	19	6
1062109	20	17	9	3	18.5	6
1062110	19	17	9	3	18	6
1062111	19	19	8	3	19	5.5
1062112	20	19	8	3	19.5	5.5
1062113	20	19	8	3	19.5	5.5
1062114	20	19	8	3	19.5	5.5
1062115	20	19	8	3	19.5	5.5
1062116	20	19	8	3	19.5	5.5
1062117	21	19	8	3	20	5.5
1062118	19	19	9	3	19	6
1062119	19	19	9	3	19	6
1062120	19	21	10	3	20	6.5
1062121	19	21	10	3	20	6.5
1062122	19	21	10	3	20	6.5
1062123	19	21	10	3	20	6.5
1062124	19	22	10	3	20.5	6.5
1062125	19	22	10	3	20.5	6.5
1062126	19	22	10	3	20.5	6.5
1062127	19	22	10	3	20.5	6.5
1062128	19	22	10	3	20.5	6.5
1062129	19	22	10	3	20.5	6.5
1062130	18	22	10	3	20	6.5
1062131	18	22	10	3	20	6.5
1062132	17	22	10	3	19.5	6.5
1062133	17	22	10	3	19.5	6.5
1062134	17	22	10	3	19.5	6.5
1062135	17	22	10	3	19.5	6.5
1062136	17	22	10	3	19.5	6.5
1062137	18	22	10	3	20	6.5
1062138	18	22	10	3	20	6.5
1062139	19	23	10	3	21	6.5
1062140	19	23	10	4	21	7
1062141	19	23	10	3	21	6.5
1062142	19	23	10	3	21	6.5
1062143	17	24	9	3	20.5	6
1062144	17	24	9	3	20.5	6
1062145	17	24	9	3	20.5	6
1062146	17	24	8	3	20.5	5.5
1062147	17	27	8	3	22	5.5
1062148	17	27	8	3	22	5.5
1062149	17	27	8	3	22	5.5
1062150	17	27	8	3	22	5.5
1062151	17	27	8	2	22	5
1062152	17	27	8	2	22	5
1062153	17	27	8	2	22	5
1062154	17	26	8	2	21.5	5
1062155	17	26	8	2	21.5	5
1062156	17	27	8	2	22	5
1062157	16	28	8	2	22	5
1062158	16	28	8	2	22	5
1062159	16	28	8	2	22	5
1062160	16	28	8	2	22	5
1062161	16	28	8	2	22	5
1062162	16	29	8	2	22.5	5
1062163	16	29	8	2	22.5	5
1062164	16	29	8	2	22.5	5
1062165	16	29	8	2	22.5	5
1062166	16	29	9	2	22.5	5.5
1062167	16	29	9	2	22.5	5.5
1062168	16	29	9	2	22.5	5.5
1062169	16	29	9	2	22.5	5.5
1062170	16	27	8	2	21.5	5
1062171	16	28	8	2	22	5
1062172	16	26	8	2	21	5
1062173	16	26	7	2	21	4.5
1062174	16	26	7	2	21	4.5
1062175	16	27	7	2	21.5	4.5
1062176	16	25	7	2	20.5	4.5
1062177	15	24	7	1	19.5	4
1062178	15	24	7	1	19.5	4
1062179	15	24	7	1	19.5	4
1062180	15	24	7	1	19.5	4
1062181	15	24	6	1	19.5	3.5
1062182	15	24	6	1	19.5	3.5
1062183	15	22	6	1	18.5	3.5
1062184	16	22	6	1	19	3.5
1062185	16	22	6	1	19	3.5
1062186	16	22	6	1	19	3.5
1062187	16	22	6	1	19	3.5
1062188	16	22	6	1	19	3.5
1062189	16	22	6	1	19	3.5
1062190	16	22	6	1	19	3.5
1062191	15	23	6	1	19	3.5
1062192	14	22	6	1	18	3.5
1062193	14	22	6	1	18	3.5
1062194	15	21	6	1	18	3.5
1062195	16	21	8	1	18.5	4.5
1062196	15	22	8	1	18.5	4.5
1062197	13	22	8	1	17.5	4.5
1062198	13	22	8	1	17.5	4.5
1062199	13	22	8	2	17.5	5
1062200	13	22	8	2	17.5	5
1062201	13	22	8	2	17.5	5
1062202	13	22	8	2	17.5	5
1062203	13	22	7	2	17.5	4.5
1062204	12	23	7	2	17.5	4.5
1062205	13	23	5	2	18	3.5
1062206	13	23	5	2	18	3.5
1062207	13	23	5	2	18	3.5
1062208	13	22	5	2	17.5	3.5
1062209	13	22	5	2	17.5	3.5
1062210	13	22	5	2	17.5	3.5
1062211	13	20	5	2	16.5	3.5
1062212	12	20	5	2	16	3.5
1062213	12	20	5	3	16	4
1062214	12	21	5	3	16.5	4
1062215	13	21	5	3	17	4
1062216	13	21	5	3	17	4
1062217	12	21	5	3	16.5	4
1062218	13	21	4	3	17	3.5
1062219	14	20	4	3	17	3.5
1062220	14	18	3	3	16	3
1062221	15	19	3	3	17	3
1062222	15	19	3	3	17	3
1062223	15	20	3	3	17.5	3
1062224	15	19	3	3	17	3
1062225	15	19	3	3	17	3
1062226	15	19	3	4	17	3.5
1062227	15	19	3	4	17	3.5
1062228	15	19	3	4	17	3.5
1062229	15	19	3	4	17	3.5
1062230	16	19	3	4	17.5	3.5
1062231	16	19	3	4	17.5	3.5
1062232	16	19	3	4	17.5	3.5
1062233	16	19	3	5	17.5	4
1062234	17	19	3	5	18	4
1062235	17	19	3	5	18	4
1062236	17	19	3	5	18	4
1062237	16	20	3	5	18	4
1062238	16	20	3	5	18	4
1062239	15	19	3	5	17	4
1062240	15	19	3	4	17	3.5
1062241	16	19	3	4	17.5	3.5
1062242	16	19	3	4	17.5	3.5
1062243	16	18	3	4	17	3.5
1062244	17	18	3	4	17.5	3.5
1062245	17	18	3	4	17.5	3.5
1062246	17	18	3	4	17.5	3.5
1062247	17	15	3	4	16	3.5
1062248	17	15	3	4	16	3.5
1062249	17	16	3	4	16.5	3.5
1062250	17	16	3	4	16.5	3.5
1062251	17	16	3	4	16.5	3.5
1062252	17	16	3	4	16.5	3.5
1062253	17	16	3	4	16.5	3.5
1062254	17	16	3	4	16.5	3.5
1062255	17	16	3	4	16.5	3.5
1062256	17	15	3	4	16	3.5
1062257	17	14	3	4	15.5	3.5
1062258	17	15	3	4	16	3.5
1062259	17	15	3	4	16	3.5
1062260	19	15	3	4	17	3.5
1062261	19	15	3	4	17	3.5
1062262	19	14	3	4	16.5	3.5
1062263	19	14	3	4	16.5	3.5
1062264	19	14	3	4	16.5	3.5
1062265	19	14	3	4	16.5	3.5
1062266	19	14	2	4	16.5	3
1062267	19	14	2	4	16.5	3
1062268	20	14	2	4	17	3
1062269	20	14	2	4	17	3
1062270	18	14	2	4	16	3
1062271	18	13	2	4	15.5	3
1062272	18	14	2	4	16	3
1062273	18	14	2	4	16	3
1062274	18	14	2	4	16	3
1062275	18	13	2	4	15.5	3
1062276	18	13	2	4	15.5	3
1062277	17	13	2	4	15	3
1062278	19	13	2	4	16	3
1062279	20	13	2	4	16.5	3
1062280	21	13	2	4	17	3
1062281	22	13	2	4	17.5	3
1062282	22	14	2	4	18	3
1062283	22	14	4	4	18	4
1062284	21	14	4	4	17.5	4
1062285	21	15	4	4	18	4
1062286	21	15	4	4	18	4
1062287	21	15	4	4	18	4
1062288	23	17	6	4	20	5
1062289	26	18	6	4	22	5
1062290	31	20	6	5	25.5	5.5
1062291	31	19	6	5	25	5.5
1062292	32	18	6	5	25	5.5
1062293	32	18	7	5	25	6
1062294	32	18	7	5	25	6
1062295	31	18	6	5	24.5	5.5
1062296	33	18	7	5	25.5	6
1062297	33	18	7	5	25.5	6
1062298	32	18	7	5	25	6
1062299	32	18	7	4	25	5.5
1062300	32	18	7	4	25	5.5
1062301	32	19	7	5	25.5	6
1062302	32	19	7	5	25.5	6
1062303	32	19	7	5	25.5	6
1062304	33	20	7	5	26.5	6
1062305	32	20	7	6	26	6.5
1062306	32	20	7	6	26	6.5
1062307	32	20	7	7	26	7
1062308	32	20	7	7	26	7
1062309	32	20	7	7	26	7
1062310	32	20	7	7	26	7
1062311	32	20	7	7	26	7
1062312	32	20	7	7	26	7
1062313	32	20	7	6	26	6.5
1062314	32	19	7	6	25.5	6.5
1062315	31	19	7	6	25	6.5
1062316	31	19	7	6	25	6.5
1062317	31	19	8	6	25	7
1062318	30	19	8	6	24.5	7
1062319	30	19	8	6	24.5	7
1062320	30	20	8	6	25	7
1062321	31	19	8	6	25	7
1062322	31	19	8	6	25	7
1062323	30	18	8	6	24	7
1062324	31	19	8	7	25	7.5
1062325	31	19	8	7	25	7.5
1062326	31	20	8	6	25.5	7
1062327	31	20	8	6	25.5	7
1062328	31	20	8	7	25.5	7.5
1062329	31	20	8	7	25.5	7.5
1062330	32	20	8	7	26	7.5
1062331	33	20	8	7	26.5	7.5
1062332	33	20	8	7	26.5	7.5
1062333	35	20	8	6	27.5	7
1062334	34	20	8	6	27	7
1062335	35	20	8	6	27.5	7
1062336	35	20	8	6	27.5	7
1062337	35	19	8	6	27	7
1062338	36	19	8	6	27.5	7
1062339	36	19	8	6	27.5	7
1062340	37	19	8	6	28	7
1062341	36	19	8	7	27.5	7.5
1062342	37	22	8	7	29.5	7.5
1062343	38	23	8	9	30.5	8.5
1062344	39	24	9	9	31.5	9
1062345	39	24	9	9	31.5	9
1062346	39	24	9	9	31.5	9
1062347	39	24	9	9	31.5	9
1062348	39	24	9	9	31.5	9
1062349	39	23	9	9	31	9
1062350	39	23	9	9	31	9
1062351	39	23	9	10	31	9.5
1062352	39	24	9	10	31.5	9.5
1062353	39	24	9	10	31.5	9.5
1062354	39	24	9	10	31.5	9.5
1062355	39	24	9	10	31.5	9.5
1062356	39	24	9	10	31.5	9.5
1062357	43	24	9	10	33.5	9.5
1062358	44	23	9	10	33.5	9.5
1062359	44	24	9	10	34	9.5
1062360	42	24	10	10	33	10
1062361	42	24	10	10	33	10
1062362	42	24	10	10	33	10
1062363	42	24	10	10	33	10
1062364	42	24	10	10	33	10
1062365	44	25	10	10	34.5	10
1062366	45	25	10	10	35	10
1062367	44	26	10	11	35	10.5
1062368	44	27	10	11	35.5	10.5
1062369	49	28	10	11	38.5	10.5
1062370	49	28	11	11	38.5	11
1062371	49	28	11	11	38.5	11
1062372	49	28	11	11	38.5	11
1062373	50	29	12	11	39.5	11.5
1062374	52	29	12	11	40.5	11.5
1062375	52	29	12	11	40.5	11.5
1062376	52	29	12	11	40.5	11.5
1062377	52	29	12	11	40.5	11.5
1062378	50	28	13	11	39	12
1062379	48	28	13	11	38	12
1062380	48	28	13	11	38	12
1062381	48	28	13	11	38	12
1062382	48	28	13	11	38	12
1062383	49	28	11	11	38.5	11
1062384	49	28	11	11	38.5	11
1062385	50	28	11	11	39	11
1062386	50	28	11	11	39	11
1062387	50	28	11	11	39	11
1062388	48	26	9	11	37	10
1062389	45	25	9	11	35	10
1062390	40	23	9	10	31.5	9.5
1062391	40	23	9	10	31.5	9.5
1062392	39	22	9	10	30.5	9.5
1062393	39	22	9	10	30.5	9.5
1062394	37	22	9	10	29.5	9.5
1062395	37	23	8	10	30	9
1062396	35	22	7	10	28.5	8.5
1062397	35	22	7	10	28.5	8.5
1062398	35	22	7	10	28.5	8.5
1062399	35	23	7	10	29	8.5
1062400	35	23	7	10	29	8.5
1062401	35	22	7	9	28.5	8
1062402	35	22	7	9	28.5	8
1062403	35	22	7	9	28.5	8
1062404	34	20	7	9	27	8
1062405	34	20	7	10	27	8.5
1062406	35	20	7	10	27.5	8.5
1062407	35	20	7	9	27.5	8
1062408	35	20	7	9	27.5	8
1062409	35	20	7	9	27.5	8
1062410	35	20	7	9	27.5	8
1062411	35	21	7	9	28	8
1062412	35	21	8	9	28	8.5
1062413	35	21	8	9	28	8.5
1062414	35	21	8	9	28	8.5
1062415	35	22	9	9	28.5	9
1062416	35	22	9	9	28.5	9
1062417	35	23	8	9	29	8.5
1062418	35	23	8	9	29	8.5
1062419	34	23	8	9	28.5	8.5
1062420	34	22	8	9	28	8.5
1062421	32	22	8	9	27	8.5
1062422	32	22	8	9	27	8.5
1062423	33	22	9	9	27.5	9
1062424	32	21	9	8	26.5	8.5
1062425	32	21	9	8	26.5	8.5
1062426	32	20	9	8	26	8.5
1062427	32	20	9	8	26	8.5
1062428	31	20	9	7	25.5	8
1062429	31	20	9	7	25.5	8
1062430	30	20	9	7	25	8
1062431	30	20	9	7	25	8
1062432	30	20	9	7	25	8
1062433	28	20	9	7	24	8
1062434	28	20	9	7	24	8
1062435	27	20	9	7	23.5	8
1062436	27	20	9	7	23.5	8
1062437	27	20	9	7	23.5	8
1062438	26	20	9	7	23	8
1062439	26	20	10	7	23	8.5
1062440	25	20	10	7	22.5	8.5
1062441	25	20	10	6	22.5	8
1062442	24	17	10	6	20.5	8
1062443	23	16	10	4	19.5	7
1062444	21	15	9	4	18	6.5
1062445	21	16	9	4	18.5	6.5
1062446	21	16	9	4	18.5	6.5
1062447	21	16	9	4	18.5	6.5
1062448	21	16	9	4	18.5	6.5
1062449	21	16	9	4	18.5	6.5
1062450	22	16	9	4	19	6.5
1062451	22	16	9	3	19	6
1062452	22	16	9	3	19	6
1062453	22	16	9	5	19	7
1062454	22	16	9	5	19	7
1062455	23	16	9	5	19.5	7
1062456	24	16	9	5	20	7
1062457	20	18	9	5	19	7
1062458	19	18	9	5	18.5	7
1062459	19	17	10	5	18	7.5
1062460	22	18	9	5	20	7
1062461	22	18	9	5	20	7
1062462	22	18	9	5	20	7
1062463	22	18	9	5	20	7
1062464	22	18	9	5	20	7
1062465	21	17	9	5	19	7
1062466	20	17	9	5	18.5	7
1062467	21	16	9	4	18.5	6.5
1062468	21	15	9	4	18	6.5
1062469	17	14	9	4	15.5	6.5
1062470	17	14	8	4	15.5	6
1062471	17	14	8	4	15.5	6
1062472	17	13	8	4	15	6
1062473	16	12	7	4	14	5.5
1062474	14	12	8	4	13	6
1062475	14	12	8	4	13	6
1062476	15	12	8	4	13.5	6
1062477	15	12	8	4	13.5	6
1062478	15	12	7	4	13.5	5.5
1062479	15	15	7	4	15	5.5
1062480	15	15	7	4	15	5.5
1062481	15	17	7	4	16	5.5
1062482	15	16	7	5	15.5	6
1062483	15	17	9	5	16	7
1062484	16	17	9	5	16.5	7
1062485	15	16	9	5	15.5	7
1062486	15	16	9	5	15.5	7
1062487	15	16	9	5	15.5	7
1062488	15	16	9	5	15.5	7
1062489	15	16	9	5	15.5	7
1062490	15	16	10	6	15.5	8
1062491	15	17	10	6	16	8
1062492	15	17	10	6	16	8
1062493	15	17	9	6	16	7.5
1062494	15	17	9	6	16	7.5
1062495	15	16	9	6	15.5	7.5
1062496	15	17	9	6	16	7.5
1062497	15	17	9	6	16	7.5
1062498	15	17	9	6	16	7.5
1062499	15	16	9	6	15.5	7.5
1062500	15	16	9	4	15.5	6.5
1062501	15	16	9	4	15.5	6.5
1062502	17	16	9	4	16.5	6.5
1062503	17	16	9	4	16.5	6.5
1062504	17	16	9	4	16.5	6.5
1062505	20	16	9	4	18	6.5
1062506	19	16	9	4	17.5	6.5
1062507	19	16	9	4	17.5	6.5
1062508	19	16	9	4	17.5	6.5
1062509	20	16	9	4	18	6.5
1062510	21	16	9	4	18.5	6.5
1062511	22	16	9	4	19	6.5
1062512	23	17	8	4	20	6
1062513	23	17	8	4	20	6
1062514	23	17	8	4	20	6
1062515	23	16	7	4	19.5	5.5
1062516	23	16	7	4	19.5	5.5
1062517	23	15	7	4	19	5.5
1062518	23	15	7	4	19	5.5
1062519	23	15	7	4	19	5.5
1062520	23	15	7	4	19	5.5
1062521	23	15	7	4	19	5.5
1062522	23	15	7	4	19	5.5
1062523	22	15	6	4	18.5	5
1062524	22	15	6	4	18.5	5
1062525	22	15	6	4	18.5	5
1062526	23	15	6	4	19	5
1062527	23	15	6	4	19	5
1062528	23	15	6	4	19	5
1062529	23	15	6	4	19	5
1062530	23	15	6	4	19	5
1062531	23	15	6	4	19	5
1062532	23	15	6	4	19	5
1062533	23	15	6	4	19	5
1062534	24	16	6	4	20	5
1062535	24	16	6	4	20	5
1062536	25	16	6	4	20.5	5
1062537	25	16	5	4	20.5	4.5
1062538	25	16	5	5	20.5	5
1062539	25	16	5	5	20.5	5
1062540	25	16	5	5	20.5	5
1062541	25	16	5	5	20.5	5
1062542	26	16	5	5	21	5
1062543	26	16	5	5	21	5
1062544	26	16	5	5	21	5
1062545	26	15	5	5	20.5	5
1062546	26	15	5	5	20.5	5
1062547	26	15	5	5	20.5	5
1062548	26	15	5	5	20.5	5
1062549	26	15	5	5	20.5	5
1062550	25	15	5	5	20	5
1062551	25	15	5	5	20	5
1062552	25	14	5	5	19.5	5
1062553	25	14	5	3	19.5	4
1062554	25	14	5	3	19.5	4
1062555	24	14	5	3	19	4
1062556	23	14	5	3	18.5	4
1062557	23	12	5	3	17.5	4
1062558	23	12	5	3	17.5	4
1062559	23	12	4	3	17.5	3.5
1062560	20	11	4	3	15.5	3.5
1062561	20	11	4	3	15.5	3.5
1062562	20	11	4	3	15.5	3.5
1062563	20	11	4	3	15.5	3.5
1062564	20	11	4	3	15.5	3.5
1062565	19	11	4	3	15	3.5
1062566	19	11	4	3	15	3.5
1062567	18	11	4	3	14.5	3.5
1062568	18	11	4	3	14.5	3.5
1062569	18	11	4	3	14.5	3.5
1062570	18	11	4	3	14.5	3.5
1062571	18	11	4	3	14.5	3.5
1062572	18	11	4	3	14.5	3.5
1062573	18	11	4	3	14.5	3.5
1062574	18	11	3	3	14.5	3
1062575	18	11	3	3	14.5	3
1062576	17	11	3	3	14	3
1062577	17	11	3	3	14	3
1062578	18	11	3	3	14.5	3
1062579	18	9	3	3	13.5	3
1062580	18	9	4	3	13.5	3.5
1062581	17	7	5	3	12	4
1062582	17	7	5	2	12	3.5
1062583	16	6	3	2	11	2.5
1062584	15	6	3	2	10.5	2.5
1062585	15	6	3	2	10.5	2.5
1062586	15	6	3	2	10.5	2.5
1062587	15	6	3	2	10.5	2.5
1062588	15	6	3	2	10.5	2.5
1062589	15	6	3	2	10.5	2.5
1062590	15	6	2	1	10.5	1.5
1062591	16	5	2	1	10.5	1.5
1062592	16	5	2	1	10.5	1.5
1062593	16	5	2	1	10.5	1.5
1062594	16	5	2	1	10.5	1.5
1062595	16	5	2	1	10.5	1.5
1062596	16	4	2	1	10	1.5
1062597	16	4	2	3	10	2.5
1062598	16	4	2	3	10	2.5
1062599	16	4	2	3	10	2.5
1062600	16	4	2	3	10	2.5
1062601	16	4	2	3	10	2.5
1062602	14	4	2	3	9	2.5
1062603	14	4	2	3	9	2.5
1062604	14	4	2	3	9	2.5
1062605	11	3	2	3	7	2.5
1062606	11	3	2	3	7	2.5
1062607	11	3	2	3	7	2.5
1062608	11	3	2	3	7	2.5
1062609	10	3	2	3	6.5	2.5
1062610	9	3	2	3	6	2.5
1062611	8	3	2	3	5.5	2.5
1062612	7	3	2	3	5	2.5
1062613	7	3	2	3	5	2.5
1062614	7	3	2	3	5	2.5
1062615	7	3	3	3	5	3
1062616	7	3	3	3	5	3
1062617	7	3	3	3	5	3
1062618	7	3	3	3	5	3
1062619	7	3	3	3	5	3
1062620	7	3	3	3	5	3
1062621	7	3	3	3	5	3
1062622	8	3	3	3	5.5	3
1062623	8	3	3	3	5.5	3
1062624	8	3	3	3	5.5	3
1062625	8	3	3	3	5.5	3
1062626	7	3	3	3	5	3
1062627	7	3	3	4	5	3.5
1062628	7	3	3	4	5	3.5
1062629	8	3	3	4	5.5	3.5
1062630	8	3	4	4	5.5	4
1062631	8	3	4	5	5.5	4.5
1062632	8	3	4	5	5.5	4.5
1062633	8	3	4	6	5.5	5
1062634	7	2	4	6	4.5	5
1062635	7	2	4	6	4.5	5
1062636	6	2	4	6	4	5
1062637	6	2	4	6	4	5
1062638	8	2	4	7	5	5.5
1062639	9	2	4	7	5.5	5.5
1062640	9	2	4	8	5.5	6
1062641	9	2	4	8	5.5	6
1062642	8	2	4	8	5	6
1062643	8	2	4	9	5	6.5
1062644	8	2	4	9	5	6.5
1062645	8	3	4	9	5.5	6.5
1062646	8	3	4	9	5.5	6.5
1062647	8	3	4	9	5.5	6.5
1062648	8	4	4	9	6	6.5
1062649	8	4	4	9	6	6.5
1062650	8	4	4	9	6	6.5
1062651	8	4	4	9	6	6.5
1062652	8	4	4	9	6	6.5
1062653	8	4	4	9	6	6.5
1062654	8	4	4	9	6	6.5
1062655	9	4	4	9	6.5	6.5
1062656	9	4	4	9	6.5	6.5
1062657	11	4	4	9	7.5	6.5
1062658	11	4	4	9	7.5	6.5
1062659	11	4	4	9	7.5	6.5
1062660	11	5	5	9	8	7
1062661	11	5	5	9	8	7
1062662	12	5	5	9	8.5	7
1062663	12	5	5	9	8.5	7
1062664	12	5	5	9	8.5	7
1062665	12	5	5	9	8.5	7
1062666	12	5	5	9	8.5	7
1062667	12	5	5	9	8.5	7
1062668	12	7	5	9	9.5	7
1062669	11	7	5	9	9	7
1062670	11	7	5	9	9	7
1062671	12	7	5	9	9.5	7
1062672	12	7	5	9	9.5	7
1062673	12	7	5	9	9.5	7
1062674	12	7	5	9	9.5	7
1062675	12	7	5	9	9.5	7
1062676	12	7	5	9	9.5	7
1062677	12	8	8	9	10	8.5
1062678	11	8	8	9	9.5	8.5
1062679	11	7	8	9	9	8.5
1062680	11	7	7	9	9	8
1062681	11	7	6	9	9	7.5
1062682	11	7	6	9	9	7.5
1062683	11	7	6	9	9	7.5
1062684	11	7	6	9	9	7.5
1062685	11	7	6	9	9	7.5
1062686	11	7	6	9	9	7.5
1062687	11	7	6	9	9	7.5
1062688	12	8	6	9	10	7.5
1062689	12	8	6	9	10	7.5
1062690	12	8	6	9	10	7.5
1062691	11	8	6	10	9.5	8
1062692	11	8	6	10	9.5	8
1062693	11	8	6	10	9.5	8
1062694	11	8	6	10	9.5	8
1062695	11	8	6	10	9.5	8
1062696	12	8	6	10	10	8
1062697	12	8	6	8	10	7
1062698	12	9	6	8	10.5	7
1062699	12	9	6	8	10.5	7
1062700	12	9	6	8	10.5	7
1062701	12	10	6	8	11	7
1062702	12	10	6	8	11	7
1062703	12	10	6	8	11	7
1062704	12	10	6	8	11	7
1062705	12	10	6	8	11	7
1062706	12	10	6	8	11	7
1062707	12	10	6	8	11	7
1062708	12	12	6	8	12	7
1062709	12	12	6	8	12	7
1062710	12	12	6	8	12	7
1062711	12	11	6	8	11.5	7
1062712	12	11	6	8	11.5	7
1062713	12	12	6	8	12	7
1062714	12	12	6	8	12	7
1062715	12	12	5	8	12	6.5
1062716	12	12	5	8	12	6.5
1062717	13	12	5	8	12.5	6.5
1062718	13	12	5	8	12.5	6.5
1062719	13	12	5	8	12.5	6.5
1062720	13	12	5	8	12.5	6.5
1062721	13	13	5	8	13	6.5
1062722	12	13	5	8	12.5	6.5
1062723	12	13	5	8	12.5	6.5
1062724	12	13	5	8	12.5	6.5
1062725	12	13	5	8	12.5	6.5
1062726	12	13	5	8	12.5	6.5
1062727	12	13	5	7	12.5	6
1062728	12	14	5	8	13	6.5
1062729	12	14	5	8	13	6.5
1062730	12	14	4	8	13	6
1062731	12	14	4	7	13	5.5
1062732	12	14	4	7	13	5.5
1062733	13	14	4	6	13.5	5
1062734	13	14	4	6	13.5	5
1062735	13	15	4	6	14	5
1062736	13	15	4	6	14	5
1062737	13	15	4	6	14	5
1062738	11	15	4	4	13	4
1062739	10	15	4	4	12.5	4
1062740	10	16	4	3	13	3.5
1062741	10	16	4	3	13	3.5
1062742	10	16	4	3	13	3.5
1062743	10	16	4	2	13	3
1062744	10	16	4	2	13	3
1062745	10	15	4	2	12.5	3
1062746	10	15	4	2	12.5	3
1062747	8	15	4	2	11.5	3
1062748	8	14	4	2	11	3
1062749	8	14	4	2	11	3
1062750	8	15	4	2	11.5	3
1062751	8	15	4	2	11.5	3
1062752	8	15	4	2	11.5	3
1062753	8	15	4	2	11.5	3
1062754	8	15	4	2	11.5	3
1062755	7	15	4	2	11	3
1062756	7	15	4	2	11	3
1062757	7	15	4	3	11	3.5
1062758	7	15	3	3	11	3
1062759	7	15	3	3	11	3
1062760	7	16	3	3	11.5	3
1062761	7	16	3	3	11.5	3
1062762	6	16	3	3	11	3
1062763	6	16	3	3	11	3
1062764	6	16	3	3	11	3
1062765	6	17	3	3	11.5	3
1062766	6	17	3	3	11.5	3
1062767	6	19	3	3	12.5	3
1062768	7	17	3	3	12	3
1062769	7	17	3	3	12	3
1062770	7	17	3	3	12	3
1062771	6	17	3	3	11.5	3
1062772	6	17	3	3	11.5	3
1062773	8	17	3	3	12.5	3
1062774	8	17	3	3	12.5	3
1062775	8	17	3	3	12.5	3
1062776	8	17	3	5	12.5	4
1062777	8	16	0	5	12	2.5
1062778	9	16	0	5	12.5	2.5
1062779	9	16	0	5	12.5	2.5
1062780	9	16	0	5	12.5	2.5
1062781	9	16	0	5	12.5	2.5
1062782	9	16	0	5	12.5	2.5
1062783	9	17	0	6	13	3
1062784	9	17	0	6	13	3
1062785	9	17	0	6	13	3
1062786	10	17	0	6	13.5	3
1062787	10	17	0	6	13.5	3
1062788	9	16	0	7	12.5	3.5
1062789	9	16	0	7	12.5	3.5
1062790	9	16	0	7	12.5	3.5
1062791	9	16	0	6	12.5	3
1062792	9	16	0	6	12.5	3
1062793	9	17	0	6	13	3
1062794	9	17	0	6	13	3
1062795	10	19	0	6	14.5	3
1062796	9	19	0	6	14	3
1062797	9	19	0	6	14	3
1062798	9	20	0	6	14.5	3
1062799	9	20	0	6	14.5	3
1062800	9	22	0	7	15.5	3.5
1062801	9	21	0	7	15	3.5
1062802	9	21	0	7	15	3.5
1062803	10	21	0	7	15.5	3.5
1062804	10	21	0	7	15.5	3.5
1062805	10	22	0	7	16	3.5
1062806	11	22	0	7	16.5	3.5
1062807	11	22	0	7	16.5	3.5
1062808	11	20	0	7	15.5	3.5
1062809	11	20	0	7	15.5	3.5
1062810	11	22	0	7	16.5	3.5
1062811	11	22	0	7	16.5	3.5
1062812	11	22	0	7	16.5	3.5
1062813	11	21	0	7	16	3.5
1062814	12	24	0	7	18	3.5
1062815	12	24	0	7	18	3.5
1062816	12	24	0	7	18	3.5
1062817	11	24	0	7	17.5	3.5
1062818	11	24	0	7	17.5	3.5
1062819	11	24	0	7	17.5	3.5
1062820	11	24	0	7	17.5	3.5
1062821	11	24	0	7	17.5	3.5
1062822	11	24	0	7	17.5	3.5
1062823	11	25	0	7	18	3.5
1062824	11	25	0	7	18	3.5
1062825	11	25	0	7	18	3.5
1062826	11	25	0	7	18	3.5
1062827	11	25	0	7	18	3.5
1062828	11	24	0	6	17.5	3
1062829	12	24	0	6	18	3
1062830	12	24	0	6	18	3
1062831	12	24	1	6	18	3.5
1062832	12	24	1	6	18	3.5
1062833	11	23	1	6	17	3.5
1062834	11	23	1	6	17	3.5
1062835	11	23	1	6	17	3.5
1062836	11	23	1	6	17	3.5
1062837	11	23	1	6	17	3.5
1062838	11	23	1	6	17	3.5
1062839	11	25	1	6	18	3.5
1062840	11	24	1	6	17.5	3.5
1062841	11	24	1	6	17.5	3.5
1062842	11	24	1	6	17.5	3.5
1062843	11	24	1	6	17.5	3.5
1062844	11	24	1	6	17.5	3.5
1062845	11	24	1	6	17.5	3.5
1062846	11	24	1	6	17.5	3.5
1062847	11	24	1	6	17.5	3.5
1062848	11	24	1	6	17.5	3.5
1062849	11	24	2	6	17.5	4
1062850	11	23	2	6	17	4
1062851	11	23	2	6	17	4
1062852	11	25	2	6	18	4
1062853	11	25	2	6	18	4
1062854	11	25	2	6	18	4
1062855	11	26	2	6	18.5	4
1062856	11	26	2	6	18.5	4
1062857	11	26	2	5	18.5	3.5
1062858	11	27	2	5	19	3.5
1062859	11	27	2	5	19	3.5
1062860	11	25	2	5	18	3.5
1062861	11	25	2	5	18	3.5
1062862	10	25	2	5	17.5	3.5
1062863	13	26	2	6	19.5	4
1062864	13	26	2	6	19.5	4
1062865	13	25	2	6	19	4
1062866	14	27	2	6	20.5	4
1062867	14	25	2	6	19.5	4
1062868	14	25	2	7	19.5	4.5
1062869	14	25	2	7	19.5	4.5
1062870	14	25	2	7	19.5	4.5
1062871	14	25	2	6	19.5	4
1062872	14	25	2	6	19.5	4
1062873	12	25	2	6	18.5	4
1062874	12	25	2	6	18.5	4
1062875	12	25	2	6	18.5	4
1062876	12	25	2	4	18.5	3
1062877	12	25	2	4	18.5	3
1062878	11	25	2	4	18	3
1062879	12	25	2	4	18.5	3
1062880	13	27	4	4	20	4
1062881	13	27	4	4	20	4
1062882	13	30	4	4	21.5	4
1062883	15	31	4	4	23	4
1062884	15	31	4	4	23	4
1062885	15	31	4	4	23	4
1062886	14	31	4	4	22.5	4
1062887	14	31	4	4	22.5	4
1062888	15	31	4	3	23	3.5
1062889	16	31	4	3	23.5	3.5
1062890	17	31	4	3	24	3.5
1062891	17	31	4	3	24	3.5
1062892	17	31	4	3	24	3.5
1062893	17	30	4	3	23.5	3.5
1062894	17	30	4	3	23.5	3.5
1062895	16	28	4	3	22	3.5
1062896	16	28	4	3	22	3.5
1062897	16	27	4	3	21.5	3.5
1062898	16	25	4	3	20.5	3.5
1062899	16	25	4	3	20.5	3.5
1062900	16	25	4	2	20.5	3
1062901	16	25	4	2	20.5	3
1062902	16	25	4	2	20.5	3
1062903	16	25	4	4	20.5	4
1062904	16	25	4	4	20.5	4
1062905	18	24	4	4	21	4
1062906	17	24	4	4	20.5	4
1062907	17	24	4	4	20.5	4
1062908	17	25	4	4	21	4
1062909	17	26	4	4	21.5	4
1062910	17	24	4	4	20.5	4
1062911	17	24	4	4	20.5	4
1062912	17	24	4	4	20.5	4
1062913	17	24	4	4	20.5	4
1062914	16	21	4	4	18.5	4
1062915	16	21	4	4	18.5	4
1062916	16	21	4	4	18.5	4
1062917	16	23	4	4	19.5	4
1062918	16	23	4	4	19.5	4
1062919	16	23	4	4	19.5	4
1062920	16	23	4	4	19.5	4
1062921	16	22	4	4	19	4
1062922	16	22	4	4	19	4
1062923	16	21	4	4	18.5	4
1062924	16	21	5	4	18.5	4.5
1062925	16	21	5	4	18.5	4.5
1062926	16	21	5	4	18.5	4.5
1062927	16	21	5	4	18.5	4.5
1062928	16	21	5	4	18.5	4.5
1062929	14	21	5	4	17.5	4.5
1062930	14	21	5	4	17.5	4.5
1062931	14	21	4	4	17.5	4
1062932	14	21	5	4	17.5	4.5
1062933	14	21	5	4	17.5	4.5
1062934	14	21	5	4	17.5	4.5
1062935	14	21	5	4	17.5	4.5
1062936	14	21	5	4	17.5	4.5
1062937	14	21	5	4	17.5	4.5
1062938	14	21	5	4	17.5	4.5
1062939	14	19	5	4	16.5	4.5
1062940	14	19	7	4	16.5	5.5
1062941	14	19	7	4	16.5	5.5
1062942	14	19	7	4	16.5	5.5
1062943	14	19	7	4	16.5	5.5
1062944	14	19	7	4	16.5	5.5
1062945	14	19	7	4	16.5	5.5
1062946	14	19	7	4	16.5	5.5
1062947	14	16	7	4	15	5.5
1062948	14	16	7	4	15	5.5
1062949	14	16	6	4	15	5
1062950	14	16	6	4	15	5
1062951	14	16	6	5	15	5.5
1062952	14	16	6	5	15	5.5
1062953	14	16	6	5	15	5.5
1062954	15	16	6	5	15.5	5.5
1062955	15	16	6	5	15.5	5.5
1062956	15	16	6	5	15.5	5.5
1062957	15	16	6	5	15.5	5.5
1062958	15	15	6	5	15	5.5
1062959	15	15	6	6	15	6
1062960	15	15	6	6	15	6
1062961	15	15	6	6	15	6
1062962	15	15	6	6	15	6
1062963	12	14	6	5	13	5.5
1062964	12	14	6	5	13	5.5
1062965	12	14	6	5	13	5.5
1062966	11	12	6	5	11.5	5.5
1062967	11	12	6	5	11.5	5.5
1062968	11	12	6	4	11.5	5
1062969	11	12	6	4	11.5	5
1062970	11	12	6	4	11.5	5
1062971	11	12	6	4	11.5	5
1062972	11	12	6	4	11.5	5
1062973	11	12	6	4	11.5	5
1062974	11	12	6	4	11.5	5
1062975	11	12	6	4	11.5	5
1062976	11	13	6	4	12	5
1062977	11	13	6	4	12	5
1062978	11	13	6	4	12	5
1062979	10	13	6	4	11.5	5
1062980	9	11	4	4	10	4
1062981	9	11	4	4	10	4
1062982	9	8	4	4	8.5	4
1062983	7	6	4	4	6.5	4
1062984	8	6	4	4	7	4
1062985	8	6	4	4	7	4
1062986	8	6	4	4	7	4
1062987	8	6	4	4	7	4
1062988	7	6	4	4	6.5	4
1062989	6	6	4	4	6	4
1062990	5	6	4	4	5.5	4
1062991	5	6	4	4	5.5	4
1062992	5	6	4	4	5.5	4
1062993	5	6	5	4	5.5	4.5
1062994	5	6	5	4	5.5	4.5
1062995	5	6	5	4	5.5	4.5
1062996	5	6	6	4	5.5	5
1062997	6	5	6	4	5.5	5
1062998	6	5	6	4	5.5	5
1062999	6	5	6	4	5.5	5
1063000	6	5	6	4	5.5	5
1063001	6	5	7	4	5.5	5.5
1063002	6	5	7	4	5.5	5.5
1063003	5	5	7	2	5	4.5
1063004	5	5	7	2	5	4.5
1063005	4	5	7	2	4.5	4.5
1063006	4	5	7	2	4.5	4.5
1063007	4	5	7	2	4.5	4.5
1063008	4	4	7	2	4	4.5
1063009	4	3	7	2	3.5	4.5
1063010	4	3	7	2	3.5	4.5
1063011	4	3	7	2	3.5	4.5
1063012	4	3	7	2	3.5	4.5
1063013	4	3	7	2	3.5	4.5
1063014	4	3	8	2	3.5	5
1063015	4	4	8	2	4	5
1063016	4	4	8	2	4	5
1063017	4	3	8	2	3.5	5
1063018	4	3	8	2	3.5	5
1063019	4	3	8	2	3.5	5
1063020	4	3	8	2	3.5	5
1063021	4	3	8	2	3.5	5
1063022	4	3	8	2	3.5	5
1063023	4	3	8	2	3.5	5
1063024	4	4	7	2	4	4.5
1063025	4	4	7	3	4	5
1063026	4	4	7	4	4	5.5
1063027	4	4	7	4	4	5.5
1063028	4	5	7	4	4.5	5.5
1063029	4	5	7	4	4.5	5.5
1063030	4	5	7	4	4.5	5.5
1063031	4	5	7	4	4.5	5.5
1063032	5	5	6	4	5	5
1063033	5	5	6	4	5	5
1063034	5	6	6	4	5.5	5
1063035	5	6	6	4	5.5	5
1063036	5	6	6	4	5.5	5
1063037	5	6	6	4	5.5	5
1063038	6	6	6	4	6	5
1063039	6	6	6	4	6	5
1063040	8	6	4	4	7	4
1063041	8	6	4	4	7	4
1063042	8	6	4	4	7	4
1063043	8	6	4	4	7	4
1063044	8	6	4	4	7	4
1063045	8	6	4	4	7	4
1063046	8	6	4	4	7	4
1063047	8	6	4	4	7	4
1063048	8	7	4	4	7.5	4
1063049	8	7	4	4	7.5	4
1063050	8	7	4	4	7.5	4
1063051	8	7	5	3	7.5	4
1063052	8	7	5	3	7.5	4
1063053	8	7	6	3	7.5	4.5
1063054	9	7	6	3	8	4.5
1063055	9	7	6	3	8	4.5
1063056	9	7	6	3	8	4.5
1063057	9	7	6	3	8	4.5
1063058	9	7	6	3	8	4.5
1063059	9	7	6	2	8	4
1063060	9	7	6	2	8	4
1063061	9	7	6	2	8	4
1063062	9	7	6	2	8	4
1063063	9	7	6	2	8	4
1063064	9	7	6	2	8	4
1063065	9	7	6	2	8	4
1063066	9	9	6	2	9	4
1063067	9	9	6	2	9	4
1063068	9	9	6	2	9	4
1063069	10	9	6	2	9.5	4
1063070	10	9	6	2	9.5	4
1063071	10	9	6	2	9.5	4
1063072	10	9	6	2	9.5	4
1063073	10	9	6	2	9.5	4
1063074	10	9	6	2	9.5	4
1063075	10	9	6	2	9.5	4
1063076	10	8	6	2	9	4
1063077	10	8	6	2	9	4
1063078	10	8	6	2	9	4
1063079	10	8	6	2	9	4
1063080	10	8	7	2	9	4.5
1063081	10	8	7	2	9	4.5
1063082	10	8	7	2	9	4.5
1063083	10	11	8	2	10.5	5
1063084	9	11	8	2	10	5
1063085	9	11	8	2	10	5
1063086	9	11	8	2	10	5
1063087	9	12	8	2	10.5	5
1063088	9	13	9	2	11	5.5
1063089	9	13	9	2	11	5.5
1063090	11	13	9	2	12	5.5
1063091	13	14	9	2	13.5	5.5
1063092	15	14	9	2	14.5	5.5
1063093	16	14	9	2	15	5.5
1063094	18	14	9	2	16	5.5
1063095	18	14	10	2	16	6
1063096	18	14	9	2	16	5.5
1063097	18	14	9	2	16	5.5
1063098	18	16	9	2	17	5.5
1063099	18	16	9	2	17	5.5
1063100	19	17	9	2	18	5.5
1063101	19	18	8	2	18.5	5
1063102	19	18	8	2	18.5	5
1063103	19	18	8	2	18.5	5
1063104	21	18	8	2	19.5	5
1063105	20	18	8	2	19	5
1063106	20	18	8	2	19	5
1063107	20	19	8	2	19.5	5
1063108	20	20	8	2	20	5
1063109	20	20	8	2	20	5
1063110	20	20	8	2	20	5
1063111	20	20	9	2	20	5.5
1063112	20	20	8	2	20	5
1063113	20	19	8	2	19.5	5
1063114	20	19	8	2	19.5	5
1063115	20	20	8	2	20	5
1063116	20	20	8	2	20	5
1063117	20	19	8	2	19.5	5
1063118	20	19	8	2	19.5	5
1063119	20	19	8	2	19.5	5
1063120	20	19	8	2	19.5	5
1063121	20	19	9	2	19.5	5.5
1063122	20	19	9	2	19.5	5.5
1063123	20	19	10	2	19.5	6
1063124	21	18	11	2	19.5	6.5
1063125	21	19	11	1	20	6
1063126	21	19	11	0	20	5.5
1063127	23	20	11	0	21.5	5.5
1063128	23	20	11	0	21.5	5.5
1063129	23	20	11	1	21.5	6
1063130	23	22	11	1	22.5	6
1063131	23	22	11	1	22.5	6
1063132	22	22	11	1	22	6
1063133	22	22	11	1	22	6
1063134	22	22	11	1	22	6
1063135	22	22	11	1	22	6
1063136	22	22	11	1	22	6
1063137	22	22	11	1	22	6
1063138	21	22	11	1	21.5	6
1063139	21	21	11	1	21	6
1063140	19	23	11	1	21	6
1063141	19	23	11	1	21	6
1063142	19	23	11	1	21	6
1063143	19	23	11	1	21	6
1063144	19	23	11	1	21	6
1063145	19	23	11	1	21	6
1063146	19	23	11	1	21	6
1063147	19	23	11	1	21	6
1063148	19	22	11	1	20.5	6
1063149	19	22	11	1	20.5	6
1063150	19	22	11	1	20.5	6
1063151	19	22	10	1	20.5	5.5
1063152	20	22	10	1	21	5.5
1063153	20	23	9	1	21.5	5
1063154	18	23	9	1	20.5	5
1063155	18	23	9	1	20.5	5
1063156	18	23	11	1	20.5	6
1063157	18	23	11	1	20.5	6
1063158	18	23	11	1	20.5	6
1063159	18	23	11	1	20.5	6
1063160	19	23	11	1	21	6
1063161	19	23	11	1	21	6
1063162	19	23	11	1	21	6
1063163	19	23	11	1	21	6
1063164	19	23	11	1	21	6
1063165	19	23	11	1	21	6
1063166	19	21	11	1	20	6
1063167	19	22	11	2	20.5	6.5
1063168	19	22	12	2	20.5	7
1063169	18	22	12	2	20	7
1063170	18	22	12	2	20	7
1063171	18	22	12	2	20	7
1063172	18	22	12	2	20	7
1063173	18	22	12	2	20	7
1063174	18	22	12	2	20	7
1063175	18	22	12	2	20	7
1063176	18	22	12	2	20	7
1063177	18	22	12	3	20	7.5
1063178	18	22	12	3	20	7.5
1063179	18	22	12	3	20	7.5
1063180	18	22	11	3	20	7
1063181	18	23	11	3	20.5	7
1063182	18	23	11	3	20.5	7
1063183	18	20	9	3	19	6
1063184	18	22	9	3	20	6
1063185	18	22	9	3	20	6
1063186	18	22	9	3	20	6
1063187	18	21	9	3	19.5	6
1063188	18	20	8	3	19	5.5
1063189	18	20	8	3	19	5.5
1063190	16	20	8	3	18	5.5
1063191	14	19	8	3	16.5	5.5
1063192	12	19	8	3	15.5	5.5
1063193	11	19	8	3	15	5.5
1063194	9	19	8	3	14	5.5
1063195	9	19	7	3	14	5
1063196	9	19	7	3	14	5
1063197	9	19	7	3	14	5
1063198	9	17	7	3	13	5
1063199	10	17	7	3	13.5	5
1063200	9	16	7	3	12.5	5
1063201	9	15	7	3	12	5
1063202	10	16	7	3	13	5
1063203	10	16	7	4	13	5.5
1063204	11	16	7	4	13.5	5.5
1063205	11	16	7	4	13.5	5.5
1063206	11	16	7	4	13.5	5.5
1063207	11	15	7	4	13	5.5
1063208	11	14	7	4	12.5	5.5
1063209	12	15	7	4	13.5	5.5
1063210	12	15	7	4	13.5	5.5
1063211	13	15	6	4	14	5
1063212	13	16	7	4	14.5	5.5
1063213	13	16	8	4	14.5	6
1063214	14	16	8	4	15	6
1063215	14	15	8	4	14.5	6
1063216	14	15	8	4	14.5	6
1063217	14	16	8	4	15	6
1063218	14	16	8	4	15	6
1063219	14	16	8	4	15	6
1063220	14	16	8	4	15	6
1063221	14	17	7	4	15.5	5.5
1063222	14	17	7	4	15.5	5.5
1063223	14	17	6	4	15.5	5
1063224	13	17	5	4	15	4.5
1063225	13	16	5	4	14.5	4.5
1063226	13	16	5	4	14.5	4.5
1063227	11	15	5	4	13	4.5
1063228	11	14	5	4	12.5	4.5
1063229	12	14	5	3	13	4
1063230	13	12	5	5	12.5	5
1063231	13	12	5	5	12.5	5
1063232	13	12	5	5	12.5	5
1063233	13	12	6	5	12.5	5.5
1063234	14	12	6	6	13	6
1063235	14	11	6	7	12.5	6.5
1063236	15	11	6	7	13	6.5
1063237	15	11	6	7	13	6.5
1063238	17	11	6	7	14	6.5
1063239	17	11	6	7	14	6.5
1063240	17	10	6	7	13.5	6.5
1063241	17	10	6	7	13.5	6.5
1063242	17	10	6	7	13.5	6.5
1063243	17	10	6	7	13.5	6.5
1063244	19	12	6	7	15.5	6.5
1063245	19	13	6	7	16	6.5
1063246	19	13	6	7	16	6.5
1063247	19	13	6	7	16	6.5
1063248	20	13	7	7	16.5	7
1063249	21	13	7	7	17	7
1063250	21	13	7	7	17	7
1063251	23	13	8	7	18	7.5
1063252	22	13	9	7	17.5	8
1063253	22	12	9	7	17	8
1063254	24	12	10	7	18	8.5
1063255	25	12	10	7	18.5	8.5
1063256	26	12	8	7	19	7.5
1063257	26	14	8	7	20	7.5
1063258	26	14	8	7	20	7.5
1063259	26	14	8	7	20	7.5
1063260	25	14	8	7	19.5	7.5
1063261	25	14	8	7	19.5	7.5
1063262	25	14	8	7	19.5	7.5
1063263	25	14	8	7	19.5	7.5
1063264	25	14	8	7	19.5	7.5
1063265	25	15	8	7	20	7.5
1063266	25	17	8	7	21	7.5
1063267	25	16	8	6	20.5	7
1063268	27	15	7	7	21	7
1063269	27	16	8	7	21.5	7.5
1063270	27	16	8	7	21.5	7.5
1063271	27	16	8	7	21.5	7.5
1063272	27	17	8	7	22	7.5
1063273	30	17	8	7	23.5	7.5
1063274	30	19	8	7	24.5	7.5
1063275	30	20	8	7	25	7.5
1063276	30	20	8	7	25	7.5
1063277	30	20	8	6	25	7
1063278	30	21	9	6	25.5	7.5
1063279	30	21	9	6	25.5	7.5
1063280	30	21	9	6	25.5	7.5
1063281	30	21	9	6	25.5	7.5
1063282	30	21	9	6	25.5	7.5
1063283	30	21	9	6	25.5	7.5
1063284	32	20	9	6	26	7.5
1063285	32	22	9	6	27	7.5
1063286	33	22	9	6	27.5	7.5
1063287	33	23	9	6	28	7.5
1063288	33	23	9	6	28	7.5
1063289	33	23	9	6	28	7.5
1063290	33	24	9	6	28.5	7.5
1063291	33	24	9	6	28.5	7.5
1063292	33	24	9	6	28.5	7.5
1063293	34	25	11	6	29.5	8.5
1063294	34	25	11	6	29.5	8.5
1063295	34	25	11	6	29.5	8.5
1063296	34	25	11	6	29.5	8.5
1063297	35	26	11	6	30.5	8.5
1063298	36	27	11	6	31.5	8.5
1063299	35	29	11	6	32	8.5
1063300	35	29	12	6	32	9
1063301	35	30	12	6	32.5	9
1063302	34	29	12	6	31.5	9
1063303	35	30	13	5	32.5	9
1063304	32	30	13	5	31	9
1063305	34	30	13	6	32	9.5
1063306	34	30	13	6	32	9.5
1063307	34	31	13	6	32.5	9.5
1063308	34	32	13	6	33	9.5
1063309	33	31	13	6	32	9.5
1063310	33	31	13	6	32	9.5
1063311	32	31	13	6	31.5	9.5
1063312	32	30	12	6	31	9
1063313	32	30	11	6	31	8.5
1063314	31	30	11	6	30.5	8.5
1063315	31	30	11	6	30.5	8.5
1063316	31	30	11	6	30.5	8.5
1063317	31	29	11	6	30	8.5
1063318	31	29	11	6	30	8.5
1063319	31	29	11	6	30	8.5
1063320	31	29	11	6	30	8.5
1063321	31	28	11	6	29.5	8.5
1063322	31	28	11	6	29.5	8.5
1063323	31	28	11	6	29.5	8.5
1063324	31	28	11	6	29.5	8.5
1063325	31	28	11	6	29.5	8.5
1063326	31	28	11	6	29.5	8.5
1063327	31	28	12	6	29.5	9
1063328	31	29	12	6	30	9
1063329	30	29	12	7	29.5	9.5
1063330	29	29	12	5	29	8.5
1063331	29	29	12	5	29	8.5
1063332	29	29	12	5	29	8.5
1063333	29	29	11	5	29	8
1063334	28	29	11	4	28.5	7.5
1063335	28	29	11	3	28.5	7
1063336	27	29	11	3	28	7
1063337	27	29	11	3	28	7
1063338	27	29	11	3	28	7
1063339	27	29	12	3	28	7.5
1063340	28	30	12	3	29	7.5
1063341	28	30	12	4	29	8
1063342	28	30	12	4	29	8
1063343	28	30	12	4	29	8
1063344	26	28	12	4	27	8
1063345	26	27	12	4	26.5	8
1063346	26	27	12	4	26.5	8
1063347	29	28	12	4	28.5	8
1063348	28	28	11	4	28	7.5
1063349	27	29	11	4	28	7.5
1063350	27	29	11	4	28	7.5
1063351	25	30	10	4	27.5	7
1063352	25	30	9	4	27.5	6.5
1063353	25	30	9	4	27.5	6.5
1063354	23	30	8	4	26.5	6
1063355	22	30	8	4	26	6
1063356	21	30	8	4	25.5	6
1063357	21	29	8	4	25	6
1063358	21	29	8	4	25	6
1063359	21	29	8	4	25	6
1063360	22	29	8	5	25.5	6.5
1063361	22	29	8	5	25.5	6.5
1063362	22	29	8	5	25.5	6.5
1063363	22	29	8	5	25.5	6.5
1063364	22	29	8	5	25.5	6.5
1063365	22	28	8	5	25	6.5
1063366	22	27	8	5	24.5	6.5
1063367	22	27	8	5	24.5	6.5
1063368	20	27	8	4	23.5	6
1063369	20	26	7	4	23	5.5
1063370	20	26	7	4	23	5.5
1063371	21	26	7	4	23.5	5.5
1063372	21	25	7	4	23	5.5
1063373	18	25	7	4	21.5	5.5
1063374	18	23	7	4	20.5	5.5
1063375	18	22	7	4	20	5.5
1063376	18	21	7	4	19.5	5.5
1063377	18	21	7	4	19.5	5.5
1063378	18	21	6	4	19.5	5
1063379	18	21	6	5	19.5	5.5
1063380	18	21	6	5	19.5	5.5
1063381	18	21	6	5	19.5	5.5
1063382	18	21	6	5	19.5	5.5
1063383	18	21	6	5	19.5	5.5
1063384	16	20	6	5	18	5.5
1063385	16	18	6	5	17	5.5
1063386	15	18	6	5	16.5	5.5
1063387	15	17	6	5	16	5.5
1063388	15	17	6	5	16	5.5
1063389	15	17	6	5	16	5.5
1063390	15	18	6	5	16.5	5.5
1063391	15	18	6	5	16.5	5.5
1063392	15	19	6	5	17	5.5
1063393	14	18	4	5	16	4.5
1063394	14	18	4	5	16	4.5
1063395	14	18	4	5	16	4.5
1063396	14	18	4	5	16	4.5
1063397	12	17	4	5	14.5	4.5
1063398	11	16	4	5	13.5	4.5
1063399	12	14	4	5	13	4.5
1063400	14	15	3	5	14.5	4
1063401	15	17	3	5	16	4
1063402	15	17	3	5	16	4
1063403	14	16	2	5	15	3.5
1063404	14	16	2	5	15	3.5
1063405	12	16	2	4	14	3
1063406	12	16	2	4	14	3
1063407	12	15	2	4	13.5	3
1063408	12	14	2	4	13	3
1063409	12	14	2	4	13	3
1063410	12	15	2	4	13.5	3
1063411	12	15	2	4	13.5	3
1063412	12	15	2	4	13.5	3
1063413	13	15	2	4	14	3
1063414	13	15	2	4	14	3
1063415	13	15	2	4	14	3
1063416	13	15	2	4	14	3
1063417	13	15	2	4	14	3
1063418	13	15	2	4	14	3
1063419	13	15	2	4	14	3
1063420	13	15	2	4	14	3
1063421	13	16	2	4	14.5	3
1063422	13	16	2	4	14.5	3
1063423	13	16	2	5	14.5	3.5
1063424	15	16	2	5	15.5	3.5
1063425	16	16	2	5	16	3.5
1063426	16	16	2	5	16	3.5
1063427	16	16	1	5	16	3
1063428	16	15	1	5	15.5	3
1063429	16	15	1	4	15.5	2.5
1063430	16	15	1	4	15.5	2.5
1063431	16	16	1	4	16	2.5
1063432	16	16	1	4	16	2.5
1063433	16	16	1	4	16	2.5
1063434	16	16	1	4	16	2.5
1063435	16	16	1	4	16	2.5
1063436	16	16	1	4	16	2.5
1063437	16	16	1	4	16	2.5
1063438	14	16	1	4	15	2.5
1063439	14	16	0	4	15	2
1063440	13	15	0	4	14	2
1063441	13	17	0	3	15	1.5
1063442	13	17	0	3	15	1.5
1063443	13	17	0	3	15	1.5
1063444	13	17	0	3	15	1.5
1063445	13	17	0	3	15	1.5
1063446	13	17	0	3	15	1.5
1063447	10	16	0	3	13	1.5
1063448	10	16	0	3	13	1.5
1063449	10	15	0	3	12.5	1.5
1063450	10	15	0	5	12.5	2.5
1063451	10	14	0	5	12	2.5
1063452	10	14	0	5	12	2.5
1063453	10	14	0	5	12	2.5
1063454	10	14	0	5	12	2.5
1063455	10	14	0	5	12	2.5
1063456	10	14	0	5	12	2.5
1063457	10	13	0	5	11.5	2.5
1063458	10	13	0	5	11.5	2.5
1063459	10	13	0	5	11.5	2.5
1063460	9	13	0	4	11	2
1063461	9	13	0	4	11	2
1063462	9	13	0	4	11	2
1063463	9	14	0	4	11.5	2
1063464	9	14	0	4	11.5	2
1063465	9	16	0	4	12.5	2
1063466	9	15	0	4	12	2
1063467	9	15	0	4	12	2
1063468	9	15	0	4	12	2
1063469	9	15	0	4	12	2
1063470	9	15	0	4	12	2
1063471	8	15	0	4	11.5	2
1063472	8	15	0	4	11.5	2
1063473	8	15	0	4	11.5	2
1063474	8	15	0	4	11.5	2
1063475	8	15	0	4	11.5	2
1063476	8	15	0	4	11.5	2
1063477	8	15	0	4	11.5	2
1063478	8	15	0	4	11.5	2
1063479	8	15	0	3	11.5	1.5
1063480	8	16	0	3	12	1.5
1063481	9	16	0	3	12.5	1.5
1063482	9	16	0	3	12.5	1.5
1063483	9	16	0	3	12.5	1.5
1063484	9	16	0	3	12.5	1.5
1063485	9	17	0	3	13	1.5
1063486	10	17	0	3	13.5	1.5
1063487	10	17	1	3	13.5	2
1063488	10	17	1	3	13.5	2
1063489	10	17	1	3	13.5	2
1063490	10	15	1	3	12.5	2
1063491	10	15	1	3	12.5	2
1063492	10	14	1	3	12	2
1063493	10	14	1	3	12	2
1063494	10	14	1	3	12	2
1063495	10	14	1	3	12	2
1063496	10	14	1	3	12	2
1063497	10	14	1	3	12	2
1063498	10	14	1	3	12	2
1063499	9	14	1	3	11.5	2
1063500	7	13	1	3	10	2
1063501	6	10	3	3	8	3
1063502	6	10	3	3	8	3
1063503	7	10	3	3	8.5	3
1063504	7	10	3	3	8.5	3
1063505	7	10	4	3	8.5	3.5
1063506	7	10	4	5	8.5	4.5
1063507	7	10	4	5	8.5	4.5
1063508	7	10	4	7	8.5	5.5
1063509	7	10	4	7	8.5	5.5
1063510	7	9	4	7	8	5.5
1063511	7	9	4	7	8	5.5
1063512	7	9	4	7	8	5.5
1063513	6	9	4	7	7.5	5.5
1063514	6	9	4	7	7.5	5.5
1063515	6	9	4	7	7.5	5.5
1063516	7	9	4	7	8	5.5
1063517	7	9	4	7	8	5.5
1063518	7	9	4	7	8	5.5
1063519	7	9	4	7	8	5.5
1063520	8	9	4	7	8.5	5.5
1063521	8	8	4	7	8	5.5
1063522	8	8	4	7	8	5.5
1063523	8	8	4	7	8	5.5
1063524	6	8	4	7	7	5.5
1063525	5	8	4	7	6.5	5.5
1063526	5	9	4	7	7	5.5
1063527	5	9	4	7	7	5.5
1063528	5	11	4	7	8	5.5
1063529	5	11	4	7	8	5.5
1063530	5	12	4	7	8.5	5.5
1063531	5	11	4	7	8	5.5
1063532	5	11	4	7	8	5.5
1063533	5	12	4	7	8.5	5.5
1063534	5	14	4	7	9.5	5.5
1063535	5	14	4	7	9.5	5.5
1063536	5	14	4	7	9.5	5.5
1063537	6	14	4	7	10	5.5
1063538	6	14	4	7	10	5.5
1063539	6	14	4	7	10	5.5
1063540	6	14	4	7	10	5.5
1063541	6	13	4	7	9.5	5.5
1063542	6	13	4	7	9.5	5.5
1063543	6	13	4	7	9.5	5.5
1063544	6	14	4	7	10	5.5
1063545	6	14	4	5	10	4.5
1063546	6	14	4	7	10	5.5
1063547	6	14	4	7	10	5.5
1063548	6	14	4	7	10	5.5
1063549	6	14	4	7	10	5.5
1063550	6	14	4	7	10	5.5
1063551	8	14	4	5	11	4.5
1063552	8	14	4	5	11	4.5
1063553	8	15	4	5	11.5	4.5
1063554	8	15	4	5	11.5	4.5
1063555	8	15	4	5	11.5	4.5
1063556	8	15	4	6	11.5	5
1063557	10	15	5	6	12.5	5.5
1063558	10	15	5	6	12.5	5.5
1063559	11	15	7	6	13	6.5
1063560	11	15	7	6	13	6.5
1063561	12	15	7	6	13.5	6.5
1063562	12	16	7	6	14	6.5
1063563	12	15	7	6	13.5	6.5
1063564	12	16	7	7	14	7
1063565	12	14	7	7	13	7
1063566	12	16	7	7	14	7
1063567	13	16	7	7	14.5	7
1063568	13	16	7	7	14.5	7
1063569	13	16	7	8	14.5	7.5
1063570	13	16	7	8	14.5	7.5
1063571	13	16	7	8	14.5	7.5
1063572	13	16	7	8	14.5	7.5
1063573	13	17	7	8	15	7.5
1063574	14	17	7	8	15.5	7.5
1063575	14	17	7	8	15.5	7.5
1063576	14	17	7	8	15.5	7.5
1063577	14	17	7	8	15.5	7.5
1063578	14	17	7	8	15.5	7.5
1063579	14	17	7	8	15.5	7.5
1063580	14	16	7	8	15	7.5
1063581	13	16	7	8	14.5	7.5
1063582	13	17	7	8	15	7.5
1063583	13	18	7	8	15.5	7.5
1063584	13	18	7	8	15.5	7.5
1063585	13	17	7	8	15	7.5
1063586	12	19	7	8	15.5	7.5
1063587	12	19	6	8	15.5	7
1063588	12	19	6	8	15.5	7
1063589	12	21	7	8	16.5	7.5
1063590	12	21	7	8	16.5	7.5
1063591	13	21	7	8	17	7.5
1063592	13	22	7	8	17.5	7.5
1063593	14	22	7	8	18	7.5
1063594	15	22	7	8	18.5	7.5
1063595	15	22	9	8	18.5	8.5
1063596	17	22	9	8	19.5	8.5
1063597	17	22	9	8	19.5	8.5
1063598	19	22	9	8	20.5	8.5
1063599	19	22	9	8	20.5	8.5
1063600	19	23	9	8	21	8.5
1063601	19	23	7	8	21	7.5
1063602	20	23	7	8	21.5	7.5
1063603	19	24	7	8	21.5	7.5
1063604	19	25	7	9	22	8
1063605	19	25	6	9	22	7.5
1063606	19	25	6	7	22	6.5
1063607	19	25	6	7	22	6.5
1063608	19	25	6	5	22	5.5
1063609	21	26	6	5	23.5	5.5
1063610	21	27	6	5	24	5.5
1063611	21	27	6	5	24	5.5
1063612	21	27	6	5	24	5.5
1063613	22	28	6	5	25	5.5
1063614	22	28	6	5	25	5.5
1063615	22	28	6	5	25	5.5
1063616	21	28	6	5	24.5	5.5
1063617	21	28	6	5	24.5	5.5
1063618	21	28	6	5	24.5	5.5
1063619	21	30	6	5	25.5	5.5
1063620	20	30	6	5	25	5.5
1063621	20	30	6	5	25	5.5
1063622	21	30	6	5	25.5	5.5
1063623	21	30	6	4	25.5	5
1063624	22	30	6	4	26	5
1063625	22	30	6	4	26	5
1063626	22	29	6	4	25.5	5
1063627	22	29	6	4	25.5	5
1063628	22	28	6	4	25	5
1063629	22	28	6	4	25	5
1063630	23	27	6	4	25	5
1063631	25	27	6	4	26	5
1063632	25	27	6	4	26	5
1063633	25	27	6	4	26	5
1063634	25	25	6	4	25	5
1063635	25	25	6	4	25	5
1063636	24	26	7	4	25	5.5
1063637	24	26	7	4	25	5.5
1063638	24	26	7	4	25	5.5
1063639	24	26	7	4	25	5.5
1063640	24	26	8	4	25	6
1063641	24	26	8	4	25	6
1063642	24	26	8	4	25	6
1063643	24	26	8	4	25	6
1063644	24	25	8	4	24.5	6
1063645	25	25	8	4	25	6
1063646	25	25	8	4	25	6
1063647	25	26	8	4	25.5	6
1063648	25	26	8	4	25.5	6
1063649	25	26	8	4	25.5	6
1063650	25	26	8	4	25.5	6
1063651	23	26	8	4	24.5	6
1063652	23	26	8	4	24.5	6
1063653	23	25	8	4	24	6
1063654	23	25	8	4	24	6
1063655	23	25	8	4	24	6
1063656	23	25	8	3	24	5.5
1063657	21	25	7	3	23	5
1063658	21	25	7	3	23	5
1063659	20	25	5	3	22.5	4
1063660	20	25	5	4	22.5	4.5
1063661	19	25	5	4	22	4.5
1063662	19	24	5	4	21.5	4.5
1063663	19	24	5	4	21.5	4.5
1063664	18	23	5	3	20.5	4
1063665	18	23	5	3	20.5	4
1063666	18	22	5	3	20	4
1063667	18	22	5	3	20	4
1063668	18	22	5	3	20	4
1063669	18	23	6	3	20.5	4.5
1063670	18	23	6	3	20.5	4.5
1063671	18	23	7	3	20.5	5
1063672	18	23	7	3	20.5	5
1063673	18	22	7	3	20	5
1063674	17	22	7	3	19.5	5
1063675	17	22	7	3	19.5	5
1063676	17	22	7	3	19.5	5
1063677	18	22	7	3	20	5
1063678	18	22	7	3	20	5
1063679	18	22	7	3	20	5
1063680	18	22	7	3	20	5
1063681	18	22	7	5	20	6
1063682	18	21	7	5	19.5	6
1063683	18	20	7	5	19	6
1063684	18	20	7	5	19	6
1063685	18	20	7	5	19	6
1063686	18	18	7	5	18	6
1063687	18	18	7	5	18	6
1063688	18	18	7	5	18	6
1063689	18	17	6	5	17.5	5.5
1063690	18	17	6	5	17.5	5.5
1063691	17	17	6	5	17	5.5
1063692	15	16	6	5	15.5	5.5
1063693	13	16	6	5	14.5	5.5
1063694	12	16	6	5	14	5.5
1063695	12	16	4	5	14	4.5
1063696	10	17	4	5	13.5	4.5
1063697	10	17	4	5	13.5	4.5
1063698	10	17	4	5	13.5	4.5
1063699	10	17	4	5	13.5	4.5
1063700	10	17	4	5	13.5	4.5
1063701	10	17	4	5	13.5	4.5
1063702	10	17	4	5	13.5	4.5
1063703	10	16	4	5	13	4.5
1063704	10	15	4	4	12.5	4
1063705	10	15	4	4	12.5	4
1063706	10	15	4	4	12.5	4
1063707	10	15	4	4	12.5	4
1063708	10	15	4	4	12.5	4
1063709	8	14	4	4	11	4
1063710	8	13	4	4	10.5	4
1063711	8	13	4	4	10.5	4
1063712	8	13	4	4	10.5	4
1063713	11	12	4	4	11.5	4
1063714	13	12	4	4	12.5	4
1063715	14	15	4	4	14.5	4
1063716	15	15	4	4	15	4
1063717	15	15	4	4	15	4
1063718	15	15	4	4	15	4
1063719	15	13	4	4	14	4
1063720	14	13	4	4	13.5	4
1063721	14	13	4	4	13.5	4
1063722	13	13	4	4	13	4
1063723	13	13	4	4	13	4
1063724	13	13	4	4	13	4
1063725	13	13	4	4	13	4
1063726	13	13	4	4	13	4
1063727	13	12	4	4	12.5	4
1063728	13	11	4	4	12	4
1063729	13	11	4	4	12	4
1063730	12	11	4	4	11.5	4
1063731	10	11	4	4	10.5	4
1063732	10	11	4	4	10.5	4
1063733	10	11	4	4	10.5	4
1063734	10	11	4	4	10.5	4
1063735	10	11	4	4	10.5	4
1063736	10	11	3	4	10.5	3.5
1063737	10	11	3	4	10.5	3.5
1063738	10	11	3	4	10.5	3.5
1063739	10	11	3	4	10.5	3.5
1063740	11	11	2	4	11	3
1063741	11	10	2	4	10.5	3
1063742	11	10	2	4	10.5	3
1063743	12	10	2	4	11	3
1063744	12	10	2	4	11	3
1063745	12	11	2	5	11.5	3.5
1063746	12	11	2	5	11.5	3.5
1063747	12	10	2	6	11	4
1063748	12	10	2	6	11	4
1063749	12	10	2	6	11	4
1063750	13	10	2	6	11.5	4
1063751	13	10	2	6	11.5	4
1063752	13	10	2	6	11.5	4
1063753	14	10	2	6	12	4
1063754	14	10	2	6	12	4
1063755	18	10	2	6	14	4
1063756	20	12	2	6	16	4
1063757	21	13	2	6	17	4
1063758	21	13	2	6	17	4
1063759	21	13	2	6	17	4
1063760	21	13	2	5	17	3.5
1063761	23	13	2	5	18	3.5
1063762	23	13	2	5	18	3.5
1063763	23	13	1	5	18	3
1063764	23	13	1	5	18	3
1063765	23	13	1	5	18	3
1063766	24	12	1	5	18	3
1063767	24	13	1	5	18.5	3
1063768	24	13	1	5	18.5	3
1063769	24	12	1	4	18	2.5
1063770	24	12	1	4	18	2.5
1063771	24	12	0	4	18	2
1063772	24	13	0	5	18.5	2.5
1063773	24	13	0	5	18.5	2.5
1063774	25	13	0	5	19	2.5
1063775	25	13	0	5	19	2.5
1063776	26	13	0	5	19.5	2.5
1063777	25	13	0	5	19	2.5
1063778	25	13	0	5	19	2.5
1063779	25	13	0	5	19	2.5
1063780	25	13	0	5	19	2.5
1063781	25	13	0	3	19	1.5
1063782	25	13	0	3	19	1.5
1063783	25	13	0	3	19	1.5
1063784	25	13	0	3	19	1.5
1063785	25	15	0	3	20	1.5
1063786	25	15	0	4	20	2
1063787	25	15	0	4	20	2
1063788	25	15	0	4	20	2
1063789	25	14	0	4	19.5	2
1063790	25	14	0	4	19.5	2
1063791	25	14	0	4	19.5	2
1063792	25	14	0	4	19.5	2
1063793	25	14	0	4	19.5	2
1063794	25	14	1	4	19.5	2.5
1063795	25	14	1	5	19.5	3
1063796	26	13	2	5	19.5	3.5
1063797	26	13	2	5	19.5	3.5
1063798	26	13	2	5	19.5	3.5
1063799	26	13	2	5	19.5	3.5
1063800	26	12	2	5	19	3.5
1063801	26	12	2	5	19	3.5
1063802	27	12	2	5	19.5	3.5
1063803	27	12	2	5	19.5	3.5
1063804	27	12	2	5	19.5	3.5
1063805	27	12	2	5	19.5	3.5
1063806	27	12	2	5	19.5	3.5
1063807	27	12	2	5	19.5	3.5
1063808	29	12	2	5	20.5	3.5
1063809	29	12	2	5	20.5	3.5
1063810	29	12	2	5	20.5	3.5
1063811	29	12	2	5	20.5	3.5
1063812	29	13	2	5	21	3.5
1063813	25	13	2	5	19	3.5
1063814	23	13	2	5	18	3.5
1063815	22	10	2	5	16	3.5
1063816	21	10	2	5	15.5	3.5
1063817	21	10	2	5	15.5	3.5
1063818	21	10	2	5	15.5	3.5
1063819	21	10	2	5	15.5	3.5
1063820	21	10	2	5	15.5	3.5
1063821	21	10	2	5	15.5	3.5
1063822	21	10	2	5	15.5	3.5
1063823	21	10	2	5	15.5	3.5
1063824	21	10	2	6	15.5	4
1063825	21	10	2	6	15.5	4
1063826	21	10	2	6	15.5	4
1063827	21	10	2	6	15.5	4
1063828	21	10	2	6	15.5	4
1063829	21	10	2	6	15.5	4
1063830	21	10	2	6	15.5	4
1063831	21	10	2	6	15.5	4
1063832	21	10	2	6	15.5	4
1063833	21	10	2	6	15.5	4
1063834	21	10	2	6	15.5	4
1063835	21	10	2	6	15.5	4
1063836	21	9	2	6	15	4
1063837	21	9	2	6	15	4
1063838	21	11	2	6	16	4
1063839	21	12	2	6	16.5	4
1063840	20	12	2	6	16	4
1063841	20	12	2	6	16	4
1063842	20	13	3	6	16.5	4.5
1063843	19	13	3	6	16	4.5
1063844	19	14	3	6	16.5	4.5
1063845	19	13	3	5	16	4
1063846	19	13	3	5	16	4
1063847	19	13	3	4	16	3.5
1063848	19	14	3	4	16.5	3.5
1063849	19	14	3	4	16.5	3.5
1063850	18	14	3	4	16	3.5
1063851	18	14	3	4	16	3.5
1063852	18	14	3	4	16	3.5
1063853	18	15	3	4	16.5	3.5
1063854	18	15	3	4	16.5	3.5
1063855	14	15	3	4	14.5	3.5
1063856	12	13	3	4	12.5	3.5
1063857	11	12	4	4	11.5	4
1063858	11	12	4	4	11.5	4
1063859	11	12	4	4	11.5	4
1063860	11	12	4	4	11.5	4
1063861	9	12	4	4	10.5	4
1063862	9	12	4	4	10.5	4
1063863	9	12	4	4	10.5	4
1063864	9	12	4	4	10.5	4
1063865	9	12	4	4	10.5	4
1063866	8	12	4	4	10	4
1063867	8	11	4	4	9.5	4
1063868	8	11	4	4	9.5	4
1063869	8	11	4	4	9.5	4
1063870	8	11	4	4	9.5	4
1063871	8	11	4	4	9.5	4
1063872	8	10	4	3	9	3.5
1063873	8	10	4	3	9	3.5
1063874	7	10	4	3	8.5	3.5
1063875	7	11	4	3	9	3.5
1063876	6	11	4	3	8.5	3.5
1063877	6	11	4	3	8.5	3.5
1063878	6	11	4	3	8.5	3.5
1063879	6	11	4	3	8.5	3.5
1063880	6	11	4	3	8.5	3.5
1063881	6	11	4	3	8.5	3.5
1063882	6	11	4	2	8.5	3
1063883	6	11	4	2	8.5	3
1063884	6	11	4	2	8.5	3
1063885	6	9	4	2	7.5	3
1063886	6	11	4	2	8.5	3
1063887	6	11	4	2	8.5	3
1063888	7	11	4	2	9	3
1063889	7	11	4	3	9	3.5
1063890	7	11	4	3	9	3.5
1063891	6	11	4	3	8.5	3.5
1063892	6	11	4	3	8.5	3.5
1063893	6	11	4	3	8.5	3.5
1063894	7	11	3	3	9	3
1063895	7	11	3	2	9	2.5
1063896	7	11	2	2	9	2
1063897	7	11	2	2	9	2
1063898	7	11	2	2	9	2
1063899	7	11	2	2	9	2
1063900	7	11	2	2	9	2
1063901	7	11	2	2	9	2
1063902	6	11	2	2	8.5	2
1063903	6	11	2	2	8.5	2
1063904	6	11	2	2	8.5	2
1063905	6	11	2	2	8.5	2
1063906	6	11	2	2	8.5	2
1063907	6	11	2	2	8.5	2
1063908	4	11	2	2	7.5	2
1063909	4	11	2	2	7.5	2
1063910	4	11	2	2	7.5	2
1063911	4	11	2	2	7.5	2
1063912	4	10	2	2	7	2
1063913	4	10	2	2	7	2
1063914	4	10	2	2	7	2
1063915	4	10	2	2	7	2
1063916	4	10	2	2	7	2
1063917	4	10	2	2	7	2
1063918	4	10	2	2	7	2
1063919	4	10	2	2	7	2
1063920	4	10	2	2	7	2
1063921	4	10	2	2	7	2
1063922	4	10	2	2	7	2
1063923	4	10	2	2	7	2
1063924	4	11	2	1	7.5	1.5
1063925	4	11	2	1	7.5	1.5
1063926	4	11	2	1	7.5	1.5
1063927	4	14	2	1	9	1.5
1063928	4	14	2	1	9	1.5
1063929	4	14	2	1	9	1.5
1063930	4	14	2	1	9	1.5
1063931	4	14	2	1	9	1.5
1063932	4	16	2	1	10	1.5
1063933	4	16	2	1	10	1.5
1063934	4	16	2	1	10	1.5
1063935	4	16	2	1	10	1.5
1063936	4	16	2	2	10	2
1063937	4	16	2	2	10	2
1063938	4	14	2	2	9	2
1063939	4	13	2	2	8.5	2
1063940	4	14	2	2	9	2
1063941	4	14	2	2	9	2
1063942	5	14	1	2	9.5	1.5
1063943	6	14	1	2	10	1.5
1063944	6	16	1	2	11	1.5
1063945	5	16	1	2	10.5	1.5
1063946	5	18	2	2	11.5	2
1063947	5	18	2	2	11.5	2
1063948	5	17	2	2	11	2
1063949	5	17	2	2	11	2
1063950	5	17	2	2	11	2
1063951	5	17	2	2	11	2
1063952	5	16	2	2	10.5	2
1063953	4	16	2	2	10	2
1063954	4	16	2	2	10	2
1063955	4	16	2	2	10	2
1063956	5	16	2	2	10.5	2
1063957	5	16	1	2	10.5	1.5
1063958	5	16	1	2	10.5	1.5
1063959	5	16	1	2	10.5	1.5
1063960	5	16	1	2	10.5	1.5
1063961	5	16	1	2	10.5	1.5
1063962	6	16	1	2	11	1.5
1063963	6	16	1	2	11	1.5
1063964	6	16	1	2	11	1.5
1063965	6	16	1	2	11	1.5
1063966	6	16	1	2	11	1.5
1063967	6	16	1	2	11	1.5
1063968	6	16	1	2	11	1.5
1063969	6	16	1	2	11	1.5
1063970	6	16	1	2	11	1.5
1063971	6	16	1	2	11	1.5
1063972	7	16	1	2	11.5	1.5
1063973	7	16	1	2	11.5	1.5
1063974	7	16	1	2	11.5	1.5
1063975	7	15	1	2	11	1.5
1063976	7	15	1	2	11	1.5
1063977	7	15	1	2	11	1.5
1063978	7	15	1	2	11	1.5
1063979	7	15	1	2	11	1.5
1063980	7	15	1	2	11	1.5
1063981	7	15	1	2	11	1.5
1063982	7	15	1	2	11	1.5
1063983	7	15	1	2	11	1.5
1063984	7	15	1	1	11	1
1063985	7	15	1	1	11	1
1063986	8	14	1	1	11	1
1063987	8	14	1	1	11	1
1063988	7	14	1	1	10.5	1
1063989	7	14	1	1	10.5	1
1063990	7	15	1	1	11	1
1063991	7	15	1	1	11	1
1063992	7	15	1	1	11	1
1063993	8	15	1	1	11.5	1
1063994	7	15	1	1	11	1
1063995	7	15	1	1	11	1
1063996	7	15	1	1	11	1
1063997	7	16	1	1	11.5	1
1063998	7	18	1	1	12.5	1
1063999	7	18	1	1	12.5	1
1064000	9	19	2	1	14	1.5
1064001	9	19	2	1	14	1.5
1064002	9	19	2	1	14	1.5
1064003	9	19	2	1	14	1.5
1064004	9	19	2	1	14	1.5
1064005	10	19	2	1	14.5	1.5
1064006	10	19	2	3	14.5	2.5
1064007	10	19	2	4	14.5	3
1064008	10	19	2	4	14.5	3
1064009	10	19	2	4	14.5	3
1064010	10	19	4	4	14.5	4
1064011	10	19	4	4	14.5	4
1064012	10	20	4	4	15	4
1064013	10	20	4	4	15	4
1064014	10	20	4	4	15	4
1064015	10	20	4	4	15	4
1064016	10	20	4	5	15	4.5
1064017	10	22	4	5	16	4.5
1064018	10	22	4	5	16	4.5
1064019	10	22	4	5	16	4.5
1064020	10	22	4	5	16	4.5
1064021	10	22	4	5	16	4.5
1064022	10	22	4	5	16	4.5
1064023	10	22	4	5	16	4.5
1064024	10	21	4	5	15.5	4.5
1064025	10	21	4	5	15.5	4.5
1064026	12	21	4	5	16.5	4.5
1064027	12	18	4	5	15	4.5
1064028	12	18	4	5	15	4.5
1064029	12	18	4	5	15	4.5
1064030	12	18	4	5	15	4.5
1064031	12	18	4	5	15	4.5
1064032	12	16	4	5	14	4.5
1064033	13	16	4	5	14.5	4.5
1064034	13	16	4	5	14.5	4.5
1064035	13	16	4	5	14.5	4.5
1064036	13	17	4	4	15	4
1064037	13	17	4	4	15	4
1064038	13	17	4	4	15	4
1064039	13	17	4	4	15	4
1064040	13	18	4	4	15.5	4
1064041	13	19	4	4	16	4
1064042	12	18	5	4	15	4.5
1064043	11	18	5	4	14.5	4.5
1064044	11	15	5	4	13	4.5
1064045	11	15	5	4	13	4.5
1064046	11	13	4	4	12	4
1064047	11	13	4	4	12	4
1064048	11	13	4	4	12	4
1064049	11	13	4	4	12	4
1064050	11	13	4	4	12	4
1064051	11	13	4	4	12	4
1064052	11	13	4	4	12	4
1064053	11	13	4	4	12	4
1064054	11	13	4	4	12	4
1064055	11	13	4	4	12	4
1064056	10	13	4	4	11.5	4
1064057	10	13	4	4	11.5	4
1064058	11	13	4	4	12	4
1064059	11	13	4	4	12	4
1064060	11	13	4	4	12	4
1064061	11	13	4	4	12	4
1064062	10	14	4	4	12	4
1064063	10	14	4	4	12	4
1064064	10	14	4	4	12	4
1064065	10	14	4	4	12	4
1064066	11	14	4	4	12.5	4
1064067	11	14	4	4	12.5	4
1064068	11	14	4	4	12.5	4
1064069	11	14	4	4	12.5	4
1064070	11	14	4	4	12.5	4
1064071	11	14	4	4	12.5	4
1064072	10	14	5	4	12	4.5
1064073	10	14	5	4	12	4.5
1064074	10	14	5	4	12	4.5
1064075	10	14	5	4	12	4.5
1064076	11	14	5	4	12.5	4.5
1064077	11	14	5	4	12.5	4.5
1064078	11	14	5	4	12.5	4.5
1064079	11	14	5	4	12.5	4.5
1064080	11	14	5	4	12.5	4.5
1064081	11	14	5	4	12.5	4.5
1064082	11	14	5	4	12.5	4.5
1064083	11	14	5	4	12.5	4.5
1064084	11	14	6	4	12.5	5
1064085	11	14	6	4	12.5	5
1064086	10	13	6	4	11.5	5
1064087	10	13	6	4	11.5	5
1064088	10	13	6	4	11.5	5
1064089	10	13	6	4	11.5	5
1064090	10	12	6	4	11	5
1064091	10	12	6	4	11	5
1064092	10	12	6	4	11	5
1064093	9	12	6	4	10.5	5
1064094	9	12	6	4	10.5	5
1064095	9	12	6	4	10.5	5
1064096	9	12	6	4	10.5	5
1064097	9	11	6	4	10	5
1064098	9	9	6	4	9	5
1064099	9	9	6	4	9	5
1064100	8	9	5	4	8.5	4.5
1064101	9	10	6	4	9.5	5
1064102	9	10	6	4	9.5	5
1064103	11	11	6	4	11	5
1064104	11	11	6	4	11	5
1064105	10	11	6	4	10.5	5
1064106	10	11	6	2	10.5	4
1064107	10	11	6	1	10.5	3.5
1064108	11	11	6	1	11	3.5
1064109	11	11	6	1	11	3.5
1064110	11	11	4	1	11	2.5
1064111	11	11	4	1	11	2.5
1064112	12	10	4	1	11	2.5
1064113	12	10	4	1	11	2.5
1064114	12	10	4	1	11	2.5
1064115	13	13	5	1	13	3
1064116	13	13	5	0	13	2.5
1064117	13	11	5	0	12	2.5
1064118	13	11	6	0	12	3
1064119	14	11	6	0	12.5	3
1064120	14	11	6	0	12.5	3
1064121	14	11	6	0	12.5	3
1064122	17	11	7	0	14	3.5
1064123	17	11	7	0	14	3.5
1064124	18	11	7	0	14.5	3.5
1064125	19	11	8	0	15	4
1064126	17	11	8	0	14	4
1064127	17	11	8	1	14	4.5
1064128	17	11	9	1	14	5
1064129	17	11	9	1	14	5
1064130	17	11	9	1	14	5
1064131	17	13	9	1	15	5
1064132	17	13	11	1	15	6
1064133	18	13	11	1	15.5	6
1064134	19	13	11	1	16	6
1064135	19	13	11	1	16	6
1064136	21	12	11	1	16.5	6
1064137	21	10	11	1	15.5	6
1064138	21	10	11	1	15.5	6
1064139	21	10	11	1	15.5	6
1064140	21	11	11	1	16	6
1064141	21	10	11	1	15.5	6
1064142	21	10	10	1	15.5	5.5
1064143	21	10	10	1	15.5	5.5
1064144	21	10	10	1	15.5	5.5
1064145	21	11	10	1	16	5.5
1064146	21	11	10	1	16	5.5
1064147	21	11	10	1	16	5.5
1064148	21	11	10	1	16	5.5
1064149	21	11	10	1	16	5.5
1064150	22	11	10	1	16.5	5.5
1064151	22	11	10	1	16.5	5.5
1064152	22	11	10	1	16.5	5.5
1064153	22	11	10	1	16.5	5.5
1064154	22	11	10	1	16.5	5.5
1064155	22	11	10	1	16.5	5.5
1064156	22	11	10	1	16.5	5.5
1064157	22	11	10	1	16.5	5.5
1064158	21	11	10	1	16	5.5
1064159	21	11	10	1	16	5.5
1064160	21	11	10	1	16	5.5
1064161	21	11	10	2	16	6
1064162	21	10	10	2	15.5	6
1064163	21	10	10	2	15.5	6
1064164	21	10	11	2	15.5	6.5
1064165	21	10	11	2	15.5	6.5
1064166	20	10	11	2	15	6.5
1064167	20	10	11	2	15	6.5
1064168	21	10	11	2	15.5	6.5
1064169	22	10	11	2	16	6.5
1064170	22	10	12	2	16	7
1064171	22	10	12	2	16	7
1064172	22	10	11	2	16	6.5
1064173	22	10	11	2	16	6.5
1064174	22	10	11	2	16	6.5
1064175	22	10	11	2	16	6.5
1064176	22	10	11	2	16	6.5
1064177	22	10	11	2	16	6.5
1064178	22	10	11	2	16	6.5
1064179	22	10	11	2	16	6.5
1064180	22	10	11	2	16	6.5
1064181	22	10	11	2	16	6.5
1064182	22	10	11	2	16	6.5
1064183	22	10	11	2	16	6.5
1064184	22	10	10	2	16	6
1064185	22	10	10	2	16	6
1064186	22	10	10	2	16	6
1064187	22	10	11	2	16	6.5
1064188	23	10	11	2	16.5	6.5
1064189	24	10	11	3	17	7
1064190	24	10	11	3	17	7
1064191	24	10	11	3	17	7
1064192	24	10	11	3	17	7
1064193	24	10	11	3	17	7
1064194	24	10	11	3	17	7
1064195	24	10	11	3	17	7
1064196	24	10	11	3	17	7
1064197	24	11	11	3	17.5	7
1064198	24	11	11	3	17.5	7
1064199	25	11	11	3	18	7
1064200	24	12	11	3	18	7
1064201	24	11	10	3	17.5	6.5
1064202	24	13	10	3	18.5	6.5
1064203	22	12	10	3	17	6.5
1064204	23	13	10	3	18	6.5
1064205	23	13	10	3	18	6.5
1064206	23	13	10	4	18	7
1064207	23	13	10	4	18	7
1064208	23	13	10	4	18	7
1064209	23	14	10	4	18.5	7
1064210	23	14	11	4	18.5	7.5
1064211	23	14	11	4	18.5	7.5
1064212	22	14	11	4	18	7.5
1064213	22	14	11	4	18	7.5
1064214	22	14	11	5	18	8
1064215	22	11	10	5	16.5	7.5
1064216	21	12	11	5	16.5	8
1064217	21	12	11	5	16.5	8
1064218	21	12	10	5	16.5	7.5
1064219	21	12	10	5	16.5	7.5
1064220	21	12	10	6	16.5	8
1064221	22	12	10	6	17	8
1064222	22	12	9	6	17	7.5
1064223	22	12	9	6	17	7.5
1064224	21	12	9	6	16.5	7.5
1064225	22	12	8	6	17	7
1064226	22	12	8	6	17	7
1064227	20	13	9	5	16.5	7
1064228	21	13	8	5	17	6.5
1064229	24	13	8	5	18.5	6.5
1064230	24	13	8	5	18.5	6.5
1064231	24	11	8	5	17.5	6.5
1064232	24	11	6	5	17.5	5.5
1064233	22	11	6	5	16.5	5.5
1064234	22	11	6	5	16.5	5.5
1064235	24	11	6	5	17.5	5.5
1064236	23	12	6	5	17.5	5.5
1064237	23	12	6	5	17.5	5.5
1064238	23	12	6	5	17.5	5.5
1064239	23	12	6	5	17.5	5.5
1064240	23	11	7	5	17	6
1064241	23	11	8	5	17	6.5
1064242	24	11	8	5	17.5	6.5
1064243	24	11	8	5	17.5	6.5
1064244	24	11	8	6	17.5	7
1064245	24	10	8	6	17	7
1064246	25	10	8	6	17.5	7
1064247	25	10	8	6	17.5	7
1064248	26	11	8	6	18.5	7
1064249	26	11	8	7	18.5	7.5
1064250	25	11	8	7	18	7.5
1064251	25	11	8	7	18	7.5
1064252	26	11	8	7	18.5	7.5
1064253	27	11	8	7	19	7.5
1064254	28	11	8	7	19.5	7.5
1064255	29	11	8	7	20	7.5
1064256	29	11	8	7	20	7.5
1064257	29	11	8	7	20	7.5
1064258	30	12	9	7	21	8
1064259	30	12	9	7	21	8
1064260	30	13	9	7	21.5	8
1064261	30	13	9	6	21.5	7.5
1064262	30	13	9	6	21.5	7.5
1064263	31	13	9	6	22	7.5
1064264	31	13	8	6	22	7
1064265	31	13	8	6	22	7
1064266	31	13	8	6	22	7
1064267	31	13	8	6	22	7
1064268	30	13	8	6	21.5	7
1064269	29	13	8	6	21	7
1064270	29	13	7	7	21	7
1064271	29	13	7	7	21	7
1064272	29	13	7	7	21	7
1064273	29	13	7	7	21	7
1064274	30	13	7	7	21.5	7
1064275	30	13	7	7	21.5	7
1064276	29	13	7	7	21	7
1064277	29	13	7	7	21	7
1064278	29	13	9	7	21	8
1064279	29	13	9	7	21	8
1064280	29	14	9	7	21.5	8
1064281	29	14	9	7	21.5	8
1064282	29	14	10	7	21.5	8.5
1064283	29	14	10	7	21.5	8.5
1064284	29	14	10	7	21.5	8.5
1064285	29	14	10	7	21.5	8.5
1064286	29	14	10	7	21.5	8.5
1064287	29	14	9	7	21.5	8
1064288	28	14	9	7	21	8
1064289	28	14	9	6	21	7.5
1064290	28	14	9	6	21	7.5
1064291	28	14	9	6	21	7.5
1064292	28	14	9	6	21	7.5
1064293	30	14	9	6	22	7.5
1064294	30	14	9	6	22	7.5
1064295	31	15	9	6	23	7.5
1064296	31	15	9	6	23	7.5
1064297	31	14	9	6	22.5	7.5
1064298	31	14	9	6	22.5	7.5
1064299	30	14	9	6	22	7.5
1064300	30	12	9	6	21	7.5
1064301	29	12	9	6	20.5	7.5
1064302	29	11	9	6	20	7.5
1064303	29	11	9	6	20	7.5
1064304	28	10	9	6	19	7.5
1064305	28	10	9	6	19	7.5
1064306	28	10	9	5	19	7
1064307	28	10	9	5	19	7
1064308	27	10	9	5	18.5	7
1064309	27	9	9	5	18	7
1064310	27	9	8	5	18	6.5
1064311	27	9	8	5	18	6.5
1064312	27	9	8	5	18	6.5
1064313	27	9	8	5	18	6.5
1064314	27	9	8	4	18	6
1064315	26	9	8	4	17.5	6
1064316	26	8	7	4	17	5.5
1064317	26	8	7	4	17	5.5
1064318	26	8	7	4	17	5.5
1064319	26	8	7	4	17	5.5
1064320	27	8	7	3	17.5	5
1064321	26	8	7	3	17	5
1064322	26	8	7	3	17	5
1064323	27	9	7	3	18	5
1064324	24	9	7	3	16.5	5
1064325	23	9	7	3	16	5
1064326	23	9	7	3	16	5
1064327	22	8	6	3	15	4.5
1064328	21	8	6	3	14.5	4.5
1064329	21	8	6	3	14.5	4.5
1064330	21	8	6	3	14.5	4.5
1064331	21	8	6	3	14.5	4.5
1064332	21	8	6	3	14.5	4.5
1064333	21	8	6	3	14.5	4.5
1064334	20	8	6	3	14	4.5
1064335	18	8	6	3	13	4.5
1064336	17	7	6	3	12	4.5
1064337	17	7	6	3	12	4.5
1064338	17	7	6	3	12	4.5
1064339	18	7	6	3	12.5	4.5
1064340	18	7	5	3	12.5	4
1064341	18	7	4	3	12.5	3.5
1064342	17	7	4	3	12	3.5
1064343	17	8	4	3	12.5	3.5
1064344	17	8	4	2	12.5	3
1064345	17	8	4	2	12.5	3
1064346	16	8	4	2	12	3
1064347	16	8	4	2	12	3
1064348	15	7	4	3	11	3.5
1064349	15	7	4	2	11	3
1064350	15	7	4	2	11	3
1064351	15	7	4	2	11	3
1064352	14	7	4	2	10.5	3
1064353	13	7	4	2	10	3
1064354	12	7	4	2	9.5	3
1064355	11	7	5	2	9	3.5
1064356	11	7	5	2	9	3.5
1064357	11	7	5	2	9	3.5
1064358	10	6	4	2	8	3
1064359	10	6	4	2	8	3
1064360	10	5	4	2	7.5	3
1064361	10	5	4	2	7.5	3
1064362	10	5	4	2	7.5	3
1064363	9	5	4	2	7	3
1064364	9	5	4	2	7	3
1064365	9	5	4	2	7	3
1064366	9	5	4	2	7	3
1064367	9	5	4	2	7	3
1064368	9	6	4	2	7.5	3
1064369	9	6	4	2	7.5	3
1064370	9	6	4	1	7.5	2.5
1064371	9	8	4	1	8.5	2.5
1064372	11	8	4	2	9.5	3
1064373	11	8	4	2	9.5	3
1064374	10	8	5	2	9	3.5
1064375	10	8	5	2	9	3.5
1064376	10	8	5	2	9	3.5
1064377	10	8	5	2	9	3.5
1064378	10	8	3	2	9	2.5
1064379	10	8	3	2	9	2.5
1064380	10	7	3	2	8.5	2.5
1064381	10	7	3	2	8.5	2.5
1064382	11	7	2	2	9	2
1064383	11	7	2	2	9	2
1064384	11	7	2	2	9	2
1064385	11	7	2	2	9	2
1064386	11	7	2	2	9	2
1064387	11	7	2	2	9	2
1064388	11	7	2	2	9	2
1064389	10	7	2	2	8.5	2
1064390	10	7	2	2	8.5	2
1064391	10	8	2	2	9	2
1064392	10	8	2	2	9	2
1064393	8	8	2	2	8	2
1064394	8	8	2	2	8	2
1064395	7	9	2	2	8	2
1064396	7	9	2	2	8	2
1064397	7	9	2	2	8	2
1064398	9	9	2	2	9	2
1064399	9	9	2	2	9	2
1064400	9	9	2	2	9	2
1064401	9	9	2	2	9	2
1064402	9	8	2	2	8.5	2
1064403	9	8	2	2	8.5	2
1064404	9	8	2	2	8.5	2
1064405	9	8	2	2	8.5	2
1064406	9	8	2	2	8.5	2
1064407	9	8	2	2	8.5	2
1064408	9	8	2	2	8.5	2
1064409	9	8	2	2	8.5	2
1064410	9	8	2	2	8.5	2
1064411	9	8	2	2	8.5	2
1064412	9	8	2	2	8.5	2
1064413	9	8	2	2	8.5	2
1064414	10	8	2	2	9	2
1064415	10	9	2	2	9.5	2
1064416	10	9	2	2	9.5	2
1064417	10	9	2	2	9.5	2
1064418	11	11	2	2	11	2
1064419	12	11	3	2	11.5	2.5
1064420	12	14	3	2	13	2.5
1064421	13	14	3	2	13.5	2.5
1064422	14	14	3	2	14	2.5
1064423	13	13	3	2	13	2.5
1064424	13	13	3	2	13	2.5
1064425	12	13	3	2	12.5	2.5
1064426	12	13	3	2	12.5	2.5
1064427	12	13	3	2	12.5	2.5
1064428	12	13	4	2	12.5	3
1064429	12	13	4	2	12.5	3
1064430	12	13	4	2	12.5	3
1064431	12	13	4	2	12.5	3
1064432	12	13	4	2	12.5	3
1064433	13	13	4	2	13	3
1064434	13	13	4	2	13	3
1064435	13	13	4	2	13	3
1064436	13	13	4	2	13	3
1064437	13	13	4	2	13	3
1064438	13	13	4	2	13	3
1064439	12	13	4	2	12.5	3
1064440	12	13	4	2	12.5	3
1064441	12	13	4	2	12.5	3
1064442	12	13	4	2	12.5	3
1064443	12	12	4	2	12	3
1064444	12	12	4	3	12	3.5
1064445	12	12	4	3	12	3.5
1064446	12	12	4	3	12	3.5
1064447	13	12	4	3	12.5	3.5
1064448	13	12	4	2	12.5	3
1064449	13	12	4	2	12.5	3
1064450	13	12	4	2	12.5	3
1064451	13	12	4	2	12.5	3
1064452	13	12	4	3	12.5	3.5
1064453	13	12	4	3	12.5	3.5
1064454	13	12	4	3	12.5	3.5
1064455	13	12	3	3	12.5	3
1064456	14	12	3	3	13	3
1064457	14	12	3	3	13	3
1064458	14	12	3	3	13	3
1064459	14	12	3	3	13	3
1064460	14	12	3	3	13	3
1064461	14	12	3	3	13	3
1064462	14	12	3	3	13	3
1064463	14	12	3	3	13	3
1064464	15	12	3	4	13.5	3.5
1064465	15	12	3	4	13.5	3.5
1064466	15	12	3	4	13.5	3.5
1064467	15	12	3	4	13.5	3.5
1064468	15	11	3	4	13	3.5
1064469	15	11	3	4	13	3.5
1064470	15	11	4	4	13	4
1064471	15	9	4	4	12	4
1064472	13	9	4	3	11	3.5
1064473	13	9	4	3	11	3.5
1064474	14	9	3	3	11.5	3
1064475	14	9	3	3	11.5	3
1064476	14	9	3	3	11.5	3
1064477	14	9	3	3	11.5	3
1064478	14	9	3	3	11.5	3
1064479	14	9	3	3	11.5	3
1064480	14	9	3	3	11.5	3
1064481	14	9	3	3	11.5	3
1064482	13	9	3	3	11	3
1064483	13	9	3	3	11	3
1064484	13	9	3	3	11	3
1064485	13	9	3	3	11	3
1064486	13	9	3	3	11	3
1064487	14	9	3	3	11.5	3
1064488	14	9	3	3	11.5	3
1064489	15	9	3	3	12	3
1064490	15	9	3	3	12	3
1064491	15	8	5	3	11.5	4
1064492	16	9	5	3	12.5	4
1064493	16	9	5	3	12.5	4
1064494	16	10	5	3	13	4
1064495	17	8	5	3	12.5	4
1064496	17	8	6	3	12.5	4.5
1064497	17	8	6	3	12.5	4.5
1064498	15	9	6	3	12	4.5
1064499	15	9	6	3	12	4.5
1064500	15	9	6	3	12	4.5
1064501	15	9	6	3	12	4.5
1064502	15	9	6	3	12	4.5
1064503	15	9	6	3	12	4.5
1064504	15	9	6	5	12	5.5
1064505	15	9	6	5	12	5.5
1064506	15	9	6	5	12	5.5
1064507	15	9	6	5	12	5.5
1064508	15	9	6	5	12	5.5
1064509	15	9	6	5	12	5.5
1064510	15	9	6	5	12	5.5
1064511	15	9	6	5	12	5.5
1064512	15	9	6	5	12	5.5
1064513	15	9	6	5	12	5.5
1064514	14	9	6	5	11.5	5.5
1064515	13	8	6	5	10.5	5.5
1064516	14	8	6	5	11	5.5
1064517	14	8	6	5	11	5.5
1064518	13	6	6	5	9.5	5.5
1064519	12	6	5	5	9	5
1064520	11	4	5	5	7.5	5
1064521	10	5	5	5	7.5	5
1064522	9	5	5	5	7	5
1064523	9	5	5	5	7	5
1064524	9	5	6	5	7	5.5
1064525	9	5	7	5	7	6
1064526	9	7	7	5	8	6
1064527	9	8	7	5	8.5	6
1064528	10	8	6	5	9	5.5
1064529	10	9	6	5	9.5	5.5
1064530	10	9	6	5	9.5	5.5
1064531	10	9	6	5	9.5	5.5
1064532	10	9	6	6	9.5	6
1064533	11	9	6	6	10	6
1064534	10	9	6	6	9.5	6
1064535	10	9	6	6	9.5	6
1064536	10	9	6	6	9.5	6
1064537	10	9	6	6	9.5	6
1064538	12	10	6	6	11	6
1064539	12	10	6	6	11	6
1064540	13	10	6	6	11.5	6
1064541	13	10	6	6	11.5	6
1064542	13	10	6	6	11.5	6
1064543	13	10	6	6	11.5	6
1064544	13	10	6	6	11.5	6
1064545	13	10	8	6	11.5	7
1064546	13	10	8	6	11.5	7
1064547	12	10	8	6	11	7
1064548	13	10	8	6	11.5	7
1064549	13	12	8	6	12.5	7
1064550	13	13	8	6	13	7
1064551	13	13	8	6	13	7
1064552	13	13	8	5	13	6.5
1064553	13	13	8	5	13	6.5
1064554	13	13	8	5	13	6.5
1064555	13	13	8	5	13	6.5
1064556	12	13	8	5	12.5	6.5
1064557	12	13	8	5	12.5	6.5
1064558	12	13	8	5	12.5	6.5
1064559	12	13	8	5	12.5	6.5
1064560	12	13	8	5	12.5	6.5
1064561	13	13	8	5	13	6.5
1064562	13	13	8	5	13	6.5
1064563	14	13	8	5	13.5	6.5
1064564	13	13	9	4	13	6.5
1064565	13	13	9	4	13	6.5
1064566	13	13	9	4	13	6.5
1064567	13	13	9	4	13	6.5
1064568	15	14	9	4	14.5	6.5
1064569	15	14	9	4	14.5	6.5
1064570	15	14	8	4	14.5	6
1064571	15	14	8	4	14.5	6
1064572	16	14	8	4	15	6
1064573	16	14	8	4	15	6
1064574	15	14	8	4	14.5	6
1064575	15	14	8	4	14.5	6
1064576	15	14	8	4	14.5	6
1064577	15	14	8	4	14.5	6
1064578	15	14	9	4	14.5	6.5
1064579	15	14	9	4	14.5	6.5
1064580	15	14	9	4	14.5	6.5
1064581	15	14	9	4	14.5	6.5
1064582	15	14	9	4	14.5	6.5
1064583	15	14	7	4	14.5	5.5
1064584	15	14	7	4	14.5	5.5
1064585	15	14	7	4	14.5	5.5
1064586	15	14	7	4	14.5	5.5
1064587	14	16	7	4	15	5.5
1064588	14	16	7	4	15	5.5
1064589	13	16	7	4	14.5	5.5
1064590	13	17	7	4	15	5.5
1064591	14	17	7	4	15.5	5.5
1064592	13	16	7	4	14.5	5.5
1064593	13	16	7	4	14.5	5.5
1064594	13	15	7	4	14	5.5
1064595	13	15	7	4	14	5.5
1064596	13	16	6	4	14.5	5
1064597	13	16	6	4	14.5	5
1064598	13	15	6	4	14	5
1064599	13	17	6	4	15	5
1064600	14	17	6	4	15.5	5
1064601	14	17	6	4	15.5	5
1064602	14	17	6	4	15.5	5
1064603	14	17	6	4	15.5	5
1064604	14	17	6	2	15.5	4
1064605	14	17	6	2	15.5	4
1064606	14	17	6	2	15.5	4
1064607	16	17	6	2	16.5	4
1064608	16	18	6	2	17	4
1064609	16	19	6	2	17.5	4
1064610	16	19	6	2	17.5	4
1064611	18	19	8	2	18.5	5
1064612	18	19	8	2	18.5	5
1064613	18	19	8	2	18.5	5
1064614	18	19	8	2	18.5	5
1064615	18	19	8	3	18.5	5.5
1064616	18	19	8	3	18.5	5.5
1064617	18	19	8	3	18.5	5.5
1064618	18	19	8	3	18.5	5.5
1064619	17	19	8	3	18	5.5
1064620	18	18	8	3	18	5.5
1064621	20	17	8	3	18.5	5.5
1064622	20	17	8	3	18.5	5.5
1064623	20	17	8	3	18.5	5.5
1064624	20	17	8	3	18.5	5.5
1064625	20	17	7	3	18.5	5
1064626	20	15	7	3	17.5	5
1064627	20	14	7	3	17	5
1064628	19	14	7	3	16.5	5
1064629	19	13	7	4	16	5.5
1064630	19	13	7	4	16	5.5
1064631	19	13	7	4	16	5.5
1064632	20	13	7	3	16.5	5
1064633	19	13	7	3	16	5
1064634	19	13	7	3	16	5
1064635	19	13	7	3	16	5
1064636	19	13	7	3	16	5
1064637	19	13	7	3	16	5
1064638	17	12	7	3	14.5	5
1064639	17	12	7	3	14.5	5
1064640	16	12	7	3	14	5
1064641	16	14	7	3	15	5
1064642	17	15	7	5	16	6
1064643	18	15	7	5	16.5	6
1064644	18	15	7	4	16.5	5.5
1064645	18	15	5	4	16.5	4.5
1064646	18	15	5	4	16.5	4.5
1064647	18	15	5	4	16.5	4.5
1064648	17	15	5	4	16	4.5
1064649	17	13	5	4	15	4.5
1064650	17	12	5	4	14.5	4.5
1064651	17	13	5	4	15	4.5
1064652	17	13	5	4	15	4.5
1064653	17	13	5	4	15	4.5
1064654	18	13	6	4	15.5	5
1064655	18	15	6	4	16.5	5
1064656	18	15	6	4	16.5	5
1064657	18	15	6	4	16.5	5
1064658	18	15	6	4	16.5	5
1064659	18	15	6	4	16.5	5
1064660	18	15	6	4	16.5	5
1064661	17	15	6	4	16	5
1064662	17	15	6	4	16	5
1064663	16	15	6	4	15.5	5
1064664	16	15	5	4	15.5	4.5
1064665	16	15	5	4	15.5	4.5
1064666	16	15	5	4	15.5	4.5
1064667	16	16	5	4	16	4.5
1064668	15	15	5	4	15	4.5
1064669	15	15	5	4	15	4.5
1064670	15	15	6	4	15	5
1064671	15	15	6	4	15	5
1064672	16	15	6	4	15.5	5
1064673	16	15	6	4	15.5	5
1064674	18	15	6	4	16.5	5
1064675	18	15	6	4	16.5	5
1064676	18	15	6	4	16.5	5
1064677	18	15	6	4	16.5	5
1064678	18	15	5	4	16.5	4.5
1064679	18	15	5	4	16.5	4.5
1064680	18	15	5	4	16.5	4.5
1064681	18	15	5	4	16.5	4.5
1064682	18	15	5	4	16.5	4.5
1064683	19	15	5	5	17	5
1064684	19	15	5	5	17	5
1064685	19	15	5	5	17	5
1064686	19	15	5	5	17	5
1064687	19	13	5	5	16	5
1064688	19	13	5	5	16	5
1064689	19	13	5	5	16	5
1064690	20	13	6	5	16.5	5.5
1064691	19	13	6	5	16	5.5
1064692	19	15	6	5	17	5.5
1064693	21	15	7	5	18	6
1064694	21	15	9	5	18	7
1064695	23	17	10	5	20	7.5
1064696	23	17	10	5	20	7.5
1064697	23	18	10	5	20.5	7.5
1064698	23	18	10	5	20.5	7.5
1064699	23	16	10	5	19.5	7.5
1064700	22	16	10	5	19	7.5
1064701	23	16	10	5	19.5	7.5
1064702	23	16	10	5	19.5	7.5
1064703	23	16	10	5	19.5	7.5
1064704	23	16	10	5	19.5	7.5
1064705	23	16	10	5	19.5	7.5
1064706	23	17	10	5	20	7.5
1064707	21	17	10	5	19	7.5
1064708	21	16	10	5	18.5	7.5
1064709	21	15	11	5	18	8
1064710	21	15	11	5	18	8
1064711	20	15	9	5	17.5	7
1064712	19	15	9	5	17	7
1064713	19	15	9	5	17	7
1064714	19	15	9	5	17	7
1064715	19	15	9	4	17	6.5
1064716	19	15	8	4	17	6
1064717	19	15	8	3	17	5.5
1064718	19	15	8	3	17	5.5
1064719	19	15	8	3	17	5.5
1064720	19	15	8	3	17	5.5
1064721	17	15	8	3	16	5.5
1064722	17	15	8	3	16	5.5
1064723	17	15	8	3	16	5.5
1064724	17	15	8	3	16	5.5
1064725	17	15	8	3	16	5.5
1064726	17	15	8	3	16	5.5
1064727	17	15	8	3	16	5.5
1064728	17	15	8	3	16	5.5
1064729	17	15	8	3	16	5.5
1064730	17	15	8	3	16	5.5
1064731	17	15	8	3	16	5.5
1064732	16	15	8	3	15.5	5.5
1064733	16	15	8	3	15.5	5.5
1064734	16	16	8	3	16	5.5
1064735	16	16	8	3	16	5.5
1064736	16	16	8	3	16	5.5
1064737	16	16	8	3	16	5.5
1064738	16	16	8	3	16	5.5
1064739	16	16	8	3	16	5.5
1064740	17	16	8	3	16.5	5.5
1064741	17	15	8	3	16	5.5
1064742	17	14	8	1	15.5	4.5
1064743	19	14	8	1	16.5	4.5
1064744	19	14	8	1	16.5	4.5
1064745	19	14	8	1	16.5	4.5
1064746	20	15	8	1	17.5	4.5
1064747	20	16	8	1	18	4.5
1064748	20	16	8	1	18	4.5
1064749	20	16	8	1	18	4.5
1064750	20	16	8	1	18	4.5
1064751	20	15	8	1	17.5	4.5
1064752	20	15	8	1	17.5	4.5
1064753	20	16	8	1	18	4.5
1064754	19	16	7	1	17.5	4
1064755	19	14	7	1	16.5	4
1064756	19	14	7	1	16.5	4
1064757	20	15	7	1	17.5	4
1064758	20	15	7	1	17.5	4
1064759	20	15	7	1	17.5	4
1064760	20	15	7	1	17.5	4
1064761	20	16	7	1	18	4
1064762	20	16	7	1	18	4
1064763	20	16	7	1	18	4
1064764	20	16	7	1	18	4
1064765	20	16	7	1	18	4
1064766	20	17	8	1	18.5	4.5
1064767	21	16	9	1	18.5	5
1064768	21	16	9	1	18.5	5
1064769	21	17	9	1	19	5
1064770	21	17	8	1	19	4.5
1064771	21	17	8	1	19	4.5
1064772	21	17	8	1	19	4.5
1064773	21	19	8	1	20	4.5
1064774	19	19	8	2	19	5
1064775	19	19	8	2	19	5
1064776	19	19	8	2	19	5
1064777	21	21	8	3	21	5.5
1064778	24	22	8	3	23	5.5
1064779	24	22	8	3	23	5.5
1064780	26	23	8	3	24.5	5.5
1064781	26	27	10	3	26.5	6.5
1064782	26	27	10	3	26.5	6.5
1064783	25	27	10	2	26	6
1064784	26	28	11	2	27	6.5
1064785	26	29	11	2	27.5	6.5
1064786	26	29	11	2	27.5	6.5
1064787	29	29	11	3	29	7
1064788	30	29	11	3	29.5	7
1064789	32	29	11	3	30.5	7
1064790	33	28	10	3	30.5	6.5
1064791	33	28	10	4	30.5	7
1064792	33	26	10	4	29.5	7
1064793	31	26	9	4	28.5	6.5
1064794	32	26	7	4	29	5.5
1064795	29	24	6	4	26.5	5
1064796	31	23	6	4	27	5
1064797	31	23	6	4	27	5
1064798	31	23	6	4	27	5
1064799	32	23	8	4	27.5	6
1064800	33	23	8	4	28	6
1064801	32	23	9	4	27.5	6.5
1064802	32	23	9	7	27.5	8
1064803	32	24	9	7	28	8
1064804	33	24	9	7	28.5	8
1064805	33	24	9	7	28.5	8
1064806	33	25	9	7	29	8
1064807	34	25	9	7	29.5	8
1064808	35	25	9	7	30	8
1064809	35	26	9	7	30.5	8
1064810	35	27	9	7	31	8
1064811	37	27	9	8	32	8.5
1064812	37	27	9	8	32	8.5
1064813	37	27	9	8	32	8.5
1064814	37	27	9	8	32	8.5
1064815	37	27	9	8	32	8.5
1064816	37	27	9	8	32	8.5
1064817	37	27	9	8	32	8.5
1064818	37	27	9	8	32	8.5
1064819	37	27	9	8	32	8.5
1064820	37	27	9	8	32	8.5
1064821	37	27	9	8	32	8.5
1064822	37	27	9	8	32	8.5
1064823	38	27	9	8	32.5	8.5
1064824	38	28	9	8	33	8.5
1064825	38	29	9	8	33.5	8.5
1064826	38	29	10	8	33.5	9
1064827	38	30	10	8	34	9
1064828	38	30	10	8	34	9
1064829	39	30	10	8	34.5	9
1064830	39	30	10	8	34.5	9
1064831	39	30	10	8	34.5	9
1064832	39	30	10	8	34.5	9
1064833	39	30	10	8	34.5	9
1064834	39	29	10	8	34	9
1064835	39	30	10	8	34.5	9
1064836	40	30	10	8	35	9
1064837	41	30	10	8	35.5	9
1064838	41	31	10	8	36	9
1064839	40	31	10	8	35.5	9
1064840	40	31	10	8	35.5	9
1064841	40	30	10	8	35	9
1064842	39	30	10	8	34.5	9
1064843	37	30	10	8	33.5	9
1064844	38	30	10	8	34	9
1064845	38	30	10	8	34	9
1064846	37	29	10	8	33	9
1064847	37	28	10	8	32.5	9
1064848	37	28	10	8	32.5	9
1064849	39	29	10	8	34	9
1064850	39	30	10	8	34.5	9
1064851	41	31	11	8	36	9.5
1064852	41	31	12	8	36	10
1064853	41	30	12	8	35.5	10
1064854	41	31	12	8	36	10
1064855	41	31	12	8	36	10
1064856	41	32	13	8	36.5	10.5
1064857	40	31	14	8	35.5	11
1064858	40	31	14	8	35.5	11
1064859	40	31	14	8	35.5	11
1064860	40	31	14	8	35.5	11
1064861	40	30	14	8	35	11
1064862	40	31	14	9	35.5	11.5
1064863	40	31	14	9	35.5	11.5
1064864	40	31	14	9	35.5	11.5
1064865	41	32	14	9	36.5	11.5
1064866	42	31	13	9	36.5	11
1064867	41	31	13	9	36	11
1064868	40	33	13	9	36.5	11
1064869	41	36	13	9	38.5	11
1064870	41	37	13	9	39	11
1064871	43	39	13	9	41	11
1064872	41	39	13	9	40	11
1064873	44	37	13	9	40.5	11
1064874	44	38	13	8	41	10.5
1064875	44	38	13	8	41	10.5
1064876	44	38	13	8	41	10.5
1064877	42	36	13	7	39	10
1064878	39	35	13	7	37	10
1064879	39	35	13	7	37	10
1064880	37	34	13	7	35.5	10
1064881	37	31	11	7	34	9
1064882	37	32	11	7	34.5	9
1064883	38	32	11	7	35	9
1064884	37	31	10	7	34	8.5
1064885	38	30	10	7	34	8.5
1064886	39	30	11	7	34.5	9
1064887	36	30	11	6	33	8.5
1064888	37	29	11	6	33	8.5
1064889	37	29	11	6	33	8.5
1064890	36	30	11	6	33	8.5
1064891	36	31	12	5	33.5	8.5
1064892	38	31	12	5	34.5	8.5
1064893	38	33	12	5	35.5	8.5
1064894	37	33	12	5	35	8.5
1064895	37	33	12	5	35	8.5
1064896	34	33	12	5	33.5	8.5
1064897	34	34	12	5	34	8.5
1064898	34	34	12	5	34	8.5
1064899	34	34	10	5	34	7.5
1064900	33	34	10	5	33.5	7.5
1064901	33	34	9	5	33.5	7
1064902	33	34	9	2	33.5	5.5
1064903	33	33	9	2	33	5.5
1064904	32	33	9	2	32.5	5.5
1064905	32	33	9	2	32.5	5.5
1064906	33	31	9	2	32	5.5
1064907	32	31	9	2	31.5	5.5
1064908	31	31	9	2	31	5.5
1064909	31	30	8	2	30.5	5
1064910	31	29	8	2	30	5
1064911	29	29	8	1	29	4.5
1064912	29	29	8	1	29	4.5
1064913	29	29	8	1	29	4.5
1064914	29	29	8	1	29	4.5
1064915	29	29	8	1	29	4.5
1064916	30	29	8	1	29.5	4.5
1064917	31	29	8	1	30	4.5
1064918	31	29	8	1	30	4.5
1064919	32	29	8	1	30.5	4.5
1064920	32	29	8	1	30.5	4.5
1064921	32	29	8	1	30.5	4.5
1064922	33	31	8	1	32	4.5
1064923	33	31	8	1	32	4.5
1064924	33	33	8	1	33	4.5
1064925	35	32	8	1	33.5	4.5
1064926	35	32	7	1	33.5	4
1064927	36	31	7	1	33.5	4
1064928	36	32	7	1	34	4
1064929	36	32	7	1	34	4
1064930	36	33	7	1	34.5	4
1064931	36	33	7	1	34.5	4
1064932	36	33	7	1	34.5	4
1064933	36	33	7	1	34.5	4
1064934	36	33	7	1	34.5	4
1064935	37	32	7	1	34.5	4
1064936	36	32	7	1	34	4
1064937	35	33	7	1	34	4
1064938	35	32	7	1	33.5	4
1064939	35	32	7	1	33.5	4
1064940	35	32	7	1	33.5	4
1064941	35	33	7	1	34	4
1064942	35	33	7	1	34	4
1064943	35	34	7	1	34.5	4
1064944	34	34	7	1	34	4
1064945	34	34	7	1	34	4
1064946	35	34	7	1	34.5	4
1064947	35	35	7	1	35	4
1064948	37	35	8	1	36	4.5
1064949	39	35	8	1	37	4.5
1064950	39	34	8	1	36.5	4.5
1064951	37	33	7	1	35	4
1064952	37	33	6	1	35	3.5
1064953	37	33	6	1	35	3.5
1064954	37	32	5	1	34.5	3
1064955	37	32	5	1	34.5	3
1064956	37	31	4	1	34	2.5
1064957	37	31	4	1	34	2.5
1064958	38	31	4	1	34.5	2.5
1064959	38	31	4	1	34.5	2.5
1064960	38	31	4	1	34.5	2.5
1064961	38	31	5	1	34.5	3
1064962	38	30	5	0	34	2.5
1064963	38	30	5	0	34	2.5
1064964	40	30	5	0	35	2.5
1064965	39	29	5	0	34	2.5
1064966	38	29	5	0	33.5	2.5
1064967	38	29	4	1	33.5	2.5
1064968	38	27	4	1	32.5	2.5
1064969	37	23	4	1	30	2.5
1064970	37	22	6	1	29.5	3.5
1064971	35	20	6	1	27.5	3.5
1064972	35	20	6	1	27.5	3.5
1064973	32	20	6	1	26	3.5
1064974	32	19	6	1	25.5	3.5
1064975	32	19	6	1	25.5	3.5
1064976	32	19	6	1	25.5	3.5
1064977	32	19	6	1	25.5	3.5
1064978	32	20	6	3	26	4.5
1064979	32	20	6	3	26	4.5
1064980	33	20	6	3	26.5	4.5
1064981	33	21	6	3	27	4.5
1064982	33	20	7	3	26.5	5
1064983	32	20	7	4	26	5.5
1064984	32	20	7	4	26	5.5
1064985	31	21	7	4	26	5.5
1064986	30	22	6	4	26	5
1064987	30	23	6	4	26.5	5
1064988	28	24	6	4	26	5
1064989	26	24	6	4	25	5
1064990	25	23	7	4	24	5.5
1064991	25	22	6	4	23.5	5
1064992	23	22	6	4	22.5	5
1064993	23	20	6	4	21.5	5
1064994	23	20	6	4	21.5	5
1064995	24	20	6	4	22	5
1064996	24	20	6	4	22	5
1064997	24	19	6	5	21.5	5.5
1064998	26	19	6	5	22.5	5.5
1064999	26	21	6	5	23.5	5.5
1065000	26	21	6	5	23.5	5.5
1065001	26	21	9	5	23.5	7
1065002	26	21	9	5	23.5	7
1065003	27	21	9	5	24	7
1065004	27	21	9	5	24	7
1065005	28	22	9	5	25	7
1065006	29	22	9	6	25.5	7.5
1065007	29	22	10	7	25.5	8.5
1065008	30	25	10	7	27.5	8.5
1065009	33	25	11	7	29	9
1065010	34	26	11	7	30	9
1065011	34	26	11	7	30	9
1065012	35	26	11	7	30.5	9
1065013	35	26	11	7	30.5	9
1065014	36	27	11	7	31.5	9
1065015	36	27	11	7	31.5	9
1065016	37	27	11	7	32	9
1065017	36	27	11	7	31.5	9
1065018	36	29	11	7	32.5	9
1065019	35	29	11	7	32	9
1065020	35	30	11	7	32.5	9
1065021	35	30	12	7	32.5	9.5
1065022	34	28	12	7	31	9.5
1065023	33	28	12	7	30.5	9.5
1065024	34	25	12	7	29.5	9.5
1065025	32	25	12	7	28.5	9.5
1065026	33	25	13	7	29	10
1065027	32	25	14	7	28.5	10.5
1065028	32	24	14	7	28	10.5
1065029	32	24	14	7	28	10.5
1065030	32	23	14	7	27.5	10.5
1065031	33	23	14	7	28	10.5
1065032	33	23	14	7	28	10.5
1065033	35	23	14	7	29	10.5
1065034	36	25	14	7	30.5	10.5
1065035	36	25	14	7	30.5	10.5
1065036	36	25	14	7	30.5	10.5
1065037	36	24	15	7	30	11
1065038	39	24	15	7	31.5	11
1065039	39	25	16	7	32	11.5
1065040	40	25	18	7	32.5	12.5
1065041	40	24	18	7	32	12.5
1065042	40	24	18	7	32	12.5
1065043	39	23	18	7	31	12.5
1065044	39	23	18	7	31	12.5
1065045	39	23	18	7	31	12.5
1065046	38	23	18	7	30.5	12.5
1065047	38	22	18	7	30	12.5
1065048	36	23	17	7	29.5	12
1065049	33	22	19	7	27.5	13
1065050	36	23	19	7	29.5	13
1065051	37	24	19	7	30.5	13
1065052	37	25	19	7	31	13
1065053	40	27	20	7	33.5	13.5
1065054	41	27	20	7	34	13.5
1065055	41	27	21	7	34	14
1065056	42	28	22	8	35	15
1065057	44	29	22	8	36.5	15
1065058	43	29	22	8	36	15
1065059	43	29	22	8	36	15
1065060	46	31	22	8	38.5	15
1065061	46	31	21	8	38.5	14.5
1065062	46	31	21	8	38.5	14.5
1065063	46	31	21	8	38.5	14.5
1065064	44	32	21	8	38	14.5
1065065	44	32	21	8	38	14.5
1065066	44	32	21	8	38	14.5
1065067	44	32	21	7	38	14
1065068	45	32	21	7	38.5	14
1065069	46	32	21	7	39	14
1065070	46	32	19	7	39	13
1065071	46	32	19	7	39	13
1065072	46	32	19	7	39	13
1065073	46	32	20	7	39	13.5
1065074	47	31	20	7	39	13.5
1065075	47	31	20	7	39	13.5
1065076	49	31	20	7	40	13.5
1065077	50	32	20	7	41	13.5
1065078	51	31	21	5	41	13
1065079	52	32	22	5	42	13.5
1065080	51	32	22	5	41.5	13.5
1065081	51	30	22	5	40.5	13.5
1065082	51	30	21	5	40.5	13
1065083	51	31	21	4	41	12.5
1065084	53	31	22	4	42	13
1065085	53	31	22	4	42	13
1065086	53	33	22	4	43	13
1065087	54	32	22	4	43	13
1065088	56	31	22	4	43.5	13
1065089	56	32	22	4	44	13
1065090	56	32	21	4	44	12.5
1065091	57	32	21	5	44.5	13
1065092	57	32	21	5	44.5	13
1065093	57	32	22	5	44.5	13.5
1065094	57	32	22	5	44.5	13.5
1065095	56	32	22	5	44	13.5
1065096	56	32	22	5	44	13.5
1065097	56	32	22	4	44	13
1065098	54	32	22	4	43	13
1065099	55	30	22	4	42.5	13
1065100	55	30	22	4	42.5	13
1065101	55	31	19	4	43	11.5
1065102	56	31	19	4	43.5	11.5
1065103	56	31	19	4	43.5	11.5
1065104	56	31	19	4	43.5	11.5
1065105	56	30	19	4	43	11.5
1065106	54	30	19	3	42	11
1065107	54	30	18	2	42	10
1065108	53	27	18	2	40	10
1065109	50	27	17	2	38.5	9.5
1065110	49	26	17	2	37.5	9.5
1065111	49	26	18	4	37.5	11
1065112	48	26	18	4	37	11
1065113	48	26	18	4	37	11
1065114	47	25	18	4	36	11
1065115	47	24	18	4	35.5	11
1065116	45	26	18	4	35.5	11
1065117	46	26	18	4	36	11
1065118	47	26	21	4	36.5	12.5
1065119	47	26	21	4	36.5	12.5
1065120	49	28	21	4	38.5	12.5
1065121	49	28	20	4	38.5	12
1065122	50	28	20	4	39	12
1065123	50	28	20	4	39	12
1065124	49	29	21	4	39	12.5
1065125	53	31	21	4	42	12.5
1065126	54	31	20	4	42.5	12
1065127	55	31	19	4	43	11.5
1065128	55	31	19	4	43	11.5
1065129	54	31	19	4	42.5	11.5
1065130	54	31	19	4	42.5	11.5
1065131	53	31	19	4	42	11.5
1065132	53	31	19	4	42	11.5
1065133	51	31	19	4	41	11.5
1065134	50	29	19	4	39.5	11.5
1065135	49	29	19	4	39	11.5
1065136	49	29	19	4	39	11.5
1065137	50	29	18	4	39.5	11
1065138	47	29	18	4	38	11
1065139	47	28	17	4	37.5	10.5
1065140	46	28	15	4	37	9.5
1065141	46	28	15	4	37	9.5
1065142	46	28	15	4	37	9.5
1065143	46	28	15	4	37	9.5
1065144	46	28	15	4	37	9.5
1065145	46	28	15	4	37	9.5
1065146	46	29	15	4	37.5	9.5
1065147	46	30	15	4	38	9.5
1065148	46	29	15	4	37.5	9.5
1065149	45	30	13	4	37.5	8.5
1065150	42	29	13	4	35.5	8.5
1065151	43	28	13	4	35.5	8.5
1065152	43	27	13	4	35	8.5
1065153	39	25	12	4	32	8
1065154	39	25	12	4	32	8
1065155	39	25	11	4	32	7.5
1065156	39	26	10	3	32.5	6.5
1065157	37	25	10	3	31	6.5
1065158	37	25	10	3	31	6.5
1065159	37	25	10	3	31	6.5
1065160	36	23	10	3	29.5	6.5
1065161	36	25	10	3	30.5	6.5
1065162	36	25	10	3	30.5	6.5
1065163	36	24	10	3	30	6.5
1065164	36	24	10	3	30	6.5
1065165	36	24	10	3	30	6.5
1065166	36	24	10	3	30	6.5
1065167	36	24	10	3	30	6.5
1065168	35	24	10	3	29.5	6.5
1065169	34	24	10	3	29	6.5
1065170	34	24	10	3	29	6.5
1065171	34	24	10	3	29	6.5
1065172	34	24	10	3	29	6.5
1065173	36	24	9	3	30	6
1065174	35	23	10	4	29	7
1065175	34	24	10	4	29	7
1065176	32	24	10	4	28	7
1065177	32	25	11	4	28.5	7.5
1065178	31	26	9	4	28.5	6.5
1065179	30	25	9	4	27.5	6.5
1065180	30	25	9	4	27.5	6.5
1065181	30	25	9	4	27.5	6.5
1065182	30	26	11	4	28	7.5
1065183	30	28	11	4	29	7.5
1065184	28	28	10	4	28	7
1065185	29	27	10	4	28	7
1065186	29	24	10	4	26.5	7
1065187	29	25	9	4	27	6.5
1065188	27	25	10	4	26	7
1065189	28	26	10	4	27	7
1065190	28	27	12	4	27.5	8
1065191	31	27	15	6	29	10.5
1065192	32	28	15	6	30	10.5
1065193	32	28	15	6	30	10.5
1065194	32	28	15	6	30	10.5
1065195	32	28	15	6	30	10.5
1065196	32	28	15	6	30	10.5
1065197	32	28	15	6	30	10.5
1065198	32	28	15	6	30	10.5
1065199	31	28	15	6	29.5	10.5
1065200	31	28	15	7	29.5	11
1065201	31	27	15	7	29	11
1065202	30	27	15	7	28.5	11
1065203	30	27	15	7	28.5	11
1065204	30	28	15	7	29	11
1065205	29	28	15	7	28.5	11
1065206	29	28	15	7	28.5	11
1065207	29	28	15	7	28.5	11
1065208	29	28	15	7	28.5	11
1065209	29	28	15	7	28.5	11
1065210	29	28	15	7	28.5	11
1065211	29	28	14	5	28.5	9.5
1065212	29	28	14	5	28.5	9.5
1065213	29	30	14	5	29.5	9.5
1065214	29	30	14	5	29.5	9.5
1065215	29	31	14	5	30	9.5
1065216	29	29	14	5	29	9.5
1065217	28	30	14	5	29	9.5
1065218	27	28	11	5	27.5	8
1065219	27	29	11	5	28	8
1065220	25	26	11	5	25.5	8
1065221	25	26	11	5	25.5	8
1065222	24	27	11	5	25.5	8
1065223	24	27	11	6	25.5	8.5
1065224	24	26	10	6	25	8
1065225	20	25	10	6	22.5	8
1065226	18	25	10	6	21.5	8
1065227	17	25	10	6	21	8
1065228	17	25	10	6	21	8
1065229	17	25	10	6	21	8
1065230	18	25	10	6	21.5	8
1065231	18	25	10	6	21.5	8
1065232	18	25	11	6	21.5	8.5
1065233	20	25	11	6	22.5	8.5
1065234	21	26	11	6	23.5	8.5
1065235	22	26	11	6	24	8.5
1065236	22	26	11	6	24	8.5
1065237	21	26	11	6	23.5	8.5
1065238	22	26	11	6	24	8.5
1065239	22	26	11	6	24	8.5
1065240	22	26	11	6	24	8.5
1065241	22	26	11	6	24	8.5
1065242	22	26	11	6	24	8.5
1065243	22	26	11	6	24	8.5
1065244	22	26	11	6	24	8.5
1065245	22	26	11	6	24	8.5
1065246	22	25	11	6	23.5	8.5
1065247	22	24	11	6	23	8.5
1065248	23	24	11	6	23.5	8.5
1065249	23	23	11	6	23	8.5
1065250	23	23	11	6	23	8.5
1065251	21	23	11	6	22	8.5
1065252	21	23	11	6	22	8.5
1065253	21	23	11	7	22	9
1065254	21	23	11	7	22	9
1065255	21	23	11	7	22	9
1065256	20	21	11	7	20.5	9
1065257	20	21	11	7	20.5	9
1065258	20	21	11	7	20.5	9
1065259	20	21	11	7	20.5	9
1065260	18	22	11	7	20	9
1065261	18	20	11	7	19	9
1065262	18	20	11	7	19	9
1065263	18	21	11	7	19.5	9
1065264	18	21	11	7	19.5	9
1065265	18	21	11	7	19.5	9
1065266	18	21	11	7	19.5	9
1065267	18	21	11	7	19.5	9
1065268	18	21	11	7	19.5	9
1065269	18	21	11	7	19.5	9
1065270	18	21	11	7	19.5	9
1065271	18	21	11	7	19.5	9
1065272	18	21	11	7	19.5	9
1065273	16	21	11	7	18.5	9
1065274	16	21	10	6	18.5	8
1065275	16	20	10	6	18	8
1065276	16	20	10	6	18	8
1065277	16	19	9	6	17.5	7.5
1065278	16	18	10	6	17	8
1065279	16	18	10	6	17	8
1065280	19	19	10	6	19	8
1065281	20	19	10	6	19.5	8
1065282	20	18	8	6	19	7
1065283	20	16	8	6	18	7
1065284	20	17	8	6	18.5	7
1065285	19	17	8	6	18	7
1065286	19	18	8	6	18.5	7
1065287	18	17	10	6	17.5	8
1065288	18	17	10	6	17.5	8
1065289	17	16	10	6	16.5	8
1065290	17	15	8	6	16	7
1065291	13	15	5	3	14	4
1065292	12	14	4	3	13	3.5
1065293	13	14	5	3	13.5	4
1065294	14	14	7	3	14	5
1065295	14	16	7	3	15	5
1065296	14	16	7	3	15	5
1065297	14	16	7	3	15	5
1065298	14	16	7	3	15	5
1065299	14	16	8	3	15	5.5
1065300	14	16	8	2	15	5
1065301	14	16	8	2	15	5
1065302	15	17	8	2	16	5
1065303	15	17	8	2	16	5
1065304	17	18	9	2	17.5	5.5
1065305	19	18	9	2	18.5	5.5
1065306	21	20	10	2	20.5	6
1065307	21	21	10	2	21	6
1065308	21	21	10	2	21	6
1065309	21	21	10	2	21	6
1065310	21	21	10	2	21	6
1065311	21	21	10	2	21	6
1065312	21	21	10	2	21	6
1065313	21	19	10	2	20	6
1065314	21	19	10	2	20	6
1065315	21	19	10	1	20	5.5
1065316	21	19	10	1	20	5.5
1065317	21	17	10	1	19	5.5
1065318	21	17	10	1	19	5.5
1065319	21	16	10	1	18.5	5.5
1065320	21	16	10	1	18.5	5.5
1065321	19	16	10	1	17.5	5.5
1065322	21	16	10	1	18.5	5.5
1065323	21	17	10	1	19	5.5
1065324	21	17	10	1	19	5.5
1065325	21	16	10	1	18.5	5.5
1065326	22	17	10	1	19.5	5.5
1065327	22	17	10	1	19.5	5.5
1065328	22	17	10	1	19.5	5.5
1065329	22	19	10	1	20.5	5.5
1065330	21	22	10	2	21.5	6
1065331	22	22	10	3	22	6.5
1065332	24	22	9	3	23	6
1065333	24	22	9	3	23	6
1065334	21	22	9	4	21.5	6.5
1065335	20	22	9	4	21	6.5
1065336	21	22	9	4	21.5	6.5
1065337	21	25	9	4	23	6.5
1065338	20	25	9	4	22.5	6.5
1065339	20	25	9	4	22.5	6.5
1065340	22	26	9	4	24	6.5
1065341	22	26	9	4	24	6.5
1065342	22	26	9	4	24	6.5
1065343	22	26	9	4	24	6.5
1065344	22	26	9	4	24	6.5
1065345	22	26	9	4	24	6.5
1065346	22	26	9	4	24	6.5
1065347	22	26	9	4	24	6.5
1065348	22	26	9	4	24	6.5
1065349	22	26	9	4	24	6.5
1065350	23	26	9	4	24.5	6.5
1065351	23	26	9	4	24.5	6.5
1065352	26	27	9	4	26.5	6.5
1065353	26	27	9	3	26.5	6
1065354	29	30	9	3	29.5	6
1065355	31	34	11	3	32.5	7
1065356	31	34	11	3	32.5	7
1065357	31	34	12	4	32.5	8
1065358	31	34	12	4	32.5	8
1065359	31	35	12	4	33	8
1065360	32	34	13	4	33	8.5
1065361	32	34	13	4	33	8.5
1065362	33	35	13	4	34	8.5
1065363	33	34	13	5	33.5	9
1065364	33	34	14	5	33.5	9.5
1065365	33	34	14	5	33.5	9.5
1065366	33	34	14	5	33.5	9.5
1065367	33	34	14	5	33.5	9.5
1065368	33	35	14	5	34	9.5
1065369	33	35	14	5	34	9.5
1065370	33	35	14	5	34	9.5
1065371	33	35	14	5	34	9.5
1065372	33	35	14	5	34	9.5
1065373	33	35	14	5	34	9.5
1065374	33	35	14	5	34	9.5
1065375	33	35	14	5	34	9.5
1065376	33	36	14	5	34.5	9.5
1065377	33	36	14	5	34.5	9.5
1065378	33	36	13	5	34.5	9
1065379	33	37	14	5	35	9.5
1065380	30	36	14	5	33	9.5
1065381	30	36	14	5	33	9.5
1065382	30	36	14	5	33	9.5
1065383	30	36	14	5	33	9.5
1065384	30	35	14	5	32.5	9.5
1065385	30	35	14	5	32.5	9.5
1065386	30	34	14	5	32	9.5
1065387	30	34	12	5	32	8.5
1065388	30	34	12	5	32	8.5
1065389	30	33	12	5	31.5	8.5
1065390	30	33	12	5	31.5	8.5
1065391	30	33	12	5	31.5	8.5
1065392	30	33	12	5	31.5	8.5
1065393	31	33	11	5	32	8
1065394	30	33	9	5	31.5	7
1065395	30	31	9	5	30.5	7
1065396	30	31	9	5	30.5	7
1065397	30	31	9	5	30.5	7
1065398	30	31	9	5	30.5	7
1065399	30	31	8	5	30.5	6.5
1065400	30	31	8	5	30.5	6.5
1065401	30	31	8	5	30.5	6.5
1065402	29	30	8	5	29.5	6.5
1065403	28	30	8	5	29	6.5
1065404	27	28	7	6	27.5	6.5
1065405	26	29	7	6	27.5	6.5
1065406	24	27	6	6	25.5	6
1065407	24	27	6	6	25.5	6
1065408	24	27	6	6	25.5	6
1065409	24	27	6	7	25.5	6.5
1065410	24	27	6	7	25.5	6.5
1065411	24	27	6	7	25.5	6.5
1065412	24	27	6	7	25.5	6.5
1065413	24	27	6	7	25.5	6.5
1065414	24	27	6	7	25.5	6.5
1065415	24	27	6	7	25.5	6.5
1065416	24	27	6	7	25.5	6.5
1065417	24	27	6	7	25.5	6.5
1065418	24	26	6	7	25	6.5
1065419	24	26	6	7	25	6.5
1065420	24	26	6	7	25	6.5
1065421	24	26	6	7	25	6.5
1065422	24	26	6	7	25	6.5
1065423	24	26	6	7	25	6.5
1065424	24	26	6	7	25	6.5
1065425	24	26	6	6	25	6
1065426	23	25	6	6	24	6
1065427	23	25	6	6	24	6
1065428	24	25	6	6	24.5	6
1065429	24	23	6	6	23.5	6
1065430	24	20	6	5	22	5.5
1065431	24	20	6	4	22	5
1065432	21	21	6	4	21	5
1065433	21	21	6	4	21	5
1065434	21	20	6	4	20.5	5
1065435	21	20	6	4	20.5	5
1065436	20	20	6	4	20	5
1065437	20	17	6	4	18.5	5
1065438	20	17	7	4	18.5	5.5
1065439	20	17	7	4	18.5	5.5
1065440	18	16	7	4	17	5.5
1065441	18	16	7	4	17	5.5
1065442	18	17	7	4	17.5	5.5
1065443	18	17	7	4	17.5	5.5
1065444	18	17	7	4	17.5	5.5
1065445	18	17	7	4	17.5	5.5
1065446	18	17	7	4	17.5	5.5
1065447	19	17	7	4	18	5.5
1065448	19	17	7	4	18	5.5
1065449	19	17	7	4	18	5.5
1065450	19	17	7	4	18	5.5
1065451	19	17	7	4	18	5.5
1065452	16	16	7	4	16	5.5
1065453	16	16	7	4	16	5.5
1065454	13	13	7	4	13	5.5
1065455	12	9	5	4	10.5	4.5
1065456	13	9	5	4	11	4.5
1065457	13	9	4	3	11	3.5
1065458	14	9	4	3	11.5	3.5
1065459	14	8	4	3	11	3.5
1065460	13	8	3	3	10.5	3
1065461	13	8	3	3	10.5	3
1065462	12	7	3	3	9.5	3
1065463	12	7	3	2	9.5	2.5
1065464	12	7	2	2	9.5	2
1065465	12	7	2	2	9.5	2
1065466	12	7	2	2	9.5	2
1065467	12	7	2	2	9.5	2
1065468	12	6	2	2	9	2
1065469	13	7	2	2	10	2
1065470	13	7	2	2	10	2
1065471	13	7	2	2	10	2
1065472	13	7	2	2	10	2
1065473	16	8	2	2	12	2
1065474	16	8	2	2	12	2
1065475	16	9	2	2	12.5	2
1065476	19	8	2	2	13.5	2
1065477	19	9	5	2	14	3.5
1065478	19	9	5	3	14	4
1065479	19	8	4	3	13.5	3.5
1065480	19	8	4	3	13.5	3.5
1065481	18	9	4	5	13.5	4.5
1065482	18	10	4	5	14	4.5
1065483	18	10	4	5	14	4.5
1065484	18	10	4	5	14	4.5
1065485	18	10	4	5	14	4.5
1065486	18	10	4	5	14	4.5
1065487	18	11	7	5	14.5	6
1065488	20	11	7	5	15.5	6
1065489	20	11	7	5	15.5	6
1065490	20	11	7	5	15.5	6
1065491	20	11	7	5	15.5	6
1065492	20	12	7	5	16	6
1065493	18	12	7	5	15	6
1065494	18	13	7	5	15.5	6
1065495	19	13	7	5	16	6
1065496	19	13	7	5	16	6
1065497	19	13	7	5	16	6
1065498	19	13	7	5	16	6
1065499	18	13	7	5	15.5	6
1065500	18	13	7	5	15.5	6
1065501	18	13	7	5	15.5	6
1065502	18	13	7	5	15.5	6
1065503	18	13	7	5	15.5	6
1065504	18	13	7	4	15.5	5.5
1065505	17	12	7	4	14.5	5.5
1065506	17	12	7	4	14.5	5.5
1065507	17	11	7	4	14	5.5
1065508	17	11	7	3	14	5
1065509	18	11	8	3	14.5	5.5
1065510	18	11	8	3	14.5	5.5
1065511	18	11	8	3	14.5	5.5
1065512	18	14	8	3	16	5.5
1065513	18	14	8	3	16	5.5
1065514	18	14	8	3	16	5.5
1065515	18	15	8	3	16.5	5.5
1065516	18	15	8	3	16.5	5.5
1065517	18	15	8	3	16.5	5.5
1065518	18	15	8	3	16.5	5.5
1065519	18	15	8	3	16.5	5.5
1065520	18	15	8	3	16.5	5.5
1065521	18	15	8	3	16.5	5.5
1065522	18	17	8	3	17.5	5.5
1065523	18	17	8	3	17.5	5.5
1065524	18	17	8	3	17.5	5.5
1065525	18	17	8	3	17.5	5.5
1065526	18	17	8	3	17.5	5.5
1065527	18	17	8	3	17.5	5.5
1065528	17	17	8	3	17	5.5
1065529	18	17	8	3	17.5	5.5
1065530	18	17	8	3	17.5	5.5
1065531	17	17	8	3	17	5.5
1065532	17	16	8	3	16.5	5.5
1065533	17	16	8	4	16.5	6
1065534	17	16	8	4	16.5	6
1065535	17	16	8	4	16.5	6
1065536	17	16	8	4	16.5	6
1065537	17	16	8	4	16.5	6
1065538	17	16	7	4	16.5	5.5
1065539	17	17	7	4	17	5.5
1065540	17	17	7	4	17	5.5
1065541	17	17	7	4	17	5.5
1065542	17	16	7	4	16.5	5.5
1065543	17	16	7	4	16.5	5.5
1065544	17	16	7	4	16.5	5.5
1065545	17	17	7	4	17	5.5
1065546	17	19	7	4	18	5.5
1065547	16	19	7	4	17.5	5.5
1065548	16	19	7	4	17.5	5.5
1065549	16	19	7	4	17.5	5.5
1065550	15	19	7	4	17	5.5
1065551	15	19	7	4	17	5.5
1065552	16	19	7	4	17.5	5.5
1065553	16	19	7	4	17.5	5.5
1065554	16	19	7	4	17.5	5.5
1065555	15	19	7	4	17	5.5
1065556	14	19	7	4	16.5	5.5
1065557	15	19	7	4	17	5.5
1065558	14	19	7	4	16.5	5.5
1065559	14	19	7	4	16.5	5.5
1065560	14	19	7	4	16.5	5.5
1065561	15	19	7	4	17	5.5
1065562	15	19	7	4	17	5.5
1065563	17	20	7	4	18.5	5.5
1065564	17	20	7	4	18.5	5.5
1065565	17	20	7	4	18.5	5.5
1065566	17	20	7	4	18.5	5.5
1065567	17	20	7	4	18.5	5.5
1065568	17	20	8	4	18.5	6
1065569	16	19	8	4	17.5	6
1065570	16	19	8	4	17.5	6
1065571	16	19	8	4	17.5	6
1065572	16	19	8	4	17.5	6
1065573	13	17	8	4	15	6
1065574	13	17	8	4	15	6
1065575	13	16	8	4	14.5	6
1065576	10	16	8	4	13	6
1065577	10	16	5	4	13	4.5
1065578	10	16	5	3	13	4
1065579	10	16	5	3	13	4
1065580	11	16	5	3	13.5	4
1065581	11	15	5	1	13	3
1065582	11	14	5	1	12.5	3
1065583	11	15	5	1	13	3
1065584	11	15	5	1	13	3
1065585	11	15	5	1	13	3
1065586	12	15	5	1	13.5	3
1065587	11	14	2	1	12.5	1.5
1065588	10	16	2	1	13	1.5
1065589	10	16	2	1	13	1.5
1065590	10	16	2	2	13	2
1065591	10	17	2	2	13.5	2
1065592	11	16	2	2	13.5	2
1065593	11	16	2	3	13.5	2.5
1065594	11	16	2	3	13.5	2.5
1065595	10	16	2	3	13	2.5
1065596	10	16	2	3	13	2.5
1065597	10	16	2	3	13	2.5
1065598	10	16	2	3	13	2.5
1065599	10	17	2	3	13.5	2.5
1065600	10	17	2	3	13.5	2.5
1065601	10	17	2	3	13.5	2.5
1065602	10	17	2	3	13.5	2.5
1065603	10	14	2	3	12	2.5
1065604	10	14	2	3	12	2.5
1065605	10	14	2	3	12	2.5
1065606	10	14	2	3	12	2.5
1065607	10	14	2	3	12	2.5
1065608	10	14	2	3	12	2.5
1065609	11	14	1	3	12.5	2
1065610	11	14	1	3	12.5	2
1065611	11	14	1	3	12.5	2
1065612	11	14	1	3	12.5	2
1065613	11	14	1	3	12.5	2
1065614	11	14	1	3	12.5	2
1065615	11	13	1	3	12	2
1065616	11	13	1	3	12	2
1065617	11	13	1	3	12	2
1065618	11	14	1	3	12.5	2
1065619	11	14	1	3	12.5	2
1065620	11	14	1	3	12.5	2
1065621	11	14	1	3	12.5	2
1065622	11	13	1	3	12	2
1065623	11	13	1	3	12	2
1065624	11	13	1	3	12	2
1065625	11	13	1	3	12	2
1065626	11	13	1	3	12	2
1065627	13	13	1	3	13	2
1065628	13	13	1	3	13	2
1065629	12	13	1	3	12.5	2
1065630	12	13	1	3	12.5	2
1065631	12	13	1	3	12.5	2
1065632	12	13	1	3	12.5	2
1065633	12	13	1	2	12.5	1.5
1065634	12	14	1	2	13	1.5
1065635	12	14	1	2	13	1.5
1065636	12	14	1	2	13	1.5
1065637	12	14	1	2	13	1.5
1065638	12	14	1	2	13	1.5
1065639	12	13	1	2	12.5	1.5
1065640	12	13	1	2	12.5	1.5
1065641	12	13	1	2	12.5	1.5
1065642	12	13	1	2	12.5	1.5
1065643	12	13	1	2	12.5	1.5
1065644	13	13	1	2	13	1.5
1065645	13	13	1	2	13	1.5
1065646	13	11	1	2	12	1.5
1065647	14	11	2	2	12.5	2
1065648	14	11	2	2	12.5	2
1065649	14	11	2	2	12.5	2
1065650	14	11	2	2	12.5	2
1065651	14	11	2	2	12.5	2
1065652	13	11	2	2	12	2
1065653	13	12	2	2	12.5	2
1065654	13	12	2	2	12.5	2
1065655	13	12	2	2	12.5	2
1065656	13	12	2	2	12.5	2
1065657	12	12	2	2	12	2
1065658	12	12	2	2	12	2
1065659	12	12	2	2	12	2
1065660	12	12	2	2	12	2
1065661	11	12	2	2	11.5	2
1065662	12	12	4	2	12	3
1065663	10	11	4	2	10.5	3
1065664	11	14	4	2	12.5	3
1065665	11	14	4	2	12.5	3
1065666	11	14	4	2	12.5	3
1065667	11	14	4	2	12.5	3
1065668	11	14	3	2	12.5	2.5
1065669	11	14	3	2	12.5	2.5
1065670	11	14	3	2	12.5	2.5
1065671	11	13	3	2	12	2.5
1065672	11	13	3	2	12	2.5
1065673	11	13	3	4	12	3.5
1065674	11	13	3	4	12	3.5
1065675	11	13	3	4	12	3.5
1065676	11	13	3	4	12	3.5
1065677	11	14	3	4	12.5	3.5
1065678	11	14	3	4	12.5	3.5
1065679	11	14	3	4	12.5	3.5
1065680	10	14	3	4	12	3.5
1065681	10	14	3	4	12	3.5
1065682	10	15	3	4	12.5	3.5
1065683	10	15	3	4	12.5	3.5
1065684	10	15	3	4	12.5	3.5
1065685	11	15	3	4	13	3.5
1065686	10	15	3	4	12.5	3.5
1065687	10	15	3	4	12.5	3.5
1065688	10	13	3	4	11.5	3.5
1065689	11	13	3	4	12	3.5
1065690	11	13	3	3	12	3
1065691	11	12	3	3	11.5	3
1065692	10	13	3	3	11.5	3
1065693	10	13	3	2	11.5	2.5
1065694	10	12	3	2	11	2.5
1065695	11	13	3	2	12	2.5
1065696	11	13	3	2	12	2.5
1065697	11	14	3	2	12.5	2.5
1065698	12	14	3	2	13	2.5
1065699	13	13	3	2	13	2.5
1065700	14	13	3	2	13.5	2.5
1065701	15	13	3	2	14	2.5
1065702	15	13	3	2	14	2.5
1065703	15	13	3	2	14	2.5
1065704	15	13	3	2	14	2.5
1065705	15	13	3	2	14	2.5
1065706	15	13	3	2	14	2.5
1065707	15	14	3	2	14.5	2.5
1065708	15	14	3	2	14.5	2.5
1065709	14	16	3	2	15	2.5
1065710	14	16	3	2	15	2.5
1065711	14	16	3	2	15	2.5
1065712	15	16	3	2	15.5	2.5
1065713	17	16	3	2	16.5	2.5
1065714	17	16	3	2	16.5	2.5
1065715	17	16	3	2	16.5	2.5
1065716	18	16	3	2	17	2.5
1065717	18	16	3	2	17	2.5
1065718	18	15	3	2	16.5	2.5
1065719	18	15	3	2	16.5	2.5
1065720	18	15	3	2	16.5	2.5
1065721	18	15	3	2	16.5	2.5
1065722	19	14	3	2	16.5	2.5
1065723	20	14	3	2	17	2.5
1065724	20	14	3	2	17	2.5
1065725	20	14	3	2	17	2.5
1065726	20	14	3	2	17	2.5
1065727	18	14	3	2	16	2.5
1065728	18	14	3	2	16	2.5
1065729	18	14	3	2	16	2.5
1065730	18	14	3	2	16	2.5
1065731	18	14	3	2	16	2.5
1065732	18	14	3	2	16	2.5
1065733	18	14	3	2	16	2.5
1065734	18	13	3	2	15.5	2.5
1065735	20	13	3	2	16.5	2.5
1065736	20	13	3	2	16.5	2.5
1065737	20	13	3	2	16.5	2.5
1065738	20	13	3	2	16.5	2.5
1065739	20	13	3	2	16.5	2.5
1065740	21	13	3	2	17	2.5
1065741	21	13	3	2	17	2.5
1065742	21	13	3	2	17	2.5
1065743	21	13	3	2	17	2.5
1065744	21	13	3	2	17	2.5
1065745	21	12	3	2	16.5	2.5
1065746	21	13	3	2	17	2.5
1065747	21	13	3	2	17	2.5
1065748	21	13	3	2	17	2.5
1065749	21	13	3	2	17	2.5
1065750	21	13	3	2	17	2.5
1065751	21	13	3	2	17	2.5
1065752	21	13	3	2	17	2.5
1065753	22	13	3	2	17.5	2.5
1065754	22	13	3	2	17.5	2.5
1065755	23	13	3	2	18	2.5
1065756	24	13	3	3	18.5	3
1065757	24	13	4	3	18.5	3.5
1065758	24	13	4	3	18.5	3.5
1065759	26	14	4	3	20	3.5
1065760	26	14	4	3	20	3.5
1065761	27	14	7	3	20.5	5
1065762	26	14	5	3	20	4
1065763	26	14	5	3	20	4
1065764	25	11	5	3	18	4
1065765	26	12	5	3	19	4
1065766	26	13	5	3	19.5	4
1065767	26	14	5	3	20	4
1065768	26	14	5	3	20	4
1065769	26	15	5	3	20.5	4
1065770	27	16	5	3	21.5	4
1065771	27	16	5	3	21.5	4
1065772	27	16	5	3	21.5	4
1065773	27	16	5	1	21.5	3
1065774	27	16	5	1	21.5	3
1065775	27	16	5	1	21.5	3
1065776	27	16	5	1	21.5	3
1065777	28	15	5	1	21.5	3
1065778	28	15	5	3	21.5	4
1065779	28	15	5	3	21.5	4
1065780	28	15	5	3	21.5	4
1065781	28	15	6	3	21.5	4.5
1065782	28	14	6	3	21	4.5
1065783	28	14	6	3	21	4.5
1065784	28	14	6	3	21	4.5
1065785	27	14	6	3	20.5	4.5
1065786	27	14	6	4	20.5	5
1065787	27	15	6	4	21	5
1065788	28	16	6	4	22	5
1065789	28	16	6	4	22	5
1065790	28	16	6	4	22	5
1065791	28	15	6	5	21.5	5.5
1065792	28	14	6	5	21	5.5
1065793	28	15	6	5	21.5	5.5
1065794	28	15	6	5	21.5	5.5
1065795	27	14	6	5	20.5	5.5
1065796	27	14	6	5	20.5	5.5
1065797	27	14	6	5	20.5	5.5
1065798	27	14	6	5	20.5	5.5
1065799	26	14	6	5	20	5.5
1065800	25	15	6	5	20	5.5
1065801	24	15	6	5	19.5	5.5
1065802	24	15	6	5	19.5	5.5
1065803	24	15	7	5	19.5	6
1065804	24	15	7	5	19.5	6
1065805	24	15	7	5	19.5	6
1065806	24	15	7	5	19.5	6
1065807	25	14	7	5	19.5	6
1065808	25	14	7	5	19.5	6
1065809	24	12	7	5	18	6
1065810	24	12	7	5	18	6
1065811	24	13	7	5	18.5	6
1065812	23	13	7	5	18	6
1065813	21	13	7	5	17	6
1065814	21	13	7	5	17	6
1065815	21	13	7	5	17	6
1065816	20	13	8	5	16.5	6.5
1065817	21	13	8	5	17	6.5
1065818	22	13	8	5	17.5	6.5
1065819	22	13	8	5	17.5	6.5
1065820	22	13	8	5	17.5	6.5
1065821	21	13	8	5	17	6.5
1065822	21	13	8	5	17	6.5
1065823	20	13	8	5	16.5	6.5
1065824	21	13	8	5	17	6.5
1065825	22	13	8	5	17.5	6.5
1065826	22	13	8	5	17.5	6.5
1065827	22	13	8	5	17.5	6.5
1065828	22	13	8	5	17.5	6.5
1065829	22	13	8	5	17.5	6.5
1065830	22	13	8	5	17.5	6.5
1065831	22	14	8	5	18	6.5
1065832	22	14	8	5	18	6.5
1065833	22	14	8	5	18	6.5
1065834	22	14	8	5	18	6.5
1065835	20	14	8	5	17	6.5
1065836	20	14	8	5	17	6.5
1065837	20	14	8	5	17	6.5
1065838	21	15	8	5	18	6.5
1065839	21	15	8	5	18	6.5
1065840	20	15	8	5	17.5	6.5
1065841	20	15	8	6	17.5	7
1065842	22	15	8	6	18.5	7
1065843	22	15	8	6	18.5	7
1065844	21	15	8	6	18	7
1065845	21	15	8	6	18	7
1065846	21	15	8	6	18	7
1065847	20	16	7	6	18	6.5
1065848	20	16	7	6	18	6.5
1065849	20	16	7	6	18	6.5
1065850	20	16	7	6	18	6.5
1065851	20	16	7	6	18	6.5
1065852	20	16	7	6	18	6.5
1065853	19	15	7	6	17	6.5
1065854	19	15	7	6	17	6.5
1065855	18	15	7	6	16.5	6.5
1065856	18	15	7	5	16.5	6
1065857	18	15	6	5	16.5	5.5
1065858	18	15	6	5	16.5	5.5
1065859	16	14	6	5	15	5.5
1065860	18	13	6	5	15.5	5.5
1065861	17	14	3	5	15.5	4
1065862	17	14	3	5	15.5	4
1065863	17	14	3	5	15.5	4
1065864	17	14	3	6	15.5	4.5
1065865	16	14	3	6	15	4.5
1065866	16	13	3	6	14.5	4.5
1065867	16	13	3	6	14.5	4.5
1065868	16	14	3	6	15	4.5
1065869	17	12	3	6	14.5	4.5
1065870	16	11	3	6	13.5	4.5
1065871	16	11	3	6	13.5	4.5
1065872	16	11	3	6	13.5	4.5
1065873	16	11	3	6	13.5	4.5
1065874	16	11	3	6	13.5	4.5
1065875	16	11	3	6	13.5	4.5
1065876	16	11	3	7	13.5	5
1065877	15	11	3	7	13	5
1065878	15	11	3	5	13	4
1065879	15	11	3	5	13	4
1065880	15	12	3	5	13.5	4
1065881	15	12	2	5	13.5	3.5
1065882	15	12	2	5	13.5	3.5
1065883	15	12	2	6	13.5	4
1065884	15	12	2	6	13.5	4
1065885	15	12	2	6	13.5	4
1065886	16	12	2	5	14	3.5
1065887	16	11	2	5	13.5	3.5
1065888	15	10	2	5	12.5	3.5
1065889	15	10	2	5	12.5	3.5
1065890	16	10	2	5	13	3.5
1065891	16	11	2	5	13.5	3.5
1065892	16	12	2	5	14	3.5
1065893	16	11	2	5	13.5	3.5
1065894	18	11	2	5	14.5	3.5
1065895	18	11	2	5	14.5	3.5
1065896	18	12	2	5	15	3.5
1065897	18	12	2	5	15	3.5
1065898	17	12	2	5	14.5	3.5
1065899	17	13	2	5	15	3.5
1065900	17	12	2	5	14.5	3.5
1065901	18	12	2	5	15	3.5
1065902	18	12	2	5	15	3.5
1065903	18	12	1	5	15	3
1065904	18	12	1	5	15	3
1065905	18	12	1	5	15	3
1065906	19	12	1	5	15.5	3
1065907	18	12	1	5	15	3
1065908	18	12	1	5	15	3
1065909	18	12	1	5	15	3
1065910	18	12	1	5	15	3
1065911	18	11	1	5	14.5	3
1065912	18	11	1	5	14.5	3
1065913	18	11	1	5	14.5	3
1065914	18	11	1	5	14.5	3
1065915	18	11	1	5	14.5	3
1065916	18	11	0	5	14.5	2.5
1065917	17	11	0	5	14	2.5
1065918	16	11	0	5	13.5	2.5
1065919	16	11	0	5	13.5	2.5
1065920	16	11	0	5	13.5	2.5
1065921	16	11	0	5	13.5	2.5
1065922	16	11	0	5	13.5	2.5
1065923	16	11	0	5	13.5	2.5
1065924	15	11	0	5	13	2.5
1065925	14	11	0	5	12.5	2.5
1065926	14	12	0	5	13	2.5
1065927	14	12	0	5	13	2.5
1065928	14	12	0	5	13	2.5
1065929	14	12	0	5	13	2.5
1065930	14	12	0	5	13	2.5
1065931	14	11	0	5	12.5	2.5
1065932	14	11	0	5	12.5	2.5
1065933	14	11	0	5	12.5	2.5
1065934	14	11	0	5	12.5	2.5
1065935	15	11	0	5	13	2.5
1065936	15	11	0	5	13	2.5
1065937	15	11	0	6	13	3
1065938	14	10	0	6	12	3
1065939	14	9	0	6	11.5	3
1065940	14	10	0	6	12	3
1065941	14	10	0	5	12	2.5
1065942	12	10	0	5	11	2.5
1065943	12	10	0	5	11	2.5
1065944	12	10	0	5	11	2.5
1065945	12	10	0	5	11	2.5
1065946	12	9	0	5	10.5	2.5
1065947	12	9	0	5	10.5	2.5
1065948	12	8	0	5	10	2.5
1065949	12	8	0	6	10	3
1065950	12	8	0	6	10	3
1065951	12	9	0	6	10.5	3
1065952	12	9	0	6	10.5	3
1065953	12	9	0	6	10.5	3
1065954	12	9	1	6	10.5	3.5
1065955	12	9	1	6	10.5	3.5
1065956	11	10	1	6	10.5	3.5
1065957	11	11	1	6	11	3.5
1065958	11	11	1	6	11	3.5
1065959	11	11	1	6	11	3.5
1065960	10	11	1	6	10.5	3.5
1065961	11	11	1	6	11	3.5
1065962	11	11	1	6	11	3.5
1065963	11	11	1	6	11	3.5
1065964	11	10	1	5	10.5	3
1065965	11	10	1	5	10.5	3
1065966	11	10	1	5	10.5	3
1065967	12	11	1	5	11.5	3
1065968	12	10	1	5	11	3
1065969	11	10	1	5	10.5	3
1065970	11	10	1	5	10.5	3
1065971	11	10	1	5	10.5	3
1065972	11	10	1	5	10.5	3
1065973	11	11	1	5	11	3
1065974	11	11	1	5	11	3
1065975	11	11	1	5	11	3
1065976	12	11	1	4	11.5	2.5
1065977	12	11	1	4	11.5	2.5
1065978	12	11	1	4	11.5	2.5
1065979	12	11	1	4	11.5	2.5
1065980	12	10	1	4	11	2.5
1065981	12	10	1	4	11	2.5
1065982	12	10	1	4	11	2.5
1065983	12	10	1	3	11	2
1065984	12	10	1	3	11	2
1065985	12	10	1	3	11	2
1065986	11	10	1	3	10.5	2
1065987	11	10	1	3	10.5	2
1065988	11	10	1	3	10.5	2
1065989	10	10	1	3	10	2
1065990	10	10	1	3	10	2
1065991	10	9	1	2	9.5	1.5
1065992	10	8	1	2	9	1.5
1065993	10	8	1	2	9	1.5
1065994	8	8	1	2	8	1.5
1065995	8	8	1	2	8	1.5
1065996	8	7	1	2	7.5	1.5
1065997	8	7	1	2	7.5	1.5
1065998	8	7	1	2	7.5	1.5
1065999	8	6	1	2	7	1.5
1066000	8	6	1	2	7	1.5
1066001	7	6	1	2	6.5	1.5
1066002	7	6	1	2	6.5	1.5
1066003	7	7	1	2	7	1.5
1066004	7	7	1	2	7	1.5
1066005	7	7	1	2	7	1.5
1066006	6	7	1	2	6.5	1.5
1066007	8	7	1	2	7.5	1.5
1066008	11	7	2	2	9	2
1066009	11	7	2	2	9	2
1066010	12	9	2	2	10.5	2
1066011	12	10	2	2	11	2
1066012	12	10	2	2	11	2
1066013	12	10	2	2	11	2
1066014	12	10	2	2	11	2
1066015	12	10	2	2	11	2
1066016	12	9	2	2	10.5	2
1066017	12	9	2	2	10.5	2
1066018	12	9	2	2	10.5	2
1066019	12	9	2	2	10.5	2
1066020	12	9	2	2	10.5	2
1066021	12	9	2	2	10.5	2
1066022	12	9	2	2	10.5	2
1066023	12	9	2	2	10.5	2
1066024	12	10	2	2	11	2
1066025	12	10	2	2	11	2
1066026	12	10	2	2	11	2
1066027	12	10	2	2	11	2
1066028	12	10	2	2	11	2
1066029	12	10	2	3	11	2.5
1066030	13	10	2	3	11.5	2.5
1066031	13	10	2	3	11.5	2.5
1066032	13	10	2	3	11.5	2.5
1066033	13	11	2	3	12	2.5
1066034	13	12	2	3	12.5	2.5
1066035	13	12	2	3	12.5	2.5
1066036	13	14	2	3	13.5	2.5
1066037	17	14	2	2	15.5	2
1066038	17	14	2	2	15.5	2
1066039	17	15	2	2	16	2
1066040	18	15	2	2	16.5	2
1066041	18	16	2	2	17	2
1066042	18	16	2	2	17	2
1066043	18	16	3	2	17	2.5
1066044	18	16	3	1	17	2
1066045	18	16	3	1	17	2
1066046	19	16	3	1	17.5	2
1066047	20	16	3	1	18	2
1066048	22	17	3	1	19.5	2
1066049	22	17	3	1	19.5	2
1066050	22	17	3	2	19.5	2.5
1066051	23	16	3	2	19.5	2.5
1066052	23	16	3	2	19.5	2.5
1066053	23	16	3	2	19.5	2.5
1066054	23	16	2	2	19.5	2
1066055	23	16	2	2	19.5	2
1066056	23	15	2	2	19	2
1066057	23	14	2	2	18.5	2
1066058	23	14	2	2	18.5	2
1066059	23	14	2	2	18.5	2
1066060	22	14	2	2	18	2
1066061	21	14	2	2	17.5	2
1066062	21	14	2	2	17.5	2
1066063	21	14	2	2	17.5	2
1066064	21	14	2	2	17.5	2
1066065	21	14	2	2	17.5	2
1066066	21	14	2	2	17.5	2
1066067	20	13	2	2	16.5	2
1066068	20	13	2	2	16.5	2
1066069	20	13	2	2	16.5	2
1066070	20	13	2	2	16.5	2
1066071	20	13	2	2	16.5	2
1066072	20	13	2	2	16.5	2
1066073	20	12	2	2	16	2
1066074	20	12	2	2	16	2
1066075	23	12	2	2	17.5	2
1066076	22	13	2	2	17.5	2
1066077	22	13	2	2	17.5	2
1066078	22	13	3	2	17.5	2.5
1066079	22	13	3	2	17.5	2.5
1066080	22	13	3	2	17.5	2.5
1066081	22	13	3	2	17.5	2.5
1066082	22	13	4	2	17.5	3
1066083	22	13	4	2	17.5	3
1066084	22	15	4	2	18.5	3
1066085	22	15	4	2	18.5	3
1066086	22	15	4	2	18.5	3
1066087	22	15	4	2	18.5	3
1066088	23	15	4	2	19	3
1066089	23	15	4	2	19	3
1066090	22	15	4	2	18.5	3
1066091	22	15	4	2	18.5	3
1066092	22	15	4	2	18.5	3
1066093	22	15	4	2	18.5	3
1066094	22	15	4	2	18.5	3
1066095	22	16	4	2	19	3
1066096	22	16	4	2	19	3
1066097	22	16	4	2	19	3
1066098	22	16	4	2	19	3
1066099	22	16	4	2	19	3
1066100	22	16	4	2	19	3
1066101	22	16	4	2	19	3
1066102	22	16	4	2	19	3
1066103	22	15	4	2	18.5	3
1066104	22	15	4	2	18.5	3
1066105	22	15	4	2	18.5	3
1066106	23	15	4	3	19	3.5
1066107	21	15	4	3	18	3.5
1066108	20	15	3	3	17.5	3
1066109	20	15	3	3	17.5	3
1066110	19	13	3	3	16	3
1066111	19	12	3	3	15.5	3
1066112	19	12	3	4	15.5	3.5
1066113	19	12	3	4	15.5	3.5
1066114	19	12	3	4	15.5	3.5
1066115	20	13	4	4	16.5	4
1066116	20	13	5	4	16.5	4.5
1066117	21	13	5	4	17	4.5
1066118	22	14	5	4	18	4.5
1066119	22	14	5	4	18	4.5
1066120	22	14	6	4	18	5
1066121	22	14	6	4	18	5
1066122	22	15	6	4	18.5	5
1066123	22	15	6	4	18.5	5
1066124	23	14	6	4	18.5	5
1066125	23	14	6	4	18.5	5
1066126	23	14	6	4	18.5	5
1066127	23	14	6	4	18.5	5
1066128	23	14	6	4	18.5	5
1066129	23	14	6	3	18.5	4.5
1066130	22	14	6	3	18	4.5
1066131	22	13	6	3	17.5	4.5
1066132	22	13	6	3	17.5	4.5
1066133	22	13	6	3	17.5	4.5
1066134	22	12	6	3	17	4.5
1066135	21	12	6	3	16.5	4.5
1066136	21	10	6	3	15.5	4.5
1066137	17	10	6	3	13.5	4.5
1066138	17	10	6	3	13.5	4.5
1066139	17	9	6	3	13	4.5
1066140	16	9	6	3	12.5	4.5
1066141	16	8	6	3	12	4.5
1066142	17	8	6	3	12.5	4.5
1066143	16	8	5	3	12	4
1066144	16	8	5	3	12	4
1066145	16	8	5	3	12	4
1066146	17	8	5	3	12.5	4
1066147	16	8	5	3	12	4
1066148	14	8	5	3	11	4
1066149	14	8	5	3	11	4
1066150	14	9	5	2	11.5	3.5
1066151	13	9	5	2	11	3.5
1066152	13	9	5	2	11	3.5
1066153	13	9	5	2	11	3.5
1066154	13	9	5	2	11	3.5
1066155	13	9	5	2	11	3.5
1066156	13	10	5	2	11.5	3.5
1066157	13	10	5	2	11.5	3.5
1066158	13	10	5	2	11.5	3.5
1066159	13	10	5	2	11.5	3.5
1066160	13	10	5	2	11.5	3.5
1066161	13	10	5	2	11.5	3.5
1066162	13	10	5	2	11.5	3.5
1066163	13	10	5	2	11.5	3.5
1066164	13	10	5	2	11.5	3.5
1066165	13	10	5	2	11.5	3.5
1066166	13	10	5	3	11.5	4
1066167	13	10	5	3	11.5	4
1066168	14	11	5	3	12.5	4
1066169	14	11	5	3	12.5	4
1066170	14	11	5	3	12.5	4
1066171	14	11	5	3	12.5	4
1066172	14	11	5	3	12.5	4
1066173	14	11	5	3	12.5	4
1066174	14	11	5	3	12.5	4
1066175	11	11	5	3	11	4
1066176	11	10	5	3	10.5	4
1066177	11	10	5	3	10.5	4
1066178	11	10	5	3	10.5	4
1066179	11	11	5	3	11	4
1066180	11	12	5	3	11.5	4
1066181	11	12	5	3	11.5	4
1066182	11	12	4	4	11.5	4
1066183	11	13	4	4	12	4
1066184	11	11	4	4	11	4
1066185	11	11	4	4	11	4
1066186	11	11	4	4	11	4
1066187	11	11	4	4	11	4
1066188	10	11	4	4	10.5	4
1066189	10	11	4	4	10.5	4
1066190	10	11	4	4	10.5	4
1066191	10	11	4	5	10.5	4.5
1066192	10	11	4	5	10.5	4.5
1066193	10	11	4	5	10.5	4.5
1066194	10	11	4	5	10.5	4.5
1066195	10	10	4	5	10	4.5
1066196	10	11	4	5	10.5	4.5
1066197	10	11	4	5	10.5	4.5
1066198	10	11	4	5	10.5	4.5
1066199	10	11	4	5	10.5	4.5
1066200	10	11	4	5	10.5	4.5
1066201	10	11	4	5	10.5	4.5
1066202	10	11	4	5	10.5	4.5
1066203	10	11	4	5	10.5	4.5
1066204	11	11	4	5	11	4.5
1066205	11	11	4	5	11	4.5
1066206	11	11	4	4	11	4
1066207	12	11	4	4	11.5	4
1066208	10	11	4	4	10.5	4
1066209	10	11	4	4	10.5	4
1066210	10	11	4	4	10.5	4
1066211	10	11	4	4	10.5	4
1066212	10	11	4	3	10.5	3.5
1066213	11	13	4	3	12	3.5
1066214	11	13	4	3	12	3.5
1066215	10	12	3	3	11	3
1066216	11	14	2	3	12.5	2.5
1066217	10	14	2	3	12	2.5
1066218	9	13	2	3	11	2.5
1066219	9	13	2	3	11	2.5
1066220	9	13	1	3	11	2
1066221	9	15	2	3	12	2.5
1066222	9	14	2	3	11.5	2.5
1066223	9	15	2	3	12	2.5
1066224	8	15	2	3	11.5	2.5
1066225	8	15	2	3	11.5	2.5
1066226	9	15	2	3	12	2.5
1066227	10	15	2	3	12.5	2.5
1066228	10	15	1	3	12.5	2
1066229	10	15	2	3	12.5	2.5
1066230	10	15	2	3	12.5	2.5
1066231	10	15	2	3	12.5	2.5
1066232	10	15	2	3	12.5	2.5
1066233	10	15	2	3	12.5	2.5
1066234	11	15	2	3	13	2.5
1066235	11	15	2	3	13	2.5
1066236	11	15	2	3	13	2.5
1066237	11	15	3	3	13	3
1066238	11	15	3	3	13	3
1066239	11	15	3	3	13	3
1066240	11	15	3	3	13	3
1066241	11	15	3	3	13	3
1066242	12	15	3	3	13.5	3
1066243	12	15	3	3	13.5	3
1066244	12	15	3	3	13.5	3
1066245	12	15	3	3	13.5	3
1066246	11	15	3	3	13	3
1066247	11	16	3	3	13.5	3
1066248	11	15	3	3	13	3
1066249	11	15	3	3	13	3
1066250	11	15	3	3	13	3
1066251	11	15	3	3	13	3
1066252	11	15	3	3	13	3
1066253	11	15	3	3	13	3
1066254	11	15	3	3	13	3
1066255	11	15	3	3	13	3
1066256	11	15	3	4	13	3.5
1066257	13	15	3	4	14	3.5
1066258	13	15	3	4	14	3.5
1066259	13	15	3	4	14	3.5
1066260	13	15	3	4	14	3.5
1066261	13	15	3	4	14	3.5
1066262	13	15	3	4	14	3.5
1066263	13	15	3	4	14	3.5
1066264	13	15	3	4	14	3.5
1066265	13	15	3	4	14	3.5
1066266	13	15	3	3	14	3
1066267	13	15	3	3	14	3
1066268	12	14	3	3	13	3
1066269	12	14	3	3	13	3
1066270	12	14	3	3	13	3
1066271	12	14	3	3	13	3
1066272	12	14	3	3	13	3
1066273	12	15	3	3	13.5	3
1066274	12	15	3	3	13.5	3
1066275	12	15	3	3	13.5	3
1066276	12	15	3	3	13.5	3
1066277	12	15	3	3	13.5	3
1066278	12	15	2	3	13.5	2.5
1066279	12	14	2	4	13	3
1066280	12	13	2	4	12.5	3
1066281	12	13	2	4	12.5	3
1066282	12	13	2	3	12.5	2.5
1066283	12	12	2	3	12	2.5
1066284	13	12	2	3	12.5	2.5
1066285	13	12	3	3	12.5	3
1066286	13	12	3	3	12.5	3
1066287	13	12	3	3	12.5	3
1066288	14	13	3	3	13.5	3
1066289	14	13	3	3	13.5	3
1066290	14	13	3	3	13.5	3
1066291	14	13	3	2	13.5	2.5
1066292	15	13	3	2	14	2.5
1066293	15	13	3	2	14	2.5
1066294	15	13	3	2	14	2.5
1066295	15	13	3	2	14	2.5
1066296	15	12	3	2	13.5	2.5
1066297	15	12	3	2	13.5	2.5
1066298	15	12	3	2	13.5	2.5
1066299	15	12	3	2	13.5	2.5
1066300	15	12	3	2	13.5	2.5
1066301	15	12	3	2	13.5	2.5
1066302	15	12	3	2	13.5	2.5
1066303	15	12	3	2	13.5	2.5
1066304	14	12	3	2	13	2.5
1066305	15	13	3	2	14	2.5
1066306	14	13	3	2	13.5	2.5
1066307	13	14	3	2	13.5	2.5
1066308	13	14	3	2	13.5	2.5
1066309	13	14	3	2	13.5	2.5
1066310	13	14	3	2	13.5	2.5
1066311	13	14	3	2	13.5	2.5
1066312	13	14	3	2	13.5	2.5
1066313	12	12	3	2	12	2.5
1066314	12	12	3	2	12	2.5
1066315	12	12	3	2	12	2.5
1066316	11	10	3	2	10.5	2.5
1066317	11	10	2	2	10.5	2
1066318	12	10	2	2	11	2
1066319	14	10	2	2	12	2
1066320	14	10	2	2	12	2
1066321	14	8	2	2	11	2
1066322	14	8	2	2	11	2
1066323	14	7	2	2	10.5	2
1066324	14	7	2	2	10.5	2
1066325	15	7	2	2	11	2
1066326	14	8	2	2	11	2
1066327	13	8	2	2	10.5	2
1066328	14	8	2	2	11	2
1066329	14	9	2	2	11.5	2
1066330	14	9	2	2	11.5	2
1066331	14	9	4	2	11.5	3
1066332	15	10	4	2	12.5	3
1066333	15	10	4	2	12.5	3
1066334	15	10	4	3	12.5	3.5
1066335	16	10	4	3	13	3.5
1066336	16	10	4	3	13	3.5
1066337	19	10	3	3	14.5	3
1066338	19	11	3	3	15	3
1066339	19	11	3	3	15	3
1066340	19	11	3	3	15	3
1066341	19	11	3	3	15	3
1066342	17	11	3	3	14	3
1066343	17	11	3	3	14	3
1066344	17	12	3	3	14.5	3
1066345	17	12	3	3	14.5	3
1066346	17	12	3	3	14.5	3
1066347	17	11	3	3	14	3
1066348	17	11	3	3	14	3
1066349	17	11	3	3	14	3
1066350	17	10	3	3	13.5	3
1066351	19	10	3	3	14.5	3
1066352	19	10	3	3	14.5	3
1066353	20	10	3	3	15	3
1066354	20	10	3	3	15	3
1066355	20	10	3	3	15	3
1066356	20	9	3	2	14.5	2.5
1066357	18	10	3	2	14	2.5
1066358	18	10	3	2	14	2.5
1066359	18	10	3	2	14	2.5
1066360	18	10	3	2	14	2.5
1066361	18	10	3	2	14	2.5
1066362	18	11	3	2	14.5	2.5
1066363	18	11	3	2	14.5	2.5
1066364	18	11	3	2	14.5	2.5
1066365	18	11	3	2	14.5	2.5
1066366	18	11	3	2	14.5	2.5
1066367	18	11	3	3	14.5	3
1066368	18	11	3	4	14.5	3.5
1066369	19	11	3	4	15	3.5
1066370	19	11	3	4	15	3.5
1066371	19	11	3	4	15	3.5
1066372	19	11	5	4	15	4.5
1066373	19	10	5	4	14.5	4.5
1066374	20	12	5	4	16	4.5
1066375	20	12	5	4	16	4.5
1066376	22	12	5	4	17	4.5
1066377	22	12	5	4	17	4.5
1066378	23	12	5	5	17.5	5
1066379	23	13	5	4	18	4.5
1066380	23	15	5	4	19	4.5
1066381	23	15	5	4	19	4.5
1066382	23	15	5	4	19	4.5
1066383	23	16	5	5	19.5	5
1066384	22	16	5	6	19	5.5
1066385	22	16	4	6	19	5
1066386	22	17	6	6	19.5	6
1066387	22	18	7	6	20	6.5
1066388	21	17	8	6	19	7
1066389	21	18	9	6	19.5	7.5
1066390	21	18	9	6	19.5	7.5
1066391	21	18	9	6	19.5	7.5
1066392	20	18	9	7	19	8
1066393	20	17	9	7	18.5	8
1066394	20	17	9	7	18.5	8
1066395	20	17	9	7	18.5	8
1066396	20	18	10	8	19	9
1066397	20	18	10	8	19	9
1066398	20	18	10	8	19	9
1066399	20	18	10	8	19	9
1066400	20	18	10	8	19	9
1066401	21	18	10	8	19.5	9
1066402	21	18	10	8	19.5	9
1066403	21	18	10	8	19.5	9
1066404	21	18	10	8	19.5	9
1066405	20	18	10	8	19	9
1066406	20	18	10	8	19	9
1066407	21	17	10	8	19	9
1066408	21	17	10	8	19	9
1066409	21	17	10	8	19	9
1066410	21	18	10	8	19.5	9
1066411	21	18	10	8	19.5	9
1066412	21	18	10	8	19.5	9
1066413	21	18	10	8	19.5	9
1066414	22	18	10	8	20	9
1066415	22	18	12	8	20	10
1066416	22	18	12	8	20	10
1066417	24	18	12	8	21	10
1066418	23	18	12	10	20.5	11
1066419	23	20	12	10	21.5	11
1066420	23	20	12	10	21.5	11
1066421	23	20	13	10	21.5	11.5
1066422	23	20	13	10	21.5	11.5
1066423	23	21	13	11	22	12
1066424	23	22	13	11	22.5	12
1066425	24	24	13	11	24	12
1066426	24	23	13	11	23.5	12
1066427	24	23	13	11	23.5	12
1066428	24	23	13	11	23.5	12
1066429	25	22	13	11	23.5	12
1066430	25	22	13	11	23.5	12
1066431	25	22	11	11	23.5	11
1066432	24	21	11	11	22.5	11
1066433	24	21	11	11	22.5	11
1066434	23	21	11	10	22	10.5
1066435	22	21	11	10	21.5	10.5
1066436	22	21	11	10	21.5	10.5
1066437	19	21	11	10	20	10.5
1066438	19	20	11	10	19.5	10.5
1066439	19	20	11	10	19.5	10.5
1066440	19	20	11	10	19.5	10.5
1066441	19	20	11	10	19.5	10.5
1066442	19	20	11	10	19.5	10.5
1066443	21	20	11	10	20.5	10.5
1066444	21	19	11	10	20	10.5
1066445	21	19	11	10	20	10.5
1066446	21	18	11	10	19.5	10.5
1066447	21	18	11	10	19.5	10.5
1066448	21	19	12	10	20	11
1066449	22	20	13	10	21	11.5
1066450	22	20	13	10	21	11.5
1066451	21	20	13	10	20.5	11.5
1066452	21	20	13	10	20.5	11.5
1066453	20	24	13	10	22	11.5
1066454	23	24	13	10	23.5	11.5
1066455	23	24	13	10	23.5	11.5
1066456	23	24	13	11	23.5	12
1066457	23	24	13	11	23.5	12
1066458	23	24	13	11	23.5	12
1066459	23	25	13	11	24	12
1066460	24	25	13	11	24.5	12
1066461	27	25	13	11	26	12
1066462	27	24	13	11	25.5	12
1066463	27	24	13	11	25.5	12
1066464	27	24	13	10	25.5	11.5
1066465	27	24	13	10	25.5	11.5
1066466	27	24	13	10	25.5	11.5
1066467	27	24	13	9	25.5	11
1066468	27	24	13	9	25.5	11
1066469	26	24	13	9	25	11
1066470	29	25	13	9	27	11
1066471	29	25	13	9	27	11
1066472	29	25	12	9	27	10.5
1066473	29	25	12	9	27	10.5
1066474	28	23	12	9	25.5	10.5
1066475	30	23	12	9	26.5	10.5
1066476	28	23	14	9	25.5	11.5
1066477	28	23	14	9	25.5	11.5
1066478	28	24	14	9	26	11.5
1066479	28	23	14	9	25.5	11.5
1066480	28	21	14	9	24.5	11.5
1066481	28	21	14	9	24.5	11.5
1066482	28	22	14	9	25	11.5
1066483	28	21	14	8	24.5	11
1066484	28	21	14	7	24.5	10.5
1066485	28	21	14	7	24.5	10.5
1066486	28	20	12	7	24	9.5
1066487	29	19	11	10	24	10.5
1066488	29	19	10	10	24	10
1066489	29	18	9	10	23.5	9.5
1066490	29	19	9	10	24	9.5
1066491	29	19	9	10	24	9.5
1066492	29	19	9	9	24	9
1066493	29	19	9	9	24	9
1066494	30	19	9	9	24.5	9
1066495	30	20	9	9	25	9
1066496	30	19	8	8	24.5	8
1066497	30	19	8	8	24.5	8
1066498	29	20	8	8	24.5	8
1066499	29	20	8	8	24.5	8
1066500	30	20	8	8	25	8
1066501	30	20	8	8	25	8
1066502	30	21	8	8	25.5	8
1066503	30	21	8	8	25.5	8
1066504	31	21	8	8	26	8
1066505	31	21	8	8	26	8
1066506	31	21	8	8	26	8
1066507	30	21	8	8	25.5	8
1066508	30	21	8	8	25.5	8
1066509	31	21	8	8	26	8
1066510	32	20	8	8	26	8
1066511	32	20	8	8	26	8
1066512	32	21	8	8	26.5	8
1066513	32	21	8	8	26.5	8
1066514	31	21	8	8	26	8
1066515	31	24	6	8	27.5	7
1066516	31	24	6	8	27.5	7
1066517	29	24	6	8	26.5	7
1066518	29	24	6	6	26.5	6
1066519	28	22	6	6	25	6
1066520	28	20	6	6	24	6
1066521	29	21	6	6	25	6
1066522	29	21	8	6	25	7
1066523	29	20	8	5	24.5	6.5
1066524	29	19	9	6	24	7.5
1066525	27	19	9	6	23	7.5
1066526	28	19	9	6	23.5	7.5
1066527	28	19	9	6	23.5	7.5
1066528	27	19	9	6	23	7.5
1066529	26	19	9	6	22.5	7.5
1066530	27	19	9	6	23	7.5
1066531	27	19	9	6	23	7.5
1066532	27	19	9	6	23	7.5
1066533	27	19	9	6	23	7.5
1066534	27	19	9	6	23	7.5
1066535	27	19	9	6	23	7.5
1066536	27	19	9	6	23	7.5
1066537	27	19	9	6	23	7.5
1066538	27	19	9	6	23	7.5
1066539	28	19	9	6	23.5	7.5
1066540	28	20	9	6	24	7.5
1066541	29	20	9	6	24.5	7.5
1066542	29	20	9	6	24.5	7.5
1066543	29	20	9	6	24.5	7.5
1066544	29	20	9	6	24.5	7.5
1066545	29	21	9	6	25	7.5
1066546	29	21	9	6	25	7.5
1066547	29	21	9	6	25	7.5
1066548	29	20	8	6	24.5	7
1066549	28	19	7	6	23.5	6.5
1066550	28	19	7	6	23.5	6.5
1066551	27	19	7	6	23	6.5
1066552	27	19	7	6	23	6.5
1066553	27	15	7	6	21	6.5
1066554	24	15	7	6	19.5	6.5
1066555	24	15	7	6	19.5	6.5
1066556	24	15	7	6	19.5	6.5
1066557	24	15	7	6	19.5	6.5
1066558	24	15	7	6	19.5	6.5
1066559	25	14	7	6	19.5	6.5
1066560	27	14	7	7	20.5	7
1066561	24	14	7	7	19	7
1066562	24	14	7	7	19	7
1066563	24	14	7	7	19	7
1066564	24	14	7	7	19	7
1066565	24	14	7	7	19	7
1066566	24	14	7	7	19	7
1066567	24	14	7	7	19	7
1066568	25	15	7	6	20	6.5
1066569	25	15	7	6	20	6.5
1066570	22	14	7	6	18	6.5
1066571	25	14	7	6	19.5	6.5
1066572	25	14	6	6	19.5	6
1066573	25	14	6	6	19.5	6
1066574	25	14	6	6	19.5	6
1066575	23	14	6	6	18.5	6
1066576	23	14	4	6	18.5	5
1066577	23	14	4	6	18.5	5
1066578	22	14	4	6	18	5
1066579	25	14	4	6	19.5	5
1066580	25	14	4	6	19.5	5
1066581	25	14	4	7	19.5	5.5
1066582	25	13	4	7	19	5.5
1066583	26	13	4	7	19.5	5.5
1066584	26	13	4	7	19.5	5.5
1066585	26	13	4	7	19.5	5.5
1066586	26	13	4	7	19.5	5.5
1066587	25	13	4	4	19	4
1066588	25	13	4	4	19	4
1066589	25	13	4	4	19	4
1066590	25	12	4	4	18.5	4
1066591	25	12	4	4	18.5	4
1066592	25	12	4	4	18.5	4
1066593	25	12	4	4	18.5	4
1066594	24	12	4	4	18	4
1066595	24	11	4	4	17.5	4
1066596	24	13	4	4	18.5	4
1066597	24	13	4	4	18.5	4
1066598	24	12	4	4	18	4
1066599	24	12	4	4	18	4
1066600	24	12	4	4	18	4
1066601	24	12	4	5	18	4.5
1066602	24	11	4	5	17.5	4.5
1066603	27	11	4	5	19	4.5
1066604	26	11	4	5	18.5	4.5
1066605	26	11	4	5	18.5	4.5
1066606	26	12	4	5	19	4.5
1066607	26	13	5	5	19.5	5
1066608	28	13	5	5	20.5	5
1066609	27	13	5	5	20	5
1066610	26	13	5	5	19.5	5
1066611	26	13	5	5	19.5	5
1066612	26	13	5	5	19.5	5
1066613	26	13	5	5	19.5	5
1066614	27	13	5	5	20	5
1066615	27	10	5	5	18.5	5
1066616	27	10	5	5	18.5	5
1066617	27	10	5	5	18.5	5
1066618	27	10	5	5	18.5	5
1066619	26	10	5	5	18	5
1066620	26	10	5	5	18	5
1066621	25	9	4	5	17	4.5
1066622	25	9	2	5	17	3.5
1066623	25	9	2	5	17	3.5
1066624	25	10	1	4	17.5	2.5
1066625	25	10	1	4	17.5	2.5
1066626	24	10	1	4	17	2.5
1066627	24	10	1	4	17	2.5
1066628	24	11	1	4	17.5	2.5
1066629	24	11	1	4	17.5	2.5
1066630	23	11	1	4	17	2.5
1066631	23	11	1	4	17	2.5
1066632	23	11	1	4	17	2.5
1066633	23	11	1	4	17	2.5
1066634	23	11	1	4	17	2.5
1066635	23	11	1	4	17	2.5
1066636	23	11	1	4	17	2.5
1066637	23	11	1	4	17	2.5
1066638	23	11	1	4	17	2.5
1066639	22	11	1	6	16.5	3.5
1066640	22	10	1	6	16	3.5
1066641	21	10	1	6	15.5	3.5
1066642	22	10	1	6	16	3.5
1066643	20	10	1	6	15	3.5
1066644	20	10	1	6	15	3.5
1066645	20	9	1	6	14.5	3.5
1066646	20	9	1	6	14.5	3.5
1066647	20	9	1	6	14.5	3.5
1066648	20	9	1	6	14.5	3.5
1066649	20	9	1	6	14.5	3.5
1066650	20	10	1	6	15	3.5
1066651	20	10	1	6	15	3.5
1066652	20	10	1	6	15	3.5
1066653	20	10	1	6	15	3.5
1066654	20	10	1	6	15	3.5
1066655	20	11	1	6	15.5	3.5
1066656	20	11	1	5	15.5	3
1066657	20	11	1	6	15.5	3.5
1066658	20	11	1	6	15.5	3.5
1066659	19	11	1	6	15	3.5
1066660	16	11	1	5	13.5	3
1066661	17	13	1	5	15	3
1066662	17	13	1	5	15	3
1066663	17	13	1	5	15	3
1066664	17	13	1	5	15	3
1066665	17	13	1	5	15	3
1066666	17	13	1	5	15	3
1066667	17	13	1	5	15	3
1066668	16	12	1	5	14	3
1066669	16	12	1	5	14	3
1066670	16	12	1	5	14	3
1066671	13	12	1	5	12.5	3
1066672	13	12	1	5	12.5	3
1066673	14	12	3	5	13	4
1066674	14	12	3	5	13	4
1066675	14	12	3	5	13	4
1066676	14	12	3	5	13	4
1066677	14	12	3	5	13	4
1066678	14	11	3	5	12.5	4
1066679	12	11	3	5	11.5	4
1066680	12	12	3	5	12	4
1066681	12	12	3	4	12	3.5
1066682	13	12	3	4	12.5	3.5
1066683	12	12	3	4	12	3.5
1066684	12	12	3	4	12	3.5
1066685	12	12	3	4	12	3.5
1066686	12	12	3	4	12	3.5
1066687	12	12	3	4	12	3.5
1066688	12	12	3	4	12	3.5
1066689	12	12	3	4	12	3.5
1066690	12	12	3	4	12	3.5
1066691	12	13	3	4	12.5	3.5
1066692	12	13	3	4	12.5	3.5
1066693	13	13	4	4	13	4
1066694	13	13	4	4	13	4
1066695	13	13	4	4	13	4
1066696	13	11	4	4	12	4
1066697	13	12	4	4	12.5	4
1066698	13	12	4	3	12.5	3.5
1066699	14	14	4	3	14	3.5
1066700	14	14	4	3	14	3.5
1066701	15	15	4	3	15	3.5
1066702	15	15	4	3	15	3.5
1066703	12	16	4	3	14	3.5
1066704	12	17	4	3	14.5	3.5
1066705	12	18	4	3	15	3.5
1066706	12	17	4	3	14.5	3.5
1066707	12	16	4	3	14	3.5
1066708	10	17	4	3	13.5	3.5
1066709	10	16	4	3	13	3.5
1066710	11	16	4	3	13.5	3.5
1066711	11	16	4	3	13.5	3.5
1066712	11	16	4	3	13.5	3.5
1066713	11	16	4	3	13.5	3.5
1066714	10	16	4	3	13	3.5
1066715	10	16	4	3	13	3.5
1066716	10	16	4	3	13	3.5
1066717	10	16	4	3	13	3.5
1066718	10	16	4	3	13	3.5
1066719	10	16	4	3	13	3.5
1066720	10	16	4	3	13	3.5
1066721	10	16	4	3	13	3.5
1066722	10	16	4	3	13	3.5
1066723	10	16	4	3	13	3.5
1066724	10	15	4	3	12.5	3.5
1066725	10	15	4	3	12.5	3.5
1066726	10	15	4	3	12.5	3.5
1066727	10	15	4	3	12.5	3.5
1066728	10	14	4	3	12	3.5
1066729	10	14	4	3	12	3.5
1066730	10	14	4	3	12	3.5
1066731	10	14	4	3	12	3.5
1066732	10	14	4	3	12	3.5
1066733	10	14	4	3	12	3.5
1066734	10	14	4	3	12	3.5
1066735	10	14	4	3	12	3.5
1066736	10	14	4	3	12	3.5
1066737	10	14	4	3	12	3.5
1066738	10	14	4	4	12	4
1066739	10	14	4	2	12	3
1066740	10	14	4	2	12	3
1066741	10	14	4	2	12	3
1066742	9	14	4	2	11.5	3
1066743	9	14	4	2	11.5	3
1066744	9	14	4	2	11.5	3
1066745	9	14	4	2	11.5	3
1066746	9	14	4	2	11.5	3
1066747	9	14	4	2	11.5	3
1066748	9	14	4	2	11.5	3
1066749	9	14	4	2	11.5	3
1066750	9	13	4	2	11	3
1066751	9	13	4	2	11	3
1066752	9	13	4	2	11	3
1066753	9	13	4	2	11	3
1066754	9	13	4	2	11	3
1066755	9	12	4	2	10.5	3
1066756	9	12	4	2	10.5	3
1066757	9	14	4	1	11.5	2.5
1066758	9	14	4	1	11.5	2.5
1066759	9	14	4	1	11.5	2.5
1066760	9	14	4	1	11.5	2.5
1066761	9	12	4	1	10.5	2.5
1066762	9	12	4	1	10.5	2.5
1066763	9	12	4	1	10.5	2.5
1066764	9	13	4	1	11	2.5
1066765	11	13	4	1	12	2.5
1066766	11	13	4	1	12	2.5
1066767	11	13	5	1	12	3
1066768	11	13	5	1	12	3
1066769	11	13	5	1	12	3
1066770	11	15	5	2	13	3.5
1066771	11	15	5	2	13	3.5
1066772	12	15	5	2	13.5	3.5
1066773	12	15	3	2	13.5	2.5
1066774	12	15	3	2	13.5	2.5
1066775	12	15	3	2	13.5	2.5
1066776	12	15	3	2	13.5	2.5
1066777	12	15	3	2	13.5	2.5
1066778	12	15	3	2	13.5	2.5
1066779	11	16	3	2	13.5	2.5
1066780	11	16	4	2	13.5	3
1066781	11	16	4	2	13.5	3
1066782	10	17	5	2	13.5	3.5
1066783	11	17	6	2	14	4
1066784	11	17	6	2	14	4
1066785	12	17	6	2	14.5	4
1066786	12	17	6	2	14.5	4
1066787	12	17	6	2	14.5	4
1066788	12	17	6	2	14.5	4
1066789	12	17	6	2	14.5	4
1066790	14	17	6	2	15.5	4
1066791	14	16	6	2	15	4
1066792	14	16	6	2	15	4
1066793	13	16	5	2	14.5	3.5
1066794	13	16	5	2	14.5	3.5
1066795	13	16	5	2	14.5	3.5
1066796	13	16	5	2	14.5	3.5
1066797	13	15	5	2	14	3.5
1066798	13	15	5	2	14	3.5
1066799	12	13	5	2	12.5	3.5
1066800	11	13	5	2	12	3.5
1066801	10	12	5	3	11	4
1066802	11	12	5	3	11.5	4
1066803	11	11	5	3	11	4
1066804	11	10	5	3	10.5	4
1066805	11	10	5	3	10.5	4
1066806	11	13	5	3	12	4
1066807	11	13	4	3	12	3.5
1066808	11	12	4	3	11.5	3.5
1066809	11	12	4	3	11.5	3.5
1066810	10	12	4	3	11	3.5
1066811	10	12	4	3	11	3.5
1066812	10	12	4	4	11	4
1066813	10	12	4	4	11	4
1066814	10	12	4	4	11	4
1066815	10	12	4	5	11	4.5
1066816	10	12	4	5	11	4.5
1066817	10	12	4	5	11	4.5
1066818	10	12	5	5	11	5
1066819	10	12	5	5	11	5
1066820	10	13	5	5	11.5	5
1066821	10	13	5	5	11.5	5
1066822	10	13	5	5	11.5	5
1066823	10	13	5	5	11.5	5
1066824	10	13	5	5	11.5	5
1066825	10	13	5	5	11.5	5
1066826	10	13	5	5	11.5	5
1066827	11	13	6	5	12	5.5
1066828	11	13	6	5	12	5.5
1066829	11	13	6	5	12	5.5
1066830	11	13	6	6	12	6
1066831	11	13	6	6	12	6
1066832	11	13	7	6	12	6.5
1066833	13	13	8	6	13	7
1066834	13	13	8	6	13	7
1066835	13	13	8	6	13	7
1066836	13	14	8	6	13.5	7
1066837	13	14	8	6	13.5	7
1066838	13	14	8	5	13.5	6.5
1066839	13	16	8	5	14.5	6.5
1066840	13	16	9	5	14.5	7
1066841	13	16	9	5	14.5	7
1066842	14	16	9	5	15	7
1066843	15	17	9	5	16	7
1066844	15	18	10	5	16.5	7.5
1066845	15	18	10	5	16.5	7.5
1066846	15	18	10	5	16.5	7.5
1066847	15	18	10	5	16.5	7.5
1066848	15	18	10	5	16.5	7.5
1066849	15	18	10	5	16.5	7.5
1066850	15	18	10	5	16.5	7.5
1066851	15	18	10	5	16.5	7.5
1066852	15	18	10	5	16.5	7.5
1066853	15	18	10	5	16.5	7.5
1066854	15	18	10	5	16.5	7.5
1066855	15	18	10	5	16.5	7.5
1066856	15	18	10	5	16.5	7.5
1066857	15	17	10	5	16	7.5
1066858	15	17	10	5	16	7.5
1066859	15	17	10	5	16	7.5
1066860	15	17	10	5	16	7.5
1066861	14	17	10	5	15.5	7.5
1066862	14	17	10	5	15.5	7.5
1066863	14	17	10	5	15.5	7.5
1066864	14	16	10	5	15	7.5
1066865	12	16	10	5	14	7.5
1066866	12	16	10	5	14	7.5
1066867	12	16	9	5	14	7
1066868	12	16	9	5	14	7
1066869	12	16	9	5	14	7
1066870	12	14	9	4	13	6.5
1066871	12	14	9	4	13	6.5
1066872	11	13	9	4	12	6.5
1066873	10	13	9	4	11.5	6.5
1066874	10	13	9	4	11.5	6.5
1066875	10	14	9	4	12	6.5
1066876	10	15	9	4	12.5	6.5
1066877	10	15	9	4	12.5	6.5
1066878	10	15	9	4	12.5	6.5
1066879	10	14	9	4	12	6.5
1066880	10	13	8	4	11.5	6
1066881	10	13	8	4	11.5	6
1066882	10	13	7	4	11.5	5.5
1066883	9	15	6	4	12	5
1066884	9	15	6	4	12	5
1066885	8	15	6	4	11.5	5
1066886	8	15	6	4	11.5	5
1066887	8	15	6	4	11.5	5
1066888	8	15	6	4	11.5	5
1066889	8	17	6	4	12.5	5
1066890	6	18	7	4	12	5.5
1066891	6	19	7	5	12.5	6
1066892	6	19	7	5	12.5	6
1066893	6	19	8	5	12.5	6.5
1066894	6	20	8	5	13	6.5
1066895	6	20	8	5	13	6.5
1066896	6	22	8	5	14	6.5
1066897	6	22	8	5	14	6.5
1066898	6	22	8	5	14	6.5
1066899	6	22	8	5	14	6.5
1066900	6	22	8	5	14	6.5
1066901	6	22	8	4	14	6
1066902	5	22	8	4	13.5	6
1066903	5	22	8	4	13.5	6
1066904	5	22	8	4	13.5	6
1066905	5	21	8	4	13	6
1066906	5	18	8	4	11.5	6
1066907	5	18	8	4	11.5	6
1066908	5	19	8	4	12	6
1066909	5	21	8	4	13	6
1066910	5	21	8	4	13	6
1066911	5	21	8	4	13	6
1066912	5	21	9	3	13	6
1066913	5	21	9	3	13	6
1066914	5	20	9	3	12.5	6
1066915	5	20	9	2	12.5	5.5
1066916	5	20	9	2	12.5	5.5
1066917	5	20	9	2	12.5	5.5
1066918	5	20	8	2	12.5	5
1066919	5	20	8	2	12.5	5
1066920	5	20	8	2	12.5	5
1066921	5	20	8	2	12.5	5
1066922	5	20	8	2	12.5	5
1066923	5	20	8	2	12.5	5
1066924	5	21	8	2	13	5
1066925	5	22	8	2	13.5	5
1066926	6	22	8	2	14	5
1066927	5	22	7	2	13.5	4.5
1066928	5	22	7	2	13.5	4.5
1066929	5	23	7	2	14	4.5
1066930	5	23	7	1	14	4
1066931	5	23	7	1	14	4
1066932	5	23	6	1	14	3.5
1066933	3	23	5	1	13	3
1066934	3	24	5	1	13.5	3
1066935	3	24	5	1	13.5	3
1066936	3	23	5	1	13	3
1066937	3	23	5	1	13	3
1066938	3	23	5	1	13	3
1066939	3	21	5	1	12	3
1066940	3	21	4	1	12	2.5
1066941	3	21	4	1	12	2.5
1066942	2	21	4	1	11.5	2.5
1066943	1	20	4	1	10.5	2.5
1066944	2	19	3	1	10.5	2
1066945	2	19	3	1	10.5	2
1066946	2	19	3	1	10.5	2
1066947	2	19	3	1	10.5	2
1066948	3	19	3	1	11	2
1066949	3	21	3	1	12	2
1066950	4	21	3	1	12.5	2
1066951	5	21	3	1	13	2
1066952	5	21	3	1	13	2
1066953	5	21	3	1	13	2
1066954	5	21	3	1	13	2
1066955	5	21	3	1	13	2
1066956	5	21	3	1	13	2
1066957	5	20	3	1	12.5	2
1066958	5	21	4	1	13	2.5
1066959	5	21	4	1	13	2.5
1066960	5	21	4	1	13	2.5
1066961	5	21	4	1	13	2.5
1066962	7	22	4	1	14.5	2.5
1066963	7	22	4	1	14.5	2.5
1066964	7	22	4	1	14.5	2.5
1066965	7	22	4	1	14.5	2.5
1066966	7	22	4	1	14.5	2.5
1066967	7	22	4	1	14.5	2.5
1066968	7	22	4	1	14.5	2.5
1066969	7	22	4	1	14.5	2.5
1066970	7	22	4	1	14.5	2.5
1066971	7	22	4	1	14.5	2.5
1066972	7	22	4	1	14.5	2.5
1066973	7	22	4	1	14.5	2.5
1066974	7	22	4	1	14.5	2.5
1066975	7	22	4	1	14.5	2.5
1066976	7	21	4	1	14	2.5
1066977	7	21	4	1	14	2.5
1066978	7	21	4	1	14	2.5
1066979	7	21	4	1	14	2.5
1066980	7	21	4	1	14	2.5
1066981	7	21	4	1	14	2.5
1066982	7	21	4	1	14	2.5
1066983	7	19	4	1	13	2.5
1066984	7	20	6	1	13.5	3.5
1066985	7	20	6	1	13.5	3.5
1066986	7	20	6	2	13.5	4
1066987	8	18	6	2	13	4
1066988	8	19	6	2	13.5	4
1066989	8	17	6	2	12.5	4
1066990	8	16	5	2	12	3.5
1066991	8	15	5	1	11.5	3
1066992	8	15	5	1	11.5	3
1066993	8	15	4	1	11.5	2.5
1066994	8	14	4	1	11	2.5
1066995	8	14	4	1	11	2.5
1066996	8	14	4	1	11	2.5
1066997	8	16	4	1	12	2.5
1066998	8	16	4	1	12	2.5
1066999	9	17	4	1	13	2.5
1067000	9	17	4	1	13	2.5
1067001	9	17	4	1	13	2.5
1067002	9	17	4	1	13	2.5
1067003	10	17	4	1	13.5	2.5
1067004	10	18	4	2	14	3
1067005	10	18	6	2	14	4
1067006	10	18	6	2	14	4
1067007	10	18	6	2	14	4
1067008	10	17	6	2	13.5	4
1067009	11	15	6	2	13	4
1067010	11	15	6	2	13	4
1067011	11	15	6	2	13	4
1067012	11	15	5	2	13	3.5
1067013	11	15	5	2	13	3.5
1067014	11	15	5	2	13	3.5
1067015	11	15	5	2	13	3.5
1067016	11	15	5	2	13	3.5
1067017	11	15	5	2	13	3.5
1067018	11	15	5	2	13	3.5
1067019	11	15	5	2	13	3.5
1067020	11	15	5	2	13	3.5
1067021	11	15	5	2	13	3.5
1067022	11	16	5	2	13.5	3.5
1067023	11	16	5	2	13.5	3.5
1067024	12	15	5	2	13.5	3.5
1067025	12	14	5	2	13	3.5
1067026	11	14	5	2	12.5	3.5
1067027	11	14	5	2	12.5	3.5
1067028	12	14	5	2	13	3.5
1067029	12	13	5	2	12.5	3.5
1067030	12	13	6	2	12.5	4
1067031	13	14	6	2	13.5	4
1067032	13	14	6	2	13.5	4
1067033	13	15	6	2	14	4
1067034	14	14	6	2	14	4
1067035	14	14	6	3	14	4.5
1067036	14	14	6	3	14	4.5
1067037	14	14	6	3	14	4.5
1067038	14	16	6	3	15	4.5
1067039	14	16	6	3	15	4.5
1067040	14	16	6	3	15	4.5
1067041	14	16	6	3	15	4.5
1067042	14	16	6	3	15	4.5
1067043	15	16	6	3	15.5	4.5
1067044	14	16	6	3	15	4.5
1067045	14	17	6	3	15.5	4.5
1067046	14	17	6	3	15.5	4.5
1067047	14	17	6	3	15.5	4.5
1067048	13	17	6	3	15	4.5
1067049	13	15	6	3	14	4.5
1067050	12	15	6	3	13.5	4.5
1067051	11	15	6	3	13	4.5
1067052	11	15	6	3	13	4.5
1067053	11	15	6	3	13	4.5
1067054	11	16	6	3	13.5	4.5
1067055	11	16	6	3	13.5	4.5
1067056	11	16	6	3	13.5	4.5
1067057	11	16	6	3	13.5	4.5
1067058	11	15	5	3	13	4
1067059	11	15	5	3	13	4
1067060	11	15	5	3	13	4
1067061	11	15	5	3	13	4
1067062	9	14	5	4	11.5	4.5
1067063	9	14	5	4	11.5	4.5
1067064	9	14	5	4	11.5	4.5
1067065	9	14	5	4	11.5	4.5
1067066	9	14	5	4	11.5	4.5
1067067	9	14	5	4	11.5	4.5
1067068	11	16	5	4	13.5	4.5
1067069	11	16	6	4	13.5	5
1067070	11	16	6	4	13.5	5
1067071	11	16	6	4	13.5	5
1067072	11	16	6	4	13.5	5
1067073	11	16	6	4	13.5	5
1067074	12	16	6	4	14	5
1067075	12	15	6	4	13.5	5
1067076	12	15	6	4	13.5	5
1067077	12	15	6	4	13.5	5
1067078	12	15	6	4	13.5	5
1067079	12	15	6	4	13.5	5
1067080	12	15	6	4	13.5	5
1067081	12	14	6	4	13	5
1067082	12	14	6	4	13	5
1067083	12	14	6	4	13	5
1067084	12	14	4	4	13	4
1067085	12	14	4	4	13	4
1067086	12	14	4	3	13	3.5
1067087	11	15	4	3	13	3.5
1067088	11	13	4	3	12	3.5
1067089	11	13	4	3	12	3.5
1067090	11	13	4	3	12	3.5
1067091	11	13	4	3	12	3.5
1067092	11	13	4	3	12	3.5
1067093	11	13	4	3	12	3.5
1067094	11	13	4	3	12	3.5
1067095	11	13	4	3	12	3.5
1067096	11	13	4	3	12	3.5
1067097	11	12	4	3	11.5	3.5
1067098	11	12	4	3	11.5	3.5
1067099	10	11	4	3	10.5	3.5
1067100	10	11	5	3	10.5	4
1067101	10	11	5	5	10.5	5
1067102	10	11	5	5	10.5	5
1067103	9	11	5	5	10	5
1067104	9	10	5	4	9.5	4.5
1067105	9	11	3	5	10	4
1067106	9	11	3	5	10	4
1067107	9	11	3	5	10	4
1067108	9	11	3	5	10	4
1067109	8	11	3	5	9.5	4
1067110	8	11	3	5	9.5	4
1067111	9	11	3	5	10	4
1067112	9	11	3	5	10	4
1067113	9	11	3	5	10	4
1067114	9	12	3	5	10.5	4
1067115	9	12	3	5	10.5	4
1067116	9	12	3	5	10.5	4
1067117	9	12	3	5	10.5	4
1067118	9	12	3	5	10.5	4
1067119	9	13	3	5	11	4
1067120	9	13	3	5	11	4
1067121	9	13	3	5	11	4
1067122	9	12	3	5	10.5	4
1067123	9	12	3	6	10.5	4.5
1067124	8	12	3	6	10	4.5
1067125	8	12	3	6	10	4.5
1067126	8	12	3	6	10	4.5
1067127	8	12	3	6	10	4.5
1067128	7	14	3	6	10.5	4.5
1067129	7	14	3	6	10.5	4.5
1067130	7	14	2	6	10.5	4
1067131	7	13	2	6	10	4
1067132	7	13	2	6	10	4
1067133	7	12	2	6	9.5	4
1067134	7	12	2	8	9.5	5
1067135	8	12	2	7	10	4.5
1067136	8	12	2	7	10	4.5
1067137	8	12	2	7	10	4.5
1067138	9	11	2	7	10	4.5
1067139	9	11	2	7	10	4.5
1067140	9	11	2	7	10	4.5
1067141	9	11	2	7	10	4.5
1067142	10	11	3	7	10.5	5
1067143	9	11	3	7	10	5
1067144	9	13	3	7	11	5
1067145	9	12	3	7	10.5	5
1067146	9	12	5	7	10.5	6
1067147	9	14	5	7	11.5	6
1067148	9	15	5	7	12	6
1067149	9	15	5	8	12	6.5
1067150	9	15	5	8	12	6.5
1067151	9	15	5	8	12	6.5
1067152	9	15	5	8	12	6.5
1067153	9	16	5	8	12.5	6.5
1067154	9	15	5	8	12	6.5
1067155	9	15	5	8	12	6.5
1067156	9	15	5	8	12	6.5
1067157	9	15	5	8	12	6.5
1067158	9	15	5	8	12	6.5
1067159	9	15	5	8	12	6.5
1067160	9	15	5	8	12	6.5
1067161	10	15	5	8	12.5	6.5
1067162	10	15	5	7	12.5	6
1067163	10	15	5	7	12.5	6
1067164	10	16	5	7	13	6
1067165	10	16	5	7	13	6
1067166	10	16	5	7	13	6
1067167	10	16	5	7	13	6
1067168	8	14	5	7	11	6
1067169	8	14	4	7	11	5.5
1067170	8	14	4	7	11	5.5
1067171	8	14	4	7	11	5.5
1067172	8	14	4	7	11	5.5
1067173	9	14	4	7	11.5	5.5
1067174	9	14	4	7	11.5	5.5
1067175	9	14	4	7	11.5	5.5
1067176	9	14	5	7	11.5	6
1067177	9	14	5	7	11.5	6
1067178	9	14	5	7	11.5	6
1067179	9	14	5	7	11.5	6
1067180	9	14	5	7	11.5	6
1067181	9	14	5	7	11.5	6
1067182	9	14	5	7	11.5	6
1067183	9	14	5	7	11.5	6
1067184	9	14	5	7	11.5	6
1067185	9	14	5	7	11.5	6
1067186	9	14	5	7	11.5	6
1067187	9	13	5	7	11	6
1067188	9	13	5	7	11	6
1067189	9	13	5	7	11	6
1067190	9	13	5	7	11	6
1067191	9	12	5	7	10.5	6
1067192	9	12	5	7	10.5	6
1067193	9	12	5	7	10.5	6
1067194	10	12	5	8	11	6.5
1067195	10	12	5	8	11	6.5
1067196	10	12	5	9	11	7
1067197	10	12	5	9	11	7
1067198	10	12	5	9	11	7
1067199	10	12	5	9	11	7
1067200	10	12	4	9	11	6.5
1067201	11	12	4	7	11.5	5.5
1067202	11	12	4	7	11.5	5.5
1067203	12	12	4	7	12	5.5
1067204	12	12	4	7	12	5.5
1067205	12	12	4	6	12	5
1067206	12	12	4	6	12	5
1067207	12	12	4	6	12	5
1067208	12	12	4	6	12	5
1067209	12	12	4	6	12	5
1067210	12	12	4	6	12	5
1067211	11	12	4	6	11.5	5
1067212	11	12	4	6	11.5	5
1067213	11	12	4	6	11.5	5
1067214	11	11	4	6	11	5
1067215	11	11	4	6	11	5
1067216	11	11	4	6	11	5
1067217	12	11	4	6	11.5	5
1067218	12	12	4	6	12	5
1067219	12	11	4	7	11.5	5.5
1067220	13	11	4	7	12	5.5
1067221	13	11	4	7	12	5.5
1067222	13	11	4	7	12	5.5
1067223	13	11	4	6	12	5
1067224	14	11	4	6	12.5	5
1067225	14	11	4	6	12.5	5
1067226	14	11	4	6	12.5	5
1067227	17	11	4	6	14	5
1067228	17	9	4	6	13	5
1067229	17	9	4	6	13	5
1067230	17	9	4	6	13	5
1067231	16	8	4	6	12	5
1067232	16	8	4	6	12	5
1067233	16	8	4	6	12	5
1067234	15	8	4	4	11.5	4
1067235	14	8	4	4	11	4
1067236	14	8	4	4	11	4
1067237	14	8	4	4	11	4
1067238	13	9	4	4	11	4
1067239	13	9	4	4	11	4
1067240	13	9	4	4	11	4
1067241	13	9	4	4	11	4
1067242	12	9	5	4	10.5	4.5
1067243	12	9	5	4	10.5	4.5
1067244	12	8	5	4	10	4.5
1067245	12	8	5	4	10	4.5
1067246	12	8	3	4	10	3.5
1067247	12	7	3	4	9.5	3.5
1067248	12	6	3	4	9	3.5
1067249	12	6	3	3	9	3
1067250	12	6	3	3	9	3
1067251	12	6	3	3	9	3
1067252	12	6	3	3	9	3
1067253	12	5	3	3	8.5	3
1067254	12	5	3	3	8.5	3
1067255	12	5	3	3	8.5	3
1067256	12	5	3	3	8.5	3
1067257	12	5	3	3	8.5	3
1067258	12	5	3	3	8.5	3
1067259	11	5	3	3	8	3
1067260	12	5	3	3	8.5	3
1067261	12	5	3	3	8.5	3
1067262	12	5	3	3	8.5	3
1067263	12	5	3	3	8.5	3
1067264	12	4	3	3	8	3
1067265	12	4	3	4	8	3.5
1067266	12	4	3	4	8	3.5
1067267	12	4	3	4	8	3.5
1067268	12	4	3	4	8	3.5
1067269	12	4	3	4	8	3.5
1067270	12	4	3	4	8	3.5
1067271	12	6	3	4	9	3.5
1067272	12	6	3	4	9	3.5
1067273	11	6	3	4	8.5	3.5
1067274	10	6	3	4	8	3.5
1067275	10	6	3	4	8	3.5
1067276	10	6	3	4	8	3.5
1067277	12	6	3	4	9	3.5
1067278	12	6	3	4	9	3.5
1067279	12	6	3	4	9	3.5
1067280	12	6	3	4	9	3.5
1067281	12	6	3	4	9	3.5
1067282	12	6	3	4	9	3.5
1067283	12	6	3	4	9	3.5
1067284	12	6	3	4	9	3.5
1067285	12	6	3	4	9	3.5
1067286	13	6	5	4	9.5	4.5
1067287	13	6	5	4	9.5	4.5
1067288	14	7	5	4	10.5	4.5
1067289	14	7	5	4	10.5	4.5
1067290	14	7	5	4	10.5	4.5
1067291	14	7	5	4	10.5	4.5
1067292	14	7	5	4	10.5	4.5
1067293	14	7	5	4	10.5	4.5
1067294	13	7	5	3	10	4
1067295	13	8	5	3	10.5	4
1067296	13	8	5	2	10.5	3.5
1067297	13	8	5	2	10.5	3.5
1067298	13	8	5	2	10.5	3.5
1067299	13	9	5	2	11	3.5
1067300	13	9	5	2	11	3.5
1067301	12	9	5	2	10.5	3.5
1067302	12	10	5	2	11	3.5
1067303	11	10	5	2	10.5	3.5
1067304	11	10	5	2	10.5	3.5
1067305	11	11	5	2	11	3.5
1067306	11	11	5	2	11	3.5
1067307	11	11	5	2	11	3.5
1067308	11	11	5	2	11	3.5
1067309	11	11	5	2	11	3.5
1067310	11	11	5	2	11	3.5
1067311	11	11	5	2	11	3.5
1067312	11	11	5	2	11	3.5
1067313	11	12	5	2	11.5	3.5
1067314	11	12	5	2	11.5	3.5
1067315	11	12	5	2	11.5	3.5
1067316	11	12	5	2	11.5	3.5
1067317	11	12	5	2	11.5	3.5
1067318	12	11	5	2	11.5	3.5
1067319	13	11	5	1	12	3
1067320	12	11	5	1	11.5	3
1067321	12	11	5	1	11.5	3
1067322	15	11	5	1	13	3
1067323	15	11	5	1	13	3
1067324	14	12	5	1	13	3
1067325	14	12	5	1	13	3
1067326	14	14	6	2	14	4
1067327	11	14	6	2	12.5	4
1067328	11	15	6	2	13	4
1067329	11	15	6	2	13	4
1067330	12	15	6	2	13.5	4
1067331	12	15	6	2	13.5	4
1067332	13	15	6	2	14	4
1067333	13	15	6	2	14	4
1067334	13	15	6	2	14	4
1067335	13	15	6	2	14	4
1067336	13	15	6	2	14	4
1067337	13	15	6	2	14	4
1067338	13	14	6	2	13.5	4
1067339	13	14	6	2	13.5	4
1067340	13	14	6	2	13.5	4
1067341	13	14	6	2	13.5	4
1067342	13	14	4	2	13.5	3
1067343	13	14	4	2	13.5	3
1067344	13	14	4	3	13.5	3.5
1067345	13	14	4	3	13.5	3.5
1067346	13	14	4	3	13.5	3.5
1067347	13	13	5	3	13	4
1067348	13	13	5	3	13	4
1067349	13	13	5	3	13	4
1067350	14	13	5	3	13.5	4
1067351	14	13	5	3	13.5	4
1067352	15	13	5	3	14	4
1067353	15	13	5	3	14	4
1067354	15	13	5	3	14	4
1067355	15	13	5	3	14	4
1067356	15	13	5	3	14	4
1067357	15	13	5	3	14	4
1067358	15	13	5	3	14	4
1067359	15	13	5	3	14	4
1067360	14	13	5	3	13.5	4
1067361	14	13	5	3	13.5	4
1067362	14	13	5	3	13.5	4
1067363	14	14	5	3	14	4
1067364	14	14	5	3	14	4
1067365	15	14	5	2	14.5	3.5
1067366	15	14	5	2	14.5	3.5
1067367	16	15	5	2	15.5	3.5
1067368	16	15	5	2	15.5	3.5
1067369	16	15	5	2	15.5	3.5
1067370	16	15	5	2	15.5	3.5
1067371	16	13	5	2	14.5	3.5
1067372	16	13	5	2	14.5	3.5
1067373	16	13	5	2	14.5	3.5
1067374	16	13	5	2	14.5	3.5
1067375	16	13	5	2	14.5	3.5
1067376	16	13	4	2	14.5	3
1067377	14	13	4	3	13.5	3.5
1067378	14	13	4	3	13.5	3.5
1067379	14	13	4	3	13.5	3.5
1067380	14	13	4	3	13.5	3.5
1067381	14	13	4	3	13.5	3.5
1067382	15	14	4	3	14.5	3.5
1067383	15	14	4	3	14.5	3.5
1067384	15	14	4	4	14.5	4
1067385	15	14	4	4	14.5	4
1067386	14	14	2	4	14	3
1067387	14	14	2	4	14	3
1067388	13	13	2	4	13	3
1067389	13	13	2	4	13	3
1067390	14	13	2	4	13.5	3
1067391	14	13	2	4	13.5	3
1067392	14	14	2	4	14	3
1067393	14	14	2	4	14	3
1067394	14	14	2	4	14	3
1067395	14	14	2	4	14	3
1067396	14	13	3	4	13.5	3.5
1067397	14	14	3	4	14	3.5
1067398	14	14	3	5	14	4
1067399	15	13	3	5	14	4
1067400	16	14	4	5	15	4.5
1067401	16	13	4	5	14.5	4.5
1067402	16	14	4	5	15	4.5
1067403	16	14	4	5	15	4.5
1067404	16	14	4	5	15	4.5
1067405	16	13	4	5	14.5	4.5
1067406	16	13	4	5	14.5	4.5
1067407	16	13	4	5	14.5	4.5
1067408	16	13	4	6	14.5	5
1067409	17	13	5	6	15	5.5
1067410	19	13	6	6	16	6
1067411	19	13	6	6	16	6
1067412	20	13	6	6	16.5	6
1067413	24	12	6	6	18	6
1067414	25	12	7	6	18.5	6.5
1067415	25	12	7	7	18.5	7
1067416	25	12	7	7	18.5	7
1067417	25	12	7	7	18.5	7
1067418	26	12	7	7	19	7
1067419	25	12	7	7	18.5	7
1067420	25	12	7	7	18.5	7
1067421	25	12	7	7	18.5	7
1067422	22	12	7	7	17	7
1067423	22	12	7	7	17	7
1067424	22	11	7	7	16.5	7
1067425	22	11	7	7	16.5	7
1067426	22	9	6	6	15.5	6
1067427	22	10	6	6	16	6
1067428	22	9	6	6	15.5	6
1067429	22	9	6	6	15.5	6
1067430	21	9	6	6	15	6
1067431	23	10	6	6	16.5	6
1067432	22	10	6	6	16	6
1067433	23	11	6	6	17	6
1067434	23	11	6	6	17	6
1067435	25	12	8	6	18.5	7
1067436	25	13	8	6	19	7
1067437	25	13	8	6	19	7
1067438	25	13	8	6	19	7
1067439	25	13	8	6	19	7
1067440	25	13	8	6	19	7
1067441	25	13	8	6	19	7
1067442	25	13	8	6	19	7
1067443	25	13	8	6	19	7
1067444	25	12	8	5	18.5	6.5
1067445	25	12	8	5	18.5	6.5
1067446	25	12	8	5	18.5	6.5
1067447	25	12	7	5	18.5	6
1067448	25	13	7	5	19	6
1067449	25	15	7	5	20	6
1067450	24	16	7	5	20	6
1067451	25	16	7	5	20.5	6
1067452	25	18	7	5	21.5	6
1067453	26	18	7	6	22	6.5
1067454	26	19	8	6	22.5	7
1067455	26	20	8	6	23	7
1067456	26	20	8	6	23	7
1067457	28	20	8	6	24	7
1067458	32	20	8	7	26	7.5
1067459	34	23	8	7	28.5	7.5
1067460	34	23	8	7	28.5	7.5
1067461	34	23	8	7	28.5	7.5
1067462	34	23	8	7	28.5	7.5
1067463	36	23	8	7	29.5	7.5
1067464	36	25	8	7	30.5	7.5
1067465	35	25	8	7	30	7.5
1067466	35	26	8	7	30.5	7.5
1067467	34	26	8	7	30	7.5
1067468	34	26	8	7	30	7.5
1067469	34	27	8	7	30.5	7.5
1067470	35	27	9	7	31	8
1067471	36	27	9	7	31.5	8
1067472	36	27	9	7	31.5	8
1067473	37	27	9	7	32	8
1067474	37	27	9	7	32	8
1067475	37	28	9	7	32.5	8
1067476	37	28	9	7	32.5	8
1067477	37	28	9	6	32.5	7.5
1067478	37	28	9	6	32.5	7.5
1067479	37	28	9	6	32.5	7.5
1067480	37	28	9	6	32.5	7.5
1067481	37	28	9	6	32.5	7.5
1067482	36	27	9	6	31.5	7.5
1067483	36	27	9	6	31.5	7.5
1067484	36	27	9	5	31.5	7
1067485	36	27	9	5	31.5	7
1067486	36	27	9	5	31.5	7
1067487	37	27	10	5	32	7.5
1067488	38	27	10	5	32.5	7.5
1067489	39	29	10	5	34	7.5
1067490	38	29	10	5	33.5	7.5
1067491	38	29	10	5	33.5	7.5
1067492	38	28	10	5	33	7.5
1067493	38	28	10	5	33	7.5
1067494	38	30	10	5	34	7.5
1067495	38	30	10	5	34	7.5
1067496	38	30	9	5	34	7
1067497	38	29	9	5	33.5	7
1067498	38	29	9	4	33.5	6.5
1067499	37	29	9	4	33	6.5
1067500	36	28	8	4	32	6
1067501	37	28	8	4	32.5	6
1067502	37	27	8	4	32	6
1067503	37	27	8	4	32	6
1067504	37	27	8	4	32	6
1067505	37	27	8	4	32	6
1067506	38	28	9	4	33	6.5
1067507	38	29	10	4	33.5	7
1067508	38	29	10	3	33.5	6.5
1067509	37	29	9	3	33	6
1067510	36	29	8	3	32.5	5.5
1067511	42	30	9	3	36	6
1067512	41	30	9	3	35.5	6
1067513	37	31	9	3	34	6
1067514	39	32	8	3	35.5	5.5
1067515	39	34	9	2	36.5	5.5
1067516	39	34	9	2	36.5	5.5
1067517	39	34	9	2	36.5	5.5
1067518	37	34	9	2	35.5	5.5
1067519	37	35	9	2	36	5.5
1067520	38	35	9	2	36.5	5.5
1067521	38	38	10	2	38	6
1067522	39	39	10	2	39	6
1067523	42	40	10	2	41	6
1067524	42	40	11	3	41	7
1067525	43	40	11	3	41.5	7
1067526	44	41	12	3	42.5	7.5
1067527	45	41	12	3	43	7.5
1067528	45	41	12	3	43	7.5
1067529	45	43	12	3	44	7.5
1067530	45	43	12	3	44	7.5
1067531	44	42	12	3	43	7.5
1067532	44	42	12	3	43	7.5
1067533	44	41	12	3	42.5	7.5
1067534	44	41	12	3	42.5	7.5
1067535	42	41	10	4	41.5	7
1067536	42	42	10	4	42	7
1067537	42	44	10	4	43	7
1067538	43	44	11	4	43.5	7.5
1067539	43	44	11	4	43.5	7.5
1067540	44	46	11	4	45	7.5
1067541	46	48	13	4	47	8.5
1067542	46	49	14	4	47.5	9
1067543	46	49	14	4	47.5	9
1067544	49	49	14	4	49	9
1067545	49	49	14	4	49	9
1067546	49	50	14	4	49.5	9
1067547	49	50	14	4	49.5	9
1067548	50	49	15	4	49.5	9.5
1067549	50	48	15	4	49	9.5
1067550	50	47	15	4	48.5	9.5
1067551	49	47	15	4	48	9.5
1067552	48	45	15	4	46.5	9.5
1067553	47	45	15	3	46	9
1067554	47	45	14	3	46	8.5
1067555	47	44	14	3	45.5	8.5
1067556	47	45	14	3	46	8.5
1067557	45	45	14	3	45	8.5
1067558	41	45	14	2	43	8
1067559	39	43	14	2	41	8
1067560	41	43	16	2	42	9
1067561	41	42	16	2	41.5	9
1067562	41	42	16	2	41.5	9
1067563	39	42	17	2	40.5	9.5
1067564	39	40	17	2	39.5	9.5
1067565	41	40	17	2	40.5	9.5
1067566	42	40	17	4	41	10.5
1067567	42	41	17	4	41.5	10.5
1067568	42	41	17	4	41.5	10.5
1067569	43	40	17	5	41.5	11
1067570	46	40	16	5	43	10.5
1067571	47	41	16	5	44	10.5
1067572	49	41	16	5	45	10.5
1067573	49	41	17	5	45	11
1067574	49	41	17	5	45	11
1067575	49	42	17	5	45.5	11
1067576	50	43	17	6	46.5	11.5
1067577	50	43	17	7	46.5	12
1067578	50	43	18	7	46.5	12.5
1067579	50	43	18	8	46.5	13
1067580	51	44	18	8	47.5	13
1067581	52	44	18	8	48	13
1067582	54	44	18	8	49	13
1067583	55	44	18	8	49.5	13
1067584	55	44	18	8	49.5	13
1067585	55	44	18	8	49.5	13
1067586	55	44	18	8	49.5	13
1067587	54	44	17	8	49	12.5
1067588	53	44	17	8	48.5	12.5
1067589	52	42	17	8	47	12.5
1067590	52	42	17	8	47	12.5
1067591	52	42	17	8	47	12.5
1067592	52	42	17	8	47	12.5
1067593	52	43	17	8	47.5	12.5
1067594	52	41	17	8	46.5	12.5
1067595	52	41	17	8	46.5	12.5
1067596	52	41	17	8	46.5	12.5
1067597	52	41	17	8	46.5	12.5
1067598	52	41	17	8	46.5	12.5
1067599	52	42	17	8	47	12.5
1067600	51	42	17	8	46.5	12.5
1067601	51	42	18	8	46.5	13
1067602	51	42	18	8	46.5	13
1067603	51	42	18	8	46.5	13
1067604	51	42	18	8	46.5	13
1067605	51	42	18	8	46.5	13
1067606	50	41	17	8	45.5	12.5
1067607	51	40	16	8	45.5	12
1067608	51	40	17	9	45.5	13
1067609	52	40	17	9	46	13
1067610	51	40	17	10	45.5	13.5
1067611	45	39	16	11	42	13.5
1067612	45	39	16	11	42	13.5
1067613	45	38	16	11	41.5	13.5
1067614	42	40	16	11	41	13.5
1067615	42	38	15	11	40	13
1067616	42	38	15	11	40	13
1067617	41	38	15	11	39.5	13
1067618	41	38	15	11	39.5	13
1067619	41	37	15	11	39	13
1067620	40	38	15	11	39	13
1067621	40	35	14	11	37.5	12.5
1067622	39	34	14	11	36.5	12.5
1067623	37	33	14	12	35	13
1067624	37	33	13	11	35	12
1067625	36	33	13	11	34.5	12
1067626	36	32	12	11	34	11.5
1067627	36	31	12	11	33.5	11.5
1067628	36	31	12	11	33.5	11.5
1067629	36	29	12	11	32.5	11.5
1067630	38	29	12	11	33.5	11.5
1067631	37	29	12	12	33	12
1067632	39	29	12	12	34	12
1067633	38	30	12	12	34	12
1067634	40	30	12	12	35	12
1067635	40	29	12	12	34.5	12
1067636	40	27	12	12	33.5	12
1067637	42	25	12	12	33.5	12
1067638	43	26	11	12	34.5	11.5
1067639	43	26	11	12	34.5	11.5
1067640	44	24	11	12	34	11.5
1067641	44	22	10	12	33	11
1067642	44	22	9	12	33	10.5
1067643	44	22	11	12	33	11.5
1067644	42	24	11	12	33	11.5
1067645	44	27	12	12	35.5	12
1067646	44	26	12	12	35	12
1067647	46	29	12	12	37.5	12
1067648	45	30	11	12	37.5	11.5
1067649	48	29	11	13	38.5	12
1067650	48	29	11	13	38.5	12
1067651	49	29	11	13	39	12
1067652	49	29	11	14	39	12.5
1067653	49	29	11	14	39	12.5
1067654	49	28	11	14	38.5	12.5
1067655	49	28	11	14	38.5	12.5
1067656	50	27	11	14	38.5	12.5
1067657	51	27	11	14	39	12.5
1067658	51	30	12	14	40.5	13
1067659	51	30	12	14	40.5	13
1067660	49	30	11	14	39.5	12.5
1067661	51	31	11	14	41	12.5
1067662	51	31	11	14	41	12.5
1067663	54	31	11	15	42.5	13
1067664	58	33	12	15	45.5	13.5
1067665	57	34	12	16	45.5	14
1067666	58	36	13	14	47	13.5
1067667	59	38	13	14	48.5	13.5
1067668	60	38	13	14	49	13.5
1067669	61	41	13	13	51	13
1067670	58	41	19	13	49.5	16
1067671	57	40	19	13	48.5	16
1067672	56	40	20	13	48	16.5
1067673	57	40	19	13	48.5	16
1067674	58	40	20	13	49	16.5
1067675	58	38	20	13	48	16.5
1067676	57	37	20	12	47	16
1067677	58	37	20	11	47.5	15.5
1067678	58	37	19	11	47.5	15
1067679	58	38	19	10	48	14.5
1067680	58	39	19	10	48.5	14.5
1067681	58	39	20	10	48.5	15
1067682	56	39	20	10	47.5	15
1067683	55	39	20	10	47	15
1067684	56	39	20	10	47.5	15
1067685	58	40	20	10	49	15
1067686	58	40	20	10	49	15
1067687	58	40	21	10	49	15.5
1067688	58	42	21	10	50	15.5
1067689	58	45	22	10	51.5	16
1067690	58	45	22	10	51.5	16
1067691	58	46	23	10	52	16.5
1067692	59	47	23	12	53	17.5
1067693	59	46	23	12	52.5	17.5
1067694	59	46	23	12	52.5	17.5
1067695	62	46	23	12	54	17.5
1067696	64	46	23	12	55	17.5
1067697	64	46	23	12	55	17.5
1067698	65	46	23	12	55.5	17.5
1067699	65	45	23	12	55	17.5
1067700	65	45	23	12	55	17.5
1067701	65	45	22	12	55	17
1067702	65	46	22	12	55.5	17
1067703	65	47	22	12	56	17
1067704	66	47	22	12	56.5	17
1067705	66	47	22	12	56.5	17
1067706	66	47	22	12	56.5	17
1067707	65	48	23	12	56.5	17.5
1067708	65	48	22	11	56.5	16.5
1067709	65	48	22	11	56.5	16.5
1067710	65	49	22	10	57	16
1067711	65	49	22	9	57	15.5
1067712	65	50	22	9	57.5	15.5
1067713	65	51	22	9	58	15.5
1067714	65	48	22	9	56.5	15.5
1067715	66	49	22	9	57.5	15.5
1067716	66	49	22	9	57.5	15.5
1067717	67	49	22	9	58	15.5
1067718	67	49	22	9	58	15.5
1067719	67	50	23	9	58.5	16
1067720	67	49	23	9	58	16
1067721	67	49	23	9	58	16
1067722	68	49	23	9	58.5	16
1067723	68	49	23	9	58.5	16
1067724	69	49	24	9	59	16.5
1067725	69	49	24	9	59	16.5
1067726	68	49	24	9	58.5	16.5
1067727	67	50	24	9	58.5	16.5
1067728	67	50	24	9	58.5	16.5
1067729	67	50	24	11	58.5	17.5
1067730	65	50	25	11	57.5	18
1067731	65	50	25	10	57.5	17.5
1067732	63	50	25	10	56.5	17.5
1067733	63	50	25	10	56.5	17.5
1067734	61	50	25	10	55.5	17.5
1067735	61	51	25	9	56	17
1067736	61	52	26	9	56.5	17.5
1067737	59	53	26	9	56	17.5
1067738	58	53	26	10	55.5	18
1067739	58	53	26	10	55.5	18
1067740	56	53	26	10	54.5	18
1067741	55	53	25	10	54	17.5
1067742	55	52	25	10	53.5	17.5
1067743	55	52	23	10	53.5	16.5
1067744	54	50	23	10	52	16.5
1067745	52	47	22	10	49.5	16
1067746	52	47	22	10	49.5	16
1067747	50	44	22	10	47	16
1067748	51	43	22	10	47	16
1067749	49	43	22	10	46	16
1067750	48	43	22	10	45.5	16
1067751	48	43	22	10	45.5	16
1067752	48	45	22	9	46.5	15.5
1067753	48	45	22	9	46.5	15.5
1067754	49	45	23	10	47	16.5
1067755	50	45	24	10	47.5	17
1067756	52	45	24	11	48.5	17.5
1067757	51	47	24	11	49	17.5
1067758	51	44	24	11	47.5	17.5
1067759	52	43	24	11	47.5	17.5
1067760	53	45	23	11	49	17
1067761	51	45	23	12	48	17.5
1067762	51	45	23	12	48	17.5
1067763	48	44	22	11	46	16.5
1067764	44	42	21	11	43	16
1067765	42	39	21	11	40.5	16
1067766	41	38	20	11	39.5	15.5
1067767	41	34	20	11	37.5	15.5
1067768	40	36	20	11	38	15.5
1067769	39	33	20	11	36	15.5
1067770	38	33	14	11	35.5	12.5
1067771	38	33	14	11	35.5	12.5
1067772	37	33	13	11	35	12
1067773	35	33	13	11	34	12
1067774	34	34	13	11	34	12
1067775	34	34	15	11	34	13
1067776	34	34	15	11	34	13
1067777	33	34	15	11	33.5	13
1067778	33	34	16	11	33.5	13.5
1067779	34	33	16	11	33.5	13.5
1067780	34	32	16	11	33	13.5
1067781	33	32	15	11	32.5	13
1067782	33	32	15	12	32.5	13.5
1067783	33	32	15	12	32.5	13.5
1067784	32	32	15	12	32	13.5
1067785	32	31	15	12	31.5	13.5
1067786	32	31	15	12	31.5	13.5
1067787	32	31	14	12	31.5	13
1067788	37	32	14	13	34.5	13.5
1067789	37	31	13	13	34	13
1067790	37	31	13	13	34	13
1067791	37	31	12	13	34	12.5
1067792	36	30	12	11	33	11.5
1067793	37	30	12	11	33.5	11.5
1067794	38	30	12	11	34	11.5
1067795	35	30	12	11	32.5	11.5
1067796	33	31	12	11	32	11.5
1067797	33	31	12	11	32	11.5
1067798	34	33	12	11	33.5	11.5
1067799	34	33	13	11	33.5	12
1067800	34	33	13	11	33.5	12
1067801	35	33	13	11	34	12
1067802	38	32	13	11	35	12
1067803	39	31	14	11	35	12.5
1067804	38	32	14	11	35	12.5
1067805	39	33	14	12	36	13
1067806	39	34	14	12	36.5	13
1067807	42	33	14	12	37.5	13
1067808	42	33	14	12	37.5	13
1067809	41	33	16	12	37	14
1067810	43	32	16	12	37.5	14
1067811	43	32	17	12	37.5	14.5
1067812	43	31	17	12	37	14.5
1067813	44	30	18	12	37	15
1067814	44	30	18	13	37	15.5
1067815	44	29	18	13	36.5	15.5
1067816	44	29	18	13	36.5	15.5
1067817	42	29	18	13	35.5	15.5
1067818	42	29	18	13	35.5	15.5
1067819	42	29	17	13	35.5	15
1067820	45	29	17	13	37	15
1067821	45	29	17	13	37	15
1067822	45	29	17	13	37	15
1067823	44	29	17	12	36.5	14.5
1067824	43	29	16	12	36	14
1067825	43	29	16	12	36	14
1067826	44	29	17	12	36.5	14.5
1067827	44	28	17	12	36	14.5
1067828	44	29	17	13	36.5	15
1067829	45	29	17	11	37	14
1067830	46	29	16	11	37.5	13.5
1067831	46	29	17	11	37.5	14
1067832	48	29	17	11	38.5	14
1067833	50	30	17	12	40	14.5
1067834	50	31	19	12	40.5	15.5
1067835	53	30	19	12	41.5	15.5
1067836	55	30	18	12	42.5	15
1067837	57	30	18	12	43.5	15
1067838	57	29	18	11	43	14.5
1067839	58	29	18	11	43.5	14.5
1067840	58	29	18	11	43.5	14.5
1067841	58	29	18	11	43.5	14.5
1067842	58	29	18	11	43.5	14.5
1067843	58	29	18	13	43.5	15.5
1067844	58	29	18	15	43.5	16.5
1067845	58	29	18	15	43.5	16.5
1067846	58	29	18	15	43.5	16.5
1067847	58	31	18	15	44.5	16.5
1067848	58	31	18	15	44.5	16.5
1067849	57	31	19	14	44	16.5
1067850	57	31	19	14	44	16.5
1067851	57	31	19	14	44	16.5
1067852	57	29	19	14	43	16.5
1067853	57	29	19	14	43	16.5
1067854	55	29	18	13	42	15.5
1067855	55	29	17	14	42	15.5
1067856	53	29	17	13	41	15
1067857	53	28	18	13	40.5	15.5
1067858	54	32	17	14	43	15.5
1067859	53	33	17	15	43	16
1067860	53	31	17	15	42	16
1067861	53	30	17	15	41.5	16
1067862	53	30	17	15	41.5	16
1067863	53	31	17	15	42	16
1067864	53	31	17	15	42	16
1067865	53	31	17	14	42	15.5
1067866	53	31	17	14	42	15.5
1067867	52	31	17	15	41.5	16
1067868	52	31	17	15	41.5	16
1067869	52	31	17	15	41.5	16
1067870	52	31	18	15	41.5	16.5
1067871	52	31	18	15	41.5	16.5
1067872	52	31	18	16	41.5	17
1067873	52	31	18	16	41.5	17
1067874	52	30	17	16	41	16.5
1067875	52	31	15	16	41.5	15.5
1067876	52	31	15	20	41.5	17.5
1067877	53	31	16	20	42	18
1067878	54	32	15	20	43	17.5
1067879	54	33	19	20	43.5	19.5
1067880	54	33	19	21	43.5	20
1067881	54	33	18	23	43.5	20.5
1067882	54	37	19	22	45.5	20.5
1067883	58	38	20	25	48	22.5
1067884	59	38	20	26	48.5	23
1067885	59	38	20	26	48.5	23
1067886	59	38	20	26	48.5	23
1067887	59	38	20	27	48.5	23.5
1067888	54	35	20	26	44.5	23
1067889	54	33	20	26	43.5	23
1067890	54	33	20	27	43.5	23.5
1067891	54	32	20	27	43	23.5
1067892	54	34	20	27	44	23.5
1067893	53	34	20	27	43.5	23.5
1067894	52	34	21	27	43	24
1067895	53	35	21	27	44	24
1067896	53	34	21	27	43.5	24
1067897	53	35	22	27	44	24.5
1067898	52	34	22	28	43	25
1067899	53	34	22	29	43.5	25.5
1067900	57	36	23	30	46.5	26.5
1067901	58	36	23	30	47	26.5
1067902	55	36	23	30	45.5	26.5
1067903	55	36	22	30	45.5	26
1067904	57	35	22	30	46	26
1067905	56	34	22	29	45	25.5
1067906	57	34	22	29	45.5	25.5
1067907	55	34	21	29	44.5	25
1067908	55	35	21	29	45	25
1067909	55	35	19	29	45	24
1067910	53	35	19	29	44	24
1067911	53	35	19	29	44	24
1067912	54	35	19	30	44.5	24.5
1067913	53	35	18	30	44	24
1067914	55	36	18	29	45.5	23.5
1067915	54	38	18	29	46	23.5
1067916	54	38	18	29	46	23.5
1067917	55	38	18	29	46.5	23.5
1067918	55	38	18	30	46.5	24
1067919	55	37	18	30	46	24
1067920	52	37	18	31	44.5	24.5
1067921	52	37	18	32	44.5	25
1067922	52	37	18	33	44.5	25.5
1067923	53	37	18	33	45	25.5
1067924	53	37	18	33	45	25.5
1067925	53	37	18	33	45	25.5
1067926	52	37	16	33	44.5	24.5
1067927	53	37	16	33	45	24.5
1067928	54	36	16	33	45	24.5
1067929	55	36	17	33	45.5	25
1067930	57	37	17	35	47	26
1067931	59	38	17	35	48.5	26
1067932	57	38	17	35	47.5	26
1067933	55	36	17	34	45.5	25.5
1067934	55	36	15	34	45.5	24.5
1067935	53	36	15	34	44.5	24.5
1067936	51	36	15	34	43.5	24.5
1067937	49	35	16	36	42	26
1067938	49	35	16	36	42	26
1067939	48	35	16	36	41.5	26
1067940	49	35	16	36	42	26
1067941	48	35	16	36	41.5	26
1067942	49	37	16	36	43	26
1067943	50	39	16	34	44.5	25
1067944	52	39	16	32	45.5	24
1067945	52	39	16	32	45.5	24
1067946	52	41	16	32	46.5	24
1067947	51	39	16	32	45	24
1067948	51	39	16	32	45	24
1067949	51	39	15	32	45	23.5
1067950	51	39	15	32	45	23.5
1067951	51	39	15	32	45	23.5
1067952	52	39	16	32	45.5	24
1067953	53	39	16	33	46	24.5
1067954	53	40	16	34	46.5	25
1067955	52	40	16	33	46	24.5
1067956	52	40	16	33	46	24.5
1067957	52	39	18	33	45.5	25.5
1067958	52	36	20	32	44	26
1067959	55	38	20	31	46.5	25.5
1067960	56	39	20	31	47.5	25.5
1067961	56	40	21	31	48	26
1067962	57	42	21	31	49.5	26
1067963	57	41	21	31	49	26
1067964	58	41	21	31	49.5	26
1067965	59	41	21	31	50	26
1067966	59	42	21	31	50.5	26
1067967	61	44	21	30	52.5	25.5
1067968	64	44	21	31	54	26
1067969	63	45	21	31	54	26
1067970	64	47	19	32	55.5	25.5
1067971	64	48	19	32	56	25.5
1067972	66	49	20	31	57.5	25.5
1067973	68	51	21	31	59.5	26
1067974	69	51	21	31	60	26
1067975	73	50	21	31	61.5	26
1067976	74	50	21	28	62	24.5
1067977	73	50	21	28	61.5	24.5
1067978	74	52	20	28	63	24
1067979	74	52	17	29	63	23
1067980	75	54	18	28	64.5	23
1067981	77	54	19	26	65.5	22.5
1067982	75	50	19	26	62.5	22.5
1067983	71	49	20	26	60	23
1067984	72	49	20	25	60.5	22.5
1067985	73	50	21	27	61.5	24
1067986	75	50	21	27	62.5	24
1067987	76	51	21	26	63.5	23.5
1067988	77	51	22	26	64	24
1067989	78	51	22	26	64.5	24
1067990	78	52	22	26	65	24
1067991	80	54	22	26	67	24
1067992	81	53	24	26	67	25
1067993	83	54	24	27	68.5	25.5
1067994	84	55	23	28	69.5	25.5
1067995	84	54	24	28	69	26
1067996	84	55	24	28	69.5	26
1067997	89	56	24	28	72.5	26
1067998	91	58	25	28	74.5	26.5
1067999	90	57	24	27	73.5	25.5
1068000	89	56	23	26	72.5	24.5
1068001	88	58	27	27	73	27
1068002	88	58	28	28	73	28
1068003	88	58	29	29	73	29
1068004	87	58	30	29	72.5	29.5
1068005	87	59	32	30	73	31
1068006	85	58	32	30	71.5	31
1068007	87	58	32	31	72.5	31.5
1068008	87	57	32	31	72	31.5
1068009	88	58	33	31	73	32
1068010	89	60	34	31	74.5	32.5
1068011	89	60	34	31	74.5	32.5
1068012	89	60	34	30	74.5	32
1068013	90	61	34	30	75.5	32
1068014	88	60	34	30	74	32
1068015	89	58	34	30	73.5	32
1068016	90	59	34	31	74.5	32.5
1068017	89	61	35	31	75	33
1068018	89	61	35	32	75	33.5
1068019	89	62	35	32	75.5	33.5
1068020	90	62	35	31	76	33
1068021	90	63	35	30	76.5	32.5
1068022	90	64	36	30	77	33
1068023	89	64	36	30	76.5	33
1068024	90	64	36	31	77	33.5
1068025	90	64	36	31	77	33.5
1068026	91	64	36	31	77.5	33.5
1068027	91	64	36	31	77.5	33.5
1068028	92	64	36	31	78	33.5
1068029	91	65	35	32	78	33.5
1068030	88	64	35	30	76	32.5
1068031	87	63	36	31	75	33.5
1068032	91	66	37	31	78.5	34
1068033	93	67	37	30	80	33.5
1068034	97	68	37	31	82.5	34
1068035	99	70	38	33	84.5	35.5
1068036	100	69	38	33	84.5	35.5
1068037	100	69	37	32	84.5	34.5
1068038	99	70	37	34	84.5	35.5
1068039	102	70	37	34	86	35.5
1068040	101	69	37	34	85	35.5
1068041	101	71	37	34	86	35.5
1068042	100	69	38	34	84.5	36
1068043	100	68	38	35	84	36.5
1068044	103	69	38	35	86	36.5
1068045	107	70	41	35	88.5	38
1068046	111	69	42	35	90	38.5
1068047	111	69	42	35	90	38.5
1068048	113	69	43	35	91	39
1068049	113	69	43	35	91	39
1068050	114	69	43	35	91.5	39
1068051	114	69	43	35	91.5	39
1068052	113	69	42	35	91	38.5
1068053	112	69	42	34	90.5	38
1068054	112	68	42	34	90	38
1068055	113	68	43	34	90.5	38.5
1068056	115	68	43	35	91.5	39
1068057	116	68	40	37	92	38.5
1068058	115	69	38	37	92	37.5
1068059	116	69	39	37	92.5	38
1068060	114	71	40	40	92.5	40
1068061	114	70	40	39	92	39.5
1068062	116	69	40	39	92.5	39.5
1068063	116	69	40	39	92.5	39.5
1068064	116	69	40	39	92.5	39.5
1068065	117	70	42	41	93.5	41.5
1068066	121	69	42	41	95	41.5
1068067	130	69	44	44	99.5	44
1068068	133	69	44	44	101	44
1068069	135	69	45	44	102	44.5
1068070	134	68	45	43	101	44
1068071	133	68	45	43	100.5	44
1068072	131	67	45	43	99	44
1068073	130	65	44	43	97.5	43.5
1068074	129	65	44	43	97	43.5
1068075	126	65	44	43	95.5	43.5
1068076	125	65	44	42	95	43
1068077	128	64	44	42	96	43
1068078	127	64	47	42	95.5	44.5
1068079	128	67	48	43	97.5	45.5
1068080	128	66	47	43	97	45
1068081	126	66	46	45	96	45.5
1068082	124	66	45	45	95	45
1068083	123	68	44	43	95.5	43.5
1068084	123	68	44	43	95.5	43.5
1068085	122	66	43	43	94	43
1068086	122	66	43	43	94	43
1068087	123	65	43	43	94	43
1068088	125	65	42	43	95	42.5
1068089	127	65	43	44	96	43.5
1068090	127	64	44	43	95.5	43.5
1068091	127	63	43	45	95	44
1068092	126	62	42	45	94	43.5
1068093	129	65	44	46	97	45
1068094	128	65	44	45	96.5	44.5
1068095	128	67	44	46	97.5	45
1068096	129	67	44	48	98	46
1068097	125	66	43	49	95.5	46
1068098	121	64	44	48	92.5	46
1068099	121	65	44	48	93	46
1068100	121	68	45	48	94.5	46.5
1068101	121	68	41	47	94.5	44
1068102	123	68	41	46	95.5	43.5
1068103	122	72	40	45	97	42.5
1068104	122	74	39	46	98	42.5
1068105	124	77	37	45	100.5	41
1068106	124	81	39	45	102.5	42
1068107	122	82	39	44	102	41.5
1068108	127	82	39	44	104.5	41.5
1068109	127	84	39	45	105.5	42
1068110	131	83	40	45	107	42.5
1068111	138	87	40	46	112.5	43
1068112	141	87	40	51	114	45.5
1068113	142	86	41	53	114	47
1068114	143	87	42	53	115	47.5
1068115	143	87	43	53	115	48
1068116	143	89	45	51	116	48
1068117	151	89	45	51	120	48
1068118	155	92	50	51	123.5	50.5
1068119	156	92	51	53	124	52
1068120	156	95	54	55	125.5	54.5
1068121	159	98	57	57	128.5	57
1068122	164	98	56	56	131	56
1068123	165	98	56	56	131.5	56
1068124	164	99	58	56	131.5	57
1068125	164	100	58	56	132	57
1068126	163	100	58	56	131.5	57
1068127	163	100	59	57	131.5	58
1068128	162	100	59	56	131	57.5
1068129	162	100	60	55	131	57.5
1068130	165	100	60	55	132.5	57.5
1068131	168	105	59	55	136.5	57
1068132	162	102	58	56	132	57
1068133	160	101	58	56	130.5	57
1068134	158	105	58	55	131.5	56.5
1068135	158	104	58	56	131	57
1068136	164	108	61	58	136	59.5
1068137	165	108	61	59	136.5	60
1068138	167	109	61	57	138	59
1068139	167	110	64	58	138.5	61
1068140	169	114	65	58	141.5	61.5
1068141	170	112	65	58	141	61.5
1068142	171	117	65	59	144	62
1068143	171	119	65	58	145	61.5
1068144	167	119	66	58	143	62
1068145	165	119	64	58	142	61
1068146	161	119	63	58	140	60.5
1068147	162	120	63	59	141	61
1068148	160	120	63	59	140	61
1068149	159	120	63	59	139.5	61
1068150	158	120	63	60	139	61.5
1068151	158	120	63	61	139	62
1068152	158	120	64	62	139	63
1068153	160	120	64	64	140	64
1068154	160	121	64	62	140.5	63
1068155	159	121	63	62	140	62.5
1068156	158	121	63	61	139.5	62
1068157	158	124	70	63	141	66.5
1068158	160	125	72	65	142.5	68.5
1068159	163	130	74	66	146.5	70
1068160	167	131	75	63	149	69
1068161	168	132	75	63	150	69
1068162	166	130	75	63	148	69
1068163	167	130	77	63	148.5	70
1068164	170	131	77	65	150.5	71
1068165	168	132	76	63	150	69.5
1068166	164	132	76	64	148	70
1068167	154	130	75	62	142	68.5
1068168	148	128	76	61	138	68.5
1068169	146	130	75	63	138	69
1068170	147	130	75	63	138.5	69
1068171	150	130	77	63	140	70
1068172	155	131	78	63	143	70.5
1068173	154	131	79	63	142.5	71
1068174	154	134	80	63	144	71.5
1068175	160	136	81	63	148	72
1068176	162	136	81	63	149	72
1068177	159	137	84	65	148	74.5
1068178	166	138	82	66	152	74
1068179	165	135	81	64	150	72.5
1068180	162	136	81	63	149	72
1068181	161	139	80	61	150	70.5
1068182	161	140	80	62	150.5	71
1068183	161	138	80	65	149.5	72.5
1068184	161	138	80	66	149.5	73
1068185	161	139	80	64	150	72
1068186	165	141	81	65	153	73
1068187	165	143	82	67	154	74.5
1068188	164	143	83	67	153.5	75
1068189	162	145	82	66	153.5	74
1068190	162	144	81	66	153	73.5
1068191	161	144	81	64	152.5	72.5
1068192	161	145	82	64	153	73
1068193	156	141	82	64	148.5	73
1068194	156	140	82	64	148	73
1068195	156	138	83	63	147	73
1068196	156	141	83	61	148.5	72
1068197	157	141	83	60	149	71.5
1068198	166	150	86	60	158	73
1068199	169	154	87	61	161.5	74
1068200	167	153	87	61	160	74
1068201	169	153	89	63	161	76
1068202	168	153	88	63	160.5	75.5
1068203	169	151	89	66	160	77.5
1068204	173	149	89	67	161	78
1068205	172	148	89	67	160	78
1068206	174	146	87	67	160	77
1068207	175	146	86	67	160.5	76.5
1068208	174	149	87	67	161.5	77
1068209	174	146	87	67	160	77
1068210	170	145	86	68	157.5	77
1068211	166	141	85	67	153.5	76
1068212	163	144	87	64	153.5	75.5
1068213	162	144	86	62	153	74
1068214	163	143	85	64	153	74.5
1068215	164	145	84	64	154.5	74
1068216	163	143	83	64	153	73.5
1068217	160	143	83	64	151.5	73.5
1068218	161	141	78	64	151	71
1068219	167	140	77	62	153.5	69.5
1068220	169	138	74	61	153.5	67.5
1068221	166	134	71	59	150	65
1068222	160	134	71	59	147	65
1068223	162	134	72	61	148	66.5
1068224	163	133	71	60	148	65.5
1068225	163	134	71	61	148.5	66
1068226	168	134	72	63	151	67.5
1068227	168	135	72	63	151.5	67.5
1068228	168	135	73	64	151.5	68.5
1068229	168	134	72	65	151	68.5
1068230	166	134	72	67	150	69.5
1068231	163	129	73	66	146	69.5
1068232	164	129	73	65	146.5	69
1068233	163	130	73	67	146.5	70
1068234	161	125	73	68	143	70.5
1068235	158	124	72	68	141	70
1068236	152	121	69	66	136.5	67.5
1068237	154	121	70	66	137.5	68
1068238	151	119	70	66	135	68
1068239	153	120	70	65	136.5	67.5
1068240	151	116	70	66	133.5	68
1068241	153	116	70	66	134.5	68
1068242	153	119	69	66	136	67.5
1068243	153	117	71	67	135	69
1068244	154	118	73	68	136	70.5
1068245	152	117	72	67	134.5	69.5
1068246	155	115	72	67	135	69.5
1068247	154	114	73	66	134	69.5
1068248	154	114	72	66	134	69
1068249	154	116	72	66	135	69
1068250	155	116	72	65	135.5	68.5
1068251	155	116	72	64	135.5	68
1068252	155	116	71	65	135.5	68
1068253	154	116	71	63	135	67
1068254	154	116	71	64	135	67.5
1068255	155	116	71	65	135.5	68
1068256	154	115	72	65	134.5	68.5
1068257	153	111	65	62	132	63.5
1068258	151	108	63	60	129.5	61.5
1068259	146	102	61	59	124	60
1068260	141	101	59	59	121	59
1068261	140	100	58	59	120	58.5
1068262	140	100	57	59	120	58
1068263	139	100	55	60	119.5	57.5
1068264	135	100	55	58	117.5	56.5
1068265	135	98	54	58	116.5	56
1068266	135	98	54	58	116.5	56
1068267	136	98	54	58	117	56
1068268	140	98	52	58	119	55
1068269	141	95	52	57	118	54.5
1068270	140	94	52	57	117	54.5
1068271	137	93	50	57	115	53.5
1068272	132	93	49	57	112.5	53
1068273	133	92	48	57	112.5	52.5
1068274	133	89	47	57	111	52
1068275	126	87	46	57	106.5	51.5
1068276	125	88	46	58	106.5	52
1068277	125	88	43	57	106.5	50
1068278	118	83	43	57	100.5	50
1068279	118	82	43	57	100	50
1068280	118	84	43	57	101	50
1068281	119	82	44	57	100.5	50.5
1068282	123	82	44	56	102.5	50
1068283	122	82	44	53	102	48.5
1068284	123	82	44	52	102.5	48
1068285	126	81	44	52	103.5	48
1068286	123	80	43	51	101.5	47
1068287	126	78	43	49	102	46
1068288	132	79	42	49	105.5	45.5
1068289	131	80	43	49	105.5	46
1068290	132	81	43	50	106.5	46.5
1068291	133	84	44	50	108.5	47
1068292	132	83	43	50	107.5	46.5
1068293	132	83	41	48	107.5	44.5
1068294	132	83	41	48	107.5	44.5
1068295	133	84	42	48	108.5	45
1068296	133	81	42	49	107	45.5
1068297	133	80	42	51	106.5	46.5
1068298	124	71	38	51	97.5	44.5
1068299	121	67	38	50	94	44
1068300	121	65	38	50	93	44
1068301	118	63	37	51	90.5	44
1068302	117	63	37	53	90	45
1068303	115	61	36	50	88	43
1068304	111	61	36	48	86	42
1068305	111	58	36	49	84.5	42.5
1068306	109	56	37	50	82.5	43.5
1068307	110	55	38	50	82.5	44
1068308	108	52	37	50	80	43.5
1068309	110	52	36	50	81	43
1068310	109	52	36	49	80.5	42.5
1068311	107	52	36	49	79.5	42.5
1068312	107	48	33	47	77.5	40
1068313	109	48	35	48	78.5	41.5
1068314	107	50	39	46	78.5	42.5
1068315	105	49	41	47	77	44
1068316	105	48	40	47	76.5	43.5
1068317	103	46	39	47	74.5	43
1068318	98	44	39	46	71	42.5
1068319	92	44	39	46	68	42.5
1068320	90	45	40	45	67.5	42.5
1068321	90	45	40	45	67.5	42.5
1068322	92	44	40	45	68	42.5
1068323	91	44	39	46	67.5	42.5
1068324	91	44	38	46	67.5	42
1068325	92	43	38	45	67.5	41.5
1068326	88	43	37	43	65.5	40
1068327	89	42	36	43	65.5	39.5
1068328	90	43	35	42	66.5	38.5
1068329	89	43	35	41	66	38
1068330	89	42	36	39	65.5	37.5
1068331	89	43	36	39	66	37.5
1068332	88	43	36	36	65.5	36
1068333	90	42	36	35	66	35.5
1068334	90	42	36	34	66	35
1068335	90	42	36	33	66	34.5
1068336	89	41	36	32	65	34
1068337	88	40	35	32	64	33.5
1068338	89	40	35	33	64.5	34
1068339	87	39	32	33	63	32.5
1068340	87	39	31	32	63	31.5
1068341	84	38	30	32	61	31
1068342	84	30	30	31	57	30.5
1068343	84	30	28	31	57	29.5
1068344	83	29	26	30	56	28
1068345	83	30	26	30	56.5	28
1068346	81	30	26	30	55.5	28
1068347	82	30	25	30	56	27.5
1068348	82	32	25	30	57	27.5
1068349	83	30	25	30	56.5	27.5
1068350	82	30	25	30	56	27.5
1068351	82	30	25	33	56	29
1068352	82	30	26	32	56	29
1068353	81	30	26	32	55.5	29
1068354	81	30	26	31	55.5	28.5
1068355	82	30	26	30	56	28
1068356	82	30	25	30	56	27.5
1068357	82	31	25	30	56.5	27.5
1068358	82	32	25	30	57	27.5
1068359	82	32	25	30	57	27.5
1068360	82	32	25	30	57	27.5
1068361	81	33	26	30	57	28
1068362	81	33	26	30	57	28
1068363	81	33	26	29	57	27.5
1068364	81	32	26	29	56.5	27.5
1068365	81	32	26	29	56.5	27.5
1068366	81	34	26	28	57.5	27
1068367	80	34	25	27	57	26
1068368	76	34	25	27	55	26
1068369	75	34	25	26	54.5	25.5
1068370	75	36	25	26	55.5	25.5
1068371	76	36	25	26	56	25.5
1068372	76	35	25	26	55.5	25.5
1068373	75	35	25	26	55	25.5
1068374	75	35	25	26	55	25.5
1068375	75	36	25	26	55.5	25.5
1068376	74	35	25	25	54.5	25
1068377	74	35	25	25	54.5	25
1068378	73	35	24	24	54	24
1068379	72	34	24	24	53	24
1068380	73	33	24	24	53	24
1068381	72	32	23	24	52	23.5
1068382	68	31	23	24	49.5	23.5
1068383	68	31	23	24	49.5	23.5
1068384	66	32	23	24	49	23.5
1068385	63	32	23	24	47.5	23.5
1068386	62	32	24	24	47	24
1068387	58	33	25	25	45.5	25
1068388	52	32	25	25	42	25
1068389	52	30	24	25	41	24.5
1068390	52	26	23	24	39	23.5
1068391	51	26	22	24	38.5	23
1068392	51	26	22	24	38.5	23
1068393	50	27	22	24	38.5	23
1068394	54	29	23	25	41.5	24
1068395	59	30	21	25	44.5	23
1068396	64	30	21	25	47	23
1068397	67	33	20	24	50	22
1068398	70	35	19	25	52.5	22
1068399	72	37	18	25	54.5	21.5
1068400	73	38	19	25	55.5	22
1068401	73	38	19	22	55.5	20.5
1068402	73	38	19	20	55.5	19.5
1068403	74	38	19	20	56	19.5
1068404	75	38	19	20	56.5	19.5
1068405	75	39	19	21	57	20
1068406	75	39	18	20	57	19
1068407	75	40	21	20	57.5	20.5
1068408	74	40	21	20	57	20.5
1068409	73	40	21	20	56.5	20.5
1068410	75	41	21	20	58	20.5
1068411	75	41	22	20	58	21
1068412	74	42	21	20	58	20.5
1068413	71	42	19	19	56.5	19
1068414	73	40	16	20	56.5	18
1068415	76	41	14	19	58.5	16.5
1068416	76	41	14	19	58.5	16.5
1068417	73	42	14	19	57.5	16.5
1068418	74	42	15	19	58	17
1068419	73	42	16	19	57.5	17.5
1068420	73	40	15	19	56.5	17
1068421	73	41	15	19	57	17
1068422	71	41	15	19	56	17
1068423	69	41	15	16	55	15.5
1068424	68	42	15	16	55	15.5
1068425	68	42	15	16	55	15.5
1068426	67	42	15	17	54.5	16
1068427	67	42	15	16	54.5	15.5
1068428	66	41	15	18	53.5	16.5
1068429	66	41	15	18	53.5	16.5
1068430	65	41	14	18	53	16
1068431	66	41	13	18	53.5	15.5
1068432	66	41	13	18	53.5	15.5
1068433	64	42	14	17	53	15.5
1068434	64	42	15	18	53	16.5
1068435	64	43	15	18	53.5	16.5
1068436	64	43	15	18	53.5	16.5
1068437	63	43	16	18	53	17
1068438	62	44	16	17	53	16.5
1068439	61	44	16	17	52.5	16.5
1068440	62	44	16	17	53	16.5
1068441	62	44	17	17	53	17
1068442	61	44	17	17	52.5	17
1068443	61	44	17	17	52.5	17
1068444	60	45	20	17	52.5	18.5
1068445	60	44	20	17	52	18.5
1068446	59	44	20	17	51.5	18.5
1068447	58	44	20	17	51	18.5
1068448	58	45	20	17	51.5	18.5
1068449	57	45	20	17	51	18.5
1068450	57	45	20	17	51	18.5
1068451	57	45	20	14	51	17
1068452	58	45	19	14	51.5	16.5
1068453	58	45	19	14	51.5	16.5
1068454	58	45	19	14	51.5	16.5
1068455	57	47	19	14	52	16.5
1068456	59	48	19	14	53.5	16.5
1068457	59	47	19	15	53	17
1068458	61	47	21	16	54	18.5
1068459	63	47	22	17	55	19.5
1068460	64	47	22	18	55.5	20
1068461	65	47	21	18	56	19.5
1068462	66	47	22	19	56.5	20.5
1068463	66	47	22	19	56.5	20.5
1068464	66	50	22	19	58	20.5
1068465	66	51	22	19	58.5	20.5
1068466	67	49	22	19	58	20.5
1068467	67	49	22	19	58	20.5
1068468	67	50	22	20	58.5	21
1068469	67	50	22	21	58.5	21.5
1068470	69	49	22	21	59	21.5
1068471	70	49	23	21	59.5	22
1068472	71	50	23	21	60.5	22
1068473	72	50	23	21	61	22
1068474	72	51	23	21	61.5	22
1068475	72	50	23	21	61	22
1068476	72	50	23	21	61	22
1068477	72	51	24	20	61.5	22
1068478	73	50	24	20	61.5	22
1068479	74	51	25	20	62.5	22.5
1068480	73	52	26	20	62.5	23
1068481	73	53	26	20	63	23
1068482	74	53	26	20	63.5	23
1068483	76	53	27	20	64.5	23.5
1068484	76	52	28	20	64	24
1068485	76	52	28	20	64	24
1068486	76	53	27	20	64.5	23.5
1068487	80	52	25	19	66	22
1068488	80	52	25	19	66	22
1068489	83	51	26	19	67	22.5
1068490	83	52	26	19	67.5	22.5
1068491	83	53	26	19	68	22.5
1068492	83	54	26	19	68.5	22.5
1068493	83	53	26	19	68	22.5
1068494	80	53	25	18	66.5	21.5
1068495	75	53	25	18	64	21.5
1068496	69	53	26	17	61	21.5
1068497	66	50	26	16	58	21
1068498	65	48	27	15	56.5	21
1068499	66	45	27	15	55.5	21
1068500	64	44	26	16	54	21
1068501	64	44	26	16	54	21
1068502	64	44	26	16	54	21
1068503	63	44	26	16	53.5	21
1068504	62	44	26	16	53	21
1068505	61	43	26	14	52	20
1068506	61	45	27	14	53	20.5
1068507	59	44	24	14	51.5	19
1068508	58	45	25	14	51.5	19.5
1068509	58	45	25	13	51.5	19
1068510	56	44	25	14	50	19.5
1068511	55	45	24	13	50	18.5
1068512	56	44	24	14	50	19
1068513	57	44	24	14	50.5	19
1068514	56	44	24	14	50	19
1068515	53	42	24	14	47.5	19
1068516	54	42	24	14	48	19
1068517	54	42	24	14	48	19
1068518	54	42	23	15	48	19
1068519	54	44	22	15	49	18.5
1068520	53	44	22	16	48.5	19
1068521	53	42	22	17	47.5	19.5
1068522	53	42	22	17	47.5	19.5
1068523	53	43	22	17	48	19.5
1068524	53	42	22	17	47.5	19.5
1068525	53	42	22	17	47.5	19.5
1068526	53	42	22	16	47.5	19
1068527	52	42	22	16	47	19
1068528	51	42	22	14	46.5	18
1068529	51	42	22	14	46.5	18
1068530	51	43	22	14	47	18
1068531	50	43	22	15	46.5	18.5
1068532	50	43	22	15	46.5	18.5
1068533	50	42	21	15	46	18
1068534	50	42	19	14	46	16.5
1068535	50	41	20	15	45.5	17.5
1068536	49	41	20	15	45	17.5
1068537	49	42	20	15	45.5	17.5
1068538	49	41	20	15	45	17.5
1068539	49	40	20	15	44.5	17.5
1068540	48	40	21	15	44	18
1068541	48	41	20	15	44.5	17.5
1068542	49	41	21	15	45	18
1068543	49	41	21	15	45	18
1068544	49	40	18	15	44.5	16.5
1068545	49	40	18	15	44.5	16.5
1068546	49	40	18	16	44.5	17
1068547	49	40	18	16	44.5	17
1068548	49	38	18	16	43.5	17
1068549	49	38	18	16	43.5	17
1068550	49	38	18	16	43.5	17
1068551	49	37	18	16	43	17
1068552	48	37	18	16	42.5	17
1068553	49	37	19	16	43	17.5
1068554	49	37	19	16	43	17.5
1068555	48	35	19	17	41.5	18
1068556	46	35	19	18	40.5	18.5
1068557	46	35	20	17	40.5	18.5
1068558	44	34	18	16	39	17
1068559	42	34	17	15	38	16
1068560	41	33	17	14	37	15.5
1068561	40	32	17	14	36	15.5
1068562	40	33	16	13	36.5	14.5
1068563	41	33	16	13	37	14.5
1068564	41	30	16	13	35.5	14.5
1068565	40	29	16	13	34.5	14.5
1068566	40	29	17	13	34.5	15
1068567	39	29	18	13	34	15.5
1068568	39	28	18	12	33.5	15
1068569	39	28	18	11	33.5	14.5
1068570	37	27	18	14	32	16
1068571	35	27	17	14	31	15.5
1068572	34	26	17	14	30	15.5
1068573	34	26	17	14	30	15.5
1068574	34	25	17	14	29.5	15.5
1068575	34	26	17	14	30	15.5
1068576	30	26	17	14	28	15.5
1068577	35	25	16	14	30	15
1068578	34	25	16	14	29.5	15
1068579	35	25	16	14	30	15
1068580	35	24	15	14	29.5	14.5
1068581	35	23	16	14	29	15
1068582	34	24	16	14	29	15
1068583	33	24	15	14	28.5	14.5
1068584	34	25	14	14	29.5	14
1068585	35	25	14	14	30	14
1068586	35	24	14	14	29.5	14
1068587	34	24	14	14	29	14
1068588	31	24	14	14	27.5	14
1068589	29	22	13	14	25.5	13.5
1068590	27	22	14	14	24.5	14
1068591	27	21	14	14	24	14
1068592	27	20	14	14	23.5	14
1068593	27	20	14	14	23.5	14
1068594	26	19	14	14	22.5	14
1068595	24	18	14	14	21	14
1068596	25	19	14	14	22	14
1068597	25	21	14	14	23	14
1068598	23	22	13	14	22.5	13.5
1068599	20	22	13	14	21	13.5
1068600	20	22	13	13	21	13
1068601	20	22	13	14	21	13.5
1068602	20	22	13	14	21	13.5
1068603	20	22	13	15	21	14
1068604	20	23	13	15	21.5	14
1068605	20	23	13	16	21.5	14.5
1068606	20	21	12	16	20.5	14
1068607	20	21	12	16	20.5	14
1068608	20	20	11	16	20	13.5
1068609	19	20	11	16	19.5	13.5
1068610	20	21	11	15	20.5	13
1068611	20	20	11	15	20	13
1068612	19	20	11	14	19.5	12.5
1068613	18	20	11	14	19	12.5
1068614	17	20	11	14	18.5	12.5
1068615	18	20	11	14	19	12.5
1068616	17	20	11	14	18.5	12.5
1068617	17	20	11	14	18.5	12.5
1068618	16	20	11	14	18	12.5
1068619	16	18	12	15	17	13.5
1068620	16	18	12	14	17	13
1068621	16	18	12	13	17	12.5
1068622	17	18	12	13	17.5	12.5
1068623	17	17	12	13	17	12.5
1068624	18	17	12	13	17.5	12.5
1068625	17	17	12	13	17	12.5
1068626	17	21	12	13	19	12.5
1068627	17	22	12	13	19.5	12.5
1068628	18	23	12	13	20.5	12.5
1068629	18	23	12	13	20.5	12.5
1068630	18	22	13	13	20	13
1068631	18	22	14	12	20	13
1068632	18	22	14	13	20	13.5
1068633	18	22	14	13	20	13.5
1068634	18	22	14	13	20	13.5
1068635	18	23	13	13	20.5	13
1068636	18	23	13	13	20.5	13
1068637	18	22	13	13	20	13
1068638	19	22	13	15	20.5	14
1068639	19	22	13	15	20.5	14
1068640	20	22	12	15	21	13.5
1068641	21	21	13	15	21	14
1068642	21	21	12	15	21	13.5
1068643	21	23	12	15	22	13.5
1068644	21	23	12	15	22	13.5
1068645	22	23	12	14	22.5	13
1068646	22	23	12	14	22.5	13
1068647	22	23	12	14	22.5	13
1068648	22	22	12	15	22	13.5
1068649	23	23	12	15	23	13.5
1068650	23	23	12	15	23	13.5
1068651	23	23	12	16	23	14
1068652	23	23	12	16	23	14
1068653	22	23	11	16	22.5	13.5
1068654	22	23	11	16	22.5	13.5
1068655	24	23	11	15	23.5	13
1068656	24	23	11	14	23.5	12.5
1068657	26	24	10	14	25	12
1068658	26	24	10	14	25	12
1068659	26	24	10	14	25	12
1068660	27	24	10	14	25.5	12
1068661	27	24	10	14	25.5	12
1068662	26	23	10	14	24.5	12
1068663	25	23	10	14	24	12
1068664	25	24	11	14	24.5	12.5
1068665	25	24	11	14	24.5	12.5
1068666	26	25	10	14	25.5	12
1068667	26	25	9	14	25.5	11.5
1068668	27	25	9	16	26	12.5
1068669	27	25	9	16	26	12.5
1068670	28	28	10	13	28	11.5
1068671	28	28	10	13	28	11.5
1068672	28	28	10	13	28	11.5
1068673	27	28	10	13	27.5	11.5
1068674	27	28	10	13	27.5	11.5
1068675	27	28	10	13	27.5	11.5
1068676	27	28	10	13	27.5	11.5
1068677	26	28	10	13	27	11.5
1068678	26	28	10	13	27	11.5
1068679	24	27	9	13	25.5	11
1068680	25	27	9	13	26	11
1068681	25	27	8	13	26	10.5
1068682	25	26	8	13	25.5	10.5
1068683	24	26	9	13	25	11
1068684	24	25	9	13	24.5	11
1068685	24	25	9	13	24.5	11
1068686	24	25	9	13	24.5	11
1068687	24	25	9	13	24.5	11
1068688	24	25	9	13	24.5	11
1068689	24	25	9	13	24.5	11
1068690	24	24	8	14	24	11
1068691	24	24	8	14	24	11
1068692	24	24	8	14	24	11
1068693	24	25	8	14	24.5	11
1068694	24	25	8	14	24.5	11
1068695	24	25	8	15	24.5	11.5
1068696	23	24	7	15	23.5	11
1068697	22	22	7	15	22	11
1068698	22	22	7	15	22	11
1068699	22	22	7	15	22	11
1068700	22	22	7	15	22	11
1068701	22	22	7	14	22	10.5
1068702	23	22	7	14	22.5	10.5
1068703	24	22	7	13	23	10
1068704	24	21	7	14	22.5	10.5
1068705	25	21	9	13	23	11
1068706	26	21	9	13	23.5	11
1068707	26	22	9	13	24	11
1068708	29	23	9	14	26	11.5
1068709	29	23	10	14	26	12
1068710	31	22	10	14	26.5	12
1068711	33	23	10	14	28	12
1068712	33	23	10	14	28	12
1068713	33	24	10	14	28.5	12
1068714	35	24	10	14	29.5	12
1068715	35	24	10	14	29.5	12
1068716	35	25	10	14	30	12
1068717	35	24	11	14	29.5	12.5
1068718	35	25	11	13	30	12
1068719	37	25	10	14	31	12
1068720	38	27	11	15	32.5	13
1068721	40	27	12	16	33.5	14
1068722	45	27	12	16	36	14
1068723	46	27	12	16	36.5	14
1068724	47	27	12	16	37	14
1068725	47	28	12	16	37.5	14
1068726	47	24	12	15	35.5	13.5
1068727	47	23	13	16	35	14.5
1068728	46	22	13	16	34	14.5
1068729	46	22	13	16	34	14.5
1068730	47	22	13	16	34.5	14.5
1068731	47	22	12	16	34.5	14
1068732	47	22	12	16	34.5	14
1068733	48	24	12	16	36	14
1068734	48	24	12	16	36	14
1068735	48	23	12	15	35.5	13.5
1068736	49	24	12	15	36.5	13.5
1068737	50	24	12	15	37	13.5
1068738	49	24	12	13	36.5	12.5
1068739	49	24	14	13	36.5	13.5
1068740	48	24	15	13	36	14
1068741	48	24	14	13	36	13.5
1068742	47	24	14	13	35.5	13.5
1068743	48	22	14	13	35	13.5
1068744	48	22	14	13	35	13.5
1068745	47	22	14	14	34.5	14
1068746	47	22	14	14	34.5	14
1068747	47	22	14	14	34.5	14
1068748	47	22	15	14	34.5	14.5
1068749	46	21	15	14	33.5	14.5
1068750	48	21	15	14	34.5	14.5
1068751	50	22	15	13	36	14
1068752	50	22	15	13	36	14
1068753	53	23	15	14	38	14.5
1068754	54	23	15	14	38.5	14.5
1068755	52	24	15	14	38	14.5
1068756	52	24	15	14	38	14.5
1068757	50	24	15	14	37	14.5
1068758	51	24	15	14	37.5	14.5
1068759	51	24	15	14	37.5	14.5
1068760	50	24	15	15	37	15
1068761	50	24	15	15	37	15
1068762	50	24	15	15	37	15
1068763	51	24	15	15	37.5	15
1068764	52	23	14	15	37.5	14.5
1068765	54	23	14	15	38.5	14.5
1068766	53	23	14	15	38	14.5
1068767	53	24	14	15	38.5	14.5
1068768	52	25	14	14	38.5	14
1068769	52	26	14	14	39	14
1068770	51	23	13	14	37	13.5
1068771	51	23	13	14	37	13.5
1068772	51	25	13	14	38	13.5
1068773	51	25	13	14	38	13.5
1068774	51	26	13	14	38.5	13.5
1068775	51	25	14	14	38	14
1068776	51	25	14	15	38	14.5
1068777	52	25	14	15	38.5	14.5
1068778	51	25	14	15	38	14.5
1068779	51	25	14	15	38	14.5
1068780	50	25	14	16	37.5	15
1068781	50	25	14	16	37.5	15
1068782	50	26	14	16	38	15
1068783	53	26	13	16	39.5	14.5
1068784	54	26	13	17	40	15
1068785	53	26	13	18	39.5	15.5
1068786	53	26	13	19	39.5	16
1068787	54	26	13	19	40	16
1068788	54	26	13	19	40	16
1068789	54	26	13	19	40	16
1068790	55	26	13	18	40.5	15.5
1068791	55	27	13	18	41	15.5
1068792	55	27	13	18	41	15.5
1068793	55	26	13	18	40.5	15.5
1068794	56	26	13	18	41	15.5
1068795	56	26	13	17	41	15
1068796	57	26	13	17	41.5	15
1068797	57	27	13	17	42	15
1068798	57	26	13	17	41.5	15
1068799	57	29	15	17	43	16
1068800	58	30	15	17	44	16
1068801	59	30	15	17	44.5	16
1068802	60	30	15	18	45	16.5
1068803	59	31	15	18	45	16.5
1068804	59	31	15	17	45	16
1068805	58	32	14	17	45	15.5
1068806	57	32	14	17	44.5	15.5
1068807	57	31	15	19	44	17
1068808	55	30	15	18	42.5	16.5
1068809	57	32	14	18	44.5	16
1068810	55	33	16	19	44	17.5
1068811	54	32	17	19	43	18
1068812	60	35	18	21	47.5	19.5
1068813	60	35	18	21	47.5	19.5
1068814	63	38	19	21	50.5	20
1068815	67	41	19	21	54	20
1068816	68	42	20	22	55	21
1068817	68	42	19	22	55	20.5
1068818	70	43	19	22	56.5	20.5
1068819	69	43	19	20	56	19.5
1068820	70	41	19	19	55.5	19
1068821	69	42	18	18	55.5	18
1068822	65	44	18	18	54.5	18
1068823	66	47	18	19	56.5	18.5
1068824	68	48	18	19	58	18.5
1068825	69	47	17	19	58	18
1068826	72	49	18	19	60.5	18.5
1068827	72	49	17	20	60.5	18.5
1068828	72	50	17	20	61	18.5
1068829	74	50	17	20	62	18.5
1068830	74	51	17	20	62.5	18.5
1068831	75	51	17	22	63	19.5
1068832	78	51	19	22	64.5	20.5
1068833	77	51	19	22	64	20.5
1068834	78	53	20	22	65.5	21
1068835	78	54	20	23	66	21.5
1068836	81	54	20	24	67.5	22
1068837	80	54	20	25	67	22.5
1068838	83	54	20	25	68.5	22.5
1068839	84	54	18	26	69	22
1068840	86	54	18	28	70	23
1068841	88	57	19	29	72.5	24
1068842	90	58	19	30	74	24.5
1068843	91	61	20	33	76	26.5
1068844	92	64	20	33	78	26.5
1068845	94	65	20	34	79.5	27
1068846	95	66	20	35	80.5	27.5
1068847	95	67	22	35	81	28.5
1068848	106	69	23	35	87.5	29
1068849	111	74	23	39	92.5	31
1068850	114	76	24	43	95	33.5
1068851	114	75	24	43	94.5	33.5
1068852	115	77	25	43	96	34
1068853	115	78	26	42	96.5	34
1068854	116	83	27	43	99.5	35
1068855	120	82	27	43	101	35
1068856	120	82	29	44	101	36.5
1068857	122	82	29	44	102	36.5
1068858	121	82	29	46	101.5	37.5
1068859	123	82	30	46	102.5	38
1068860	125	82	30	47	103.5	38.5
1068861	129	83	30	48	106	39
1068862	130	83	30	48	106.5	39
1068863	132	84	31	48	108	39.5
1068864	131	84	31	49	107.5	40
1068865	130	84	31	50	107	40.5
1068866	130	84	32	51	107	41.5
1068867	134	84	33	51	109	42
1068868	134	85	33	50	109.5	41.5
1068869	135	86	34	50	110.5	42
1068870	138	89	35	51	113.5	43
1068871	144	92	36	52	118	44
1068872	147	91	39	52	119	45.5
1068873	158	104	43	54	131	48.5
1068874	166	108	45	56	137	50.5
1068875	172	116	44	58	144	51
1068876	175	123	47	59	149	53
1068877	186	134	50	64	160	57
1068878	192	137	54	64	164.5	59
1068879	210	144	56	65	177	60.5
1068880	212	150	58	64	181	61
1068881	222	150	60	64	186	62
1068882	223	150	62	65	186.5	63.5
1068883	225	151	65	66	188	65.5
1068884	233	160	65	67	196.5	66
1068885	252	180	73	69	216	71
1068886	277	191	76	70	234	73
1068887	279	193	79	71	236	75
1068888	284	197	84	74	240.5	79
1068889	299	213	88	76	256	82
1068890	302	217	93	77	259.5	85
1068891	309	220	96	77	264.5	86.5
1068892	338	250	109	83	294	96
1068893	344	258	109	85	301	97
1068894	366	270	114	88	318	101
1068895	371	273	114	88	322	101
1068896	372	274	115	89	323	102
1068897	374	273	115	90	323.5	102.5
1068898	376	273	115	90	324.5	102.5
1068899	376	270	115	91	323	103
1068900	377	269	116	92	323	104
1068901	377	269	116	93	323	104.5
1068902	376	270	116	92	323	104
1068903	378	270	116	92	324	104
1068904	380	270	116	92	325	104
1068905	386	271	117	93	328.5	105
1068906	392	272	118	94	332	106
1068907	401	276	117	94	338.5	105.5
1068908	402	277	120	95	339.5	107.5
1068909	404	276	119	95	340	107
1068910	401	277	118	94	339	106
1068911	403	277	119	94	340	106.5
1068912	399	274	120	93	336.5	106.5
1068913	401	273	123	94	337	108.5
1068914	403	274	124	94	338.5	109
1068915	400	275	125	96	337.5	110.5
1068916	401	276	127	95	338.5	111
1068917	402	275	128	95	338.5	111.5
1068918	402	275	131	95	338.5	113
1068919	402	277	132	96	339.5	114
1068920	400	278	131	96	339	113.5
1068921	399	279	133	96	339	114.5
1068922	398	277	133	96	337.5	114.5
1068923	397	275	134	95	336	114.5
1068924	393	274	134	95	333.5	114.5
1068925	392	274	134	96	333	115
1068926	389	272	133	96	330.5	114.5
1068927	391	273	133	95	332	114
1068928	392	274	135	95	333	115
1068929	390	273	135	95	331.5	115
1068930	393	272	135	96	332.5	115.5
1068931	396	274	138	95	335	116.5
1068932	394	277	138	95	335.5	116.5
1068933	397	277	138	97	337	117.5
1068934	396	276	137	98	336	117.5
1068935	396	276	137	98	336	117.5
1068936	393	273	137	97	333	117
1068937	393	275	137	96	334	116.5
1068938	389	275	137	99	332	118
1068939	388	275	137	98	331.5	117.5
1068940	390	276	136	96	333	116
1068941	387	276	135	95	331.5	115
1068942	385	273	137	95	329	116
1068943	384	270	136	92	327	114
1068944	388	272	137	92	330	114.5
1068945	389	275	137	90	332	113.5
1068946	391	274	140	88	332.5	114
1068947	390	274	138	89	332	113.5
1068948	379	272	136	89	325.5	112.5
1068949	378	267	136	85	322.5	110.5
1068950	378	268	135	85	323	110
1068951	377	273	136	85	325	110.5
1068952	376	274	136	85	325	110.5
1068953	382	273	142	87	327.5	114.5
1068954	389	271	144	86	330	115
1068955	397	275	146	89	336	117.5
1068956	397	280	145	90	338.5	117.5
1068957	408	281	150	91	344.5	120.5
1068958	417	291	164	92	354	128
1068959	434	302	168	92	368	130
1068960	443	315	175	93	379	134
1068961	447	328	182	93	387.5	137.5
1068962	461	342	186	93	401.5	139.5
1068963	467	353	187	95	410	141
1068964	485	369	195	94	427	144.5
1068965	493	370	195	93	431.5	144
1068966	501	374	196	92	437.5	144
1068967	505	381	198	94	443	146
1068968	511	387	204	95	449	149.5
1068969	514	393	205	95	453.5	150
1068970	516	393	206	97	454.5	151.5
1068971	514	393	205	94	453.5	149.5
1068972	515	397	204	95	456	149.5
1068973	505	388	205	93	446.5	149
1068974	507	387	203	93	447	148
1068975	503	381	203	91	442	147
1068976	500	376	201	92	438	146.5
1068977	492	367	200	89	429.5	144.5
1068978	491	365	196	89	428	142.5
1068979	477	358	196	88	417.5	142
1068980	478	355	196	87	416.5	141.5
1068981	475	358	194	87	416.5	140.5
1068982	474	357	194	87	415.5	140.5
1068983	473	359	192	87	416	139.5
1068984	468	352	193	85	410	139
1068985	455	336	187	83	395.5	135
1068986	436	328	188	81	382	134.5
1068987	434	329	187	81	381.5	134
1068988	429	324	184	78	376.5	131
1068989	417	312	180	76	364.5	128
1068990	417	309	178	76	363	127
1068991	410	305	176	77	357.5	126.5
1068992	382	277	167	73	329.5	120
1068993	378	269	167	71	323.5	119
1068994	360	261	162	68	310.5	115
1068995	362	259	162	68	310.5	115
1068996	362	260	163	67	311	115
1068997	362	263	164	66	312.5	115
1068998	362	264	165	66	313	115.5
1068999	368	272	166	68	320	117
1069000	377	276	168	71	326.5	119.5
1069001	379	277	172	70	328	121
1069002	386	283	175	70	334.5	122.5
1069003	396	284	178	72	340	125
1069004	397	288	179	72	342.5	125.5
1069005	395	290	177	71	342.5	124
1069006	402	295	179	71	348.5	125
1069007	396	293	180	70	344.5	125
1069008	401	297	183	71	349	127
1069009	398	294	183	72	346	127.5
1069010	400	294	184	72	347	128
1069011	410	296	182	73	353	127.5
1069012	416	295	183	73	355.5	128
1069013	417	297	184	72	357	128
1069014	416	296	184	72	356	128
1069015	419	295	183	70	357	126.5
1069016	418	297	181	70	357.5	125.5
1069017	418	300	182	71	359	126.5
1069018	425	299	179	71	362	125
1069019	428	304	183	71	366	127
1069020	433	308	185	72	370.5	128.5
1069021	435	312	185	72	373.5	128.5
1069022	438	314	190	73	376	131.5
1069023	439	316	193	76	377.5	134.5
1069024	440	316	193	78	378	135.5
1069025	445	318	192	79	381.5	135.5
1069026	446	318	192	79	382	135.5
1069027	444	317	192	79	380.5	135.5
1069028	444	316	191	79	380	135
1069029	446	320	193	81	383	137
1069030	441	320	195	80	380.5	137.5
1069031	440	318	192	79	379	135.5
1069032	441	317	190	79	379	134.5
1069033	438	315	190	77	376.5	133.5
1069034	438	317	190	76	377.5	133
1069035	438	317	190	75	377.5	132.5
1069036	437	318	192	75	377.5	133.5
1069037	437	320	193	75	378.5	134
1069038	438	320	193	72	379	132.5
1069039	439	320	193	73	379.5	133
1069040	437	319	194	74	378	134
1069041	437	322	195	74	379.5	134.5
1069042	437	322	193	73	379.5	133
1069043	436	322	193	73	379	133
1069044	433	317	192	73	375	132.5
1069045	431	313	192	73	372	132.5
1069046	430	312	189	73	371	131
1069047	432	312	189	73	372	131
1069048	432	312	189	72	372	130.5
1069049	431	312	189	72	371.5	130.5
1069050	441	315	190	70	378	130
1069051	444	312	190	69	378	129.5
1069052	445	310	186	69	377.5	127.5
1069053	436	309	179	67	372.5	123
1069054	431	307	179	67	369	123
1069055	419	305	178	64	362	121
1069056	430	304	180	66	367	123
1069057	419	304	179	65	361.5	122
1069058	413	296	168	63	354.5	115.5
1069059	402	289	166	63	345.5	114.5
1069060	392	276	159	60	334	109.5
1069061	387	262	152	60	324.5	106
1069062	372	248	148	60	310	104
1069063	363	237	146	58	300	102
1069064	346	221	140	58	283.5	99
1069065	339	221	141	59	280	100
1069066	331	216	140	59	273.5	99.5
1069067	324	209	141	57	266.5	99
1069068	322	206	135	56	264	95.5
1069069	320	202	135	57	261	96
1069070	325	201	135	54	263	94.5
1069071	321	199	136	54	260	95
1069072	319	194	137	53	256.5	95
1069073	321	191	134	53	256	93.5
1069074	315	188	136	52	251.5	94
1069075	319	189	137	52	254	94.5
1069076	323	190	139	49	256.5	94
1069077	321	188	138	50	254.5	94
1069078	320	190	138	50	255	94
1069079	321	191	137	50	256	93.5
1069080	318	186	132	50	252	91
1069081	312	183	132	50	247.5	91
1069082	315	186	133	51	250.5	92
1069083	309	184	130	50	246.5	90
1069084	306	184	130	50	245	90
1069085	304	180	128	50	242	89
1069086	305	181	125	51	243	88
1069087	306	179	126	50	242.5	88
1069088	305	178	125	52	241.5	88.5
1069089	304	180	125	53	242	89
1069090	301	182	124	53	241.5	88.5
1069091	301	184	124	52	242.5	88
1069092	301	188	121	50	244.5	85.5
1069093	299	191	123	51	245	87
1069094	296	192	123	54	244	88.5
1069095	294	194	126	54	244	90
1069096	294	192	125	54	243	89.5
1069097	294	192	124	54	243	89
1069098	293	192	123	55	242.5	89
1069099	287	185	121	53	236	87
1069100	277	181	120	49	229	84.5
1069101	274	180	117	49	227	83
1069102	267	173	114	49	220	81.5
1069103	255	172	111	47	213.5	79
1069104	253	170	110	47	211.5	78.5
1069105	249	166	110	47	207.5	78.5
1069106	237	160	107	46	198.5	76.5
1069107	232	158	108	46	195	77
1069108	225	153	104	44	189	74
1069109	224	153	101	43	188.5	72
1069110	220	151	100	44	185.5	72
1069111	208	149	98	43	178.5	70.5
1069112	200	148	95	44	174	69.5
1069113	196	146	93	44	171	68.5
1069114	196	144	94	44	170	69
1069115	193	145	93	44	169	68.5
1069116	192	144	92	44	168	68
1069117	193	142	92	44	167.5	68
1069118	185	139	91	46	162	68.5
1069119	181	135	87	45	158	66
1069120	176	131	85	44	153.5	64.5
1069121	175	125	85	45	150	65
1069122	171	123	80	44	147	62
1069123	169	120	76	41	144.5	58.5
1069124	169	120	76	39	144.5	57.5
1069125	171	120	77	40	145.5	58.5
1069126	173	122	78	41	147.5	59.5
1069127	175	123	76	40	149	58
1069128	175	123	76	40	149	58
1069129	175	120	76	40	147.5	58
1069130	176	120	74	40	148	57
1069131	175	120	74	41	147.5	57.5
1069132	173	118	74	41	145.5	57.5
1069133	174	118	74	41	146	57.5
1069134	174	115	74	41	144.5	57.5
1069135	173	115	72	41	144	56.5
1069136	173	114	72	41	143.5	56.5
1069137	173	114	71	41	143.5	56
1069138	171	114	71	42	142.5	56.5
1069139	170	114	71	41	142	56
1069140	169	114	70	41	141.5	55.5
1069141	170	110	70	41	140	55.5
1069142	169	113	70	41	141	55.5
1069143	169	114	70	41	141.5	55.5
1069144	169	114	70	41	141.5	55.5
1069145	168	114	70	43	141	56.5
1069146	168	114	70	43	141	56.5
1069147	166	113	70	43	139.5	56.5
1069148	172	115	72	44	143.5	58
1069149	173	116	73	45	144.5	59
1069150	162	112	72	44	137	58
1069151	162	111	72	46	136.5	59
1069152	167	112	73	46	139.5	59.5
1069153	173	115	75	47	144	61
1069154	175	115	72	48	145	60
1069155	174	115	74	49	144.5	61.5
1069156	161	111	71	45	136	58
1069157	161	109	70	45	135	57.5
1069158	157	107	67	44	132	55.5
1069159	150	103	64	44	126.5	54
1069160	150	103	64	44	126.5	54
1069161	148	103	64	45	125.5	54.5
1069162	148	103	64	45	125.5	54.5
1069163	149	102	64	45	125.5	54.5
1069164	148	102	62	45	125	53.5
1069165	146	101	61	44	123.5	52.5
1069166	146	101	60	45	123.5	52.5
1069167	146	100	56	45	123	50.5
1069168	143	96	56	45	119.5	50.5
1069169	140	92	54	46	116	50
1069170	130	90	52	46	110	49
1069171	133	90	51	46	111.5	48.5
1069172	130	88	47	46	109	46.5
1069173	127	88	46	46	107.5	46
1069174	123	87	45	45	105	45
1069175	115	84	44	45	99.5	44.5
1069176	111	81	41	45	96	43
1069177	108	80	40	45	94	42.5
1069178	106	82	44	44	94	44
1069179	103	81	44	45	92	44.5
1069180	101	82	46	46	91.5	46
1069181	108	84	46	46	96	46
1069182	111	86	44	45	98.5	44.5
1069183	112	87	49	46	99.5	47.5
1069184	115	86	53	46	100.5	49.5
1069185	112	84	53	47	98	50
1069186	110	87	53	47	98.5	50
1069187	109	86	53	47	97.5	50
1069188	113	87	53	46	100	49.5
1069189	112	83	54	45	97.5	49.5
1069190	112	81	53	44	96.5	48.5
1069191	111	78	52	44	94.5	48
1069192	111	72	50	44	91.5	47
1069193	111	68	48	43	89.5	45.5
1069194	111	67	48	40	89	44
1069195	106	66	45	40	86	42.5
1069196	106	64	44	40	85	42
1069197	105	61	44	41	83	42.5
1069198	104	61	44	40	82.5	42
1069199	104	60	43	39	82	41
1069200	103	60	41	39	81.5	40
1069201	104	60	40	39	82	39.5
1069202	103	62	40	40	82.5	40
1069203	103	61	40	40	82	40
1069204	102	59	40	40	80.5	40
1069205	104	58	40	40	81	40
1069206	105	57	40	40	81	40
1069207	104	57	38	40	80.5	39
1069208	105	57	36	40	81	38
1069209	106	56	36	40	81	38
1069210	107	56	36	39	81.5	37.5
1069211	106	56	36	39	81	37.5
1069212	106	56	36	37	81	36.5
1069213	106	56	36	37	81	36.5
1069214	104	55	35	37	79.5	36
1069215	104	55	35	37	79.5	36
1069216	104	53	36	37	78.5	36.5
1069217	107	54	35	34	80.5	34.5
1069218	108	54	36	32	81	34
1069219	114	54	39	32	84	35.5
1069220	115	56	41	34	85.5	37.5
1069221	115	57	44	33	86	38.5
1069222	116	57	44	34	86.5	39
1069223	114	56	44	34	85	39
1069224	116	56	44	35	86	39.5
1069225	110	54	43	33	82	38
1069226	107	52	42	32	79.5	37
1069227	107	51	42	33	79	37.5
1069228	106	53	43	33	79.5	38
1069229	104	53	44	32	78.5	38
1069230	103	53	44	32	78	38
1069231	105	53	44	31	79	37.5
1069232	108	53	45	31	80.5	38
1069233	108	54	45	31	81	38
1069234	109	55	45	31	82	38
1069235	110	55	46	31	82.5	38.5
1069236	110	56	46	31	83	38.5
1069237	110	54	46	31	82	38.5
1069238	110	54	46	30	82	38
1069239	110	54	46	31	82	38.5
1069240	111	54	46	30	82.5	38
1069241	110	54	45	30	82	37.5
1069242	109	51	45	30	80	37.5
1069243	109	53	45	31	81	38
1069244	107	53	45	31	80	38
1069245	107	53	45	29	80	37
1069246	108	55	45	30	81.5	37.5
1069247	109	55	45	30	82	37.5
1069248	106	53	44	29	79.5	36.5
1069249	103	52	43	29	77.5	36
1069250	100	50	43	29	75	36
1069251	98	50	42	27	74	34.5
1069252	94	50	41	27	72	34
1069253	89	47	39	26	68	32.5
1069254	84	47	39	25	65.5	32
1069255	84	46	36	24	65	30
1069256	84	46	36	24	65	30
1069257	83	46	37	24	64.5	30.5
1069258	84	46	38	25	65	31.5
1069259	84	47	38	25	65.5	31.5
1069260	85	47	38	25	66	31.5
1069261	85	48	39	24	66.5	31.5
1069262	87	48	39	24	67.5	31.5
1069263	87	48	41	24	67.5	32.5
1069264	87	49	41	25	68	33
1069265	88	49	41	25	68.5	33
1069266	91	48	41	24	69.5	32.5
1069267	90	48	43	24	69	33.5
1069268	93	49	44	24	71	34
1069269	93	49	44	22	71	33
1069270	94	49	45	22	71.5	33.5
1069271	94	48	47	23	71	35
1069272	95	50	48	23	72.5	35.5
1069273	97	50	50	23	73.5	36.5
1069274	99	51	49	23	75	36
1069275	99	51	49	23	75	36
1069276	100	52	49	23	76	36
1069277	100	53	48	22	76.5	35
1069278	99	49	44	22	74	33
1069279	98	46	46	21	72	33.5
1069280	97	46	45	20	71.5	32.5
1069281	90	45	46	19	67.5	32.5
1069282	87	42	46	19	64.5	32.5
1069283	86	42	41	18	64	29.5
1069284	87	41	37	18	64	27.5
1069285	87	41	37	17	64	27
1069286	86	40	37	17	63	27
1069287	85	40	37	17	62.5	27
1069288	81	38	37	16	59.5	26.5
1069289	81	38	37	16	59.5	26.5
1069290	81	37	36	16	59	26
1069291	82	36	36	16	59	26
1069292	81	36	36	16	58.5	26
1069293	83	38	36	16	60.5	26
1069294	84	39	36	16	61.5	26
1069295	86	39	36	16	62.5	26
1069296	85	39	36	17	62	26.5
1069297	84	39	36	16	61.5	26
1069298	84	41	36	16	62.5	26
1069299	85	41	36	16	63	26
1069300	85	41	36	16	63	26
1069301	84	41	36	16	62.5	26
1069302	84	39	36	15	61.5	25.5
1069303	84	40	36	15	62	25.5
1069304	84	41	36	15	62.5	25.5
1069305	82	41	36	15	61.5	25.5
1069306	81	41	36	15	61	25.5
1069307	81	41	36	14	61	25
1069308	79	41	36	14	60	25
1069309	78	41	36	14	59.5	25
1069310	77	41	36	14	59	25
1069311	76	43	36	14	59.5	25
1069312	76	44	36	14	60	25
1069313	77	45	36	14	61	25
1069314	78	45	36	14	61.5	25
1069315	78	45	36	14	61.5	25
1069316	78	45	35	14	61.5	24.5
1069317	75	44	35	14	59.5	24.5
1069318	75	44	33	14	59.5	23.5
1069319	69	43	30	14	56	22
1069320	68	41	28	12	54.5	20
1069321	67	40	25	12	53.5	18.5
1069322	67	40	27	11	53.5	19
1069323	67	41	28	11	54	19.5
1069324	64	42	28	11	53	19.5
1069325	65	43	28	11	54	19.5
1069326	66	43	28	11	54.5	19.5
1069327	63	42	28	10	52.5	19
1069328	64	42	27	10	53	18.5
1069329	64	43	26	10	53.5	18
1069330	64	43	26	10	53.5	18
1069331	62	44	29	11	53	20
1069332	61	44	28	11	52.5	19.5
1069333	60	42	28	12	51	20
1069334	59	41	29	12	50	20.5
1069335	60	41	28	12	50.5	20
1069336	60	41	28	12	50.5	20
1069337	60	41	28	12	50.5	20
1069338	60	41	28	12	50.5	20
1069339	60	41	28	11	50.5	19.5
1069340	59	41	29	12	50	20.5
1069341	59	41	29	12	50	20.5
1069342	59	41	29	12	50	20.5
1069343	59	38	29	11	48.5	20
1069344	59	38	29	11	48.5	20
1069345	58	38	29	11	48	20
1069346	57	36	29	10	46.5	19.5
1069347	57	36	29	10	46.5	19.5
1069348	55	36	28	10	45.5	19
1069349	56	36	28	10	46	19
1069350	56	36	28	11	46	19.5
1069351	55	38	28	11	46.5	19.5
1069352	55	37	28	12	46	20
1069353	54	37	28	12	45.5	20
1069354	54	36	27	12	45	19.5
1069355	54	36	27	12	45	19.5
1069356	54	37	27	12	45.5	19.5
1069357	55	37	27	12	46	19.5
1069358	54	39	26	12	46.5	19
1069359	54	38	26	12	46	19
1069360	53	38	26	12	45.5	19
1069361	53	38	25	11	45.5	18
1069362	51	38	25	11	44.5	18
1069363	50	38	23	11	44	17
1069364	50	37	23	10	43.5	16.5
1069365	50	37	23	10	43.5	16.5
1069366	47	37	23	11	42	17
1069367	48	37	21	11	42.5	16
1069368	46	36	20	11	41	15.5
1069369	45	36	21	12	40.5	16.5
1069370	44	36	20	13	40	16.5
1069371	42	36	18	12	39	15
1069372	41	35	18	12	38	15
1069373	39	35	16	12	37	14
1069374	39	34	16	12	36.5	14
1069375	39	34	16	12	36.5	14
1069376	39	33	16	12	36	14
1069377	39	32	16	12	35.5	14
1069378	38	32	15	12	35	13.5
1069379	37	33	16	12	35	14
1069380	38	32	16	12	35	14
1069381	38	31	15	12	34.5	13.5
1069382	38	31	16	12	34.5	14
1069383	38	31	16	12	34.5	14
1069384	34	31	18	12	32.5	15
1069385	37	31	18	12	34	15
1069386	37	31	18	12	34	15
1069387	37	31	19	12	34	15.5
1069388	37	31	19	12	34	15.5
1069389	37	32	18	12	34.5	15
1069390	37	32	18	13	34.5	15.5
1069391	37	32	18	13	34.5	15.5
1069392	37	32	18	13	34.5	15.5
1069393	35	30	18	13	32.5	15.5
1069394	34	30	18	13	32	15.5
1069395	32	31	18	13	31.5	15.5
1069396	31	31	18	12	31	15
1069397	31	31	18	12	31	15
1069398	31	28	18	12	29.5	15
1069399	30	28	18	12	29	15
1069400	30	28	18	12	29	15
1069401	31	31	19	13	31	16
1069402	32	31	19	13	31.5	16
1069403	32	31	19	13	31.5	16
1069404	34	30	19	13	32	16
1069405	34	31	19	13	32.5	16
1069406	37	32	20	13	34.5	16.5
1069407	38	36	20	13	37	16.5
1069408	39	37	22	15	38	18.5
1069409	40	37	24	15	38.5	19.5
1069410	45	38	24	15	41.5	19.5
1069411	45	36	24	15	40.5	19.5
1069412	45	35	24	15	40	19.5
1069413	46	34	24	15	40	19.5
1069414	45	34	24	15	39.5	19.5
1069415	45	35	24	15	40	19.5
1069416	45	35	26	15	40	20.5
1069417	44	35	26	15	39.5	20.5
1069418	43	35	26	15	39	20.5
1069419	43	35	26	15	39	20.5
1069420	43	36	26	15	39.5	20.5
1069421	44	37	26	15	40.5	20.5
1069422	44	38	24	15	41	19.5
1069423	44	38	23	15	41	19
1069424	45	37	23	14	41	18.5
1069425	45	37	23	13	41	18
1069426	44	38	24	13	41	18.5
1069427	44	39	24	13	41.5	18.5
1069428	43	38	24	14	40.5	19
1069429	44	36	24	14	40	19
1069430	44	37	24	14	40.5	19
1069431	45	36	22	13	40.5	17.5
1069432	44	36	22	13	40	17.5
1069433	45	37	22	13	41	17.5
1069434	47	37	21	13	42	17
1069435	45	39	21	13	42	17
1069436	45	39	21	13	42	17
1069437	46	39	21	14	42.5	17.5
1069438	46	39	21	14	42.5	17.5
1069439	47	39	21	16	43	18.5
1069440	48	39	20	15	43.5	17.5
1069441	48	41	20	16	44.5	18
1069442	48	42	20	16	45	18
1069443	47	42	21	16	44.5	18.5
1069444	47	42	21	16	44.5	18.5
1069445	47	43	21	16	45	18.5
1069446	47	44	21	16	45.5	18.5
1069447	46	44	21	16	45	18.5
1069448	45	44	21	16	44.5	18.5
1069449	44	44	21	15	44	18
1069450	44	44	21	14	44	17.5
1069451	44	41	22	14	42.5	18
1069452	44	42	22	13	43	17.5
1069453	45	43	22	13	44	17.5
1069454	45	43	22	14	44	18
1069455	45	42	22	14	43.5	18
1069456	45	42	22	14	43.5	18
1069457	45	42	22	14	43.5	18
1069458	45	40	22	13	42.5	17.5
1069459	45	40	22	13	42.5	17.5
1069460	46	40	22	13	43	17.5
1069461	47	40	22	13	43.5	17.5
1069462	47	40	22	13	43.5	17.5
1069463	47	40	23	14	43.5	18.5
1069464	48	41	24	15	44.5	19.5
1069465	50	42	25	16	46	20.5
1069466	54	42	25	15	48	20
1069467	53	42	25	15	47.5	20
1069468	53	42	27	16	47.5	21.5
1069469	53	42	27	15	47.5	21
1069470	55	42	28	14	48.5	21
1069471	54	42	28	14	48	21
1069472	53	41	27	14	47	20.5
1069473	53	41	27	14	47	20.5
1069474	52	41	27	14	46.5	20.5
1069475	52	43	29	14	47.5	21.5
1069476	51	44	29	14	47.5	21.5
1069477	51	44	29	14	47.5	21.5
1069478	51	44	29	15	47.5	22
1069479	50	43	26	15	46.5	20.5
1069480	50	43	25	15	46.5	20
1069481	52	45	26	15	48.5	20.5
1069482	52	45	25	15	48.5	20
1069483	54	43	25	16	48.5	20.5
1069484	56	43	24	16	49.5	20
1069485	53	45	24	16	49	20
1069486	54	45	24	16	49.5	20
1069487	55	47	23	17	51	20
1069488	56	46	23	17	51	20
1069489	58	45	23	17	51.5	20
1069490	58	45	25	16	51.5	20.5
1069491	58	46	29	16	52	22.5
1069492	59	47	30	16	53	23
1069493	60	49	30	16	54.5	23
1069494	60	48	30	16	54	23
1069495	60	48	30	16	54	23
1069496	60	48	30	16	54	23
1069497	60	48	30	16	54	23
1069498	60	48	30	16	54	23
1069499	60	48	30	16	54	23
1069500	59	48	30	16	53.5	23
1069501	59	45	29	15	52	22
1069502	58	45	29	15	51.5	22
1069503	58	44	29	15	51	22
1069504	56	44	29	15	50	22
1069505	56	43	29	16	49.5	22.5
1069506	53	43	28	16	48	22
1069507	52	39	28	16	45.5	22
1069508	53	38	26	14	45.5	20
1069509	53	38	24	14	45.5	19
1069510	48	37	24	14	42.5	19
1069511	48	37	24	14	42.5	19
1069512	48	37	24	14	42.5	19
1069513	46	37	24	14	41.5	19
1069514	46	37	24	14	41.5	19
1069515	46	36	24	14	41	19
1069516	46	36	23	14	41	18.5
1069517	46	36	23	14	41	18.5
1069518	46	36	23	14	41	18.5
1069519	46	36	23	14	41	18.5
1069520	46	35	23	14	40.5	18.5
1069521	45	35	23	14	40	18.5
1069522	44	34	23	14	39	18.5
1069523	44	33	23	14	38.5	18.5
1069524	44	34	23	14	39	18.5
1069525	43	33	23	14	38	18.5
1069526	43	32	22	14	37.5	18
1069527	43	31	22	14	37	18
1069528	43	31	23	14	37	18.5
1069529	42	32	23	14	37	18.5
1069530	43	31	23	14	37	18.5
1069531	43	32	22	14	37.5	18
1069532	43	33	25	14	38	19.5
1069533	42	34	26	14	38	20
1069534	42	34	26	14	38	20
1069535	43	32	28	15	37.5	21.5
1069536	44	32	28	15	38	21.5
1069537	44	32	28	14	38	21
1069538	44	32	28	14	38	21
1069539	43	33	28	12	38	20
1069540	42	33	28	12	37.5	20
1069541	42	31	28	12	36.5	20
1069542	42	31	28	12	36.5	20
1069543	42	31	27	12	36.5	19.5
1069544	44	31	27	12	37.5	19.5
1069545	44	33	27	12	38.5	19.5
1069546	46	33	27	12	39.5	19.5
1069547	49	34	28	12	41.5	20
1069548	52	35	28	12	43.5	20
1069549	59	38	29	12	48.5	20.5
1069550	61	38	31	12	49.5	21.5
1069551	61	39	31	12	50	21.5
1069552	63	38	31	12	50.5	21.5
1069553	62	37	31	12	49.5	21.5
1069554	62	37	31	13	49.5	22
1069555	62	38	31	13	50	22
1069556	62	40	31	13	51	22
1069557	61	41	31	13	51	22
1069558	62	42	33	15	52	24
1069559	62	42	34	15	52	24.5
1069560	62	42	34	15	52	24.5
1069561	61	41	34	15	51	24.5
1069562	61	41	34	15	51	24.5
1069563	61	41	33	14	51	23.5
1069564	60	40	33	13	50	23
1069565	61	41	33	12	51	22.5
1069566	58	42	34	12	50	23
1069567	60	43	34	12	51.5	23
1069568	60	43	32	11	51.5	21.5
1069569	62	43	33	11	52.5	22
1069570	62	45	32	11	53.5	21.5
1069571	62	45	32	11	53.5	21.5
1069572	64	47	32	11	55.5	21.5
1069573	64	47	32	11	55.5	21.5
1069574	64	46	31	11	55	21
1069575	65	46	30	11	55.5	20.5
1069576	66	46	30	11	56	20.5
1069577	69	48	31	11	58.5	21
1069578	77	48	33	11	62.5	22
1069579	79	50	33	11	64.5	22
1069580	81	52	33	11	66.5	22
1069581	83	54	32	11	68.5	21.5
1069582	83	54	32	11	68.5	21.5
1069583	81	54	32	10	67.5	21
1069584	79	53	29	10	66	19.5
1069585	79	51	29	10	65	19.5
1069586	78	51	29	10	64.5	19.5
1069587	79	49	29	9	64	19
1069588	78	50	29	9	64	19
1069589	76	50	29	9	63	19
1069590	76	50	29	9	63	19
1069591	75	53	25	9	64	17
1069592	74	52	24	9	63	16.5
1069593	73	50	24	10	61.5	17
1069594	74	50	24	10	62	17
1069595	74	50	24	10	62	17
1069596	74	50	24	10	62	17
1069597	74	50	24	10	62	17
1069598	74	50	24	10	62	17
1069599	74	50	24	10	62	17
1069600	74	50	24	10	62	17
1069601	73	50	24	10	61.5	17
1069602	73	50	24	12	61.5	18
1069603	73	50	24	12	61.5	18
1069604	73	50	24	12	61.5	18
1069605	73	50	24	11	61.5	17.5
1069606	73	49	24	11	61	17.5
1069607	73	49	24	11	61	17.5
1069608	71	49	24	11	60	17.5
1069609	73	49	24	11	61	17.5
1069610	73	49	24	12	61	18
1069611	75	50	24	12	62.5	18
1069612	77	51	25	12	64	18.5
1069613	77	51	25	12	64	18.5
1069614	77	51	25	12	64	18.5
1069615	77	51	25	12	64	18.5
1069616	78	51	24	12	64.5	18
1069617	78	51	24	12	64.5	18
1069618	78	51	24	12	64.5	18
1069619	78	51	24	12	64.5	18
1069620	78	51	24	12	64.5	18
1069621	78	50	24	12	64	18
1069622	78	50	24	12	64	18
1069623	78	50	24	12	64	18
1069624	77	50	24	12	63.5	18
1069625	77	50	24	12	63.5	18
1069626	77	50	24	12	63.5	18
1069627	77	50	24	12	63.5	18
1069628	77	52	23	11	64.5	17
1069629	77	51	23	11	64	17
1069630	76	52	23	11	64	17
1069631	75	52	23	11	63.5	17
1069632	76	51	20	11	63.5	15.5
1069633	76	49	20	11	62.5	15.5
1069634	74	49	20	11	61.5	15.5
1069635	73	49	18	10	61	14
1069636	72	49	18	11	60.5	14.5
1069637	71	49	18	11	60	14.5
1069638	71	49	18	12	60	15
1069639	71	48	18	12	59.5	15
1069640	71	48	18	12	59.5	15
1069641	71	48	18	11	59.5	14.5
1069642	71	47	18	11	59	14.5
1069643	76	47	18	11	61.5	14.5
1069644	75	48	18	11	61.5	14.5
1069645	79	46	19	11	62.5	15
1069646	77	46	19	11	61.5	15
1069647	74	45	18	11	59.5	14.5
1069648	72	44	19	11	58	15
1069649	65	41	18	11	53	14.5
1069650	64	41	16	11	52.5	13.5
1069651	64	40	15	11	52	13
1069652	62	40	15	10	51	12.5
1069653	62	40	15	10	51	12.5
1069654	62	40	15	9	51	12
1069655	62	39	15	9	50.5	12
1069656	62	36	15	9	49	12
1069657	63	35	15	9	49	12
1069658	62	34	13	8	48	10.5
1069659	62	34	12	8	48	10
1069660	61	34	12	8	47.5	10
1069661	60	35	12	8	47.5	10
1069662	60	35	11	8	47.5	9.5
1069663	60	35	11	8	47.5	9.5
1069664	59	34	10	8	46.5	9
1069665	55	32	10	8	43.5	9
1069666	54	34	8	8	44	8
1069667	53	34	9	8	43.5	8.5
1069668	52	34	9	8	43	8.5
1069669	50	35	8	8	42.5	8
1069670	48	34	8	8	41	8
1069671	49	34	8	8	41.5	8
1069672	47	33	7	8	40	7.5
1069673	48	33	7	8	40.5	7.5
1069674	46	33	7	8	39.5	7.5
1069675	46	32	7	8	39	7.5
1069676	45	31	7	8	38	7.5
1069677	47	29	7	8	38	7.5
1069678	42	30	6	7	36	6.5
1069679	43	28	6	7	35.5	6.5
1069680	40	26	6	7	33	6.5
1069681	39	24	6	7	31.5	6.5
1069682	42	24	6	7	33	6.5
1069683	44	25	6	7	34.5	6.5
1069684	44	25	6	7	34.5	6.5
1069685	44	26	6	7	35	6.5
1069686	44	26	6	7	35	6.5
1069687	41	27	7	7	34	7
1069688	41	25	7	7	33	7
1069689	41	26	7	7	33.5	7
1069690	42	26	7	7	34	7
1069691	42	23	7	7	32.5	7
1069692	42	23	7	7	32.5	7
1069693	42	23	7	6	32.5	6.5
1069694	43	23	7	6	33	6.5
1069695	43	24	7	6	33.5	6.5
1069696	43	24	7	6	33.5	6.5
1069697	43	24	7	6	33.5	6.5
1069698	43	24	7	6	33.5	6.5
1069699	43	24	7	6	33.5	6.5
1069700	43	24	7	7	33.5	7
1069701	43	25	7	7	34	7
1069702	43	25	7	5	34	6
1069703	43	25	7	5	34	6
1069704	43	26	7	5	34.5	6
1069705	45	27	7	5	36	6
1069706	46	27	7	5	36.5	6
1069707	46	27	7	5	36.5	6
1069708	46	27	7	5	36.5	6
1069709	44	27	7	5	35.5	6
1069710	45	27	7	4	36	5.5
1069711	44	26	7	4	35	5.5
1069712	42	25	6	4	33.5	5
1069713	42	25	6	4	33.5	5
1069714	42	25	6	4	33.5	5
1069715	42	25	6	4	33.5	5
1069716	41	25	6	4	33	5
1069717	41	27	7	4	34	5.5
1069718	41	27	7	4	34	5.5
1069719	44	29	8	4	36.5	6
1069720	44	28	9	4	36	6.5
1069721	44	28	9	4	36	6.5
1069722	44	28	9	4	36	6.5
1069723	44	28	9	4	36	6.5
1069724	45	28	9	4	36.5	6.5
1069725	45	28	9	4	36.5	6.5
1069726	45	28	9	4	36.5	6.5
1069727	46	28	9	4	37	6.5
1069728	46	26	9	4	36	6.5
1069729	47	26	9	4	36.5	6.5
1069730	47	25	10	4	36	7
1069731	47	24	10	4	35.5	7
1069732	47	24	10	4	35.5	7
1069733	47	24	9	4	35.5	6.5
1069734	48	24	10	4	36	7
1069735	48	24	10	4	36	7
1069736	48	24	10	3	36	6.5
1069737	48	24	10	3	36	6.5
1069738	48	27	10	2	37.5	6
1069739	48	28	10	2	38	6
1069740	49	29	10	2	39	6
1069741	49	29	10	2	39	6
1069742	50	29	11	2	39.5	6.5
1069743	48	29	11	4	38.5	7.5
1069744	47	28	11	4	37.5	7.5
1069745	44	27	10	4	35.5	7
1069746	45	26	10	4	35.5	7
1069747	45	26	10	5	35.5	7.5
1069748	45	26	9	5	35.5	7
1069749	45	26	9	5	35.5	7
1069750	44	26	9	5	35	7
1069751	44	26	9	5	35	7
1069752	44	26	9	5	35	7
1069753	44	26	9	5	35	7
1069754	44	26	9	4	35	6.5
1069755	44	26	9	4	35	6.5
1069756	44	26	9	4	35	6.5
1069757	43	27	9	4	35	6.5
1069758	43	27	9	4	35	6.5
1069759	45	27	9	4	36	6.5
1069760	45	27	10	4	36	7
1069761	45	26	10	4	35.5	7
1069762	46	26	10	4	36	7
1069763	46	25	10	4	35.5	7
1069764	46	25	10	4	35.5	7
1069765	48	25	10	4	36.5	7
1069766	49	23	10	4	36	7
1069767	49	22	9	4	35.5	6.5
1069768	49	22	9	4	35.5	6.5
1069769	49	20	9	4	34.5	6.5
1069770	49	20	9	4	34.5	6.5
1069771	47	21	10	4	34	7
1069772	47	22	10	4	34.5	7
1069773	46	22	10	4	34	7
1069774	45	23	10	4	34	7
1069775	44	23	10	4	33.5	7
1069776	44	23	10	4	33.5	7
1069777	40	23	10	4	31.5	7
1069778	40	22	9	4	31	6.5
1069779	37	22	9	4	29.5	6.5
1069780	37	22	9	4	29.5	6.5
1069781	35	21	9	4	28	6.5
1069782	34	21	9	4	27.5	6.5
1069783	32	20	9	4	26	6.5
1069784	33	20	9	4	26.5	6.5
1069785	35	19	9	4	27	6.5
1069786	35	19	9	4	27	6.5
1069787	35	18	8	4	26.5	6
1069788	35	18	8	4	26.5	6
1069789	35	17	8	4	26	6
1069790	34	17	8	4	25.5	6
1069791	34	17	8	4	25.5	6
1069792	34	17	8	4	25.5	6
1069793	34	17	8	4	25.5	6
1069794	33	17	8	4	25	6
1069795	33	16	8	4	24.5	6
1069796	33	16	8	4	24.5	6
1069797	33	16	8	4	24.5	6
1069798	33	16	8	4	24.5	6
1069799	33	16	8	4	24.5	6
1069800	35	16	8	3	25.5	5.5
1069801	37	15	8	3	26	5.5
1069802	37	15	8	4	26	6
1069803	38	16	8	4	27	6
1069804	38	15	8	4	26.5	6
1069805	36	14	8	4	25	6
1069806	35	14	8	4	24.5	6
1069807	35	14	8	4	24.5	6
1069808	35	14	8	4	24.5	6
1069809	35	14	9	4	24.5	6.5
1069810	34	14	9	5	24	7
1069811	33	15	10	5	24	7.5
1069812	33	15	10	6	24	8
1069813	33	15	10	6	24	8
1069814	33	15	10	6	24	8
1069815	33	15	10	6	24	8
1069816	33	16	10	6	24.5	8
1069817	33	14	9	6	23.5	7.5
1069818	33	14	9	6	23.5	7.5
1069819	30	12	8	6	21	7
1069820	31	12	7	6	21.5	6.5
1069821	31	12	7	6	21.5	6.5
1069822	31	12	7	6	21.5	6.5
1069823	31	12	7	6	21.5	6.5
1069824	30	12	7	6	21	6.5
1069825	30	12	7	6	21	6.5
1069826	30	13	7	6	21.5	6.5
1069827	29	14	7	6	21.5	6.5
1069828	29	15	7	6	22	6.5
1069829	28	15	7	6	21.5	6.5
1069830	28	16	6	6	22	6
1069831	30	17	6	6	23.5	6
1069832	29	18	6	7	23.5	6.5
1069833	29	19	6	7	24	6.5
1069834	28	19	5	8	23.5	6.5
1069835	28	19	5	8	23.5	6.5
1069836	29	19	5	8	24	6.5
1069837	30	19	5	8	24.5	6.5
1069838	30	16	6	8	23	7
1069839	30	15	6	8	22.5	7
1069840	29	14	6	8	21.5	7
1069841	30	14	6	8	22	7
1069842	29	14	5	8	21.5	6.5
1069843	26	14	5	6	20	5.5
1069844	26	14	5	6	20	5.5
1069845	25	14	5	6	19.5	5.5
1069846	24	14	6	6	19	6
1069847	24	15	6	5	19.5	5.5
1069848	25	15	6	5	20	5.5
1069849	26	15	6	5	20.5	5.5
1069850	26	16	6	5	21	5.5
1069851	26	16	6	5	21	5.5
1069852	27	16	6	5	21.5	5.5
1069853	27	16	6	5	21.5	5.5
1069854	27	17	6	5	22	5.5
1069855	31	17	6	5	24	5.5
1069856	31	17	6	5	24	5.5
1069857	31	16	6	5	23.5	5.5
1069858	31	16	6	5	23.5	5.5
1069859	29	16	6	5	22.5	5.5
1069860	29	16	5	6	22.5	5.5
1069861	29	16	5	6	22.5	5.5
1069862	28	16	5	6	22	5.5
1069863	28	16	5	6	22	5.5
1069864	31	18	5	6	24.5	5.5
1069865	34	19	7	6	26.5	6.5
1069866	34	20	9	6	27	7.5
1069867	34	20	10	6	27	8
1069868	34	23	10	7	28.5	8.5
1069869	34	27	10	7	30.5	8.5
1069870	40	29	10	7	34.5	8.5
1069871	44	29	9	7	36.5	8
1069872	49	30	9	7	39.5	8
1069873	49	30	9	7	39.5	8
1069874	49	31	9	7	40	8
1069875	49	31	9	7	40	8
1069876	53	31	9	7	42	8
1069877	53	31	9	7	42	8
1069878	54	31	9	7	42.5	8
1069879	54	33	9	7	43.5	8
1069880	54	33	9	7	43.5	8
1069881	53	33	9	7	43	8
1069882	51	33	9	7	42	8
1069883	51	33	9	7	42	8
1069884	50	33	9	7	41.5	8
1069885	48	33	9	7	40.5	8
1069886	48	33	9	7	40.5	8
1069887	48	33	9	7	40.5	8
1069888	48	33	9	8	40.5	8.5
1069889	48	33	9	8	40.5	8.5
1069890	49	33	9	8	41	8.5
1069891	49	34	10	8	41.5	9
1069892	49	36	10	8	42.5	9
1069893	49	36	10	8	42.5	9
1069894	49	36	10	8	42.5	9
1069895	49	36	10	9	42.5	9.5
1069896	49	36	9	9	42.5	9
1069897	49	36	9	9	42.5	9
1069898	49	36	9	9	42.5	9
1069899	52	36	11	9	44	10
1069900	50	36	11	9	43	10
1069901	48	37	11	9	42.5	10
1069902	50	37	11	8	43.5	9.5
1069903	52	37	12	8	44.5	10
1069904	52	37	12	8	44.5	10
1069905	52	38	12	8	45	10
1069906	52	38	12	8	45	10
1069907	52	38	12	8	45	10
1069908	52	39	12	8	45.5	10
1069909	52	41	11	8	46.5	9.5
1069910	53	41	12	7	47	9.5
1069911	53	40	11	7	46.5	9
1069912	53	40	11	6	46.5	8.5
1069913	53	40	11	7	46.5	9
1069914	54	40	11	7	47	9
1069915	54	40	12	7	47	9.5
1069916	54	39	13	7	46.5	10
1069917	55	39	13	7	47	10
1069918	55	39	13	7	47	10
1069919	55	38	13	7	46.5	10
1069920	54	38	13	7	46	10
1069921	54	38	13	7	46	10
1069922	54	38	13	7	46	10
1069923	55	38	13	7	46.5	10
1069924	55	38	13	7	46.5	10
1069925	54	38	13	7	46	10
1069926	54	38	13	6	46	9.5
1069927	54	36	13	6	45	9.5
1069928	53	35	13	6	44	9.5
1069929	54	38	16	6	46	11
1069930	54	39	16	6	46.5	11
1069931	54	38	19	6	46	12.5
1069932	67	40	19	6	53.5	12.5
1069933	68	41	20	6	54.5	13
1069934	69	41	20	5	55	12.5
1069935	69	42	20	5	55.5	12.5
1069936	72	44	21	5	58	13
1069937	73	44	22	5	58.5	13.5
1069938	74	44	21	6	59	13.5
1069939	74	44	21	6	59	13.5
1069940	74	44	21	6	59	13.5
1069941	74	45	22	6	59.5	14
1069942	74	45	23	6	59.5	14.5
1069943	74	45	23	6	59.5	14.5
1069944	74	45	23	6	59.5	14.5
1069945	75	45	23	6	60	14.5
1069946	75	45	22	7	60	14.5
1069947	76	44	22	7	60	14.5
1069948	75	44	22	7	59.5	14.5
1069949	76	44	22	7	60	14.5
1069950	77	43	22	7	60	14.5
1069951	77	43	22	7	60	14.5
1069952	76	43	22	7	59.5	14.5
1069953	76	43	22	7	59.5	14.5
1069954	76	42	22	7	59	14.5
1069955	72	42	22	7	57	14.5
1069956	72	42	22	7	57	14.5
1069957	72	42	22	7	57	14.5
1069958	72	42	22	7	57	14.5
1069959	72	42	22	7	57	14.5
1069960	72	42	23	6	57	14.5
1069961	72	42	23	6	57	14.5
1069962	73	41	23	6	57	14.5
1069963	73	41	23	6	57	14.5
1069964	70	39	23	6	54.5	14.5
1069965	66	39	21	6	52.5	13.5
1069966	65	39	19	7	52	13
1069967	66	39	18	7	52.5	12.5
1069968	66	35	18	6	50.5	12
1069969	66	32	18	6	49	12
1069970	58	30	18	6	44	12
1069971	54	29	18	6	41.5	12
1069972	49	27	18	6	38	12
1069973	49	27	18	6	38	12
1069974	51	26	18	6	38.5	12
1069975	51	26	18	6	38.5	12
1069976	49	26	18	6	37.5	12
1069977	49	26	18	6	37.5	12
1069978	48	24	18	6	36	12
1069979	48	24	18	6	36	12
1069980	48	24	18	6	36	12
1069981	48	24	18	6	36	12
1069982	48	24	19	6	36	12.5
1069983	48	24	19	6	36	12.5
1069984	48	24	19	6	36	12.5
1069985	49	24	19	6	36.5	12.5
1069986	49	24	19	6	36.5	12.5
1069987	49	24	19	6	36.5	12.5
1069988	49	24	19	5	36.5	12
1069989	49	24	19	5	36.5	12
1069990	50	24	19	5	37	12
1069991	51	24	19	5	37.5	12
1069992	52	24	19	5	38	12
1069993	54	24	20	5	39	12.5
1069994	54	26	19	4	40	11.5
1069995	57	27	20	4	42	12
1069996	57	27	21	4	42	12.5
1069997	59	28	21	5	43.5	13
1069998	63	31	21	5	47	13
1069999	61	31	20	5	46	12.5
1070000	61	31	20	5	46	12.5
1070001	61	30	20	5	45.5	12.5
1070002	59	30	20	6	44.5	13
1070003	56	29	19	6	42.5	12.5
1070004	56	29	19	6	42.5	12.5
1070005	56	28	19	6	42	12.5
1070006	56	28	19	6	42	12.5
1070007	56	28	19	6	42	12.5
1070008	56	27	19	6	41.5	12.5
1070009	57	25	19	6	41	12.5
1070010	56	25	18	6	40.5	12
1070011	56	25	18	6	40.5	12
1070012	56	25	18	6	40.5	12
1070013	58	25	18	5	41.5	11.5
1070014	57	25	18	5	41	11.5
1070015	57	25	17	5	41	11
1070016	57	25	16	5	41	10.5
1070017	56	25	16	8	40.5	12
1070018	56	26	16	8	41	12
1070019	56	26	16	8	41	12
1070020	56	26	16	8	41	12
1070021	56	26	16	8	41	12
1070022	56	26	16	8	41	12
1070023	55	27	17	9	41	13
1070024	55	29	17	9	42	13
1070025	55	29	17	9	42	13
1070026	55	29	17	9	42	13
1070027	55	29	17	9	42	13
1070028	55	29	19	9	42	14
1070029	54	26	16	9	40	12.5
1070030	56	24	16	9	40	12.5
1070031	55	24	13	9	39.5	11
1070032	45	21	14	10	33	12
1070033	44	22	13	10	33	11.5
1070034	44	22	13	10	33	11.5
1070035	44	21	13	10	32.5	11.5
1070036	40	19	12	10	29.5	11
1070037	39	19	11	10	29	10.5
1070038	39	21	11	10	30	10.5
1070039	39	21	12	10	30	11
1070040	43	22	12	10	32.5	11
1070041	43	22	12	10	32.5	11
1070042	43	22	11	11	32.5	11
1070043	44	22	11	11	33	11
1070044	44	23	11	11	33.5	11
1070045	43	23	11	11	33	11
1070046	43	23	11	10	33	10.5
1070047	42	23	11	10	32.5	10.5
1070048	41	23	11	10	32	10.5
1070049	39	23	11	10	31	10.5
1070050	38	23	11	10	30.5	10.5
1070051	38	23	11	10	30.5	10.5
1070052	38	23	11	10	30.5	10.5
1070053	40	23	11	10	31.5	10.5
1070054	40	24	11	10	32	10.5
1070055	40	24	11	10	32	10.5
1070056	40	24	11	11	32	11
1070057	40	24	11	12	32	11.5
1070058	41	24	11	12	32.5	11.5
1070059	42	24	11	12	33	11.5
1070060	41	24	10	12	32.5	11
1070061	41	24	10	12	32.5	11
1070062	41	24	10	12	32.5	11
1070063	41	26	10	12	33.5	11
1070064	41	26	10	13	33.5	11.5
1070065	40	25	10	13	32.5	11.5
1070066	40	25	10	12	32.5	11
1070067	39	25	10	12	32	11
1070068	39	25	10	12	32	11
1070069	39	25	10	12	32	11
1070070	39	25	10	12	32	11
1070071	39	26	11	12	32.5	11.5
1070072	39	26	12	12	32.5	12
1070073	40	26	12	12	33	12
1070074	38	26	12	12	32	12
1070075	39	26	13	13	32.5	13
1070076	39	26	13	13	32.5	13
1070077	39	26	13	13	32.5	13
1070078	39	26	13	13	32.5	13
1070079	39	26	13	13	32.5	13
1070080	41	27	13	13	34	13
1070081	41	27	13	13	34	13
1070082	41	27	12	13	34	12.5
1070083	41	27	12	13	34	12.5
1070084	41	28	12	13	34.5	12.5
1070085	41	28	12	13	34.5	12.5
1070086	41	28	12	13	34.5	12.5
1070087	41	28	12	13	34.5	12.5
1070088	41	28	12	13	34.5	12.5
1070089	42	28	12	13	35	12.5
1070090	40	28	12	13	34	12.5
1070091	40	27	12	13	33.5	12.5
1070092	39	25	12	13	32	12.5
1070093	37	25	11	13	31	12
1070094	37	23	11	13	30	12
1070095	35	22	10	13	28.5	11.5
1070096	35	22	9	13	28.5	11
1070097	33	23	9	12	28	10.5
1070098	30	20	9	12	25	10.5
1070099	29	20	9	13	24.5	11
1070100	30	22	9	14	26	11.5
1070101	30	22	10	14	26	12
1070102	33	23	10	13	28	11.5
1070103	33	24	10	13	28.5	11.5
1070104	37	24	10	13	30.5	11.5
1070105	39	25	10	13	32	11.5
1070106	40	25	10	14	32.5	12
1070107	40	26	10	14	33	12
1070108	40	26	11	14	33	12.5
1070109	40	29	11	14	34.5	12.5
1070110	40	30	13	15	35	14
1070111	42	30	13	15	36	14
1070112	42	31	13	15	36.5	14
1070113	41	31	13	15	36	14
1070114	41	31	13	16	36	14.5
1070115	42	31	13	16	36.5	14.5
1070116	42	31	13	16	36.5	14.5
1070117	42	31	13	13	36.5	13
1070118	42	32	13	13	37	13
1070119	43	32	13	13	37.5	13
1070120	46	32	13	13	39	13
1070121	46	32	13	13	39	13
1070122	46	32	13	13	39	13
1070123	46	31	12	12	38.5	12
1070124	47	29	12	12	38	12
1070125	47	29	12	12	38	12
1070126	49	29	12	12	39	12
1070127	49	29	13	12	39	12.5
1070128	49	29	11	12	39	11.5
1070129	50	29	11	12	39.5	11.5
1070130	50	29	11	12	39.5	11.5
1070131	52	29	11	12	40.5	11.5
1070132	49	29	10	12	39	11
1070133	50	27	10	12	38.5	11
1070134	50	28	10	12	39	11
1070135	50	28	10	12	39	11
1070136	50	28	10	12	39	11
1070137	49	28	10	12	38.5	11
1070138	48	27	10	11	37.5	10.5
1070139	48	27	9	11	37.5	10
1070140	44	26	9	11	35	10
1070141	43	24	11	12	33.5	11.5
1070142	43	24	11	11	33.5	11
1070143	43	24	11	11	33.5	11
1070144	43	24	11	11	33.5	11
1070145	43	24	11	11	33.5	11
1070146	43	25	11	11	34	11
1070147	44	26	11	11	35	11
1070148	44	26	11	11	35	11
1070149	47	26	11	11	36.5	11
1070150	48	26	11	11	37	11
1070151	49	27	11	11	38	11
1070152	49	30	11	11	39.5	11
1070153	47	31	11	11	39	11
1070154	47	30	11	11	38.5	11
1070155	49	30	11	12	39.5	11.5
1070156	50	30	12	11	40	11.5
1070157	50	31	12	10	40.5	11
1070158	49	32	12	10	40.5	11
1070159	51	32	12	10	41.5	11
1070160	52	32	13	10	42	11.5
1070161	52	32	13	10	42	11.5
1070162	52	32	13	10	42	11.5
1070163	55	30	13	10	42.5	11.5
1070164	57	30	13	9	43.5	11
1070165	57	29	14	9	43	11.5
1070166	58	29	14	9	43.5	11.5
1070167	58	29	14	9	43.5	11.5
1070168	58	30	15	9	44	12
1070169	60	32	15	9	46	12
1070170	60	33	15	11	46.5	13
1070171	64	32	16	11	48	13.5
1070172	64	32	15	11	48	13
1070173	63	33	15	11	48	13
1070174	64	33	15	11	48.5	13
1070175	64	34	14	11	49	12.5
1070176	64	34	15	11	49	13
1070177	66	35	15	11	50.5	13
1070178	66	35	15	11	50.5	13
1070179	66	35	15	11	50.5	13
1070180	65	34	15	11	49.5	13
1070181	65	35	15	11	50	13
1070182	66	35	15	11	50.5	13
1070183	67	35	15	11	51	13
1070184	67	34	15	11	50.5	13
1070185	66	34	16	11	50	13.5
1070186	67	34	16	11	50.5	13.5
1070187	69	35	16	11	52	13.5
1070188	69	36	16	12	52.5	14
1070189	69	36	16	12	52.5	14
1070190	70	36	16	12	53	14
1070191	70	36	16	12	53	14
1070192	70	36	16	12	53	14
1070193	71	36	16	12	53.5	14
1070194	71	36	16	12	53.5	14
1070195	70	37	16	12	53.5	14
1070196	73	39	18	12	56	15
1070197	73	37	18	12	55	15
1070198	75	38	18	12	56.5	15
1070199	75	38	18	11	56.5	14.5
1070200	77	38	18	10	57.5	14
1070201	79	40	17	11	59.5	14
1070202	77	39	17	11	58	14
1070203	79	38	17	12	58.5	14.5
1070204	76	38	17	12	57	14.5
1070205	75	37	17	12	56	14.5
1070206	79	41	19	11	60	15
1070207	80	42	19	11	61	15
1070208	80	44	18	11	62	14.5
1070209	80	41	19	11	60.5	15
1070210	80	44	17	10	62	13.5
1070211	78	44	18	10	61	14
1070212	82	44	18	10	63	14
1070213	84	45	19	11	64.5	15
1070214	86	46	19	10	66	14.5
1070215	85	46	19	10	65.5	14.5
1070216	87	46	20	10	66.5	15
1070217	87	48	21	10	67.5	15.5
1070218	88	48	22	10	68	16
1070219	89	49	22	11	69	16.5
1070220	89	50	22	11	69.5	16.5
1070221	90	53	23	12	71.5	17.5
1070222	91	55	23	12	73	17.5
1070223	92	57	24	13	74.5	18.5
1070224	91	58	25	13	74.5	19
1070225	92	58	26	13	75	19.5
1070226	91	58	26	13	74.5	19.5
1070227	93	61	25	13	77	19
1070228	96	62	25	13	79	19
1070229	95	63	25	13	79	19
1070230	96	63	26	16	79.5	21
1070231	95	65	27	16	80	21.5
1070232	95	65	27	15	80	21
1070233	94	65	27	15	79.5	21
1070234	96	64	28	16	80	22
1070235	98	65	29	16	81.5	22.5
1070236	99	68	30	19	83.5	24.5
1070237	99	68	30	19	83.5	24.5
1070238	99	68	31	19	83.5	25
1070239	99	68	31	19	83.5	25
1070240	99	68	31	19	83.5	25
1070241	103	70	29	19	86.5	24
1070242	103	71	29	19	87	24
1070243	111	73	29	20	92	24.5
1070244	114	75	29	21	94.5	25
1070245	120	77	32	21	98.5	26.5
1070246	121	78	32	21	99.5	26.5
1070247	122	78	31	21	100	26
1070248	120	78	33	21	99	27
1070249	120	77	34	21	98.5	27.5
1070250	120	77	34	21	98.5	27.5
1070251	120	76	35	21	98	28
1070252	120	74	35	21	97	28
1070253	120	73	35	21	96.5	28
1070254	120	73	35	21	96.5	28
1070255	120	73	35	20	96.5	27.5
1070256	120	73	35	20	96.5	27.5
1070257	120	72	35	20	96	27.5
1070258	120	72	35	20	96	27.5
1070259	117	72	36	20	94.5	28
1070260	117	72	35	21	94.5	28
1070261	119	72	35	21	95.5	28
1070262	119	72	35	21	95.5	28
1070263	116	72	35	21	94	28
1070264	114	72	35	21	93	28
1070265	114	72	34	21	93	27.5
1070266	113	72	34	21	92.5	27.5
1070267	113	72	34	21	92.5	27.5
1070268	114	71	33	21	92.5	27
1070269	112	70	33	21	91	27
1070270	112	69	33	19	90.5	26
1070271	109	69	31	19	89	25
1070272	109	69	31	19	89	25
1070273	109	68	31	19	88.5	25
1070274	109	68	31	19	88.5	25
1070275	108	68	32	18	88	25
1070276	108	69	31	18	88.5	24.5
1070277	109	68	31	18	88.5	24.5
1070278	110	68	31	18	89	24.5
1070279	113	70	32	18	91.5	25
1070280	113	70	32	18	91.5	25
1070281	113	70	32	18	91.5	25
1070282	111	70	32	18	90.5	25
1070283	112	70	33	18	91	25.5
1070284	112	71	34	18	91.5	26
1070285	112	71	33	18	91.5	25.5
1070286	112	71	33	18	91.5	25.5
1070287	111	70	36	18	90.5	27
1070288	111	69	36	17	90	26.5
1070289	111	71	37	17	91	27
1070290	112	72	37	17	92	27
1070291	114	72	37	18	93	27.5
1070292	119	75	37	18	97	27.5
1070293	122	76	38	18	99	28
1070294	124	78	40	18	101	29
1070295	126	77	41	18	101.5	29.5
1070296	127	77	40	18	102	29
1070297	130	77	40	18	103.5	29
1070298	127	76	40	19	101.5	29.5
1070299	130	77	41	19	103.5	30
1070300	128	76	42	19	102	30.5
1070301	128	75	42	20	101.5	31
1070302	128	75	42	20	101.5	31
1070303	128	78	42	19	103	30.5
1070304	129	78	42	19	103.5	30.5
1070305	130	78	42	19	104	30.5
1070306	126	74	40	19	100	29.5
1070307	126	72	40	19	99	29.5
1070308	126	70	40	19	98	29.5
1070309	125	70	39	19	97.5	29
1070310	125	66	39	19	95.5	29
1070311	125	66	38	19	95.5	28.5
1070312	121	65	38	19	93	28.5
1070313	118	64	37	18	91	27.5
1070314	116	63	37	18	89.5	27.5
1070315	116	63	37	19	89.5	28
1070316	114	63	35	19	88.5	27
1070317	114	61	34	19	87.5	26.5
1070318	111	59	34	19	85	26.5
1070319	109	58	34	18	83.5	26
1070320	108	58	34	18	83	26
1070321	107	55	34	17	81	25.5
1070322	106	52	34	17	79	25.5
1070323	105	51	33	17	78	25
1070324	105	50	32	17	77.5	24.5
1070325	104	50	31	17	77	24
1070326	105	49	31	17	77	24
1070327	104	48	31	17	76	24
1070328	102	47	31	17	74.5	24
1070329	103	46	31	17	74.5	24
1070330	102	47	30	14	74.5	22
1070331	101	46	29	15	73.5	22
1070332	101	46	29	15	73.5	22
1070333	101	46	29	15	73.5	22
1070334	97	47	28	14	72	21
1070335	100	45	27	14	72.5	20.5
1070336	99	42	26	11	70.5	18.5
1070337	101	42	27	11	71.5	19
1070338	101	42	26	12	71.5	19
1070339	101	43	26	12	72	19
1070340	101	43	26	12	72	19
1070341	98	41	25	11	69.5	18
1070342	98	40	25	11	69	18
1070343	89	38	26	10	63.5	18
1070344	88	37	26	9	62.5	17.5
1070345	82	35	23	9	58.5	16
1070346	81	33	23	9	57	16
1070347	79	33	23	9	56	16
1070348	80	34	21	9	57	15
1070349	77	34	20	9	55.5	14.5
1070350	76	33	20	9	54.5	14.5
1070351	76	33	19	9	54.5	14
1070352	76	33	19	10	54.5	14.5
1070353	78	34	19	10	56	14.5
1070354	78	34	19	10	56	14.5
1070355	78	36	21	10	57	15.5
1070356	77	38	21	10	57.5	15.5
1070357	77	38	21	10	57.5	15.5
1070358	77	38	21	10	57.5	15.5
1070359	78	38	21	10	58	15.5
1070360	77	38	21	10	57.5	15.5
1070361	75	38	21	11	56.5	16
1070362	75	38	21	11	56.5	16
1070363	75	38	21	11	56.5	16
1070364	76	38	21	11	57	16
1070365	76	38	21	11	57	16
1070366	76	38	21	12	57	16.5
1070367	77	38	21	12	57.5	16.5
1070368	76	38	21	12	57	16.5
1070369	77	37	22	12	57	17
1070370	77	38	23	12	57.5	17.5
1070371	77	38	24	13	57.5	18.5
1070372	81	38	27	13	59.5	20
1070373	82	39	28	13	60.5	20.5
1070374	82	41	29	13	61.5	21
1070375	85	43	30	14	64	22
1070376	85	44	31	14	64.5	22.5
1070377	84	44	31	14	64	22.5
1070378	84	47	31	14	65.5	22.5
1070379	81	45	30	14	63	22
1070380	80	45	30	14	62.5	22
1070381	80	44	30	14	62	22
1070382	80	44	30	14	62	22
1070383	77	44	29	15	60.5	22
1070384	77	43	28	16	60	22
1070385	77	43	28	16	60	22
1070386	76	43	29	16	59.5	22.5
1070387	76	43	26	16	59.5	21
1070388	77	43	26	16	60	21
1070389	76	41	25	16	58.5	20.5
1070390	75	43	25	17	59	21
1070391	76	43	26	16	59.5	21
1070392	78	40	27	16	59	21.5
1070393	76	39	29	16	57.5	22.5
1070394	74	38	27	16	56	21.5
1070395	72	40	26	16	56	21
1070396	68	38	25	16	53	20.5
1070397	66	38	25	16	52	20.5
1070398	66	37	25	15	51.5	20
1070399	63	36	24	16	49.5	20
1070400	62	36	23	17	49	20
1070401	60	35	23	15	47.5	19
1070402	61	39	23	15	50	19
1070403	61	37	23	15	49	19
1070404	59	37	23	15	48	19
1070405	58	37	23	15	47.5	19
1070406	58	39	24	15	48.5	19.5
1070407	57	40	24	15	48.5	19.5
1070408	57	40	24	15	48.5	19.5
1070409	57	41	24	15	49	19.5
1070410	57	42	24	15	49.5	19.5
1070411	59	43	25	15	51	20
1070412	60	43	26	15	51.5	20.5
1070413	62	44	28	15	53	21.5
1070414	63	46	28	15	54.5	21.5
1070415	64	47	28	14	55.5	21
1070416	68	47	28	14	57.5	21
1070417	68	47	28	14	57.5	21
1070418	68	48	29	14	58	21.5
1070419	69	49	29	14	59	21.5
1070420	70	48	30	14	59	22
1070421	70	48	29	14	59	21.5
1070422	72	48	29	14	60	21.5
1070423	73	47	29	13	60	21
1070424	73	47	29	14	60	21.5
1070425	73	47	29	14	60	21.5
1070426	70	47	29	14	58.5	21.5
1070427	69	46	29	13	57.5	21
1070428	69	46	29	13	57.5	21
1070429	67	46	29	13	56.5	21
1070430	69	45	30	13	57	21.5
1070431	68	45	30	13	56.5	21.5
1070432	67	45	30	14	56	22
1070433	67	45	30	14	56	22
1070434	67	44	30	14	55.5	22
1070435	67	44	30	14	55.5	22
1070436	67	44	30	15	55.5	22.5
1070437	65	44	29	15	54.5	22
1070438	64	44	29	14	54	21.5
1070439	64	43	29	14	53.5	21.5
1070440	64	43	29	14	53.5	21.5
1070441	64	43	29	15	53.5	22
1070442	64	43	29	14	53.5	21.5
1070443	64	43	28	15	53.5	21.5
1070444	63	42	28	15	52.5	21.5
1070445	63	42	29	15	52.5	22
1070446	64	44	30	15	54	22.5
1070447	64	45	30	15	54.5	22.5
1070448	67	45	31	15	56	23
1070449	68	45	31	15	56.5	23
1070450	73	47	31	15	60	23
1070451	76	48	32	15	62	23.5
1070452	78	48	34	15	63	24.5
1070453	76	47	34	15	61.5	24.5
1070454	81	52	35	15	66.5	25
1070455	83	50	35	15	66.5	25
1070456	87	48	35	16	67.5	25.5
1070457	88	49	36	16	68.5	26
1070458	88	49	36	15	68.5	25.5
1070459	87	49	35	15	68	25
1070460	87	49	35	14	68	24.5
1070461	87	49	35	14	68	24.5
1070462	87	49	35	14	68	24.5
1070463	87	49	34	14	68	24
1070464	86	49	34	14	67.5	24
1070465	86	49	35	14	67.5	24.5
1070466	86	49	35	13	67.5	24
1070467	85	50	35	13	67.5	24
1070468	85	50	35	13	67.5	24
1070469	88	50	36	13	69	24.5
1070470	89	49	36	13	69	24.5
1070471	87	49	34	12	68	23
1070472	84	49	31	12	66.5	21.5
1070473	84	48	31	12	66	21.5
1070474	84	47	31	12	65.5	21.5
1070475	83	45	29	11	64	20
1070476	83	43	28	11	63	19.5
1070477	82	45	29	11	63.5	20
1070478	82	43	32	11	62.5	21.5
1070479	82	43	32	11	62.5	21.5
1070480	86	45	33	11	65.5	22
1070481	90	47	34	12	68.5	23
1070482	90	48	34	12	69	23
1070483	90	49	34	11	69.5	22.5
1070484	90	49	34	11	69.5	22.5
1070485	90	49	34	11	69.5	22.5
1070486	91	49	34	11	70	22.5
1070487	91	49	34	11	70	22.5
1070488	90	49	34	11	69.5	22.5
1070489	90	49	34	11	69.5	22.5
1070490	89	47	34	10	68	22
1070491	89	47	35	11	68	23
1070492	84	47	35	11	65.5	23
1070493	82	48	35	11	65	23
1070494	82	48	35	11	65	23
1070495	83	46	35	10	64.5	22.5
1070496	85	46	35	10	65.5	22.5
1070497	85	46	35	11	65.5	23
1070498	86	46	35	11	66	23
1070499	87	46	35	13	66.5	24
1070500	87	46	36	12	66.5	24
1070501	87	46	36	12	66.5	24
1070502	85	42	37	12	63.5	24.5
1070503	83	41	37	12	62	24.5
1070504	83	42	38	12	62.5	25
1070505	82	42	38	12	62	25
1070506	81	40	37	12	60.5	24.5
1070507	81	39	37	13	60	25
1070508	81	39	38	13	60	25.5
1070509	81	38	38	13	59.5	25.5
1070510	81	37	38	13	59	25.5
1070511	79	38	37	13	58.5	25
1070512	78	39	36	13	58.5	24.5
1070513	76	38	34	13	57	23.5
1070514	75	38	34	13	56.5	23.5
1070515	74	37	34	13	55.5	23.5
1070516	70	37	34	14	53.5	24
1070517	70	37	34	14	53.5	24
1070518	70	36	33	14	53	23.5
1070519	69	35	33	14	52	23.5
1070520	68	35	32	14	51.5	23
1070521	69	35	32	14	52	23
1070522	67	35	32	15	51	23.5
1070523	66	35	32	15	50.5	23.5
1070524	66	35	32	14	50.5	23
1070525	67	35	32	14	51	23
1070526	67	35	32	15	51	23.5
1070527	68	35	32	15	51.5	23.5
1070528	68	35	32	15	51.5	23.5
1070529	67	35	32	15	51	23.5
1070530	65	35	31	15	50	23
1070531	65	36	31	15	50.5	23
1070532	65	38	32	14	51.5	23
1070533	65	39	32	14	52	23
1070534	65	39	32	14	52	23
1070535	64	39	32	14	51.5	23
1070536	64	39	32	13	51.5	22.5
1070537	65	40	33	13	52.5	23
1070538	65	40	33	13	52.5	23
1070539	68	40	33	13	54	23
1070540	71	40	36	13	55.5	24.5
1070541	71	41	36	13	56	24.5
1070542	72	42	36	13	57	24.5
1070543	74	42	36	13	58	24.5
1070544	73	42	37	13	57.5	25
1070545	76	42	36	13	59	24.5
1070546	75	40	35	13	57.5	24
1070547	75	38	35	13	56.5	24
1070548	71	37	34	13	54	23.5
1070549	70	37	34	13	53.5	23.5
1070550	65	35	34	13	50	23.5
1070551	62	34	33	13	48	23
1070552	60	35	31	12	47.5	21.5
1070553	60	35	31	12	47.5	21.5
1070554	55	32	30	14	43.5	22
1070555	53	32	28	14	42.5	21
1070556	49	34	28	13	41.5	20.5
1070557	48	33	27	13	40.5	20
1070558	48	34	27	13	41	20
1070559	49	35	28	13	42	20.5
1070560	49	35	28	13	42	20.5
1070561	50	35	29	13	42.5	21
1070562	51	35	29	13	43	21
1070563	51	35	29	13	43	21
1070564	51	35	29	13	43	21
1070565	57	35	29	13	46	21
1070566	59	36	29	13	47.5	21
1070567	62	37	29	13	49.5	21
1070568	63	37	29	13	50	21
1070569	61	38	27	14	49.5	20.5
1070570	60	38	26	14	49	20
1070571	64	39	26	14	51.5	20
1070572	67	41	25	14	54	19.5
1070573	66	41	25	14	53.5	19.5
1070574	66	40	25	14	53	19.5
1070575	64	39	25	14	51.5	19.5
1070576	65	39	25	14	52	19.5
1070577	65	37	24	14	51	19
1070578	64	36	21	14	50	17.5
1070579	64	36	21	14	50	17.5
1070580	60	34	20	14	47	17
1070581	56	32	19	13	44	16
1070582	58	31	20	14	44.5	17
1070583	58	30	20	14	44	17
1070584	58	31	20	13	44.5	16.5
1070585	59	32	20	13	45.5	16.5
1070586	58	33	19	13	45.5	16
1070587	60	34	19	13	47	16
1070588	62	35	19	13	48.5	16
1070589	61	34	19	13	47.5	16
1070590	63	33	19	13	48	16
1070591	60	33	17	12	46.5	14.5
1070592	59	35	16	12	47	14
1070593	59	34	13	12	46.5	12.5
1070594	56	34	13	12	45	12.5
1070595	55	34	13	12	44.5	12.5
1070596	55	38	13	12	46.5	12.5
1070597	55	38	13	11	46.5	12
1070598	54	38	13	11	46	12
1070599	54	38	13	9	46	11
1070600	54	39	12	9	46.5	10.5
1070601	54	39	12	9	46.5	10.5
1070602	54	39	11	9	46.5	10
1070603	54	39	11	9	46.5	10
1070604	54	38	10	9	46	9.5
1070605	54	38	10	9	46	9.5
1070606	55	39	10	9	47	9.5
1070607	55	39	10	8	47	9
1070608	55	39	9	8	47	8.5
1070609	57	39	9	8	48	8.5
1070610	57	41	9	8	49	8.5
1070611	58	39	9	8	48.5	8.5
1070612	58	38	9	8	48	8.5
1070613	58	38	9	8	48	8.5
1070614	59	36	9	8	47.5	8.5
1070615	59	36	9	8	47.5	8.5
1070616	62	36	12	7	49	9.5
1070617	62	36	12	6	49	9
1070618	63	37	12	6	50	9
1070619	64	37	12	6	50.5	9
1070620	64	38	13	6	51	9.5
1070621	63	39	13	6	51	9.5
1070622	65	40	13	7	52.5	10
1070623	66	41	15	7	53.5	11
1070624	66	42	15	7	54	11
1070625	65	42	16	7	53.5	11.5
1070626	67	42	16	6	54.5	11
1070627	66	42	17	6	54	11.5
1070628	66	45	17	6	55.5	11.5
1070629	68	47	18	6	57.5	12
1070630	68	47	18	6	57.5	12
1070631	68	46	18	6	57	12
1070632	68	45	18	6	56.5	12
1070633	69	44	18	6	56.5	12
1070634	69	44	18	6	56.5	12
1070635	69	44	18	6	56.5	12
1070636	69	44	18	6	56.5	12
1070637	68	43	17	6	55.5	11.5
1070638	68	43	17	6	55.5	11.5
1070639	66	43	18	7	54.5	12.5
1070640	63	47	15	7	55	11
1070641	64	46	15	6	55	10.5
1070642	66	45	15	6	55.5	10.5
1070643	66	46	15	8	56	11.5
1070644	67	46	14	9	56.5	11.5
1070645	64	46	14	9	55	11.5
1070646	64	46	14	9	55	11.5
1070647	64	46	14	9	55	11.5
1070648	64	46	14	9	55	11.5
1070649	64	46	14	9	55	11.5
1070650	64	46	14	9	55	11.5
1070651	64	46	14	9	55	11.5
1070652	63	46	14	9	54.5	11.5
1070653	64	46	14	9	55	11.5
1070654	65	44	14	7	54.5	10.5
1070655	65	44	14	7	54.5	10.5
1070656	65	42	14	7	53.5	10.5
1070657	65	42	14	7	53.5	10.5
1070658	65	41	14	7	53	10.5
1070659	65	42	13	7	53.5	10
1070660	65	42	13	7	53.5	10
1070661	67	42	12	7	54.5	9.5
1070662	66	44	12	7	55	9.5
1070663	66	44	12	7	55	9.5
1070664	68	44	12	7	56	9.5
1070665	62	45	12	7	53.5	9.5
1070666	62	44	12	7	53	9.5
1070667	59	42	12	7	50.5	9.5
1070668	58	42	12	7	50	9.5
1070669	56	41	13	6	48.5	9.5
1070670	56	42	14	6	49	10
1070671	52	41	14	6	46.5	10
1070672	50	40	14	6	45	10
1070673	50	40	14	6	45	10
1070674	50	40	14	6	45	10
1070675	52	41	15	6	46.5	10.5
1070676	51	41	15	6	46	10.5
1070677	53	40	15	6	46.5	10.5
1070678	54	40	15	6	47	10.5
1070679	60	43	16	7	51.5	11.5
1070680	60	43	16	7	51.5	11.5
1070681	65	43	16	8	54	12
1070682	63	43	16	7	53	11.5
1070683	63	43	16	8	53	12
1070684	63	44	16	8	53.5	12
1070685	63	44	16	9	53.5	12.5
1070686	63	43	16	9	53	12.5
1070687	61	42	16	9	51.5	12.5
1070688	60	42	16	9	51	12.5
1070689	60	42	16	9	51	12.5
1070690	58	42	16	9	50	12.5
1070691	58	42	16	9	50	12.5
1070692	58	40	16	9	49	12.5
1070693	58	41	16	9	49.5	12.5
1070694	59	41	16	12	50	14
1070695	59	41	17	12	50	14.5
1070696	59	38	17	12	48.5	14.5
1070697	59	38	17	12	48.5	14.5
1070698	59	38	17	12	48.5	14.5
1070699	59	38	17	13	48.5	15
1070700	59	37	17	13	48	15
1070701	59	37	17	13	48	15
1070702	59	37	18	13	48	15.5
1070703	59	37	18	13	48	15.5
1070704	59	37	18	13	48	15.5
1070705	61	37	18	13	49	15.5
1070706	60	36	18	13	48	15.5
1070707	63	36	19	13	49.5	16
1070708	63	37	19	13	50	16
1070709	61	41	19	13	51	16
1070710	61	39	19	16	50	17.5
1070711	60	39	19	16	49.5	17.5
1070712	60	39	19	16	49.5	17.5
1070713	60	40	20	17	50	18.5
1070714	59	41	20	17	50	18.5
1070715	59	41	20	17	50	18.5
1070716	57	41	17	17	49	17
1070717	57	41	17	17	49	17
1070718	56	40	17	17	48	17
1070719	55	40	17	17	47.5	17
1070720	55	40	16	17	47.5	16.5
1070721	56	39	16	17	47.5	16.5
1070722	54	38	17	16	46	16.5
1070723	55	37	15	16	46	15.5
1070724	55	36	16	16	45.5	16
1070725	55	37	15	16	46	15.5
1070726	53	37	15	16	45	15.5
1070727	53	38	14	17	45.5	15.5
1070728	53	36	15	19	44.5	17
1070729	52	35	14	20	43.5	17
1070730	53	37	15	20	45	17.5
1070731	54	37	15	20	45.5	17.5
1070732	56	37	14	20	46.5	17
1070733	55	37	14	21	46	17.5
1070734	55	37	14	21	46	17.5
1070735	55	42	15	21	48.5	18
1070736	55	42	15	21	48.5	18
1070737	56	43	15	21	49.5	18
1070738	56	43	15	21	49.5	18
1070739	55	43	14	20	49	17
1070740	55	39	14	20	47	17
1070741	54	39	14	20	46.5	17
1070742	51	39	14	20	45	17
1070743	49	38	14	18	43.5	16
1070744	48	39	14	18	43.5	16
1070745	53	40	15	19	46.5	17
1070746	54	41	16	19	47.5	17.5
1070747	56	41	16	19	48.5	17.5
1070748	56	41	16	19	48.5	17.5
1070749	57	42	17	19	49.5	18
1070750	58	43	17	19	50.5	18
1070751	59	44	17	19	51.5	18
1070752	59	43	17	19	51	18
1070753	59	44	19	19	51.5	19
1070754	60	44	19	22	52	20.5
1070755	61	45	19	23	53	21
1070756	61	45	20	23	53	21.5
1070757	63	45	21	24	54	22.5
1070758	63	45	21	24	54	22.5
1070759	62	43	21	24	52.5	22.5
1070760	64	43	22	24	53.5	23
1070761	61	43	22	24	52	23
1070762	61	42	22	24	51.5	23
1070763	61	42	22	25	51.5	23.5
1070764	59	42	22	25	50.5	23.5
1070765	61	42	22	25	51.5	23.5
1070766	59	43	22	27	51	24.5
1070767	60	46	24	27	53	25.5
1070768	61	48	24	27	54.5	25.5
1070769	61	48	24	27	54.5	25.5
1070770	62	48	24	28	55	26
1070771	62	48	24	28	55	26
1070772	62	47	24	28	54.5	26
1070773	62	47	24	28	54.5	26
1070774	62	48	24	28	55	26
1070775	60	47	23	28	53.5	25.5
1070776	60	47	23	28	53.5	25.5
1070777	57	47	23	28	52	25.5
1070778	56	47	23	28	51.5	25.5
1070779	50	44	22	27	47	24.5
1070780	51	44	22	27	47.5	24.5
1070781	45	44	22	26	44.5	24
1070782	45	43	21	26	44	23.5
1070783	45	44	22	26	44.5	24
1070784	45	42	22	26	43.5	24
1070785	45	45	23	25	45	24
1070786	45	45	23	25	45	24
1070787	45	45	23	25	45	24
1070788	44	45	23	25	44.5	24
1070789	46	45	23	25	45.5	24
1070790	47	47	23	25	47	24
1070791	47	47	23	25	47	24
1070792	50	47	24	25	48.5	24.5
1070793	51	46	24	25	48.5	24.5
1070794	51	46	24	23	48.5	23.5
1070795	51	46	24	23	48.5	23.5
1070796	52	46	24	24	49	24
1070797	52	46	24	24	49	24
1070798	52	46	24	24	49	24
1070799	52	46	24	23	49	23.5
1070800	52	47	25	23	49.5	24
1070801	52	47	25	23	49.5	24
1070802	52	49	24	23	50.5	23.5
1070803	52	49	24	24	50.5	24
1070804	52	51	25	24	51.5	24.5
1070805	52	52	25	24	52	24.5
1070806	52	52	25	24	52	24.5
1070807	49	52	24	24	50.5	24
1070808	49	51	24	24	50	24
1070809	49	47	24	24	48	24
1070810	49	47	24	22	48	23
1070811	49	47	25	22	48	23.5
1070812	49	47	25	22	48	23.5
1070813	49	46	24	21	47.5	22.5
1070814	49	45	24	21	47	22.5
1070815	49	46	24	21	47.5	22.5
1070816	48	46	24	21	47	22.5
1070817	49	46	24	21	47.5	22.5
1070818	49	48	24	21	48.5	22.5
1070819	49	48	24	20	48.5	22
1070820	52	47	24	20	49.5	22
1070821	52	47	25	20	49.5	22.5
1070822	53	47	24	20	50	22
1070823	51	47	24	21	49	22.5
1070824	51	47	23	21	49	22
1070825	52	48	23	21	50	22
1070826	52	48	23	22	50	22.5
1070827	52	47	23	21	49.5	22
1070828	52	46	22	20	49	21
1070829	53	46	22	19	49.5	20.5
1070830	55	44	23	20	49.5	21.5
1070831	54	44	23	21	49	22
1070832	52	44	23	21	48	22
1070833	52	45	23	20	48.5	21.5
1070834	55	45	23	20	50	21.5
1070835	55	40	23	20	47.5	21.5
1070836	56	40	23	20	48	21.5
1070837	58	40	23	20	49	21.5
1070838	58	39	24	20	48.5	22
1070839	58	39	24	20	48.5	22
1070840	58	39	24	21	48.5	22.5
1070841	59	40	24	22	49.5	23
1070842	59	40	24	22	49.5	23
1070843	61	39	24	22	50	23
1070844	62	40	24	21	51	22.5
1070845	57	39	23	20	48	21.5
1070846	56	38	22	19	47	20.5
1070847	56	39	22	21	47.5	21.5
1070848	56	41	24	21	48.5	22.5
1070849	55	40	23	21	47.5	22
1070850	54	39	24	21	46.5	22.5
1070851	56	38	24	21	47	22.5
1070852	56	38	24	21	47	22.5
1070853	56	38	22	21	47	21.5
1070854	54	40	22	18	47	20
1070855	52	39	22	17	45.5	19.5
1070856	52	39	21	17	45.5	19
1070857	51	39	20	17	45	18.5
1070858	50	39	22	16	44.5	19
1070859	50	39	22	16	44.5	19
1070860	49	39	22	16	44	19
1070861	52	38	23	17	45	20
1070862	53	37	23	21	45	22
1070863	54	37	24	20	45.5	22
1070864	55	37	25	20	46	22.5
1070865	54	36	25	20	45	22.5
1070866	54	35	24	19	44.5	21.5
1070867	54	32	25	19	43	22
1070868	53	31	24	21	42	22.5
1070869	53	30	24	21	41.5	22.5
1070870	52	29	23	20	40.5	21.5
1070871	52	29	23	20	40.5	21.5
1070872	50	29	23	20	39.5	21.5
1070873	50	30	23	21	40	22
1070874	51	31	23	21	41	22
1070875	52	32	23	21	42	22
1070876	53	32	25	21	42.5	23
1070877	55	32	26	21	43.5	23.5
1070878	57	33	26	21	45	23.5
1070879	60	35	28	22	47.5	25
1070880	59	35	28	22	47	25
1070881	59	35	28	22	47	25
1070882	59	35	28	22	47	25
1070883	59	35	28	21	47	24.5
1070884	60	35	28	23	47.5	25.5
1070885	61	31	27	23	46	25
1070886	61	31	28	23	46	25.5
1070887	63	31	28	23	47	25.5
1070888	64	31	29	23	47.5	26
1070889	63	32	29	23	47.5	26
1070890	65	32	32	23	48.5	27.5
1070891	68	32	33	23	50	28
1070892	66	32	32	23	49	27.5
1070893	68	33	32	23	50.5	27.5
1070894	67	35	32	22	51	27
1070895	67	35	31	22	51	26.5
1070896	67	35	31	21	51	26
1070897	68	35	31	21	51.5	26
1070898	71	36	31	22	53.5	26.5
1070899	70	36	32	22	53	27
1070900	71	35	32	22	53	27
1070901	71	36	32	22	53.5	27
1070902	74	37	32	23	55.5	27.5
1070903	77	40	32	22	58.5	27
1070904	78	38	31	23	58	27
1070905	76	37	31	23	56.5	27
1070906	77	37	31	23	57	27
1070907	78	37	31	23	57.5	27
1070908	79	37	32	26	58	29
1070909	80	37	32	27	58.5	29.5
1070910	80	38	32	26	59	29
1070911	81	39	31	26	60	28.5
1070912	83	39	31	26	61	28.5
1070913	87	40	33	26	63.5	29.5
1070914	88	40	33	26	64	29.5
1070915	90	39	33	26	64.5	29.5
1070916	90	40	33	26	65	29.5
1070917	89	45	34	26	67	30
1070918	90	44	35	26	67	30.5
1070919	91	44	35	26	67.5	30.5
1070920	89	44	35	26	66.5	30.5
1070921	88	44	35	26	66	30.5
1070922	89	45	35	26	67	30.5
1070923	90	48	35	25	69	30
1070924	90	48	35	25	69	30
1070925	91	48	36	27	69.5	31.5
1070926	95	49	37	26	72	31.5
1070927	97	50	37	27	73.5	32
1070928	101	50	38	27	75.5	32.5
1070929	105	49	39	27	77	33
1070930	103	49	37	26	76	31.5
1070931	103	50	37	25	76.5	31
1070932	105	49	37	25	77	31
1070933	109	48	37	25	78.5	31
1070934	106	49	36	25	77.5	30.5
1070935	107	49	38	25	78	31.5
1070936	108	49	38	27	78.5	32.5
1070937	109	52	39	27	80.5	33
1070938	109	54	41	28	81.5	34.5
1070939	111	54	43	29	82.5	36
1070940	111	55	44	28	83	36
1070941	114	56	44	28	85	36
1070942	114	57	44	28	85.5	36
1070943	113	61	44	28	87	36
1070944	115	60	45	30	87.5	37.5
1070945	116	64	45	31	90	38
1070946	116	66	46	31	91	38.5
1070947	118	67	46	30	92.5	38
1070948	118	69	45	30	93.5	37.5
1070949	121	69	46	31	95	38.5
1070950	123	72	46	31	97.5	38.5
1070951	120	72	46	31	96	38.5
1070952	124	72	47	31	98	39
1070953	124	73	47	31	98.5	39
1070954	124	71	47	31	97.5	39
1070955	126	72	48	32	99	40
1070956	126	72	48	32	99	40
1070957	127	74	48	32	100.5	40
1070958	127	74	46	32	100.5	39
1070959	127	74	46	32	100.5	39
1070960	126	75	45	32	100.5	38.5
1070961	124	75	44	31	99.5	37.5
1070962	125	75	45	27	100	36
1070963	125	76	44	27	100.5	35.5
1070964	125	76	43	28	100.5	35.5
1070965	126	77	43	28	101.5	35.5
1070966	127	77	43	27	102	35
1070967	127	78	41	27	102.5	34
1070968	130	82	41	26	106	33.5
1070969	132	82	41	26	107	33.5
1070970	134	83	41	26	108.5	33.5
1070971	134	83	41	26	108.5	33.5
1070972	135	85	41	26	110	33.5
1070973	135	84	41	25	109.5	33
1070974	137	83	41	25	110	33
1070975	137	82	42	25	109.5	33.5
1070976	136	82	40	25	109	32.5
1070977	134	82	40	25	108	32.5
1070978	132	81	41	26	106.5	33.5
1070979	129	79	39	25	104	32
1070980	129	80	39	25	104.5	32
1070981	128	80	39	25	104	32
1070982	128	80	40	25	104	32.5
1070983	128	78	39	25	103	32
1070984	126	78	38	23	102	30.5
1070985	125	78	38	23	101.5	30.5
1070986	125	77	38	24	101	31
1070987	120	76	34	24	98	29
1070988	119	77	33	24	98	28.5
1070989	121	76	33	24	98.5	28.5
1070990	119	76	33	25	97.5	29
1070991	119	77	33	25	98	29
1070992	118	78	33	25	98	29
1070993	117	78	33	25	97.5	29
1070994	117	79	34	25	98	29.5
1070995	117	79	34	25	98	29.5
1070996	116	79	34	25	97.5	29.5
1070997	114	81	34	25	97.5	29.5
1070998	111	80	34	25	95.5	29.5
1070999	111	82	33	25	96.5	29
1071000	110	82	32	25	96	28.5
1071001	110	81	32	25	95.5	28.5
1071002	108	78	33	24	93	28.5
1071003	107	76	34	24	91.5	29
1071004	109	78	35	23	93.5	29
1071005	110	78	36	23	94	29.5
1071006	109	79	36	23	94	29.5
1071007	108	81	36	23	94.5	29.5
1071008	107	81	35	23	94	29
1071009	106	81	36	23	93.5	29.5
1071010	108	81	37	23	94.5	30
1071011	111	81	37	23	96	30
1071012	113	83	38	23	98	30.5
1071013	110	82	36	23	96	29.5
1071014	109	84	36	23	96.5	29.5
1071015	107	86	36	24	96.5	30
1071016	108	85	37	24	96.5	30.5
1071017	110	81	40	24	95.5	32
1071018	109	80	39	24	94.5	31.5
1071019	108	79	39	24	93.5	31.5
1071020	107	79	39	25	93	32
1071021	108	80	38	28	94	33
1071022	106	80	38	28	93	33
1071023	106	77	38	28	91.5	33
1071024	106	78	38	28	92	33
1071025	104	77	37	26	90.5	31.5
1071026	101	78	36	26	89.5	31
1071027	98	77	36	25	87.5	30.5
1071028	95	77	35	25	86	30
1071029	89	76	34	25	82.5	29.5
1071030	88	76	34	25	82	29.5
1071031	89	76	34	25	82.5	29.5
1071032	88	76	34	25	82	29.5
1071033	84	76	34	25	80	29.5
1071034	86	75	35	25	80.5	30
1071035	87	75	34	25	81	29.5
1071036	85	75	35	23	80	29
1071037	83	73	35	24	78	29.5
1071038	84	72	33	23	78	28
1071039	84	73	33	22	78.5	27.5
1071040	85	73	32	22	79	27
1071041	85	71	32	22	78	27
1071042	87	71	32	22	79	27
1071043	86	67	33	22	76.5	27.5
1071044	84	67	32	20	75.5	26
1071045	87	64	32	19	75.5	25.5
1071046	86	62	31	20	74	25.5
1071047	83	61	31	20	72	25.5
1071048	83	57	30	21	70	25.5
1071049	80	57	29	20	68.5	24.5
1071050	79	55	29	20	67	24.5
1071051	79	55	29	20	67	24.5
1071052	75	55	28	20	65	24
1071053	75	53	28	21	64	24.5
1071054	75	54	28	23	64.5	25.5
1071055	73	53	27	22	63	24.5
1071056	76	53	28	22	64.5	25
1071057	75	51	28	22	63	25
1071058	76	51	28	22	63.5	25
1071059	79	52	28	22	65.5	25
1071060	79	52	28	22	65.5	25
1071061	78	53	28	22	65.5	25
1071062	80	55	27	22	67.5	24.5
1071063	80	55	27	22	67.5	24.5
1071064	79	55	28	21	67	24.5
1071065	80	55	28	21	67.5	24.5
1071066	79	56	28	21	67.5	24.5
1071067	78	56	28	22	67	25
1071068	75	56	28	22	65.5	25
1071069	74	56	28	22	65	25
1071070	72	56	30	22	64	26
1071071	73	57	32	25	65	28.5
1071072	73	59	33	25	66	29
1071073	76	60	36	26	68	31
1071074	74	63	40	26	68.5	33
1071075	74	66	42	26	70	34
1071076	76	66	45	26	71	35.5
1071077	77	68	44	26	72.5	35
1071078	85	72	43	26	78.5	34.5
1071079	89	73	44	26	81	35
1071080	90	72	48	27	81	37.5
1071081	91	75	51	27	83	39
1071082	99	79	54	27	89	40.5
1071083	105	80	56	27	92.5	41.5
1071084	108	80	57	27	94	42
1071085	113	84	57	27	98.5	42
1071086	120	86	61	29	103	45
1071087	123	86	63	29	104.5	46
1071088	131	90	65	30	110.5	47.5
1071089	132	90	67	30	111	48.5
1071090	132	92	67	29	112	48
1071091	132	92	68	29	112	48.5
1071092	134	95	68	29	114.5	48.5
1071093	141	96	68	30	118.5	49
1071094	141	94	68	30	117.5	49
1071095	142	98	69	31	120	50
1071096	143	98	70	33	120.5	51.5
1071097	145	96	70	33	120.5	51.5
1071098	148	96	69	32	122	50.5
1071099	149	95	68	32	122	50
1071100	153	97	73	32	125	52.5
1071101	153	100	76	32	126.5	54
1071102	152	101	75	32	126.5	53.5
1071103	151	102	74	32	126.5	53
1071104	148	101	74	32	124.5	53
1071105	147	101	74	33	124	53.5
1071106	148	99	71	33	123.5	52
1071107	148	98	71	34	123	52.5
1071108	150	98	72	33	124	52.5
1071109	151	99	71	32	125	51.5
1071110	150	99	71	32	124.5	51.5
1071111	146	99	71	32	122.5	51.5
1071112	143	96	69	33	119.5	51
1071113	145	98	69	34	121.5	51.5
1071114	158	103	79	34	130.5	56.5
1071115	167	102	85	33	134.5	59
1071116	177	104	90	35	140.5	62.5
1071117	185	110	92	35	147.5	63.5
1071118	193	116	94	37	154.5	65.5
1071119	197	119	96	38	158	67
1071120	201	119	98	39	160	68.5
1071121	200	119	103	36	159.5	69.5
1071122	207	120	104	36	163.5	70
1071123	213	122	108	36	167.5	72
1071124	215	122	109	37	168.5	73
1071125	220	122	110	37	171	73.5
1071126	221	121	111	38	171	74.5
1071127	221	121	111	38	171	74.5
1071128	224	123	111	38	173.5	74.5
1071129	225	124	111	38	174.5	74.5
1071130	229	128	111	40	178.5	75.5
1071131	228	129	111	41	178.5	76
1071132	227	130	112	41	178.5	76.5
1071133	227	130	112	41	178.5	76.5
1071134	227	130	111	41	178.5	76
1071135	227	130	110	41	178.5	75.5
1071136	227	130	109	41	178.5	75
1071137	226	129	108	41	177.5	74.5
1071138	227	128	107	41	177.5	74
1071139	225	127	105	41	176	73
1071140	225	126	105	41	175.5	73
1071141	221	126	105	40	173.5	72.5
1071142	219	125	105	40	172	72.5
1071143	219	125	104	40	172	72
1071144	218	125	104	40	171.5	72
1071145	214	124	105	40	169	72.5
1071146	214	124	105	39	169	72
1071147	214	123	105	39	168.5	72
1071148	214	123	105	38	168.5	71.5
1071149	214	123	105	38	168.5	71.5
1071150	213	122	104	39	167.5	71.5
1071151	214	122	104	39	168	71.5
1071152	214	122	105	39	168	72
1071153	213	122	105	38	167.5	71.5
1071154	213	122	106	36	167.5	71
1071155	213	122	106	37	167.5	71.5
1071156	213	124	105	37	168.5	71
1071157	213	124	107	37	168.5	72
1071158	213	125	109	37	169	73
1071159	210	124	109	37	167	73
1071160	210	123	110	38	166.5	74
1071161	211	122	110	38	166.5	74
1071162	207	120	110	38	163.5	74
1071163	206	121	110	38	163.5	74
1071164	207	121	109	38	164	73.5
1071165	207	121	111	38	164	74.5
1071166	207	121	112	38	164	75
1071167	207	120	112	37	163.5	74.5
1071168	207	116	112	36	161.5	74
1071169	206	117	112	37	161.5	74.5
1071170	207	116	110	38	161.5	74
1071171	207	117	108	35	162	71.5
1071172	207	113	107	35	160	71
1071173	207	112	104	34	159.5	69
1071174	206	114	101	34	160	67.5
1071175	205	111	99	35	158	67
1071176	208	113	96	35	160.5	65.5
1071177	208	112	96	36	160	66
1071178	201	108	96	35	154.5	65.5
1071179	197	108	96	36	152.5	66
1071180	198	108	93	35	153	64
1071181	197	105	89	35	151	62
1071182	189	103	88	35	146	61.5
1071183	185	103	91	35	144	63
1071184	183	104	91	36	143.5	63.5
1071185	177	103	91	36	140	63.5
1071186	172	103	87	33	137.5	60
1071187	173	103	85	33	138	59
1071188	167	98	83	34	132.5	58.5
1071189	167	97	81	34	132	57.5
1071190	167	96	81	34	131.5	57.5
1071191	167	95	80	34	131	57
1071192	165	91	80	34	128	57
1071193	158	90	80	33	124	56.5
1071194	158	90	79	33	124	56
1071195	159	86	79	32	122.5	55.5
1071196	157	86	78	30	121.5	54
1071197	156	87	79	30	121.5	54.5
1071198	156	87	82	30	121.5	56
1071199	155	86	82	30	120.5	56
1071200	154	87	80	30	120.5	55
1071201	156	87	78	30	121.5	54
1071202	157	86	77	30	121.5	53.5
1071203	161	90	78	32	125.5	55
1071204	163	90	78	32	126.5	55
1071205	167	90	78	31	128.5	54.5
1071206	168	90	79	31	129	55
1071207	169	91	79	30	130	54.5
1071208	173	93	78	29	133	53.5
1071209	176	93	78	29	134.5	53.5
1071210	179	100	78	29	139.5	53.5
1071211	181	100	77	29	140.5	53
1071212	180	102	77	28	141	52.5
1071213	178	100	78	27	139	52.5
1071214	170	94	72	27	132	49.5
1071215	167	94	68	27	130.5	47.5
1071216	156	92	65	25	124	45
1071217	147	85	63	25	116	44
1071218	139	79	61	23	109	42
1071219	134	76	59	22	105	40.5
1071220	131	75	56	20	103	38
1071221	133	75	54	20	104	37
1071222	127	74	54	20	100.5	37
1071223	125	73	51	20	99	35.5
1071224	125	74	50	19	99.5	34.5
1071225	122	73	49	19	97.5	34
1071226	120	73	49	19	96.5	34
1071227	120	73	49	19	96.5	34
1071228	117	72	49	19	94.5	34
1071229	115	71	49	19	93	34
1071230	111	68	49	17	89.5	33
1071231	112	68	49	17	90	33
1071232	112	67	50	17	89.5	33.5
1071233	112	68	51	17	90	34
1071234	111	70	51	17	90.5	34
1071235	109	71	52	17	90	34.5
1071236	110	72	53	17	91	35
1071237	112	72	53	16	92	34.5
1071238	110	72	53	17	91	35
1071239	110	72	53	17	91	35
1071240	109	72	53	17	90.5	35
1071241	109	72	54	17	90.5	35.5
1071242	109	73	54	17	91	35.5
1071243	109	73	54	17	91	35.5
1071244	109	73	54	17	91	35.5
1071245	109	73	53	19	91	36
1071246	109	73	53	19	91	36
1071247	109	73	53	19	91	36
1071248	109	73	53	19	91	36
1071249	110	73	53	19	91.5	36
1071250	110	73	53	18	91.5	35.5
1071251	111	73	53	18	92	35.5
1071252	111	77	52	18	94	35
1071253	115	77	52	19	96	35.5
1071254	115	76	50	19	95.5	34.5
1071255	118	77	50	18	97.5	34
1071256	115	76	50	18	95.5	34
1071257	115	74	48	18	94.5	33
1071258	115	75	47	18	95	32.5
1071259	115	75	48	18	95	33
1071260	115	75	47	17	95	32
1071261	114	75	48	17	94.5	32.5
1071262	114	75	48	17	94.5	32.5
1071263	114	75	48	17	94.5	32.5
1071264	113	75	49	17	94	33
1071265	111	74	47	17	92.5	32
1071266	111	73	46	17	92	31.5
1071267	111	75	46	17	93	31.5
1071268	112	75	46	17	93.5	31.5
1071269	112	74	46	16	93	31
1071270	113	74	46	15	93.5	30.5
1071271	112	72	46	15	92	30.5
1071272	111	73	47	15	92	31
1071273	108	73	47	16	90.5	31.5
1071274	108	68	46	16	88	31
1071275	110	68	46	15	89	30.5
1071276	105	68	46	15	86.5	30.5
1071277	104	67	46	15	85.5	30.5
1071278	103	67	46	15	85	30.5
1071279	103	66	45	14	84.5	29.5
1071280	101	66	44	12	83.5	28
1071281	101	66	44	12	83.5	28
1071282	103	65	41	12	84	26.5
1071283	101	64	37	12	82.5	24.5
1071284	98	63	35	12	80.5	23.5
1071285	99	60	36	12	79.5	24
1071286	97	58	36	13	77.5	24.5
1071287	93	59	36	14	76	25
1071288	93	59	36	16	76	26
1071289	95	61	36	16	78	26
1071290	95	60	36	16	77.5	26
1071291	95	60	36	16	77.5	26
1071292	96	60	36	16	78	26
1071293	96	63	39	16	79.5	27.5
1071294	98	64	39	18	81	28.5
1071295	97	64	39	18	80.5	28.5
1071296	97	64	39	18	80.5	28.5
1071297	97	63	38	18	80	28
1071298	95	63	35	18	79	26.5
1071299	95	62	35	18	78.5	26.5
1071300	92	59	33	18	75.5	25.5
1071301	90	58	33	18	74	25.5
1071302	89	59	33	18	74	25.5
1071303	85	54	33	16	69.5	24.5
1071304	85	53	32	16	69	24
1071305	81	53	33	16	67	24.5
1071306	80	54	35	16	67	25.5
1071307	79	54	35	16	66.5	25.5
1071308	73	53	35	15	63	25
1071309	70	52	35	15	61	25
1071310	64	45	35	15	54.5	25
1071311	62	44	34	15	53	24.5
1071312	62	42	34	15	52	24.5
1071313	59	41	30	15	50	22.5
1071314	53	41	29	15	47	22
1071315	51	42	28	15	46.5	21.5
1071316	51	42	27	15	46.5	21
1071317	51	43	27	15	47	21
1071318	53	43	27	15	48	21
1071319	53	43	27	15	48	21
1071320	52	43	27	15	47.5	21
1071321	51	44	24	15	47.5	19.5
1071322	52	44	24	15	48	19.5
1071323	49	43	23	15	46	19
1071324	49	41	23	15	45	19
1071325	48	41	23	15	44.5	19
1071326	49	41	22	14	45	18
1071327	49	41	22	14	45	18
1071328	51	41	22	14	46	18
1071329	52	42	23	14	47	18.5
1071330	54	41	23	14	47.5	18.5
1071331	53	42	23	13	47.5	18
1071332	55	42	21	14	48.5	17.5
1071333	57	40	20	14	48.5	17
1071334	58	43	21	14	50.5	17.5
1071335	65	45	20	15	55	17.5
1071336	68	46	19	15	57	17
1071337	69	48	19	15	58.5	17
1071338	71	49	20	15	60	17.5
1071339	71	52	20	15	61.5	17.5
1071340	72	53	21	16	62.5	18.5
1071341	72	54	20	16	63	18
1071342	73	53	20	16	63	18
1071343	73	54	22	16	63.5	19
1071344	75	56	22	16	65.5	19
1071345	75	56	22	14	65.5	18
1071346	75	56	22	14	65.5	18
1071347	78	57	23	14	67.5	18.5
1071348	78	58	23	14	68	18.5
1071349	79	58	23	14	68.5	18.5
1071350	80	58	24	14	69	19
1071351	79	58	24	14	68.5	19
1071352	79	54	24	14	66.5	19
1071353	76	54	24	13	65	18.5
1071354	77	54	24	13	65.5	18.5
1071355	77	55	25	13	66	19
1071356	77	56	25	13	66.5	19
1071357	77	56	25	13	66.5	19
1071358	76	55	25	13	65.5	19
1071359	77	55	24	13	66	18.5
1071360	77	55	24	13	66	18.5
1071361	78	55	23	13	66.5	18
1071362	77	55	23	13	66	18
1071363	78	55	23	13	66.5	18
1071364	78	56	22	13	67	17.5
1071365	79	56	22	13	67.5	17.5
1071366	79	56	22	13	67.5	17.5
1071367	79	54	22	13	66.5	17.5
1071368	78	54	22	13	66	17.5
1071369	79	54	22	13	66.5	17.5
1071370	78	54	22	13	66	17.5
1071371	78	54	22	13	66	17.5
1071372	80	53	21	13	66.5	17
1071373	80	54	21	13	67	17
1071374	80	55	21	13	67.5	17
1071375	78	55	22	13	66.5	17.5
1071376	78	53	24	13	65.5	18.5
1071377	79	53	23	12	66	17.5
1071378	80	53	23	12	66.5	17.5
1071379	80	53	24	12	66.5	18
1071380	79	53	24	12	66	18
1071381	79	55	24	12	67	18
1071382	77	54	24	12	65.5	18
1071383	76	54	26	12	65	19
1071384	76	54	26	11	65	18.5
1071385	75	54	25	12	64.5	18.5
1071386	76	54	25	11	65	18
1071387	76	52	25	10	64	17.5
1071388	74	53	25	8	63.5	16.5
1071389	70	51	25	8	60.5	16.5
1071390	70	52	25	8	61	16.5
1071391	70	52	25	8	61	16.5
1071392	69	53	25	8	61	16.5
1071393	69	50	22	9	59.5	15.5
1071394	67	49	22	7	58	14.5
1071395	67	49	22	7	58	14.5
1071396	67	49	22	7	58	14.5
1071397	67	49	22	7	58	14.5
1071398	67	49	22	7	58	14.5
1071399	67	51	22	7	59	14.5
1071400	67	51	22	7	59	14.5
1071401	67	50	22	7	58.5	14.5
1071402	67	49	22	7	58	14.5
1071403	67	50	21	7	58.5	14
1071404	65	50	21	7	57.5	14
1071405	63	50	21	7	56.5	14
1071406	62	49	18	7	55.5	12.5
1071407	62	47	18	7	54.5	12.5
1071408	62	46	18	7	54	12.5
1071409	61	46	18	7	53.5	12.5
1071410	61	46	18	7	53.5	12.5
1071411	61	46	18	7	53.5	12.5
1071412	61	46	18	7	53.5	12.5
1071413	64	48	17	7	56	12
1071414	68	48	17	7	58	12
1071415	69	47	17	7	58	12
1071416	69	47	17	7	58	12
1071417	74	48	18	7	61	12.5
1071418	75	49	18	7	62	12.5
1071419	80	50	22	7	65	14.5
1071420	81	55	22	7	68	14.5
1071421	82	54	22	7	68	14.5
1071422	81	55	21	7	68	14
1071423	82	57	22	7	69.5	14.5
1071424	80	58	23	7	69	15
1071425	81	59	24	7	70	15.5
1071426	85	60	25	7	72.5	16
1071427	86	61	25	7	73.5	16
1071428	90	64	26	8	77	17
1071429	89	63	26	8	76	17
1071430	88	64	27	8	76	17.5
1071431	88	62	27	8	75	17.5
1071432	86	61	27	7	73.5	17
1071433	84	60	27	7	72	17
1071434	83	57	26	6	70	16
1071435	76	54	26	5	65	15.5
1071436	72	54	26	5	63	15.5
1071437	68	52	26	5	60	15.5
1071438	66	51	25	5	58.5	15
1071439	66	48	25	5	57	15
1071440	67	47	24	4	57	14
1071441	67	46	24	4	56.5	14
1071442	66	46	24	4	56	14
1071443	66	45	22	4	55.5	13
1071444	64	43	22	4	53.5	13
1071445	64	43	22	4	53.5	13
1071446	64	43	22	4	53.5	13
1071447	61	42	22	4	51.5	13
1071448	61	41	22	4	51	13
1071449	59	41	22	4	50	13
1071450	58	41	21	4	49.5	12.5
1071451	57	41	21	4	49	12.5
1071452	57	41	21	4	49	12.5
1071453	56	41	21	4	48.5	12.5
1071454	55	41	22	4	48	13
1071455	52	39	21	4	45.5	12.5
1071456	52	37	21	4	44.5	12.5
1071457	52	37	21	5	44.5	13
1071458	52	37	21	5	44.5	13
1071459	51	37	21	5	44	13
1071460	51	38	21	5	44.5	13
1071461	50	38	21	5	44	13
1071462	51	38	21	5	44.5	13
1071463	51	38	21	5	44.5	13
1071464	51	37	21	5	44	13
1071465	50	37	21	5	43.5	13
1071466	50	37	21	5	43.5	13
1071467	50	37	21	5	43.5	13
1071468	50	37	21	5	43.5	13
1071469	49	37	21	5	43	13
1071470	49	37	21	7	43	14
1071471	48	36	22	7	42	14.5
1071472	46	36	22	7	41	14.5
1071473	46	37	22	6	41.5	14
1071474	46	37	22	6	41.5	14
1071475	48	37	21	6	42.5	13.5
1071476	48	37	19	6	42.5	12.5
1071477	47	37	19	6	42	12.5
1071478	46	37	19	6	41.5	12.5
1071479	46	37	18	6	41.5	12
1071480	47	37	18	6	42	12
1071481	47	35	20	6	41	13
1071482	48	35	20	6	41.5	13
1071483	48	35	18	6	41.5	12
1071484	48	35	18	6	41.5	12
1071485	48	35	19	5	41.5	12
1071486	48	35	19	5	41.5	12
1071487	48	36	19	5	42	12
1071488	48	36	19	5	42	12
1071489	48	36	19	5	42	12
1071490	48	35	19	5	41.5	12
1071491	48	35	19	5	41.5	12
1071492	49	34	19	5	41.5	12
1071493	50	34	20	4	42	12
1071494	51	34	20	4	42.5	12
1071495	51	34	20	4	42.5	12
1071496	51	34	20	4	42.5	12
1071497	52	34	20	4	43	12
1071498	53	35	20	4	44	12
1071499	55	33	20	4	44	12
1071500	56	33	20	4	44.5	12
1071501	56	33	20	4	44.5	12
1071502	56	33	20	4	44.5	12
1071503	56	32	20	4	44	12
1071504	56	33	20	4	44.5	12
1071505	56	33	19	5	44.5	12
1071506	56	33	19	5	44.5	12
1071507	56	34	19	5	45	12
1071508	56	34	19	5	45	12
1071509	56	34	19	5	45	12
1071510	56	34	19	5	45	12
1071511	57	34	19	5	45.5	12
1071512	57	37	19	6	47	12.5
1071513	54	35	19	7	44.5	13
1071514	49	34	19	7	41.5	13
1071515	48	34	19	9	41	14
1071516	48	34	19	9	41	14
1071517	43	34	18	9	38.5	13.5
1071518	42	33	18	9	37.5	13.5
1071519	37	32	14	9	34.5	11.5
1071520	36	28	14	9	32	11.5
1071521	35	27	14	9	31	11.5
1071522	35	26	14	9	30.5	11.5
1071523	34	24	16	9	29	12.5
1071524	34	23	15	9	28.5	12
1071525	32	22	14	9	27	11.5
1071526	27	22	13	9	24.5	11
1071527	26	21	13	9	23.5	11
1071528	20	19	12	8	19.5	10
1071529	20	19	12	8	19.5	10
1071530	19	18	11	8	18.5	9.5
1071531	19	18	12	8	18.5	10
1071532	19	18	12	8	18.5	10
1071533	19	18	12	8	18.5	10
1071534	19	18	12	8	18.5	10
1071535	19	18	12	8	18.5	10
1071536	19	17	12	8	18	10
1071537	19	17	12	8	18	10
1071538	21	17	13	8	19	10.5
1071539	21	18	13	8	19.5	10.5
1071540	20	18	13	8	19	10.5
1071541	20	18	13	8	19	10.5
1071542	20	18	13	8	19	10.5
1071543	20	18	13	8	19	10.5
1071544	20	18	13	8	19	10.5
1071545	20	20	13	8	20	10.5
1071546	20	21	13	8	20.5	10.5
1071547	20	21	14	8	20.5	11
1071548	22	21	14	8	21.5	11
1071549	22	21	14	8	21.5	11
1071550	23	21	14	8	22	11
1071551	23	21	14	8	22	11
1071552	23	21	14	8	22	11
1071553	23	21	14	8	22	11
1071554	24	22	13	8	23	10.5
1071555	24	22	13	9	23	11
1071556	24	23	13	9	23.5	11
1071557	25	23	13	8	24	10.5
1071558	25	22	13	8	23.5	10.5
1071559	24	23	13	8	23.5	10.5
1071560	25	24	13	8	24.5	10.5
1071561	25	24	13	8	24.5	10.5
1071562	25	24	13	8	24.5	10.5
1071563	25	24	13	8	24.5	10.5
1071564	25	24	13	8	24.5	10.5
1071565	25	25	14	8	25	11
1071566	25	25	14	8	25	11
1071567	26	25	14	8	25.5	11
1071568	26	26	14	8	26	11
1071569	26	26	14	8	26	11
1071570	27	28	14	6	27.5	10
1071571	28	28	13	6	28	9.5
1071572	29	28	13	7	28.5	10
1071573	29	27	13	7	28	10
1071574	29	26	13	7	27.5	10
1071575	28	26	13	7	27	10
1071576	27	26	13	7	26.5	10
1071577	27	26	13	7	26.5	10
1071578	27	26	13	7	26.5	10
1071579	27	25	13	7	26	10
1071580	26	26	13	8	26	10.5
1071581	26	26	11	8	26	9.5
1071582	26	26	11	8	26	9.5
1071583	26	26	11	8	26	9.5
1071584	26	26	11	8	26	9.5
1071585	26	26	11	8	26	9.5
1071586	25	26	11	8	25.5	9.5
1071587	25	26	11	8	25.5	9.5
1071588	25	25	11	8	25	9.5
1071589	25	25	11	8	25	9.5
1071590	25	25	11	8	25	9.5
1071591	25	26	11	8	25.5	9.5
1071592	24	26	11	8	25	9.5
1071593	23	26	10	8	24.5	9
1071594	22	27	10	8	24.5	9
1071595	22	27	10	8	24.5	9
1071596	22	27	10	8	24.5	9
1071597	21	27	12	8	24	10
1071598	21	26	12	8	23.5	10
1071599	19	26	12	8	22.5	10
1071600	20	26	12	8	23	10
1071601	20	26	12	8	23	10
1071602	20	26	13	8	23	10.5
1071603	20	26	13	8	23	10.5
1071604	20	26	13	8	23	10.5
1071605	20	26	13	7	23	10
1071606	20	26	13	7	23	10
1071607	20	25	13	7	22.5	10
1071608	20	25	13	7	22.5	10
1071609	20	27	13	7	23.5	10
1071610	22	27	13	7	24.5	10
1071611	21	27	13	7	24	10
1071612	21	24	13	6	22.5	9.5
1071613	21	24	14	5	22.5	9.5
1071614	21	24	14	5	22.5	9.5
1071615	21	25	14	3	23	8.5
1071616	21	25	14	3	23	8.5
1071617	21	24	14	4	22.5	9
1071618	21	25	14	4	23	9
1071619	21	25	15	4	23	9.5
1071620	23	24	15	4	23.5	9.5
1071621	23	24	15	4	23.5	9.5
1071622	22	24	15	4	23	9.5
1071623	22	24	13	4	23	8.5
1071624	23	25	13	4	24	8.5
1071625	24	26	13	4	25	8.5
1071626	25	24	14	5	24.5	9.5
1071627	25	24	14	5	24.5	9.5
1071628	25	24	14	5	24.5	9.5
1071629	25	24	13	5	24.5	9
1071630	25	24	13	5	24.5	9
1071631	29	24	13	5	26.5	9
1071632	29	24	14	6	26.5	10
1071633	29	24	14	6	26.5	10
1071634	29	24	14	6	26.5	10
1071635	29	24	14	7	26.5	10.5
1071636	30	25	14	7	27.5	10.5
1071637	30	25	14	7	27.5	10.5
1071638	28	25	13	7	26.5	10
1071639	28	26	13	7	27	10
1071640	27	29	13	7	28	10
1071641	27	29	13	7	28	10
1071642	27	30	13	7	28.5	10
1071643	27	30	13	7	28.5	10
1071644	27	30	13	7	28.5	10
1071645	27	28	13	7	27.5	10
1071646	27	27	13	7	27	10
1071647	27	27	11	7	27	9
1071648	25	27	11	7	26	9
1071649	25	27	11	7	26	9
1071650	25	27	11	7	26	9
1071651	25	27	11	7	26	9
1071652	25	29	11	7	27	9
1071653	25	29	11	7	27	9
1071654	25	29	11	7	27	9
1071655	25	29	11	6	27	8.5
1071656	25	28	11	6	26.5	8.5
1071657	23	28	11	6	25.5	8.5
1071658	23	28	11	6	25.5	8.5
1071659	23	27	11	6	25	8.5
1071660	23	25	11	6	24	8.5
1071661	23	25	11	6	24	8.5
1071662	23	26	13	6	24.5	9.5
1071663	23	26	13	6	24.5	9.5
1071664	24	26	13	6	25	9.5
1071665	24	25	12	6	24.5	9
1071666	24	25	13	6	24.5	9.5
1071667	23	25	12	6	24	9
1071668	23	24	12	7	23.5	9.5
1071669	23	24	12	7	23.5	9.5
1071670	22	22	12	7	22	9.5
1071671	21	22	13	7	21.5	10
1071672	20	22	13	6	21	9.5
1071673	20	23	13	6	21.5	9.5
1071674	20	23	13	6	21.5	9.5
1071675	20	23	13	6	21.5	9.5
1071676	20	23	13	6	21.5	9.5
1071677	20	23	13	6	21.5	9.5
1071678	20	23	13	6	21.5	9.5
1071679	21	24	13	6	22.5	9.5
1071680	21	23	13	5	22	9
1071681	22	23	13	5	22.5	9
1071682	21	23	13	5	22	9
1071683	21	23	13	5	22	9
1071684	22	23	13	5	22.5	9
1071685	22	24	12	6	23	9
1071686	22	25	12	7	23.5	9.5
1071687	23	25	12	7	24	9.5
1071688	23	25	12	7	24	9.5
1071689	23	29	12	7	26	9.5
1071690	24	31	12	7	27.5	9.5
1071691	24	30	12	7	27	9.5
1071692	24	30	12	7	27	9.5
1071693	24	30	12	7	27	9.5
1071694	24	29	12	7	26.5	9.5
1071695	25	29	10	7	27	8.5
1071696	25	29	10	7	27	8.5
1071697	27	29	10	7	28	8.5
1071698	26	29	10	7	27.5	8.5
1071699	26	28	10	7	27	8.5
1071700	24	29	10	7	26.5	8.5
1071701	24	30	10	7	27	8.5
1071702	24	31	9	7	27.5	8
1071703	25	31	9	7	28	8
1071704	25	30	9	7	27.5	8
1071705	25	30	9	7	27.5	8
1071706	25	30	9	7	27.5	8
1071707	27	32	9	7	29.5	8
1071708	27	33	9	8	30	8.5
1071709	27	32	9	8	29.5	8.5
1071710	25	32	9	8	28.5	8.5
1071711	25	32	9	8	28.5	8.5
1071712	25	32	9	8	28.5	8.5
1071713	25	32	8	8	28.5	8
1071714	25	32	8	8	28.5	8
1071715	23	31	8	8	27	8
1071716	23	31	8	8	27	8
1071717	23	31	8	7	27	7.5
1071718	23	30	8	8	26.5	8
1071719	23	30	7	8	26.5	7.5
1071720	23	30	7	8	26.5	7.5
1071721	22	30	7	8	26	7.5
1071722	22	30	7	8	26	7.5
1071723	23	30	6	8	26.5	7
1071724	22	29	6	8	25.5	7
1071725	21	28	6	8	24.5	7
1071726	20	28	5	7	24	6
1071727	20	28	5	7	24	6
1071728	20	27	5	7	23.5	6
1071729	20	27	5	7	23.5	6
1071730	20	27	5	7	23.5	6
1071731	16	27	4	7	21.5	5.5
1071732	16	27	3	6	21.5	4.5
1071733	16	27	3	6	21.5	4.5
1071734	16	27	3	6	21.5	4.5
1071735	16	27	3	5	21.5	4
1071736	15	27	3	5	21	4
1071737	17	27	3	5	22	4
1071738	17	27	3	5	22	4
1071739	17	25	3	5	21	4
1071740	17	22	3	5	19.5	4
1071741	17	23	3	5	20	4
1071742	17	23	3	5	20	4
1071743	17	23	3	5	20	4
1071744	17	23	3	5	20	4
1071745	18	23	4	5	20.5	4.5
1071746	18	23	4	5	20.5	4.5
1071747	19	23	4	5	21	4.5
1071748	19	23	4	5	21	4.5
1071749	19	23	4	5	21	4.5
1071750	18	23	4	5	20.5	4.5
1071751	18	23	4	5	20.5	4.5
1071752	18	21	4	5	19.5	4.5
1071753	18	21	4	5	19.5	4.5
1071754	17	20	4	5	18.5	4.5
1071755	17	20	4	5	18.5	4.5
1071756	18	20	4	5	19	4.5
1071757	18	20	4	5	19	4.5
1071758	18	21	4	5	19.5	4.5
1071759	18	21	4	5	19.5	4.5
1071760	18	21	4	5	19.5	4.5
1071761	18	22	4	5	20	4.5
1071762	18	22	4	5	20	4.5
1071763	18	22	4	5	20	4.5
1071764	17	22	4	5	19.5	4.5
1071765	17	22	4	5	19.5	4.5
1071766	17	22	2	5	19.5	3.5
1071767	17	22	2	5	19.5	3.5
1071768	17	22	2	4	19.5	3
1071769	17	22	2	4	19.5	3
1071770	18	22	2	5	20	3.5
1071771	19	22	2	6	20.5	4
1071772	19	22	2	6	20.5	4
1071773	20	21	2	6	20.5	4
1071774	20	21	2	6	20.5	4
1071775	20	21	2	6	20.5	4
1071776	20	22	2	7	21	4.5
1071777	21	22	2	7	21.5	4.5
1071778	21	22	2	7	21.5	4.5
1071779	20	21	2	7	20.5	4.5
1071780	21	21	2	8	21	5
1071781	20	21	2	8	20.5	5
1071782	21	21	2	8	21	5
1071783	21	22	2	8	21.5	5
1071784	20	23	2	8	21.5	5
1071785	20	22	2	7	21	4.5
1071786	20	21	2	6	20.5	4
1071787	19	21	2	6	20	4
1071788	19	21	2	6	20	4
1071789	19	17	2	6	18	4
1071790	19	15	2	6	17	4
1071791	19	15	2	6	17	4
1071792	19	15	2	6	17	4
1071793	19	15	2	6	17	4
1071794	19	15	2	6	17	4
1071795	18	15	2	6	16.5	4
1071796	18	15	4	6	16.5	5
1071797	18	16	4	6	17	5
1071798	18	16	4	6	17	5
1071799	18	16	4	6	17	5
1071800	18	15	4	6	16.5	5
1071801	18	14	4	6	16	5
1071802	19	13	4	6	16	5
1071803	18	13	4	6	15.5	5
1071804	18	13	4	6	15.5	5
1071805	18	13	4	6	15.5	5
1071806	18	13	4	6	15.5	5
1071807	16	11	4	6	13.5	5
1071808	16	10	4	5	13	4.5
1071809	16	10	4	5	13	4.5
1071810	16	10	4	5	13	4.5
1071811	16	10	4	5	13	4.5
1071812	16	10	4	5	13	4.5
1071813	17	10	4	6	13.5	5
1071814	17	10	4	8	13.5	6
1071815	17	10	4	9	13.5	6.5
1071816	17	10	4	9	13.5	6.5
1071817	17	10	4	9	13.5	6.5
1071818	17	10	4	8	13.5	6
1071819	17	10	4	8	13.5	6
1071820	17	10	4	8	13.5	6
1071821	17	12	4	8	14.5	6
1071822	17	13	5	8	15	6.5
1071823	17	13	5	8	15	6.5
1071824	17	13	5	8	15	6.5
1071825	18	13	6	9	15.5	7.5
1071826	19	13	6	9	16	7.5
1071827	20	13	6	9	16.5	7.5
1071828	20	13	6	9	16.5	7.5
1071829	20	13	6	10	16.5	8
1071830	20	13	6	10	16.5	8
1071831	20	13	7	10	16.5	8.5
1071832	22	13	7	10	17.5	8.5
1071833	22	13	8	10	17.5	9
1071834	23	13	9	10	18	9.5
1071835	23	13	10	10	18	10
1071836	23	12	11	10	17.5	10.5
1071837	22	13	11	10	17.5	10.5
1071838	22	15	11	10	18.5	10.5
1071839	23	17	11	10	20	10.5
1071840	24	17	11	10	20.5	10.5
1071841	25	15	11	10	20	10.5
1071842	25	16	11	10	20.5	10.5
1071843	29	18	14	10	23.5	12
1071844	29	21	14	10	25	12
1071845	28	21	13	10	24.5	11.5
1071846	28	21	13	10	24.5	11.5
1071847	27	21	13	10	24	11.5
1071848	27	21	14	12	24	13
1071849	28	21	14	12	24.5	13
1071850	28	22	14	12	25	13
1071851	28	22	14	14	25	14
1071852	28	22	14	14	25	14
1071853	28	23	15	14	25.5	14.5
1071854	28	23	15	14	25.5	14.5
1071855	28	23	15	14	25.5	14.5
1071856	28	23	15	14	25.5	14.5
1071857	28	22	15	14	25	14.5
1071858	28	21	15	14	24.5	14.5
1071859	28	22	15	14	25	14.5
1071860	28	23	15	14	25.5	14.5
1071861	28	22	14	14	25	14
1071862	28	22	14	14	25	14
1071863	28	22	14	14	25	14
1071864	28	22	14	14	25	14
1071865	28	22	14	14	25	14
1071866	28	22	14	14	25	14
1071867	28	22	15	14	25	14.5
1071868	28	22	15	14	25	14.5
1071869	28	22	15	14	25	14.5
1071870	27	22	15	13	24.5	14
1071871	26	22	15	12	24	13.5
1071872	26	22	15	12	24	13.5
1071873	27	23	15	12	25	13.5
1071874	28	23	15	13	25.5	14
1071875	28	24	16	13	26	14.5
1071876	28	24	16	12	26	14
1071877	28	25	16	12	26.5	14
1071878	30	26	16	13	28	14.5
1071879	30	27	18	13	28.5	15.5
1071880	29	27	18	12	28	15
1071881	32	28	18	12	30	15
1071882	33	28	18	12	30.5	15
1071883	33	27	18	12	30	15
1071884	33	26	19	12	29.5	15.5
1071885	33	26	19	12	29.5	15.5
1071886	33	26	20	12	29.5	16
1071887	34	26	20	12	30	16
1071888	34	26	20	12	30	16
1071889	35	26	20	12	30.5	16
1071890	34	26	20	12	30	16
1071891	36	26	21	12	31	16.5
1071892	36	26	21	12	31	16.5
1071893	36	26	21	12	31	16.5
1071894	36	26	21	12	31	16.5
1071895	36	27	21	12	31.5	16.5
1071896	36	27	19	12	31.5	15.5
1071897	34	27	19	12	30.5	15.5
1071898	34	27	19	12	30.5	15.5
1071899	35	27	19	12	31	15.5
1071900	35	27	20	12	31	16
1071901	35	27	21	12	31	16.5
1071902	34	27	22	12	30.5	17
1071903	34	27	22	12	30.5	17
1071904	34	28	22	12	31	17
1071905	34	28	22	12	31	17
1071906	35	28	22	12	31.5	17
1071907	35	28	22	12	31.5	17
1071908	35	28	22	12	31.5	17
1071909	35	28	22	12	31.5	17
1071910	35	28	22	12	31.5	17
1071911	35	28	22	12	31.5	17
1071912	35	28	22	12	31.5	17
1071913	34	28	22	11	31	16.5
1071914	34	28	22	9	31	15.5
1071915	34	28	22	8	31	15
1071916	35	28	22	8	31.5	15
1071917	37	28	22	8	32.5	15
1071918	38	29	22	8	33.5	15
1071919	38	27	22	9	32.5	15.5
1071920	38	27	22	10	32.5	16
1071921	39	27	23	10	33	16.5
1071922	39	26	23	10	32.5	16.5
1071923	38	26	23	10	32	16.5
1071924	38	26	23	10	32	16.5
1071925	38	26	22	9	32	15.5
1071926	38	26	22	9	32	15.5
1071927	37	26	22	9	31.5	15.5
1071928	38	26	22	9	32	15.5
1071929	38	26	22	8	32	15
1071930	38	26	23	8	32	15.5
1071931	38	26	23	8	32	15.5
1071932	35	26	22	8	30.5	15
1071933	35	24	21	8	29.5	14.5
1071934	34	24	19	9	29	14
1071935	34	25	18	9	29.5	13.5
1071936	34	25	18	9	29.5	13.5
1071937	36	25	18	9	30.5	13.5
1071938	36	24	18	9	30	13.5
1071939	35	23	18	10	29	14
1071940	36	23	18	10	29.5	14
1071941	36	23	16	11	29.5	13.5
1071942	36	23	16	11	29.5	13.5
1071943	33	21	16	11	27	13.5
1071944	33	18	16	11	25.5	13.5
1071945	33	18	16	12	25.5	14
1071946	34	18	16	12	26	14
1071947	34	19	16	12	26.5	14
1071948	36	19	15	11	27.5	13
1071949	35	19	15	11	27	13
1071950	35	18	16	11	26.5	13.5
1071951	35	18	16	9	26.5	12.5
1071952	35	18	16	9	26.5	12.5
1071953	35	17	15	9	26	12
1071954	35	17	15	9	26	12
1071955	35	17	15	9	26	12
1071956	34	17	17	9	25.5	13
1071957	34	18	17	9	26	13
1071958	34	18	17	9	26	13
1071959	36	17	17	9	26.5	13
1071960	39	17	17	9	28	13
1071961	39	17	17	9	28	13
1071962	39	17	17	9	28	13
1071963	39	17	17	10	28	13.5
1071964	41	17	17	10	29	13.5
1071965	41	17	17	10	29	13.5
1071966	42	18	17	10	30	13.5
1071967	42	18	16	11	30	13.5
1071968	42	19	16	11	30.5	13.5
1071969	42	19	16	11	30.5	13.5
1071970	42	20	16	11	31	13.5
1071971	42	20	17	11	31	14
1071972	42	21	17	11	31.5	14
1071973	40	20	17	11	30	14
1071974	41	20	17	10	30.5	13.5
1071975	43	19	16	11	31	13.5
1071976	43	18	17	11	30.5	14
1071977	42	18	18	11	30	14.5
1071978	40	17	18	10	28.5	14
1071979	41	16	17	11	28.5	14
1071980	42	16	19	13	29	16
1071981	42	16	20	13	29	16.5
1071982	41	16	20	13	28.5	16.5
1071983	43	17	20	13	30	16.5
1071984	43	17	19	13	30	16
1071985	44	18	19	13	31	16
1071986	45	18	18	14	31.5	16
1071987	46	18	18	14	32	16
1071988	46	18	19	14	32	16.5
1071989	45	18	19	14	31.5	16.5
1071990	47	19	19	14	33	16.5
1071991	45	20	18	14	32.5	16
1071992	45	20	18	14	32.5	16
1071993	45	20	18	14	32.5	16
1071994	48	20	18	14	34	16
1071995	48	19	18	14	33.5	16
1071996	48	19	19	14	33.5	16.5
1071997	48	18	19	14	33	16.5
1071998	49	19	19	14	34	16.5
1071999	48	19	20	14	33.5	17
1072000	48	19	19	14	33.5	16.5
1072001	48	19	18	14	33.5	16
1072002	49	19	17	14	34	15.5
1072003	49	19	17	15	34	16
1072004	49	20	17	15	34.5	16
1072005	50	20	17	15	35	16
1072006	49	20	17	15	34.5	16
1072007	50	21	17	15	35.5	16
1072008	50	21	17	15	35.5	16
1072009	51	21	17	15	36	16
1072010	53	23	17	15	38	16
1072011	53	23	17	15	38	16
1072012	53	23	17	15	38	16
1072013	53	23	17	15	38	16
1072014	53	23	17	16	38	16.5
1072015	53	24	17	16	38.5	16.5
1072016	52	24	17	16	38	16.5
1072017	50	24	17	16	37	16.5
1072018	50	25	17	17	37.5	17
1072019	50	25	17	16	37.5	16.5
1072020	50	25	17	15	37.5	16
1072021	49	25	15	16	37	15.5
1072022	49	25	15	16	37	15.5
1072023	49	25	15	16	37	15.5
1072024	49	25	15	16	37	15.5
1072025	48	25	15	16	36.5	15.5
1072026	47	25	15	16	36	15.5
1072027	47	25	16	16	36	16
1072028	46	25	16	16	35.5	16
1072029	47	25	16	16	36	16
1072030	49	29	15	16	39	15.5
1072031	50	30	15	16	40	15.5
1072032	51	32	16	15	41.5	15.5
1072033	52	34	16	15	43	15.5
1072034	56	35	17	15	45.5	16
1072035	56	35	21	15	45.5	18
1072036	57	37	23	15	47	19
1072037	56	36	23	15	46	19
1072038	56	36	23	15	46	19
1072039	56	36	23	15	46	19
1072040	55	36	24	15	45.5	19.5
1072041	54	36	23	14	45	18.5
1072042	54	36	23	14	45	18.5
1072043	54	36	23	15	45	19
1072044	54	36	23	15	45	19
1072045	54	36	23	14	45	18.5
1072046	55	37	23	14	46	18.5
1072047	56	36	23	14	46	18.5
1072048	54	36	23	13	45	18
1072049	54	36	23	13	45	18
1072050	55	36	22	13	45.5	17.5
1072051	57	37	23	13	47	18
1072052	59	38	24	13	48.5	18.5
1072053	61	38	24	14	49.5	19
1072054	61	40	24	15	50.5	19.5
1072055	63	40	24	15	51.5	19.5
1072056	65	40	22	16	52.5	19
1072057	66	40	26	16	53	21
1072058	66	41	26	16	53.5	21
1072059	65	43	26	16	54	21
1072060	62	42	27	17	52	22
1072061	70	43	28	17	56.5	22.5
1072062	72	43	28	18	57.5	23
1072063	74	43	29	18	58.5	23.5
1072064	72	43	30	18	57.5	24
1072065	72	43	31	18	57.5	24.5
1072066	72	43	32	18	57.5	25
1072067	75	46	33	17	60.5	25
1072068	79	47	33	18	63	25.5
1072069	82	47	36	18	64.5	27
1072070	83	46	37	18	64.5	27.5
1072071	87	47	36	19	67	27.5
1072072	89	46	36	18	67.5	27
1072073	91	47	35	19	69	27
1072074	91	47	36	19	69	27.5
1072075	89	48	36	19	68.5	27.5
1072076	89	48	36	19	68.5	27.5
1072077	89	48	37	19	68.5	28
1072078	91	50	37	18	70.5	27.5
1072079	92	50	37	18	71	27.5
1072080	94	51	38	19	72.5	28.5
1072081	93	53	38	20	73	29
1072082	99	58	39	20	78.5	29.5
1072083	107	63	47	20	85	33.5
1072084	108	63	47	20	85.5	33.5
1072085	110	67	47	21	88.5	34
1072086	111	67	49	20	89	34.5
1072087	110	67	49	20	88.5	34.5
1072088	113	67	48	20	90	34
1072089	113	67	48	22	90	35
1072090	112	66	48	22	89	35
1072091	112	65	49	23	88.5	36
1072092	112	65	49	24	88.5	36.5
1072093	112	67	49	25	89.5	37
1072094	109	67	49	25	88	37
1072095	109	68	49	25	88.5	37
1072096	109	68	48	26	88.5	37
1072097	109	68	48	25	88.5	36.5
1072098	108	67	49	26	87.5	37.5
1072099	109	67	48	26	88	37
1072100	109	68	48	27	88.5	37.5
1072101	109	68	48	27	88.5	37.5
1072102	109	70	48	27	89.5	37.5
1072103	109	70	48	26	89.5	37
1072104	113	70	48	26	91.5	37
1072105	112	70	49	26	91	37.5
1072106	113	70	50	26	91.5	38
1072107	113	71	50	26	92	38
1072108	113	73	50	26	93	38
1072109	112	73	50	26	92.5	38
1072110	110	71	50	26	90.5	38
1072111	110	71	50	26	90.5	38
1072112	110	71	50	26	90.5	38
1072113	110	71	50	26	90.5	38
1072114	110	71	50	26	90.5	38
1072115	110	70	50	26	90	38
1072116	111	72	50	26	91.5	38
1072117	111	73	50	26	92	38
1072118	110	71	50	27	90.5	38.5
1072119	110	71	54	27	90.5	40.5
1072120	110	73	55	27	91.5	41
1072121	112	73	55	26	92.5	40.5
1072122	114	75	55	26	94.5	40.5
1072123	114	75	55	26	94.5	40.5
1072124	116	76	56	27	96	41.5
1072125	117	78	56	27	97.5	41.5
1072126	118	78	56	29	98	42.5
1072127	120	78	55	29	99	42
1072128	120	78	55	29	99	42
1072129	119	78	55	29	98.5	42
1072130	117	75	55	30	96	42.5
1072131	116	74	55	30	95	42.5
1072132	116	72	54	31	94	42.5
1072133	115	70	54	31	92.5	42.5
1072134	113	73	53	31	93	42
1072135	113	74	50	31	93.5	40.5
1072136	112	72	48	31	92	39.5
1072137	111	72	48	31	91.5	39.5
1072138	112	72	48	31	92	39.5
1072139	112	73	48	31	92.5	39.5
1072140	111	73	47	31	92	39
1072141	113	73	48	31	93	39.5
1072142	114	73	48	31	93.5	39.5
1072143	114	73	48	30	93.5	39
1072144	114	73	49	30	93.5	39.5
1072145	114	75	50	32	94.5	41
1072146	115	74	53	34	94.5	43.5
1072147	115	76	53	37	95.5	45
1072148	116	76	53	37	96	45
1072149	118	77	53	37	97.5	45
1072150	117	77	54	37	97	45.5
1072151	115	76	54	37	95.5	45.5
1072152	113	75	53	37	94	45
1072153	111	75	54	37	93	45.5
1072154	111	74	55	36	92.5	45.5
1072155	110	74	56	37	92	46.5
1072156	111	74	56	36	92.5	46
1072157	110	74	52	37	92	44.5
1072158	112	73	55	37	92.5	46
1072159	111	71	56	37	91	46.5
1072160	111	71	55	36	91	45.5
1072161	104	70	53	36	87	44.5
1072162	103	70	54	36	86.5	45
1072163	101	71	52	35	86	43.5
1072164	103	71	53	36	87	44.5
1072165	103	71	53	36	87	44.5
1072166	106	71	53	36	88.5	44.5
1072167	104	68	52	37	86	44.5
1072168	101	66	53	36	83.5	44.5
1072169	100	76	50	37	88	43.5
1072170	99	77	49	36	88	42.5
1072171	96	76	50	35	86	42.5
1072172	94	76	50	35	85	42.5
1072173	92	76	49	33	84	41
1072174	90	76	48	33	83	40.5
1072175	91	75	49	33	83	41
1072176	92	76	51	33	84	42
1072177	92	76	49	35	84	42
1072178	91	74	49	36	82.5	42.5
1072179	90	75	48	36	82.5	42
1072180	88	74	47	35	81	41
1072181	86	71	47	34	78.5	40.5
1072182	80	66	46	34	73	40
1072183	71	60	38	34	65.5	36
1072184	70	60	39	35	65	37
1072185	67	55	40	34	61	37
1072186	66	55	39	34	60.5	36.5
1072187	67	55	39	34	61	36.5
1072188	64	55	39	35	59.5	37
1072189	66	55	39	34	60.5	36.5
1072190	67	55	40	35	61	37.5
1072191	70	55	39	37	62.5	38
1072192	70	55	39	37	62.5	38
1072193	75	53	39	36	64	37.5
1072194	78	57	40	36	67.5	38
1072195	78	56	43	36	67	39.5
1072196	78	60	43	37	69	40
1072197	76	61	43	39	68.5	41
1072198	80	61	42	40	70.5	41
1072199	81	62	42	40	71.5	41
1072200	81	61	42	39	71	40.5
1072201	81	61	42	39	71	40.5
1072202	80	61	42	39	70.5	40.5
1072203	80	61	43	39	70.5	41
1072204	76	60	45	40	68	42.5
1072205	80	60	44	42	70	43
1072206	81	60	43	42	70.5	42.5
1072207	81	58	43	42	69.5	42.5
1072208	84	60	43	42	72	42.5
1072209	84	60	44	42	72	43
1072210	86	61	45	45	73.5	45
1072211	87	61	47	45	74	46
1072212	88	62	47	45	75	46
1072213	88	63	47	46	75.5	46.5
1072214	89	64	47	45	76.5	46
1072215	92	65	49	45	78.5	47
1072216	94	65	50	45	79.5	47.5
1072217	96	69	50	45	82.5	47.5
1072218	97	69	49	44	83	46.5
1072219	104	72	47	45	88	46
1072220	110	72	47	46	91	46.5
1072221	114	75	50	47	94.5	48.5
1072222	120	75	51	49	97.5	50
1072223	122	75	51	49	98.5	50
1072224	121	78	50	49	99.5	49.5
1072225	128	80	51	51	104	51
1072226	131	82	54	49	106.5	51.5
1072227	131	85	55	50	108	52.5
1072228	136	87	57	50	111.5	53.5
1072229	137	88	57	50	112.5	53.5
1072230	138	87	59	50	112.5	54.5
1072231	144	89	59	50	116.5	54.5
1072232	143	89	60	49	116	54.5
1072233	143	91	60	49	117	54.5
1072234	142	88	61	48	115	54.5
1072235	145	87	60	48	116	54
1072236	146	89	60	48	117.5	54
1072237	147	91	60	50	119	55
1072238	146	92	60	51	119	55.5
1072239	146	92	60	52	119	56
1072240	147	93	60	52	120	56
1072241	145	96	60	52	120.5	56
1072242	144	96	60	52	120	56
1072243	144	98	61	52	121	56.5
1072244	145	98	60	52	121.5	56
1072245	145	96	59	50	120.5	54.5
1072246	144	98	57	48	121	52.5
1072247	143	96	57	45	119.5	51
1072248	143	97	57	45	120	51
1072249	141	97	58	45	119	51.5
1072250	141	99	58	45	120	51.5
1072251	142	101	57	45	121.5	51
1072252	143	102	57	45	122.5	51
1072253	145	102	57	44	123.5	50.5
1072254	146	101	57	44	123.5	50.5
1072255	146	104	56	43	125	49.5
1072256	143	104	56	43	123.5	49.5
1072257	144	103	56	42	123.5	49
1072258	142	103	55	43	122.5	49
1072259	142	103	54	43	122.5	48.5
1072260	142	103	54	43	122.5	48.5
1072261	141	103	56	43	122	49.5
1072262	141	103	57	42	122	49.5
1072263	141	102	57	42	121.5	49.5
1072264	140	104	56	41	122	48.5
1072265	140	105	56	42	122.5	49
1072266	137	105	54	42	121	48
1072267	137	105	54	42	121	48
1072268	140	104	54	42	122	48
1072269	138	95	54	41	116.5	47.5
1072270	139	94	55	41	116.5	48
1072271	139	94	55	41	116.5	48
1072272	141	97	56	42	119	49
1072273	142	99	59	42	120.5	50.5
1072274	148	99	59	42	123.5	50.5
1072275	150	99	58	42	124.5	50
1072276	152	102	56	43	127	49.5
1072277	153	101	56	41	127	48.5
1072278	152	102	57	40	127	48.5
1072279	152	103	57	41	127.5	49
1072280	154	107	58	41	130.5	49.5
1072281	157	110	57	43	133.5	50
1072282	157	111	57	43	134	50
1072283	160	113	59	44	136.5	51.5
1072284	162	113	58	43	137.5	50.5
1072285	168	115	57	43	141.5	50
1072286	169	116	57	43	142.5	50
1072287	170	119	57	43	144.5	50
1072288	174	121	57	42	147.5	49.5
1072289	176	126	62	42	151	52
1072290	178	129	64	42	153.5	53
1072291	180	131	64	40	155.5	52
1072292	177	131	64	42	154	53
1072293	174	132	64	42	153	53
1072294	172	132	63	43	152	53
1072295	175	131	62	43	153	52.5
1072296	182	129	68	41	155.5	54.5
1072297	181	129	68	39	155	53.5
1072298	181	130	68	38	155.5	53
1072299	181	133	69	38	157	53.5
1072300	189	133	69	38	161	53.5
1072301	191	134	71	38	162.5	54.5
1072302	191	133	71	38	162	54.5
1072303	193	133	70	38	163	54
1072304	195	132	68	37	163.5	52.5
1072305	195	132	69	35	163.5	52
1072306	194	133	71	35	163.5	53
1072307	195	134	71	35	164.5	53
1072308	195	132	72	36	163.5	54
1072309	195	136	73	36	165.5	54.5
1072310	194	136	72	33	165	52.5
1072311	195	136	70	34	165.5	52
1072312	197	141	71	34	169	52.5
1072313	197	141	72	34	169	53
1072314	196	143	72	35	169.5	53.5
1072315	193	142	71	36	167.5	53.5
1072316	190	143	70	37	166.5	53.5
1072317	194	141	71	37	167.5	54
1072318	193	141	71	36	167	53.5
1072319	189	140	70	36	164.5	53
1072320	184	140	70	35	162	52.5
1072321	182	139	68	35	160.5	51.5
1072322	179	140	68	33	159.5	50.5
1072323	182	145	68	35	163.5	51.5
1072324	184	142	68	36	163	52
1072325	185	140	68	34	162.5	51
1072326	188	139	66	36	163.5	51
1072327	194	139	68	35	166.5	51.5
1072328	192	138	71	35	165	53
1072329	194	140	72	37	167	54.5
1072330	196	140	72	36	168	54
1072331	194	139	73	37	166.5	55
1072332	195	140	74	37	167.5	55.5
1072333	195	138	74	37	166.5	55.5
1072334	195	138	73	38	166.5	55.5
1072335	193	136	75	39	164.5	57
1072336	193	134	75	39	163.5	57
1072337	192	132	75	39	162	57
1072338	194	135	78	39	164.5	58.5
1072339	201	137	82	38	169	60
1072340	209	141	90	39	175	64.5
1072341	223	146	95	40	184.5	67.5
1072342	226	146	97	41	186	69
1072343	234	147	96	41	190.5	68.5
1072344	240	151	97	42	195.5	69.5
1072345	241	152	96	42	196.5	69
1072346	240	150	98	42	195	70
1072347	240	153	98	45	196.5	71.5
1072348	240	153	100	49	196.5	74.5
1072349	243	157	102	49	200	75.5
1072350	244	155	101	50	199.5	75.5
1072351	247	154	101	51	200.5	76
1072352	250	159	101	52	204.5	76.5
1072353	250	161	100	55	205.5	77.5
1072354	260	166	99	57	213	78
1072355	264	172	102	59	218	80.5
1072356	272	174	104	61	223	82.5
1072357	282	178	108	63	230	85.5
1072358	286	186	111	62	236	86.5
1072359	288	189	114	63	238.5	88.5
1072360	288	190	114	63	239	88.5
1072361	293	190	115	63	241.5	89
1072362	296	191	116	64	243.5	90
1072363	302	193	118	64	247.5	91
1072364	312	197	124	66	254.5	95
1072365	322	200	125	66	261	95.5
1072366	331	206	128	68	268.5	98
1072367	336	211	128	68	273.5	98
1072368	339	214	127	68	276.5	97.5
1072369	351	222	131	68	286.5	99.5
1072370	356	226	132	69	291	100.5
1072371	358	231	135	71	294.5	103
1072372	378	237	140	74	307.5	107
1072373	381	235	141	76	308	108.5
1072374	393	243	146	78	318	112
1072375	403	251	153	83	327	118
1072376	416	266	160	85	341	122.5
1072377	417	270	161	86	343.5	123.5
1072378	423	280	164	86	351.5	125
1072379	427	286	164	87	356.5	125.5
1072380	431	286	169	88	358.5	128.5
1072381	450	291	173	88	370.5	130.5
1072382	457	292	173	88	374.5	130.5
1072383	465	299	179	88	382	133.5
1072384	477	302	183	90	389.5	136.5
1072385	476	304	184	91	390	137.5
1072386	494	314	193	98	404	145.5
1072387	500	324	201	100	412	150.5
1072388	498	324	201	100	411	150.5
1072389	497	321	197	99	409	148
1072390	503	324	201	99	413.5	150
1072391	506	322	201	98	414	149.5
1072392	513	321	203	98	417	150.5
1072393	513	321	203	97	417	150
1072394	518	322	211	96	420	153.5
1072395	518	325	212	96	421.5	154
1072396	521	330	209	100	425.5	154.5
1072397	530	332	211	102	431	156.5
1072398	537	337	216	102	437	159
1072399	543	339	219	105	441	162
1072400	543	341	219	106	442	162.5
1072401	551	342	222	106	446.5	164
1072402	555	351	228	108	453	168
1072403	561	357	233	108	459	170.5
1072404	566	358	239	110	462	174.5
1072405	569	361	239	111	465	175
1072406	576	363	239	111	469.5	175
1072407	576	365	239	113	470.5	176
1072408	580	367	239	114	473.5	176.5
1072409	585	368	238	114	476.5	176
1072410	585	368	240	116	476.5	178
1072411	584	369	240	117	476.5	178.5
1072412	583	363	240	117	473	178.5
1072413	583	362	240	118	472.5	179
1072414	583	360	240	117	471.5	178.5
1072415	585	360	240	116	472.5	178
1072416	585	357	241	116	471	178.5
1072417	585	359	241	116	472	178.5
1072418	587	359	241	116	473	178.5
1072419	584	357	241	115	470.5	178
1072420	585	357	242	115	471	178.5
1072421	584	358	242	115	471	178.5
1072422	582	360	242	115	471	178.5
1072423	576	357	242	112	466.5	177
1072424	580	358	241	112	469	176.5
1072425	575	357	241	113	466	177
1072426	567	358	240	111	462.5	175.5
1072427	557	358	237	112	457.5	174.5
1072428	559	357	233	112	458	172.5
1072429	556	356	232	111	456	171.5
1072430	554	357	233	113	455.5	173
1072431	551	357	232	112	454	172
1072432	553	361	232	113	457	172.5
1072433	558	362	232	111	460	171.5
1072434	559	361	232	111	460	171.5
1072435	558	363	231	110	460.5	170.5
1072436	562	364	232	110	463	171
1072437	564	366	232	111	465	171.5
1072438	563	365	230	110	464	170
1072439	573	374	229	113	473.5	171
1072440	569	378	226	113	473.5	169.5
1072441	567	375	225	112	471	168.5
1072442	570	383	231	111	476.5	171
1072443	564	389	238	111	476.5	174.5
1072444	562	389	237	113	475.5	175
1072445	571	390	238	114	480.5	176
1072446	572	391	238	114	481.5	176
1072447	576	391	239	111	483.5	175
1072448	577	393	239	107	485	173
1072449	580	394	243	108	487	175.5
1072450	584	399	244	107	491.5	175.5
1072451	582	404	246	106	493	176
1072452	579	401	249	106	490	177.5
1072453	585	402	249	103	493.5	176
1072454	578	399	251	103	488.5	177
1072455	575	390	249	101	482.5	175
1072456	569	390	249	99	479.5	174
1072457	559	388	247	97	473.5	172
1072458	554	381	244	99	467.5	171.5
1072459	554	380	241	98	467	169.5
1072460	555	380	241	98	467.5	169.5
1072461	550	381	238	97	465.5	167.5
1072462	547	380	236	97	463.5	166.5
1072463	541	378	235	98	459.5	166.5
1072464	535	374	229	96	454.5	162.5
1072465	526	370	228	98	448	163
1072466	517	363	224	97	440	160.5
1072467	511	358	223	96	434.5	159.5
1072468	505	357	223	96	431	159.5
1072469	497	353	222	96	425	159
1072470	497	355	221	95	426	158
1072471	496	353	218	96	424.5	157
1072472	476	343	212	92	409.5	152
1072473	475	340	208	90	407.5	149
1072474	462	334	203	89	398	146
1072475	454	331	197	86	392.5	141.5
1072476	440	317	191	84	378.5	137.5
1072477	438	313	192	83	375.5	137.5
1072478	429	299	189	82	364	135.5
1072479	427	293	189	82	360	135.5
1072480	428	290	186	81	359	133.5
1072481	409	287	183	82	348	132.5
1072482	406	286	184	83	346	133.5
1072483	393	282	177	81	337.5	129
1072484	382	280	178	80	331	129
1072485	383	276	178	81	329.5	129.5
1072486	363	265	168	74	314	121
1072487	356	255	161	72	305.5	116.5
1072488	355	257	162	73	306	117.5
1072489	352	257	162	73	304.5	117.5
1072490	349	254	157	73	301.5	115
1072491	347	257	159	73	302	116
1072492	339	257	157	71	298	114
1072493	339	257	160	72	298	116
1072494	334	253	153	72	293.5	112.5
1072495	335	252	153	72	293.5	112.5
1072496	325	247	151	70	286	110.5
1072497	318	245	149	68	281.5	108.5
1072498	312	239	144	68	275.5	106
1072499	302	233	140	65	267.5	102.5
1072500	295	233	140	64	264	102
1072501	293	234	139	64	263.5	101.5
1072502	291	224	135	63	257.5	99
1072503	285	217	132	63	251	97.5
1072504	279	215	127	61	247	94
1072505	275	212	126	61	243.5	93.5
1072506	268	209	124	61	238.5	92.5
1072507	269	208	125	60	238.5	92.5
1072508	268	205	124	59	236.5	91.5
1072509	263	201	124	59	232	91.5
1072510	266	204	122	57	235	89.5
1072511	266	206	124	55	236	89.5
1072512	268	206	123	56	237	89.5
1072513	272	207	124	57	239.5	90.5
1072514	277	209	126	59	243	92.5
1072515	279	210	127	61	244.5	94
1072516	280	211	127	60	245.5	93.5
1072517	275	209	128	60	242	94
1072518	274	209	128	61	241.5	94.5
1072519	274	210	133	61	242	97
1072520	275	208	133	61	241.5	97
1072521	273	205	132	61	239	96.5
1072522	271	200	133	61	235.5	97
1072523	271	201	134	60	236	97
1072524	267	198	135	61	232.5	98
1072525	263	197	136	60	230	98
1072526	263	196	136	60	229.5	98
1072527	263	193	136	60	228	98
1072528	259	193	135	60	226	97.5
1072529	259	195	135	62	227	98.5
1072530	259	194	133	60	226.5	96.5
1072531	260	193	133	60	226.5	96.5
1072532	260	188	131	59	224	95
1072533	260	187	131	59	223.5	95
1072534	258	186	131	58	222	94.5
1072535	257	184	128	60	220.5	94
1072536	254	187	129	60	220.5	94.5
1072537	252	184	129	59	218	94
1072538	251	180	127	59	215.5	93
1072539	236	171	123	57	203.5	90
1072540	229	161	118	56	195	87
1072541	219	160	116	56	189.5	86
1072542	214	152	110	56	183	83
1072543	216	144	109	58	180	83.5
1072544	216	140	109	55	178	82
1072545	213	140	111	54	176.5	82.5
1072546	211	142	110	54	176.5	82
1072547	218	139	111	54	178.5	82.5
1072548	218	139	109	54	178.5	81.5
1072549	213	137	102	54	175	78
1072550	211	136	103	54	173.5	78.5
1072551	211	132	102	56	171.5	79
1072552	211	129	100	55	170	77.5
1072553	206	126	101	55	166	78
1072554	203	127	101	54	165	77.5
1072555	207	128	101	55	167.5	78
1072556	209	127	99	56	168	77.5
1072557	210	129	99	56	169.5	77.5
1072558	213	128	98	55	170.5	76.5
1072559	213	127	99	55	170	77
1072560	213	127	102	55	170	78.5
1072561	217	128	102	55	172.5	78.5
1072562	217	130	103	55	173.5	79
1072563	217	130	103	55	173.5	79
1072564	217	133	106	55	175	80.5
1072565	221	136	108	53	178.5	80.5
1072566	219	136	109	54	177.5	81.5
1072567	218	136	109	55	177	82
1072568	223	140	110	55	181.5	82.5
1072569	224	142	110	55	183	82.5
1072570	220	138	110	56	179	83
1072571	217	134	110	54	175.5	82
1072572	218	134	111	55	176	83
1072573	213	133	111	56	173	83.5
1072574	210	132	109	55	171	82
1072575	217	134	107	53	175.5	80
1072576	216	131	113	54	173.5	83.5
1072577	220	133	117	55	176.5	86
1072578	228	136	118	56	182	87
1072579	238	142	122	53	190	87.5
1072580	241	148	123	52	194.5	87.5
1072581	241	144	122	50	192.5	86
1072582	239	149	121	49	194	85
1072583	238	150	121	49	194	85
1072584	238	149	118	50	193.5	84
1072585	239	148	119	49	193.5	84
1072586	238	149	119	49	193.5	84
1072587	236	146	118	50	191	84
1072588	236	143	117	49	189.5	83
1072589	236	141	116	51	188.5	83.5
1072590	231	138	114	50	184.5	82
1072591	230	135	112	50	182.5	81
1072592	233	135	112	51	184	81.5
1072593	238	134	108	50	186	79
1072594	242	142	107	51	192	79
1072595	256	142	107	51	199	79
1072596	259	145	106	50	202	78
1072597	266	147	110	52	206.5	81
1072598	275	153	113	52	214	82.5
1072599	276	157	113	52	216.5	82.5
1072600	279	156	117	54	217.5	85.5
1072601	278	156	114	55	217	84.5
1072602	279	158	112	54	218.5	83
1072603	282	160	111	54	221	82.5
1072604	285	161	113	55	223	84
1072605	283	161	114	55	222	84.5
1072606	283	163	114	55	223	84.5
1072607	283	164	114	54	223.5	84
1072608	278	165	116	53	221.5	84.5
1072609	283	168	116	53	225.5	84.5
1072610	282	165	116	53	223.5	84.5
1072611	282	164	117	53	223	85
1072612	282	166	117	52	224	84.5
1072613	279	165	116	49	222	82.5
1072614	279	162	114	50	220.5	82
1072615	275	163	112	48	219	80
1072616	275	162	111	49	218.5	80
1072617	277	163	112	51	220	81.5
1072618	281	164	112	51	222.5	81.5
1072619	280	164	107	51	222	79
1072620	280	164	106	51	222	78.5
1072621	280	165	110	50	222.5	80
1072622	281	166	108	50	223.5	79
1072623	283	166	107	50	224.5	78.5
1072624	283	167	106	50	225	78
1072625	283	167	104	50	225	77
1072626	284	167	104	50	225.5	77
1072627	284	167	104	49	225.5	76.5
1072628	285	169	104	49	227	76.5
1072629	286	166	105	46	226	75.5
1072630	286	166	105	46	226	75.5
1072631	286	167	105	46	226.5	75.5
1072632	283	169	105	46	226	75.5
1072633	281	171	105	46	226	75.5
1072634	281	171	105	50	226	77.5
1072635	280	171	106	48	225.5	77
1072636	279	167	105	48	223	76.5
1072637	278	168	104	48	223	76
1072638	279	168	104	48	223.5	76
1072639	278	166	104	47	222	75.5
1072640	278	166	103	47	222	75
1072641	276	163	99	47	219.5	73
1072642	275	163	98	47	219	72.5
1072643	274	161	95	45	217.5	70
1072644	272	162	95	45	217	70
1072645	269	160	93	45	214.5	69
1072646	271	157	94	45	214	69.5
1072647	268	158	94	45	213	69.5
1072648	269	155	94	45	212	69.5
1072649	269	154	95	44	211.5	69.5
1072650	268	151	93	44	209.5	68.5
1072651	267	149	92	44	208	68
1072652	266	149	91	44	207.5	67.5
1072653	263	149	90	44	206	67
1072654	264	146	88	43	205	65.5
1072655	258	145	87	42	201.5	64.5
1072656	254	143	89	41	198.5	65
1072657	252	138	87	41	195	64
1072658	251	138	86	40	194.5	63
1072659	250	139	85	40	194.5	62.5
1072660	247	143	82	40	195	61
1072661	247	142	83	40	194.5	61.5
1072662	250	140	84	39	195	61.5
1072663	250	142	83	40	196	61.5
1072664	246	138	80	40	192	60
1072665	246	135	78	40	190.5	59
1072666	249	142	80	38	195.5	59
1072667	249	142	80	38	195.5	59
1072668	244	137	79	37	190.5	58
1072669	241	133	78	37	187	57.5
1072670	243	132	77	36	187.5	56.5
1072671	243	132	77	36	187.5	56.5
1072672	240	131	76	35	185.5	55.5
1072673	240	131	76	34	185.5	55
1072674	241	131	76	34	186	55
1072675	230	126	75	34	178	54.5
1072676	229	126	69	33	177.5	51
1072677	225	123	64	32	174	48
1072678	217	119	59	31	168	45
1072679	205	112	55	31	158.5	43
1072680	197	105	53	31	151	42
1072681	197	105	55	31	151	43
1072682	195	99	53	31	147	42
1072683	196	98	54	32	147	43
1072684	198	100	55	31	149	43
1072685	196	104	54	31	150	42.5
1072686	197	103	54	31	150	42.5
1072687	200	106	58	30	153	44
1072688	200	106	59	30	153	44.5
1072689	200	106	59	28	153	43.5
1072690	199	107	59	28	153	43.5
1072691	197	108	59	28	152.5	43.5
1072692	196	110	59	27	153	43
1072693	191	112	60	27	151.5	43.5
1072694	192	105	63	28	148.5	45.5
1072695	175	104	61	31	139.5	46
1072696	173	101	62	30	137	46
1072697	163	98	58	28	130.5	43
1072698	153	93	56	28	123	42
1072699	152	89	56	28	120.5	42
1072700	149	88	52	26	118.5	39
1072701	142	85	51	25	113.5	38
1072702	139	83	51	27	111	39
1072703	138	81	50	27	109.5	38.5
1072704	132	81	48	26	106.5	37
1072705	132	81	47	26	106.5	36.5
1072706	134	79	47	27	106.5	37
1072707	132	77	46	28	104.5	37
1072708	133	75	45	28	104	36.5
1072709	125	72	45	29	98.5	37
1072710	122	72	45	29	97	37
1072711	120	70	41	29	95	35
1072712	122	68	42	31	95	36.5
1072713	122	68	42	31	95	36.5
1072714	117	68	42	28	92.5	35
1072715	117	66	42	28	91.5	35
1072716	117	69	42	27	93	34.5
1072717	115	66	39	25	90.5	32
1072718	110	65	40	24	87.5	32
1072719	114	66	41	24	90	32.5
1072720	119	66	42	25	92.5	33.5
1072721	122	67	41	25	94.5	33
1072722	120	68	41	26	94	33.5
1072723	117	66	41	26	91.5	33.5
1072724	117	65	42	25	91	33.5
1072725	118	65	42	25	91.5	33.5
1072726	117	65	42	25	91	33.5
1072727	116	65	42	25	90.5	33.5
1072728	116	64	45	25	90	35
1072729	116	67	47	26	91.5	36.5
1072730	117	68	49	26	92.5	37.5
1072731	115	68	49	26	91.5	37.5
1072732	116	66	50	26	91	38
1072733	113	64	50	26	88.5	38
1072734	113	64	51	22	88.5	36.5
1072735	113	64	50	22	88.5	36
1072736	113	64	50	24	88.5	37
1072737	114	63	52	24	88.5	38
1072738	114	63	52	25	88.5	38.5
1072739	114	64	52	25	89	38.5
1072740	114	64	52	25	89	38.5
1072741	114	64	52	25	89	38.5
1072742	113	64	52	25	88.5	38.5
1072743	109	64	52	26	86.5	39
1072744	108	63	52	26	85.5	39
1072745	106	63	52	26	84.5	39
1072746	103	63	51	26	83	38.5
1072747	96	62	50	26	79	38
1072748	96	62	50	27	79	38.5
1072749	95	62	49	27	78.5	38
1072750	95	63	49	27	79	38
1072751	95	63	49	25	79	37
1072752	95	63	49	25	79	37
1072753	95	63	49	25	79	37
1072754	93	63	49	25	78	37
1072755	93	63	49	25	78	37
1072756	93	63	47	25	78	36
1072757	93	63	47	25	78	36
1072758	92	63	47	25	77.5	36
1072759	91	61	47	26	76	36.5
1072760	90	57	47	26	73.5	36.5
1072761	89	58	46	26	73.5	36
1072762	89	58	44	26	73.5	35
1072763	89	56	44	24	72.5	34
1072764	89	56	44	24	72.5	34
1072765	83	57	45	24	70	34.5
1072766	80	51	42	24	65.5	33
1072767	80	52	42	23	66	32.5
1072768	80	52	42	23	66	32.5
1072769	79	53	47	23	66	35
1072770	75	54	47	23	64.5	35
1072771	75	54	47	23	64.5	35
1072772	73	54	48	24	63.5	36
1072773	73	53	48	24	63	36
1072774	72	53	48	24	62.5	36
1072775	73	53	50	25	63	37.5
1072776	72	53	50	25	62.5	37.5
1072777	72	53	50	26	62.5	38
1072778	71	53	50	26	62	38
1072779	72	53	50	26	62.5	38
1072780	72	53	50	26	62.5	38
1072781	72	53	48	26	62.5	37
1072782	71	53	48	26	62	37
1072783	70	53	47	25	61.5	36
1072784	66	51	46	25	58.5	35.5
1072785	66	48	46	25	57	35.5
1072786	65	48	46	25	56.5	35.5
1072787	61	45	42	25	53	33.5
1072788	60	45	41	25	52.5	33
1072789	63	46	41	25	54.5	33
1072790	63	46	41	25	54.5	33
1072791	66	47	42	25	56.5	33.5
1072792	64	45	43	25	54.5	34
1072793	62	43	42	25	52.5	33.5
1072794	56	42	39	23	49	31
1072795	56	42	39	20	49	29.5
1072796	55	41	39	21	48	30
1072797	56	41	39	21	48.5	30
1072798	58	41	38	21	49.5	29.5
1072799	59	41	39	22	50	30.5
1072800	61	42	39	22	51.5	30.5
1072801	63	43	40	23	53	31.5
1072802	65	43	40	21	54	30.5
1072803	65	43	40	21	54	30.5
1072804	65	42	39	22	53.5	30.5
1072805	66	41	39	22	53.5	30.5
1072806	64	41	39	21	52.5	30
1072807	63	41	41	20	52	30.5
1072808	65	41	40	20	53	30
1072809	65	41	39	19	53	29
1072810	66	42	39	20	54	29.5
1072811	66	42	39	20	54	29.5
1072812	65	42	38	18	53.5	28
1072813	64	42	38	18	53	28
1072814	64	44	38	18	54	28
1072815	64	46	38	19	55	28.5
1072816	63	43	39	19	53	29
1072817	63	42	39	19	52.5	29
1072818	63	42	38	19	52.5	28.5
1072819	59	42	37	19	50.5	28
1072820	51	42	35	18	46.5	26.5
1072821	47	40	32	18	43.5	25
1072822	47	38	32	18	42.5	25
1072823	47	39	32	18	43	25
1072824	47	39	31	18	43	24.5
1072825	46	39	32	18	42.5	25
1072826	46	38	32	19	42	25.5
1072827	46	38	32	19	42	25.5
1072828	45	38	29	19	41.5	24
1072829	44	35	26	18	39.5	22
1072830	43	34	24	18	38.5	21
1072831	43	33	23	18	38	20.5
1072832	43	33	22	18	38	20
1072833	43	33	22	18	38	20
1072834	43	33	21	18	38	19.5
1072835	43	33	21	18	38	19.5
1072836	43	33	21	16	38	18.5
1072837	42	33	19	15	37.5	17
1072838	41	33	19	15	37	17
1072839	41	32	19	15	36.5	17
1072840	41	32	19	15	36.5	17
1072841	41	32	19	15	36.5	17
1072842	42	32	19	15	37	17
1072843	42	32	19	14	37	16.5
1072844	42	32	19	14	37	16.5
1072845	42	32	21	14	37	17.5
1072846	42	32	21	14	37	17.5
1072847	42	32	21	14	37	17.5
1072848	41	32	21	13	36.5	17
1072849	41	31	21	13	36	17
1072850	39	30	21	13	34.5	17
1072851	39	30	21	13	34.5	17
1072852	39	31	21	13	35	17
1072853	39	31	21	13	35	17
1072854	39	31	22	13	35	17.5
1072855	39	31	22	13	35	17.5
1072856	39	31	22	13	35	17.5
1072857	39	31	22	13	35	17.5
1072858	41	31	23	13	36	18
1072859	41	31	23	14	36	18.5
1072860	42	32	24	14	37	19
1072861	44	32	24	15	38	19.5
1072862	39	31	24	15	35	19.5
1072863	39	31	24	15	35	19.5
1072864	39	30	24	15	34.5	19.5
1072865	39	28	23	15	33.5	19
1072866	39	27	23	15	33	19
1072867	39	26	23	15	32.5	19
1072868	39	25	23	15	32	19
1072869	40	25	17	15	32.5	16
1072870	40	23	17	16	31.5	16.5
1072871	40	23	17	16	31.5	16.5
1072872	40	23	16	15	31.5	15.5
1072873	41	23	16	15	32	15.5
1072874	41	24	16	15	32.5	15.5
1072875	41	25	14	14	33	14
1072876	41	26	14	14	33.5	14
1072877	41	26	14	13	33.5	13.5
1072878	41	26	14	14	33.5	14
1072879	41	26	14	14	33.5	14
1072880	42	26	15	14	34	14.5
1072881	44	26	17	14	35	15.5
1072882	45	27	17	14	36	15.5
1072883	46	29	17	14	37.5	15.5
1072884	46	29	17	14	37.5	15.5
1072885	46	29	17	14	37.5	15.5
1072886	46	29	17	14	37.5	15.5
1072887	47	29	17	14	38	15.5
1072888	48	29	17	14	38.5	15.5
1072889	45	28	17	14	36.5	15.5
1072890	45	27	17	14	36	15.5
1072891	42	25	16	14	33.5	15
1072892	43	25	15	14	34	14.5
1072893	43	25	15	14	34	14.5
1072894	45	27	15	14	36	14.5
1072895	46	26	15	14	36	14.5
1072896	47	26	14	13	36.5	13.5
1072897	46	26	14	13	36	13.5
1072898	44	25	14	13	34.5	13.5
1072899	43	25	13	12	34	12.5
1072900	41	24	13	12	32.5	12.5
1072901	39	23	12	10	31	11
1072902	36	23	12	11	29.5	11.5
1072903	33	23	13	11	28	12
1072904	33	23	13	10	28	11.5
1072905	31	23	13	9	27	11
1072906	31	23	13	9	27	11
1072907	31	25	11	9	28	10
1072908	28	25	11	9	26.5	10
1072909	28	25	11	10	26.5	10.5
1072910	27	25	11	9	26	10
1072911	27	26	12	9	26.5	10.5
1072912	26	26	12	9	26	10.5
1072913	26	26	12	9	26	10.5
1072914	26	24	12	8	25	10
1072915	26	22	12	8	24	10
1072916	27	22	11	8	24.5	9.5
1072917	27	22	11	8	24.5	9.5
1072918	28	22	11	8	25	9.5
1072919	28	21	11	9	24.5	10
1072920	28	20	11	9	24	10
1072921	28	20	11	9	24	10
1072922	28	20	11	8	24	9.5
1072923	28	19	12	8	23.5	10
1072924	28	19	12	8	23.5	10
1072925	28	21	11	8	24.5	9.5
1072926	28	21	12	8	24.5	10
1072927	28	21	12	7	24.5	9.5
1072928	28	20	12	7	24	9.5
1072929	30	20	12	7	25	9.5
1072930	30	20	12	7	25	9.5
1072931	30	20	12	7	25	9.5
1072932	29	20	12	7	24.5	9.5
1072933	29	20	12	7	24.5	9.5
1072934	29	20	12	7	24.5	9.5
1072935	29	20	12	7	24.5	9.5
1072936	29	20	12	7	24.5	9.5
1072937	29	20	12	7	24.5	9.5
1072938	29	20	12	8	24.5	10
1072939	29	20	12	8	24.5	10
1072940	29	20	12	9	24.5	10.5
1072941	29	20	12	9	24.5	10.5
1072942	28	20	12	9	24	10.5
1072943	28	20	12	9	24	10.5
1072944	28	20	12	9	24	10.5
1072945	28	20	10	9	24	9.5
1072946	28	20	10	9	24	9.5
1072947	28	20	10	9	24	9.5
1072948	29	22	10	9	25.5	9.5
1072949	29	22	10	9	25.5	9.5
1072950	31	22	10	9	26.5	9.5
1072951	32	23	10	9	27.5	9.5
1072952	33	24	13	9	28.5	11
1072953	33	24	13	10	28.5	11.5
1072954	33	24	12	10	28.5	11
1072955	33	24	12	10	28.5	11
1072956	34	24	12	10	29	11
1072957	34	24	12	10	29	11
1072958	34	24	11	10	29	10.5
1072959	34	24	11	8	29	9.5
1072960	33	23	10	8	28	9
1072961	30	22	11	7	26	9
1072962	30	24	11	8	27	9.5
1072963	30	24	11	8	27	9.5
1072964	33	24	12	8	28.5	10
1072965	34	24	12	8	29	10
1072966	34	24	12	8	29	10
1072967	35	24	12	8	29.5	10
1072968	35	24	12	8	29.5	10
1072969	34	24	12	8	29	10
1072970	34	24	12	7	29	9.5
1072971	34	24	12	7	29	9.5
1072972	34	24	12	7	29	9.5
1072973	33	24	12	7	28.5	9.5
1072974	33	23	12	7	28	9.5
1072975	32	24	12	8	28	10
1072976	32	23	12	8	27.5	10
1072977	32	23	12	8	27.5	10
1072978	32	23	12	7	27.5	9.5
1072979	31	24	12	7	27.5	9.5
1072980	30	24	11	7	27	9
1072981	28	24	9	7	26	8
1072982	27	23	9	7	25	8
1072983	26	21	9	7	23.5	8
1072984	25	21	9	7	23	8
1072985	25	21	9	7	23	8
1072986	25	21	10	7	23	8.5
1072987	24	21	10	7	22.5	8.5
1072988	23	21	10	7	22	8.5
1072989	23	21	10	7	22	8.5
1072990	24	21	10	7	22.5	8.5
1072991	24	21	10	7	22.5	8.5
1072992	23	21	10	7	22	8.5
1072993	23	21	10	7	22	8.5
1072994	21	19	10	7	20	8.5
1072995	20	19	10	7	19.5	8.5
1072996	19	19	10	7	19	8.5
1072997	19	20	10	7	19.5	8.5
1072998	19	20	10	7	19.5	8.5
1072999	19	20	10	7	19.5	8.5
1073000	19	20	10	7	19.5	8.5
1073001	19	20	10	7	19.5	8.5
1073002	19	20	10	7	19.5	8.5
1073003	19	20	9	7	19.5	8
1073004	20	20	9	7	20	8
1073005	20	20	9	7	20	8
1073006	20	20	9	7	20	8
1073007	20	18	9	7	19	8
1073008	20	18	9	7	19	8
1073009	20	18	9	6	19	7.5
1073010	20	17	9	6	18.5	7.5
1073011	19	16	8	6	17.5	7
1073012	19	16	8	6	17.5	7
1073013	19	17	8	6	18	7
1073014	20	17	8	6	18.5	7
1073015	20	17	8	6	18.5	7
1073016	19	17	8	6	18	7
1073017	19	17	8	6	18	7
1073018	18	17	8	6	17.5	7
1073019	18	16	8	5	17	6.5
1073020	18	16	8	5	17	6.5
1073021	18	16	8	5	17	6.5
1073022	18	16	8	5	17	6.5
1073023	18	17	7	5	17.5	6
1073024	18	17	7	7	17.5	7
1073025	18	16	7	7	17	7
1073026	18	16	6	7	17	6.5
1073027	18	16	6	7	17	6.5
1073028	18	16	9	7	17	8
1073029	16	16	9	7	16	8
1073030	16	16	9	7	16	8
1073031	16	16	9	7	16	8
1073032	16	16	9	7	16	8
1073033	16	16	9	7	16	8
1073034	16	16	9	7	16	8
1073035	16	16	9	7	16	8
1073036	17	16	9	7	16.5	8
1073037	17	17	9	7	17	8
1073038	17	17	9	6	17	7.5
1073039	17	17	10	6	17	8
1073040	18	17	10	5	17.5	7.5
1073041	18	17	10	5	17.5	7.5
1073042	18	17	10	5	17.5	7.5
1073043	19	18	10	5	18.5	7.5
1073044	19	19	10	5	19	7.5
1073045	18	19	10	5	18.5	7.5
1073046	18	19	10	5	18.5	7.5
1073047	20	18	10	5	19	7.5
1073048	21	18	11	5	19.5	8
1073049	21	18	11	5	19.5	8
1073050	20	19	11	5	19.5	8
1073051	19	18	11	5	18.5	8
1073052	19	16	8	5	17.5	6.5
1073053	19	16	8	4	17.5	6
1073054	20	16	8	4	18	6
1073055	21	16	8	4	18.5	6
1073056	20	16	8	4	18	6
1073057	20	16	8	4	18	6
1073058	18	16	8	4	17	6
1073059	18	16	8	4	17	6
1073060	22	16	8	4	19	6
1073061	22	16	7	5	19	6
1073062	22	14	7	4	18	5.5
1073063	22	14	7	4	18	5.5
1073064	19	14	6	4	16.5	5
1073065	18	14	6	4	16	5
1073066	18	14	6	4	16	5
1073067	17	13	6	4	15	5
1073068	17	13	6	6	15	6
1073069	17	13	6	6	15	6
1073070	17	13	6	6	15	6
1073071	17	13	6	6	15	6
1073072	17	13	6	6	15	6
1073073	17	13	6	6	15	6
1073074	17	13	6	6	15	6
1073075	17	11	6	5	14	5.5
1073076	17	11	6	5	14	5.5
1073077	17	11	6	5	14	5.5
1073078	17	11	6	5	14	5.5
1073079	17	11	6	5	14	5.5
1073080	17	11	6	5	14	5.5
1073081	17	11	6	5	14	5.5
1073082	17	11	6	5	14	5.5
1073083	17	11	6	5	14	5.5
1073084	17	11	6	5	14	5.5
1073085	17	10	6	5	13.5	5.5
1073086	17	11	5	5	14	5
1073087	17	11	5	5	14	5
1073088	17	11	5	5	14	5
1073089	17	11	5	5	14	5
1073090	16	11	5	5	13.5	5
1073091	17	11	5	5	14	5
1073092	17	11	5	5	14	5
1073093	17	11	5	5	14	5
1073094	17	11	5	5	14	5
1073095	18	11	5	5	14.5	5
1073096	18	11	5	5	14.5	5
1073097	18	10	5	5	14	5
1073098	18	10	5	5	14	5
1073099	18	10	5	5	14	5
1073100	18	10	5	6	14	5.5
1073101	18	10	5	6	14	5.5
1073102	18	10	5	6	14	5.5
1073103	19	10	5	6	14.5	5.5
1073104	18	10	5	6	14	5.5
1073105	18	10	5	6	14	5.5
1073106	18	10	5	6	14	5.5
1073107	18	10	5	6	14	5.5
1073108	19	10	5	6	14.5	5.5
1073109	19	11	5	6	15	5.5
1073110	19	11	5	6	15	5.5
1073111	19	11	5	6	15	5.5
1073112	19	11	5	6	15	5.5
1073113	19	10	5	6	14.5	5.5
1073114	19	11	5	6	15	5.5
1073115	19	12	5	6	15.5	5.5
1073116	19	12	5	6	15.5	5.5
1073117	22	12	5	6	17	5.5
1073118	22	12	7	6	17	6.5
1073119	23	14	7	7	18.5	7
1073120	25	15	9	7	20	8
1073121	25	16	11	7	20.5	9
1073122	29	16	11	7	22.5	9
1073123	31	15	12	7	23	9.5
1073124	35	17	13	5	26	9
1073125	36	17	13	5	26.5	9
1073126	39	18	13	5	28.5	9
1073127	44	18	14	5	31	9.5
1073128	51	18	11	5	34.5	8
1073129	51	18	11	6	34.5	8.5
1073130	52	19	11	6	35.5	8.5
1073131	53	18	12	6	35.5	9
1073132	58	18	12	6	38	9
1073133	58	18	12	6	38	9
1073134	58	18	12	7	38	9.5
1073135	58	18	12	7	38	9.5
1073136	57	18	13	7	37.5	10
1073137	58	18	14	9	38	11.5
1073138	59	19	14	9	39	11.5
1073139	59	19	13	9	39	11
1073140	59	24	13	10	41.5	11.5
1073141	59	27	13	10	43	11.5
1073142	59	27	13	11	43	12
1073143	59	26	13	11	42.5	12
1073144	59	25	13	11	42	12
1073145	59	25	13	11	42	12
1073146	59	25	13	11	42	12
1073147	57	25	13	11	41	12
1073148	55	24	12	11	39.5	11.5
1073149	54	24	12	11	39	11.5
1073150	54	23	12	11	38.5	11.5
1073151	55	23	12	11	39	11.5
1073152	55	23	12	11	39	11.5
1073153	55	23	12	11	39	11.5
1073154	54	23	12	12	38.5	12
1073155	53	23	12	12	38	12
1073156	53	23	12	12	38	12
1073157	53	23	12	12	38	12
1073158	53	23	12	12	38	12
1073159	53	23	12	12	38	12
1073160	49	23	12	12	36	12
1073161	49	23	12	11	36	11.5
1073162	49	23	12	11	36	11.5
1073163	49	24	12	11	36.5	11.5
1073164	49	24	12	11	36.5	11.5
1073165	49	24	12	11	36.5	11.5
1073166	49	25	12	11	37	11.5
1073167	49	25	12	11	37	11.5
1073168	49	26	12	9	37.5	10.5
1073169	49	27	12	9	38	10.5
1073170	49	27	12	9	38	10.5
1073171	50	27	12	9	38.5	10.5
1073172	51	28	12	9	39.5	10.5
1073173	51	28	12	9	39.5	10.5
1073174	51	29	12	9	40	10.5
1073175	51	30	12	9	40.5	10.5
1073176	51	31	12	9	41	10.5
1073177	51	32	12	9	41.5	10.5
1073178	51	32	13	9	41.5	11
1073179	51	31	13	9	41	11
1073180	51	30	13	9	40.5	11
1073181	51	30	13	9	40.5	11
1073182	51	30	13	9	40.5	11
1073183	51	30	13	9	40.5	11
1073184	51	30	13	9	40.5	11
1073185	51	30	13	9	40.5	11
1073186	52	30	13	9	41	11
1073187	52	30	13	9	41	11
1073188	53	30	13	9	41.5	11
1073189	53	31	13	9	42	11
1073190	53	31	13	9	42	11
1073191	54	31	13	9	42.5	11
1073192	54	31	13	9	42.5	11
1073193	54	31	13	9	42.5	11
1073194	54	31	13	9	42.5	11
1073195	53	32	13	9	42.5	11
1073196	53	32	13	9	42.5	11
1073197	53	32	13	9	42.5	11
1073198	53	32	13	9	42.5	11
1073199	53	32	13	9	42.5	11
1073200	54	32	13	8	43	10.5
1073201	54	32	13	8	43	10.5
1073202	54	32	13	8	43	10.5
1073203	53	32	13	8	42.5	10.5
1073204	53	32	13	8	42.5	10.5
1073205	53	32	13	8	42.5	10.5
1073206	53	32	13	8	42.5	10.5
1073207	53	33	13	8	43	10.5
1073208	52	33	14	9	42.5	11.5
1073209	52	32	15	9	42	12
1073210	52	32	15	9	42	12
1073211	52	32	15	9	42	12
1073212	52	33	15	9	42.5	12
1073213	52	33	17	10	42.5	13.5
1073214	51	32	17	10	41.5	13.5
1073215	51	31	17	10	41	13.5
1073216	53	31	17	10	42	13.5
1073217	50	31	17	10	40.5	13.5
1073218	50	31	15	10	40.5	12.5
1073219	49	29	15	9	39	12
1073220	48	28	13	9	38	11
1073221	48	27	11	9	37.5	10
1073222	44	27	11	10	35.5	10.5
1073223	42	27	10	10	34.5	10
1073224	38	25	8	10	31.5	9
1073225	37	24	8	10	30.5	9
1073226	34	23	8	10	28.5	9
1073227	29	23	7	10	26	8.5
1073228	23	25	8	10	24	9
1073229	23	25	8	9	24	8.5
1073230	22	24	8	9	23	8.5
1073231	22	24	9	9	23	9
1073232	17	24	9	9	20.5	9
1073233	17	26	9	9	21.5	9
1073234	17	26	9	8	21.5	8.5
1073235	17	26	9	8	21.5	8.5
1073236	18	26	8	8	22	8
1073237	18	26	7	6	22	6.5
1073238	17	25	7	6	21	6.5
1073239	17	25	7	6	21	6.5
1073240	16	20	7	5	18	6
1073241	16	17	7	5	16.5	6
1073242	16	18	7	4	17	5.5
1073243	15	18	7	4	16.5	5.5
1073244	15	18	7	4	16.5	5.5
1073245	15	18	7	4	16.5	5.5
1073246	15	18	7	4	16.5	5.5
1073247	15	18	7	4	16.5	5.5
1073248	15	18	7	4	16.5	5.5
1073249	15	18	7	4	16.5	5.5
1073250	15	20	7	4	17.5	5.5
1073251	14	20	7	4	17	5.5
1073252	14	20	7	4	17	5.5
1073253	14	21	7	4	17.5	5.5
1073254	14	21	7	3	17.5	5
1073255	14	21	7	3	17.5	5
1073256	14	21	7	4	17.5	5.5
1073257	14	21	7	4	17.5	5.5
1073258	14	21	7	4	17.5	5.5
1073259	14	21	7	4	17.5	5.5
1073260	15	21	7	4	18	5.5
1073261	15	20	7	4	17.5	5.5
1073262	15	19	7	4	17	5.5
1073263	15	19	7	4	17	5.5
1073264	15	19	7	4	17	5.5
1073265	15	19	7	4	17	5.5
1073266	17	21	8	5	19	6.5
1073267	18	22	8	5	20	6.5
1073268	17	21	8	5	19	6.5
1073269	17	20	8	5	18.5	6.5
1073270	17	20	8	5	18.5	6.5
1073271	16	22	7	5	19	6
1073272	17	23	7	6	20	6.5
1073273	17	24	7	6	20.5	6.5
1073274	19	25	7	7	22	7
1073275	19	25	7	7	22	7
1073276	21	24	7	7	22.5	7
1073277	21	23	8	7	22	7.5
1073278	22	23	9	7	22.5	8
1073279	22	23	9	8	22.5	8.5
1073280	22	23	9	8	22.5	8.5
1073281	22	24	9	8	23	8.5
1073282	22	24	9	8	23	8.5
1073283	22	24	9	8	23	8.5
1073284	23	24	9	8	23.5	8.5
1073285	23	24	9	8	23.5	8.5
1073286	22	24	9	8	23	8.5
1073287	22	24	9	8	23	8.5
1073288	21	24	9	8	22.5	8.5
1073289	21	23	9	8	22	8.5
1073290	21	25	9	8	23	8.5
1073291	19	25	9	8	22	8.5
1073292	19	25	9	8	22	8.5
1073293	19	25	9	8	22	8.5
1073294	19	25	9	9	22	9
1073295	19	24	9	9	21.5	9
1073296	19	24	9	9	21.5	9
1073297	19	24	9	9	21.5	9
1073298	19	26	9	9	22.5	9
1073299	19	26	9	9	22.5	9
1073300	18	26	9	9	22	9
1073301	18	26	9	9	22	9
1073302	19	26	9	9	22.5	9
1073303	19	26	9	9	22.5	9
1073304	19	26	9	9	22.5	9
1073305	19	26	9	9	22.5	9
1073306	19	26	9	9	22.5	9
1073307	19	25	9	9	22	9
1073308	20	25	8	8	22.5	8
1073309	20	25	7	8	22.5	7.5
1073310	20	25	7	8	22.5	7.5
1073311	20	25	7	8	22.5	7.5
1073312	21	24	7	8	22.5	7.5
1073313	22	24	5	7	23	6
1073314	23	24	5	8	23.5	6.5
1073315	25	24	5	8	24.5	6.5
1073316	24	24	5	8	24	6.5
1073317	26	24	5	8	25	6.5
1073318	26	26	5	8	26	6.5
1073319	27	27	5	9	27	7
1073320	27	29	5	9	28	7
1073321	27	29	5	9	28	7
1073322	28	29	5	8	28.5	6.5
1073323	28	29	5	8	28.5	6.5
1073324	28	29	5	8	28.5	6.5
1073325	28	29	5	8	28.5	6.5
1073326	28	29	5	8	28.5	6.5
1073327	28	29	5	8	28.5	6.5
1073328	27	28	4	8	27.5	6
1073329	27	28	4	8	27.5	6
1073330	27	28	4	8	27.5	6
1073331	26	29	3	8	27.5	5.5
1073332	26	29	3	8	27.5	5.5
1073333	26	27	3	8	26.5	5.5
1073334	26	27	3	8	26.5	5.5
1073335	26	27	3	8	26.5	5.5
1073336	25	28	3	8	26.5	5.5
1073337	24	28	3	8	26	5.5
1073338	24	28	3	8	26	5.5
1073339	24	28	3	8	26	5.5
1073340	25	28	3	8	26.5	5.5
1073341	26	28	3	8	27	5.5
1073342	26	27	3	9	26.5	6
1073343	26	29	3	9	27.5	6
1073344	26	29	3	9	27.5	6
1073345	26	29	3	9	27.5	6
1073346	26	30	3	9	28	6
1073347	26	30	3	9	28	6
1073348	26	31	3	10	28.5	6.5
1073349	26	31	3	10	28.5	6.5
1073350	26	30	4	11	28	7.5
1073351	26	31	4	11	28.5	7.5
1073352	27	31	4	11	29	7.5
1073353	27	33	6	12	30	9
1073354	27	33	6	13	30	9.5
1073355	30	34	6	13	32	9.5
1073356	30	34	6	12	32	9
1073357	30	34	6	12	32	9
1073358	30	35	6	12	32.5	9
1073359	30	35	6	12	32.5	9
1073360	29	35	7	12	32	9.5
1073361	31	36	8	12	33.5	10
1073362	31	39	8	12	35	10
1073363	31	39	8	12	35	10
1073364	31	39	9	12	35	10.5
1073365	31	39	9	13	35	11
1073366	29	38	8	12	33.5	10
1073367	28	37	8	12	32.5	10
1073368	28	37	8	12	32.5	10
1073369	28	37	8	12	32.5	10
1073370	28	38	8	12	33	10
1073371	28	36	8	13	32	10.5
1073372	27	34	8	13	30.5	10.5
1073373	29	34	8	13	31.5	10.5
1073374	27	34	8	13	30.5	10.5
1073375	27	33	8	13	30	10.5
1073376	25	33	8	13	29	10.5
1073377	25	33	7	13	29	10
1073378	24	33	7	13	28.5	10
1073379	25	33	8	12	29	10
1073380	25	33	8	12	29	10
1073381	25	32	8	12	28.5	10
1073382	25	32	8	12	28.5	10
1073383	27	32	8	12	29.5	10
1073384	26	32	8	12	29	10
1073385	27	33	8	12	30	10
1073386	27	33	8	12	30	10
1073387	27	33	8	12	30	10
1073388	27	33	9	12	30	10.5
1073389	27	33	11	12	30	11.5
1073390	27	31	11	12	29	11.5
1073391	28	32	11	12	30	11.5
1073392	28	32	12	12	30	12
1073393	28	32	12	12	30	12
1073394	28	32	12	11	30	11.5
1073395	28	32	12	11	30	11.5
1073396	28	32	12	11	30	11.5
1073397	28	32	12	11	30	11.5
1073398	28	30	12	11	29	11.5
1073399	28	30	12	11	29	11.5
1073400	28	30	12	11	29	11.5
1073401	28	30	12	11	29	11.5
1073402	27	30	12	11	28.5	11.5
1073403	27	30	13	11	28.5	12
1073404	27	31	13	11	29	12
1073405	27	31	13	11	29	12
1073406	29	31	13	11	30	12
1073407	29	33	13	11	31	12
1073408	28	34	15	11	31	13
1073409	30	36	16	11	33	13.5
1073410	30	36	16	11	33	13.5
1073411	30	36	16	11	33	13.5
1073412	29	37	16	11	33	13.5
1073413	28	37	17	11	32.5	14
1073414	28	37	17	10	32.5	13.5
1073415	26	38	17	10	32	13.5
1073416	24	38	17	10	31	13.5
1073417	22	38	17	10	30	13.5
1073418	22	36	17	10	29	13.5
1073419	21	37	17	9	29	13
1073420	21	35	17	9	28	13
1073421	21	35	17	9	28	13
1073422	20	35	17	9	27.5	13
1073423	20	35	17	9	27.5	13
1073424	20	35	17	9	27.5	13
1073425	20	35	17	9	27.5	13
1073426	20	35	17	9	27.5	13
1073427	20	35	17	9	27.5	13
1073428	20	34	17	9	27	13
1073429	20	34	17	9	27	13
1073430	20	34	17	9	27	13
1073431	22	33	17	9	27.5	13
1073432	23	33	17	9	28	13
1073433	23	33	18	10	28	14
1073434	23	33	18	10	28	14
1073435	23	34	18	10	28.5	14
1073436	23	34	18	11	28.5	14.5
1073437	23	36	18	11	29.5	14.5
1073438	23	36	18	11	29.5	14.5
1073439	27	36	18	12	31.5	15
1073440	26	37	18	12	31.5	15
1073441	25	36	18	12	30.5	15
1073442	25	36	18	11	30.5	14.5
1073443	25	34	18	11	29.5	14.5
1073444	26	35	18	11	30.5	14.5
1073445	26	35	18	11	30.5	14.5
1073446	26	35	18	11	30.5	14.5
1073447	27	35	18	11	31	14.5
1073448	27	34	18	10	30.5	14
1073449	27	34	18	10	30.5	14
1073450	27	33	17	9	30	13
1073451	28	33	17	9	30.5	13
1073452	27	33	17	9	30	13
1073453	27	30	15	8	28.5	11.5
1073454	27	30	15	7	28.5	11
1073455	24	29	15	7	26.5	11
1073456	24	29	15	7	26.5	11
1073457	25	29	15	7	27	11
1073458	26	28	15	7	27	11
1073459	27	28	15	7	27.5	11
1073460	27	28	14	6	27.5	10
1073461	25	27	13	6	26	9.5
1073462	25	24	13	6	24.5	9.5
1073463	25	25	13	6	25	9.5
1073464	25	27	12	6	26	9
1073465	25	27	12	5	26	8.5
1073466	25	26	12	5	25.5	8.5
1073467	26	26	12	5	26	8.5
1073468	26	26	12	5	26	8.5
1073469	26	26	12	5	26	8.5
1073470	26	25	12	5	25.5	8.5
1073471	26	26	12	5	26	8.5
1073472	26	26	12	4	26	8
1073473	24	25	12	4	24.5	8
1073474	24	23	12	3	23.5	7.5
1073475	24	23	12	3	23.5	7.5
1073476	24	23	12	3	23.5	7.5
1073477	24	23	12	3	23.5	7.5
1073478	24	23	11	3	23.5	7
1073479	23	23	10	3	23	6.5
1073480	23	23	10	3	23	6.5
1073481	23	23	10	3	23	6.5
1073482	23	23	10	3	23	6.5
1073483	21	23	10	3	22	6.5
1073484	21	23	10	3	22	6.5
1073485	20	22	10	3	21	6.5
1073486	20	22	10	3	21	6.5
1073487	21	23	10	3	22	6.5
1073488	22	23	9	3	22.5	6
1073489	22	23	7	3	22.5	5
1073490	22	23	7	3	22.5	5
1073491	21	22	7	3	21.5	5
1073492	21	22	6	3	21.5	4.5
1073493	22	22	6	3	22	4.5
1073494	22	22	7	3	22	5
1073495	22	22	7	3	22	5
1073496	22	22	7	3	22	5
1073497	22	22	8	3	22	5.5
1073498	22	23	8	3	22.5	5.5
1073499	22	23	8	3	22.5	5.5
1073500	22	23	8	3	22.5	5.5
1073501	22	23	8	3	22.5	5.5
1073502	22	23	8	3	22.5	5.5
1073503	22	23	7	3	22.5	5
1073504	22	22	7	3	22	5
1073505	22	23	7	3	22.5	5
1073506	20	23	7	3	21.5	5
1073507	23	21	7	3	22	5
1073508	25	24	5	3	24.5	4
1073509	23	24	5	4	23.5	4.5
1073510	23	24	5	4	23.5	4.5
1073511	23	24	5	4	23.5	4.5
1073512	23	24	5	4	23.5	4.5
1073513	23	24	4	4	23.5	4
1073514	22	25	4	4	23.5	4
1073515	22	24	4	4	23	4
1073516	24	24	4	4	24	4
1073517	26	24	4	4	25	4
1073518	26	25	4	5	25.5	4.5
1073519	26	23	4	6	24.5	5
1073520	26	23	4	6	24.5	5
1073521	26	25	4	6	25.5	5
1073522	27	25	4	6	26	5
1073523	27	25	4	7	26	5.5
1073524	29	26	6	8	27.5	7
1073525	29	26	6	8	27.5	7
1073526	29	26	6	9	27.5	7.5
1073527	29	26	6	9	27.5	7.5
1073528	29	26	6	9	27.5	7.5
1073529	29	26	6	9	27.5	7.5
1073530	29	29	6	9	29	7.5
1073531	28	30	7	9	29	8
1073532	27	30	7	9	28.5	8
1073533	27	30	6	8	28.5	7
1073534	27	30	6	8	28.5	7
1073535	27	29	6	8	28	7
1073536	27	28	6	7	27.5	6.5
1073537	27	26	6	7	26.5	6.5
1073538	27	26	6	7	26.5	6.5
1073539	26	27	6	6	26.5	6
1073540	26	26	6	6	26	6
1073541	26	26	6	6	26	6
1073542	27	27	5	6	27	5.5
1073543	27	27	6	6	27	6
1073544	26	26	6	6	26	6
1073545	26	26	6	6	26	6
1073546	26	26	6	6	26	6
1073547	25	26	6	6	25.5	6
1073548	26	26	6	6	26	6
1073549	26	25	6	6	25.5	6
1073550	26	26	6	6	26	6
1073551	28	27	6	6	27.5	6
1073552	28	27	7	6	27.5	6.5
1073553	29	27	7	6	28	6.5
1073554	29	27	7	6	28	6.5
1073555	29	28	7	6	28.5	6.5
1073556	30	33	7	7	31.5	7
1073557	32	33	7	8	32.5	7.5
1073558	31	33	7	8	32	7.5
1073559	30	34	8	8	32	8
1073560	30	35	8	8	32.5	8
1073561	30	35	8	8	32.5	8
1073562	30	35	8	8	32.5	8
1073563	30	34	8	8	32	8
1073564	30	32	8	8	31	8
1073565	30	34	8	9	32	8.5
1073566	30	35	8	9	32.5	8.5
1073567	31	35	8	9	33	8.5
1073568	34	35	9	9	34.5	9
1073569	36	35	10	9	35.5	9.5
1073570	36	38	13	10	37	11.5
1073571	36	38	13	10	37	11.5
1073572	36	38	14	11	37	12.5
1073573	37	38	14	11	37.5	12.5
1073574	37	38	15	11	37.5	13
1073575	37	38	15	11	37.5	13
1073576	37	38	16	11	37.5	13.5
1073577	37	38	16	11	37.5	13.5
1073578	38	38	16	11	38	13.5
1073579	38	38	16	11	38	13.5
1073580	40	39	16	11	39.5	13.5
1073581	41	39	17	11	40	14
1073582	42	39	17	11	40.5	14
1073583	42	39	17	11	40.5	14
1073584	45	39	17	11	42	14
1073585	48	39	17	11	43.5	14
1073586	48	39	17	11	43.5	14
1073587	48	38	19	12	43	15.5
1073588	52	41	19	14	46.5	16.5
1073589	53	41	19	14	47	16.5
1073590	53	41	19	14	47	16.5
1073591	53	41	19	14	47	16.5
1073592	53	42	19	14	47.5	16.5
1073593	53	41	19	14	47	16.5
1073594	53	41	18	14	47	16
1073595	54	42	18	15	48	16.5
1073596	58	43	20	18	50.5	19
1073597	58	44	20	18	51	19
1073598	59	44	20	18	51.5	19
1073599	63	44	21	18	53.5	19.5
1073600	63	44	21	18	53.5	19.5
1073601	63	44	22	18	53.5	20
1073602	64	44	22	18	54	20
1073603	65	44	23	18	54.5	20.5
1073604	66	45	23	18	55.5	20.5
1073605	66	44	23	18	55	20.5
1073606	68	44	24	18	56	21
1073607	65	44	24	18	54.5	21
1073608	63	40	24	18	51.5	21
1073609	64	38	23	17	51	20
1073610	65	39	23	17	52	20
1073611	68	39	23	17	53.5	20
1073612	67	39	23	17	53	20
1073613	69	42	23	17	55.5	20
1073614	71	44	23	17	57.5	20
1073615	73	44	23	17	58.5	20
1073616	74	44	23	17	59	20
1073617	73	44	23	17	58.5	20
1073618	76	45	24	16	60.5	20
1073619	78	45	24	15	61.5	19.5
1073620	79	45	24	15	62	19.5
1073621	79	44	24	17	61.5	20.5
1073622	78	44	24	17	61	20.5
1073623	78	44	24	16	61	20
1073624	77	44	23	16	60.5	19.5
1073625	83	45	23	16	64	19.5
1073626	83	46	25	15	64.5	20
1073627	85	46	26	17	65.5	21.5
1073628	87	50	27	17	68.5	22
1073629	87	50	26	17	68.5	21.5
1073630	88	49	26	17	68.5	21.5
1073631	87	48	26	17	67.5	21.5
1073632	87	48	26	17	67.5	21.5
1073633	88	49	27	17	68.5	22
1073634	88	50	27	17	69	22
1073635	88	51	27	17	69.5	22
1073636	90	52	27	19	71	23
1073637	90	52	28	19	71	23.5
1073638	92	54	29	19	73	24
1073639	90	53	29	19	71.5	24
1073640	90	53	29	20	71.5	24.5
1073641	90	53	29	20	71.5	24.5
1073642	89	53	29	20	71	24.5
1073643	89	53	30	20	71	25
1073644	89	53	31	20	71	25.5
1073645	89	53	31	20	71	25.5
1073646	89	53	31	20	71	25.5
1073647	89	53	31	20	71	25.5
1073648	88	54	31	20	71	25.5
1073649	89	56	33	20	72.5	26.5
1073650	89	55	34	20	72	27
1073651	86	54	34	20	70	27
1073652	86	54	33	20	70	26.5
1073653	85	54	33	20	69.5	26.5
1073654	86	54	33	20	70	26.5
1073655	86	53	33	20	69.5	26.5
1073656	85	50	33	19	67.5	26
1073657	84	50	33	18	67	25.5
1073658	84	50	35	18	67	26.5
1073659	85	49	34	18	67	26
1073660	85	48	34	18	66.5	26
1073661	85	48	34	18	66.5	26
1073662	85	48	35	18	66.5	26.5
1073663	85	48	35	19	66.5	27
1073664	86	48	35	19	67	27
1073665	90	47	35	18	68.5	26.5
1073666	90	47	35	18	68.5	26.5
1073667	90	47	36	18	68.5	27
1073668	87	47	35	18	67	26.5
1073669	91	47	36	18	69	27
1073670	91	44	34	17	67.5	25.5
1073671	91	45	36	18	68	27
1073672	92	45	35	17	68.5	26
1073673	92	45	38	17	68.5	27.5
1073674	98	46	37	17	72	27
1073675	98	49	37	17	73.5	27
1073676	98	49	37	18	73.5	27.5
1073677	101	51	37	18	76	27.5
1073678	102	57	37	18	79.5	27.5
1073679	102	57	37	18	79.5	27.5
1073680	100	56	37	18	78	27.5
1073681	100	56	36	18	78	27
1073682	99	56	36	18	77.5	27
1073683	99	56	36	18	77.5	27
1073684	96	56	36	19	76	27.5
1073685	94	56	36	19	75	27.5
1073686	94	56	36	19	75	27.5
1073687	93	56	34	18	74.5	26
1073688	89	53	34	16	71	25
1073689	97	55	36	16	76	26
1073690	99	57	36	16	78	26
1073691	100	59	36	15	79.5	25.5
1073692	101	58	36	15	79.5	25.5
1073693	101	58	36	15	79.5	25.5
1073694	102	61	36	15	81.5	25.5
1073695	101	60	36	15	80.5	25.5
1073696	99	60	35	12	79.5	23.5
1073697	100	61	35	13	80.5	24
1073698	100	62	35	13	81	24
1073699	99	64	34	13	81.5	23.5
1073700	101	64	34	14	82.5	24
1073701	104	65	33	14	84.5	23.5
1073702	105	66	33	15	85.5	24
1073703	105	66	33	15	85.5	24
1073704	106	65	33	16	85.5	24.5
1073705	107	65	33	16	86	24.5
1073706	106	66	32	16	86	24
1073707	106	67	32	16	86.5	24
1073708	107	68	32	16	87.5	24
1073709	106	68	32	16	87	24
1073710	105	67	32	16	86	24
1073711	102	67	32	16	84.5	24
1073712	102	67	32	16	84.5	24
1073713	100	64	32	16	82	24
1073714	98	61	32	16	79.5	24
1073715	96	61	32	16	78.5	24
1073716	94	61	32	16	77.5	24
1073717	93	61	32	16	77	24
1073718	91	59	31	16	75	23.5
1073719	90	60	31	17	75	24
1073720	89	60	31	17	74.5	24
1073721	90	59	32	15	74.5	23.5
1073722	91	59	32	15	75	23.5
1073723	91	59	32	16	75	24
1073724	92	58	31	15	75	23
1073725	86	57	31	15	71.5	23
1073726	87	56	29	15	71.5	22
1073727	86	56	28	13	71	20.5
1073728	84	56	27	13	70	20
1073729	84	58	27	13	71	20
1073730	83	56	27	14	69.5	20.5
1073731	85	56	27	14	70.5	20.5
1073732	85	56	27	14	70.5	20.5
1073733	84	57	26	14	70.5	20
1073734	86	56	28	17	71	22.5
1073735	86	55	29	17	70.5	23
1073736	85	54	30	15	69.5	22.5
1073737	85	55	29	16	70	22.5
1073738	82	53	28	16	67.5	22
1073739	83	53	28	16	68	22
1073740	83	53	27	15	68	21
1073741	83	55	28	16	69	22
1073742	83	54	28	16	68.5	22
1073743	83	54	28	16	68.5	22
1073744	83	54	27	17	68.5	22
1073745	85	55	28	17	70	22.5
1073746	85	55	28	17	70	22.5
1073747	85	55	29	17	70	23
1073748	86	54	30	17	70	23.5
1073749	85	52	28	18	68.5	23
1073750	85	52	27	18	68.5	22.5
1073751	87	52	27	18	69.5	22.5
1073752	87	52	27	18	69.5	22.5
1073753	88	52	27	18	70	22.5
1073754	89	52	27	18	70.5	22.5
1073755	89	52	27	18	70.5	22.5
1073756	90	50	28	18	70	23
1073757	89	50	28	18	69.5	23
1073758	89	50	27	18	69.5	22.5
1073759	88	50	27	18	69	22.5
1073760	88	51	27	18	69.5	22.5
1073761	88	51	27	19	69.5	23
1073762	88	51	26	19	69.5	22.5
1073763	89	52	29	18	70.5	23.5
1073764	88	52	29	18	70	23.5
1073765	85	51	30	18	68	24
1073766	84	50	30	18	67	24
1073767	84	50	29	18	67	23.5
1073768	84	50	27	18	67	22.5
1073769	78	50	28	18	64	23
1073770	78	50	27	18	64	22.5
1073771	79	48	25	17	63.5	21
1073772	78	48	25	18	63	21.5
1073773	78	48	22	18	63	20
1073774	72	47	22	18	59.5	20
1073775	72	45	22	19	58.5	20.5
1073776	73	46	21	18	59.5	19.5
1073777	70	45	21	18	57.5	19.5
1073778	68	40	21	18	54	19.5
1073779	68	40	21	18	54	19.5
1073780	70	40	21	18	55	19.5
1073781	70	41	21	18	55.5	19.5
1073782	75	42	23	18	58.5	20.5
1073783	75	42	23	18	58.5	20.5
1073784	75	42	23	17	58.5	20
1073785	75	43	23	17	59	20
1073786	75	44	23	17	59.5	20
1073787	76	44	23	20	60	21.5
1073788	75	44	23	20	59.5	21.5
1073789	68	42	21	20	55	20.5
1073790	67	40	21	20	53.5	20.5
1073791	66	38	21	20	52	20.5
1073792	66	40	21	20	53	20.5
1073793	65	40	21	20	52.5	20.5
1073794	65	37	21	20	51	20.5
1073795	65	38	21	20	51.5	20.5
1073796	63	37	20	20	50	20
1073797	64	35	19	19	49.5	19
1073798	63	34	19	19	48.5	19
1073799	60	32	19	19	46	19
1073800	58	32	19	18	45	18.5
1073801	56	31	19	18	43.5	18.5
1073802	54	31	19	17	42.5	18
1073803	53	31	18	17	42	17.5
1073804	51	31	18	16	41	17
1073805	50	31	18	16	40.5	17
1073806	50	30	18	16	40	17
1073807	50	30	18	16	40	17
1073808	49	29	18	16	39	17
1073809	49	29	18	16	39	17
1073810	49	29	18	16	39	17
1073811	49	29	18	16	39	17
1073812	49	28	18	16	38.5	17
1073813	49	29	18	16	39	17
1073814	49	29	18	16	39	17
1073815	51	30	18	16	40.5	17
1073816	52	31	18	16	41.5	17
1073817	53	32	18	16	42.5	17
1073818	53	32	18	16	42.5	17
1073819	52	32	18	16	42	17
1073820	52	34	18	17	43	17.5
1073821	51	34	17	17	42.5	17
1073822	55	35	17	17	45	17
1073823	55	35	17	16	45	16.5
1073824	53	36	17	16	44.5	16.5
1073825	56	36	17	16	46	16.5
1073826	55	38	17	16	46.5	16.5
1073827	58	37	17	16	47.5	16.5
1073828	58	35	17	16	46.5	16.5
1073829	59	34	22	16	46.5	19
1073830	60	34	22	16	47	19
1073831	59	36	22	16	47.5	19
1073832	59	36	22	16	47.5	19
1073833	63	34	22	16	48.5	19
1073834	61	35	20	14	48	17
1073835	62	38	19	14	50	16.5
1073836	63	41	20	15	52	17.5
1073837	66	41	20	14	53.5	17
1073838	66	41	20	14	53.5	17
1073839	65	43	20	14	54	17
1073840	66	43	20	14	54.5	17
1073841	66	41	19	13	53.5	16
1073842	66	41	19	13	53.5	16
1073843	66	43	19	13	54.5	16
1073844	66	43	19	12	54.5	15.5
1073845	64	42	18	13	53	15.5
1073846	64	42	18	13	53	15.5
1073847	64	43	17	13	53.5	15
1073848	63	43	16	13	53	14.5
1073849	64	43	16	12	53.5	14
1073850	64	43	16	12	53.5	14
1073851	62	43	16	12	52.5	14
1073852	62	43	16	12	52.5	14
1073853	61	44	16	13	52.5	14.5
1073854	59	44	16	13	51.5	14.5
1073855	59	44	16	13	51.5	14.5
1073856	59	44	15	13	51.5	14
1073857	58	44	15	13	51	14
1073858	58	44	14	13	51	13.5
1073859	58	44	14	13	51	13.5
1073860	58	43	14	13	50.5	13.5
1073861	58	43	14	12	50.5	13
1073862	58	43	14	12	50.5	13
1073863	60	42	13	12	51	12.5
1073864	62	42	12	13	52	12.5
1073865	61	42	11	13	51.5	12
1073866	63	42	11	13	52.5	12
1073867	66	44	11	14	55	12.5
1073868	66	44	12	14	55	13
1073869	66	44	12	14	55	13
1073870	68	44	12	14	56	13
1073871	69	44	12	14	56.5	13
1073872	71	45	12	13	58	12.5
1073873	70	47	13	13	58.5	13
1073874	71	47	13	13	59	13
1073875	71	48	13	12	59.5	12.5
1073876	71	47	13	12	59	12.5
1073877	71	47	13	12	59	12.5
1073878	70	46	13	12	58	12.5
1073879	71	46	13	12	58.5	12.5
1073880	69	46	13	14	57.5	13.5
1073881	69	45	13	14	57	13.5
1073882	64	44	11	14	54	12.5
1073883	64	44	11	14	54	12.5
1073884	64	44	11	14	54	12.5
1073885	64	43	11	14	53.5	12.5
1073886	63	42	11	14	52.5	12.5
1073887	62	42	11	12	52	11.5
1073888	62	42	11	13	52	12
1073889	60	42	11	13	51	12
1073890	62	42	12	13	52	12.5
1073891	62	42	12	13	52	12.5
1073892	62	41	13	13	51.5	13
1073893	65	42	13	13	53.5	13
1073894	64	42	13	13	53	13
1073895	64	42	13	13	53	13
1073896	66	44	14	13	55	13.5
1073897	65	44	14	14	54.5	14
1073898	65	44	14	14	54.5	14
1073899	65	44	14	14	54.5	14
1073900	65	44	14	14	54.5	14
1073901	65	44	14	14	54.5	14
1073902	67	43	14	14	55	14
1073903	67	43	14	14	55	14
1073904	67	42	15	14	54.5	14.5
1073905	67	42	15	15	54.5	15
1073906	66	42	15	15	54	15
1073907	66	42	15	15	54	15
1073908	67	42	17	15	54.5	16
1073909	70	43	18	15	56.5	16.5
1073910	73	43	19	16	58	17.5
1073911	74	43	19	16	58.5	17.5
1073912	74	44	19	16	59	17.5
1073913	76	43	20	16	59.5	18
1073914	76	43	21	16	59.5	18.5
1073915	74	42	21	16	58	18.5
1073916	73	41	21	16	57	18.5
1073917	72	41	21	16	56.5	18.5
1073918	71	41	21	16	56	18.5
1073919	72	43	21	15	57.5	18
1073920	73	41	21	14	57	17.5
1073921	73	42	21	14	57.5	17.5
1073922	68	41	21	14	54.5	17.5
1073923	69	41	21	14	55	17.5
1073924	69	40	21	14	54.5	17.5
1073925	66	40	21	14	53	17.5
1073926	66	38	22	14	52	18
1073927	62	40	22	14	51	18
1073928	62	40	22	14	51	18
1073929	61	39	17	15	50	16
1073930	61	39	17	14	50	15.5
1073931	61	37	17	14	49	15.5
1073932	61	37	17	14	49	15.5
1073933	57	37	17	14	47	15.5
1073934	57	37	17	13	47	15
1073935	56	34	17	13	45	15
1073936	54	31	15	12	42.5	13.5
1073937	51	31	15	12	41	13.5
1073938	53	31	15	12	42	13.5
1073939	53	29	15	13	41	14
1073940	52	29	15	13	40.5	14
1073941	52	29	15	13	40.5	14
1073942	53	29	15	13	41	14
1073943	53	29	15	13	41	14
1073944	53	29	15	13	41	14
1073945	53	30	16	12	41.5	14
1073946	53	30	17	12	41.5	14.5
1073947	54	29	18	12	41.5	15
1073948	55	30	18	12	42.5	15
1073949	54	30	18	12	42	15
1073950	54	30	18	12	42	15
1073951	54	30	18	12	42	15
1073952	55	30	18	12	42.5	15
1073953	56	29	18	11	42.5	14.5
1073954	56	29	18	11	42.5	14.5
1073955	56	29	18	11	42.5	14.5
1073956	55	29	18	11	42	14.5
1073957	55	29	18	11	42	14.5
1073958	55	29	18	11	42	14.5
1073959	56	29	18	11	42.5	14.5
1073960	56	29	18	12	42.5	15
1073961	56	29	18	12	42.5	15
1073962	56	29	18	12	42.5	15
1073963	53	29	18	12	41	15
1073964	51	29	17	11	40	14
1073965	51	28	18	11	39.5	14.5
1073966	49	28	18	11	38.5	14.5
1073967	46	27	17	10	36.5	13.5
1073968	46	27	17	10	36.5	13.5
1073969	46	27	16	10	36.5	13
1073970	46	27	16	10	36.5	13
1073971	45	28	16	10	36.5	13
1073972	43	27	16	11	35	13.5
1073973	43	25	15	11	34	13
1073974	42	25	15	11	33.5	13
1073975	42	23	15	11	32.5	13
1073976	41	24	15	11	32.5	13
1073977	41	23	15	11	32	13
1073978	41	26	15	10	33.5	12.5
1073979	40	26	15	10	33	12.5
1073980	40	26	15	9	33	12
1073981	40	26	15	9	33	12
1073982	41	26	15	9	33.5	12
1073983	42	26	16	9	34	12.5
1073984	42	23	16	9	32.5	12.5
1073985	42	26	16	10	34	13
1073986	42	26	16	11	34	13.5
1073987	42	26	16	10	34	13
1073988	42	26	16	9	34	12.5
1073989	42	26	16	9	34	12.5
1073990	40	26	15	10	33	12.5
1073991	41	26	15	10	33.5	12.5
1073992	45	25	14	10	35	12
1073993	42	25	14	10	33.5	12
1073994	42	25	14	10	33.5	12
1073995	42	24	14	10	33	12
1073996	40	23	14	10	31.5	12
1073997	39	23	14	9	31	11.5
1073998	39	23	14	10	31	12
1073999	39	23	14	10	31	12
1074000	40	23	14	10	31.5	12
1074001	39	24	14	10	31.5	12
1074002	37	25	14	10	31	12
1074003	38	25	14	10	31.5	12
1074004	39	25	13	10	32	11.5
1074005	39	25	13	9	32	11
1074006	39	25	13	9	32	11
1074007	39	26	13	9	32.5	11
1074008	38	26	11	9	32	10
1074009	35	25	10	9	30	9.5
1074010	32	25	9	8	28.5	8.5
1074011	31	25	9	8	28	8.5
1074012	31	24	9	8	27.5	8.5
1074013	30	24	8	8	27	8
1074014	32	24	7	8	28	7.5
1074015	32	25	8	8	28.5	8
1074016	32	25	8	8	28.5	8
1074017	32	24	8	8	28	8
1074018	32	24	8	8	28	8
1074019	31	21	8	8	26	8
1074020	30	21	7	8	25.5	7.5
1074021	30	20	7	8	25	7.5
1074022	30	20	7	8	25	7.5
1074023	29	20	7	8	24.5	7.5
1074024	30	20	9	8	25	8.5
1074025	30	20	9	8	25	8.5
1074026	30	20	9	8	25	8.5
1074027	32	19	9	8	25.5	8.5
1074028	32	18	9	8	25	8.5
1074029	32	18	9	7	25	8
1074030	31	19	9	7	25	8
1074031	31	19	9	7	25	8
1074032	31	19	9	7	25	8
1074033	31	19	9	7	25	8
1074034	31	18	9	7	24.5	8
1074035	31	18	9	7	24.5	8
1074036	31	18	9	7	24.5	8
1074037	31	17	9	7	24	8
1074038	29	17	9	7	23	8
1074039	29	17	9	6	23	7.5
1074040	29	17	9	6	23	7.5
1074041	29	17	9	6	23	7.5
1074042	28	17	9	6	22.5	7.5
1074043	28	15	9	6	21.5	7.5
1074044	28	15	9	6	21.5	7.5
1074045	28	15	8	6	21.5	7
1074046	31	15	7	6	23	6.5
1074047	30	15	6	6	22.5	6
1074048	29	14	6	6	21.5	6
1074049	38	15	7	8	26.5	7.5
1074050	40	16	9	8	28	8.5
1074051	42	16	9	8	29	8.5
1074052	41	17	11	8	29	9.5
1074053	41	18	11	8	29.5	9.5
1074054	41	18	11	8	29.5	9.5
1074055	44	18	12	8	31	10
1074056	46	18	13	8	32	10.5
1074057	46	18	13	9	32	11
1074058	47	18	13	9	32.5	11
1074059	46	18	13	9	32	11
1074060	46	18	14	8	32	11
1074061	46	18	14	8	32	11
1074062	47	21	14	8	34	11
1074063	48	21	14	8	34.5	11
1074064	48	21	14	8	34.5	11
1074065	48	21	13	8	34.5	10.5
1074066	49	21	13	8	35	10.5
1074067	48	22	13	8	35	10.5
1074068	49	22	13	8	35.5	10.5
1074069	50	22	13	8	36	10.5
1074070	48	26	13	8	37	10.5
1074071	47	25	13	8	36	10.5
1074072	48	25	13	7	36.5	10
1074073	49	25	13	7	37	10
1074074	49	25	13	7	37	10
1074075	50	25	13	7	37.5	10
1074076	52	24	13	7	38	10
1074077	53	24	13	7	38.5	10
1074078	53	26	13	7	39.5	10
1074079	53	23	13	7	38	10
1074080	55	26	13	7	40.5	10
1074081	55	26	13	7	40.5	10
1074082	54	26	13	7	40	10
1074083	53	26	12	7	39.5	9.5
1074084	53	26	13	7	39.5	10
1074085	52	26	14	7	39	10.5
1074086	52	27	14	6	39.5	10
1074087	52	27	14	6	39.5	10
1074088	54	27	14	7	40.5	10.5
1074089	54	27	14	7	40.5	10.5
1074090	55	29	14	8	42	11
1074091	54	29	15	8	41.5	11.5
1074092	49	29	15	8	39	11.5
1074093	49	28	15	8	38.5	11.5
1074094	50	28	15	8	39	11.5
1074095	50	28	15	8	39	11.5
1074096	50	27	14	8	38.5	11
1074097	50	27	14	8	38.5	11
1074098	51	27	14	7	39	10.5
1074099	51	27	14	7	39	10.5
1074100	51	27	14	7	39	10.5
1074101	51	26	14	7	38.5	10.5
1074102	52	25	14	7	38.5	10.5
1074103	51	26	14	7	38.5	10.5
1074104	50	29	14	7	39.5	10.5
1074105	50	30	14	7	40	10.5
1074106	50	30	14	7	40	10.5
1074107	51	30	14	7	40.5	10.5
1074108	52	30	14	7	41	10.5
1074109	55	30	14	7	42.5	10.5
1074110	55	30	14	7	42.5	10.5
1074111	54	30	14	7	42	10.5
1074112	55	31	14	7	43	10.5
1074113	55	31	14	8	43	11
1074114	53	31	14	8	42	11
1074115	53	30	13	8	41.5	10.5
1074116	53	30	13	8	41.5	10.5
1074117	53	30	13	8	41.5	10.5
1074118	53	30	13	8	41.5	10.5
1074119	54	30	13	8	42	10.5
1074120	54	30	13	8	42	10.5
1074121	54	31	13	8	42.5	10.5
1074122	54	32	13	8	43	10.5
1074123	54	32	13	8	43	10.5
1074124	53	31	11	8	42	9.5
1074125	53	31	11	8	42	9.5
1074126	53	31	11	8	42	9.5
1074127	51	31	11	8	41	9.5
1074128	51	31	11	8	41	9.5
1074129	52	31	11	8	41.5	9.5
1074130	52	30	12	8	41	10
1074131	51	29	12	8	40	10
1074132	52	29	12	8	40.5	10
1074133	52	30	12	8	41	10
1074134	53	30	12	8	41.5	10
1074135	53	30	12	8	41.5	10
1074136	53	30	14	8	41.5	11
1074137	57	30	15	8	43.5	11.5
1074138	57	30	15	8	43.5	11.5
1074139	60	30	15	8	45	11.5
1074140	60	30	15	9	45	12
1074141	61	30	15	9	45.5	12
1074142	62	31	15	9	46.5	12
1074143	63	31	15	9	47	12
1074144	63	32	15	10	47.5	12.5
1074145	63	32	15	10	47.5	12.5
1074146	60	32	15	10	46	12.5
1074147	63	33	16	10	48	13
1074148	64	33	16	10	48.5	13
1074149	58	32	16	8	45	12
1074150	57	32	14	8	44.5	11
1074151	63	34	14	8	48.5	11
1074152	64	33	14	8	48.5	11
1074153	66	32	14	10	49	12
1074154	66	34	14	10	50	12
1074155	63	34	13	10	48.5	11.5
1074156	61	34	12	10	47.5	11
1074157	61	34	12	9	47.5	10.5
1074158	60	34	12	9	47	10.5
1074159	60	34	12	9	47	10.5
1074160	60	34	11	9	47	10
1074161	60	34	13	9	47	11
1074162	59	31	13	9	45	11
1074163	60	31	13	9	45.5	11
1074164	60	31	13	9	45.5	11
1074165	60	31	13	9	45.5	11
1074166	59	31	13	9	45	11
1074167	60	30	14	9	45	11.5
1074168	59	30	14	9	44.5	11.5
1074169	58	30	14	9	44	11.5
1074170	58	26	14	9	42	11.5
1074171	58	28	14	9	43	11.5
1074172	57	28	14	9	42.5	11.5
1074173	56	28	14	9	42	11.5
1074174	57	29	14	9	43	11.5
1074175	58	30	14	10	44	12
1074176	57	31	15	10	44	12.5
1074177	58	31	17	10	44.5	13.5
1074178	58	29	17	10	43.5	13.5
1074179	58	29	17	10	43.5	13.5
1074180	60	28	17	10	44	13.5
1074181	62	29	17	10	45.5	13.5
1074182	63	30	17	10	46.5	13.5
1074183	63	30	20	10	46.5	15
1074184	63	30	19	10	46.5	14.5
1074185	64	30	18	10	47	14
1074186	65	29	18	10	47	14
1074187	65	29	18	10	47	14
1074188	64	29	18	9	46.5	13.5
1074189	64	29	18	9	46.5	13.5
1074190	66	28	18	7	47	12.5
1074191	66	28	17	7	47	12
1074192	66	28	17	7	47	12
1074193	66	28	17	7	47	12
1074194	65	28	17	7	46.5	12
1074195	65	28	17	7	46.5	12
1074196	65	28	17	7	46.5	12
1074197	65	28	17	7	46.5	12
1074198	64	28	18	7	46	12.5
1074199	64	28	19	7	46	13
1074200	63	30	19	7	46.5	13
1074201	63	31	19	7	47	13
1074202	62	31	19	7	46.5	13
1074203	62	30	20	7	46	13.5
1074204	62	28	20	7	45	13.5
1074205	62	27	20	7	44.5	13.5
1074206	62	27	20	7	44.5	13.5
1074207	61	26	20	7	43.5	13.5
1074208	61	26	20	7	43.5	13.5
1074209	61	29	21	7	45	14
1074210	61	29	21	7	45	14
1074211	60	29	21	7	44.5	14
1074212	59	28	21	7	43.5	14
1074213	59	28	21	6	43.5	13.5
1074214	61	28	21	6	44.5	13.5
1074215	61	28	22	6	44.5	14
1074216	61	28	23	6	44.5	14.5
1074217	62	28	23	6	45	14.5
1074218	62	29	23	6	45.5	14.5
1074219	62	29	23	6	45.5	14.5
1074220	63	29	23	7	46	15
1074221	63	28	25	8	45.5	16.5
1074222	65	27	26	8	46	17
1074223	65	29	26	8	47	17
1074224	66	29	27	8	47.5	17.5
1074225	66	29	28	8	47.5	18
1074226	66	29	28	8	47.5	18
1074227	66	29	28	8	47.5	18
1074228	66	29	28	8	47.5	18
1074229	65	29	28	8	47	18
1074230	66	29	27	8	47.5	17.5
1074231	66	31	27	8	48.5	17.5
1074232	65	31	27	8	48	17.5
1074233	65	30	27	8	47.5	17.5
1074234	64	30	27	8	47	17.5
1074235	64	30	29	8	47	18.5
1074236	64	30	27	8	47	17.5
1074237	60	30	26	8	45	17
1074238	60	30	26	8	45	17
1074239	57	30	26	8	43.5	17
1074240	57	31	26	7	44	16.5
1074241	57	32	26	7	44.5	16.5
1074242	56	31	26	7	43.5	16.5
1074243	55	31	26	7	43	16.5
1074244	55	30	26	6	42.5	16
1074245	55	30	26	6	42.5	16
1074246	55	30	26	6	42.5	16
1074247	52	29	25	7	40.5	16
1074248	52	31	25	7	41.5	16
1074249	49	31	24	7	40	15.5
1074250	48	30	24	7	39	15.5
1074251	40	28	24	7	34	15.5
1074252	40	29	23	7	34.5	15
1074253	37	29	23	5	33	14
1074254	38	29	24	5	33.5	14.5
1074255	39	29	24	5	34	14.5
1074256	42	30	26	5	36	15.5
1074257	43	32	28	5	37.5	16.5
1074258	48	35	28	5	41.5	16.5
1074259	52	37	28	5	44.5	16.5
1074260	53	38	28	6	45.5	17
1074261	55	40	26	6	47.5	16
1074262	56	40	26	6	48	16
1074263	55	41	27	6	48	16.5
1074264	55	41	27	6	48	16.5
1074265	57	41	27	6	49	16.5
1074266	57	41	27	6	49	16.5
1074267	56	41	26	6	48.5	16
1074268	56	42	28	6	49	17
1074269	57	42	28	6	49.5	17
1074270	57	42	28	6	49.5	17
1074271	57	40	30	6	48.5	18
1074272	57	40	30	6	48.5	18
1074273	57	40	30	6	48.5	18
1074274	56	40	30	6	48	18
1074275	55	39	30	5	47	17.5
1074276	54	38	29	5	46	17
1074277	52	38	27	5	45	16
1074278	52	38	27	5	45	16
1074279	52	38	27	5	45	16
1074280	48	36	27	6	42	16.5
1074281	46	35	27	6	40.5	16.5
1074282	45	34	27	6	39.5	16.5
1074283	45	34	24	6	39.5	15
1074284	45	34	24	6	39.5	15
1074285	44	34	24	5	39	14.5
1074286	43	34	24	5	38.5	14.5
1074287	43	34	24	5	38.5	14.5
1074288	42	34	24	5	38	14.5
1074289	42	34	25	5	38	15
1074290	39	33	25	5	36	15
1074291	39	33	25	5	36	15
1074292	40	33	26	5	36.5	15.5
1074293	42	33	26	6	37.5	16
1074294	42	33	26	6	37.5	16
1074295	43	33	26	6	38	16
1074296	43	34	26	6	38.5	16
1074297	43	34	25	6	38.5	15.5
1074298	44	36	24	6	40	15
1074299	45	37	24	6	41	15
1074300	46	35	25	6	40.5	15.5
1074301	47	34	25	6	40.5	15.5
1074302	48	34	25	6	41	15.5
1074303	48	35	25	6	41.5	15.5
1074304	48	34	25	6	41	15.5
1074305	48	34	25	6	41	15.5
1074306	48	35	25	6	41.5	15.5
1074307	49	35	25	6	42	15.5
1074308	48	35	25	6	41.5	15.5
1074309	45	32	24	6	38.5	15
1074310	45	32	24	6	38.5	15
1074311	45	32	24	6	38.5	15
1074312	45	32	24	7	38.5	15.5
1074313	45	32	24	7	38.5	15.5
1074314	43	32	24	7	37.5	15.5
1074315	43	32	23	7	37.5	15
1074316	43	32	22	7	37.5	14.5
1074317	42	32	22	7	37	14.5
1074318	42	31	22	7	36.5	14.5
1074319	42	31	22	6	36.5	14
1074320	41	33	22	6	37	14
1074321	42	33	20	6	37.5	13
1074322	41	34	19	6	37.5	12.5
1074323	41	32	20	6	36.5	13
1074324	40	32	19	6	36	12.5
1074325	40	32	18	6	36	12
1074326	42	32	18	6	37	12
1074327	42	32	18	6	37	12
1074328	42	32	18	6	37	12
1074329	43	32	18	6	37.5	12
1074330	43	32	19	7	37.5	13
1074331	43	30	19	7	36.5	13
1074332	47	30	19	7	38.5	13
1074333	48	30	19	8	39	13.5
1074334	48	30	19	8	39	13.5
1074335	50	31	17	8	40.5	12.5
1074336	52	32	17	8	42	12.5
1074337	52	32	17	8	42	12.5
1074338	52	32	17	8	42	12.5
1074339	52	32	17	8	42	12.5
1074340	53	31	17	8	42	12.5
1074341	53	30	17	8	41.5	12.5
1074342	53	31	17	9	42	13
1074343	53	32	17	9	42.5	13
1074344	53	32	17	9	42.5	13
1074345	57	33	18	9	45	13.5
1074346	57	33	18	9	45	13.5
1074347	57	33	18	8	45	13
1074348	56	31	18	8	43.5	13
1074349	56	32	18	8	44	13
1074350	56	32	18	9	44	13.5
1074351	56	32	18	9	44	13.5
1074352	55	31	16	9	43	12.5
1074353	55	31	16	9	43	12.5
1074354	54	29	15	9	41.5	12
1074355	53	30	16	9	41.5	12.5
1074356	50	31	15	9	40.5	12
1074357	49	30	13	9	39.5	11
1074358	44	30	13	9	37	11
1074359	42	29	13	9	35.5	11
1074360	42	29	13	8	35.5	10.5
1074361	43	28	13	8	35.5	10.5
1074362	43	28	13	8	35.5	10.5
1074363	47	29	12	8	38	10
1074364	47	29	12	8	38	10
1074365	49	34	12	8	41.5	10
1074366	49	37	12	8	43	10
1074367	50	39	12	8	44.5	10
1074368	50	38	11	8	44	9.5
1074369	49	39	11	8	44	9.5
1074370	49	39	11	8	44	9.5
1074371	49	39	10	8	44	9
1074372	49	39	10	8	44	9
1074373	53	39	10	8	46	9
1074374	53	38	10	9	45.5	9.5
1074375	53	40	10	8	46.5	9
1074376	53	40	10	8	46.5	9
1074377	54	40	10	9	47	9.5
1074378	54	40	10	9	47	9.5
1074379	54	40	10	9	47	9.5
1074380	54	40	10	9	47	9.5
1074381	54	40	10	9	47	9.5
1074382	55	40	10	10	47.5	10
1074383	55	40	10	10	47.5	10
1074384	55	40	10	10	47.5	10
1074385	57	40	11	10	48.5	10.5
1074386	61	42	11	10	51.5	10.5
1074387	61	42	12	10	51.5	11
1074388	63	44	12	10	53.5	11
1074389	63	48	12	10	55.5	11
1074390	64	48	12	10	56	11
1074391	67	48	12	10	57.5	11
1074392	69	50	11	10	59.5	10.5
1074393	67	50	11	9	58.5	10
1074394	68	51	12	9	59.5	10.5
1074395	68	51	13	9	59.5	11
1074396	68	51	15	9	59.5	12
1074397	68	51	17	9	59.5	13
1074398	67	51	17	9	59	13
1074399	66	50	16	9	58	12.5
1074400	65	50	15	9	57.5	12
1074401	64	50	15	9	57	12
1074402	63	50	16	9	56.5	12.5
1074403	63	50	17	10	56.5	13.5
1074404	64	54	18	10	59	14
1074405	65	55	18	10	60	14
1074406	67	56	18	10	61.5	14
1074407	69	56	18	11	62.5	14.5
1074408	69	56	19	11	62.5	15
1074409	69	56	20	11	62.5	15.5
1074410	70	56	20	11	63	15.5
1074411	71	56	22	12	63.5	17
1074412	72	56	22	11	64	16.5
1074413	72	56	23	11	64	17
1074414	73	56	23	11	64.5	17
1074415	73	57	23	11	65	17
1074416	73	58	24	11	65.5	17.5
1074417	78	59	25	11	68.5	18
1074418	78	59	25	11	68.5	18
1074419	78	59	25	11	68.5	18
1074420	79	57	25	10	68	17.5
1074421	78	57	25	10	67.5	17.5
1074422	78	59	25	10	68.5	17.5
1074423	81	60	24	10	70.5	17
1074424	82	60	24	10	71	17
1074425	82	61	24	11	71.5	17.5
1074426	80	63	24	11	71.5	17.5
1074427	80	63	24	11	71.5	17.5
1074428	84	63	27	11	73.5	19
1074429	83	66	28	11	74.5	19.5
1074430	84	66	27	10	75	18.5
1074431	84	66	27	11	75	19
1074432	80	67	27	11	73.5	19
1074433	79	72	27	10	75.5	18.5
1074434	79	72	27	10	75.5	18.5
1074435	78	71	27	10	74.5	18.5
1074436	76	70	27	10	73	18.5
1074437	76	70	28	10	73	19
1074438	76	70	28	10	73	19
1074439	76	71	28	10	73.5	19
1074440	75	71	28	10	73	19
1074441	74	71	28	10	72.5	19
1074442	74	70	28	9	72	18.5
1074443	74	69	28	9	71.5	18.5
1074444	74	69	28	9	71.5	18.5
1074445	70	68	27	9	69	18
1074446	71	68	27	9	69.5	18
1074447	71	68	27	9	69.5	18
1074448	71	68	27	10	69.5	18.5
1074449	71	67	28	10	69	19
1074450	71	67	28	9	69	18.5
1074451	71	67	28	9	69	18.5
1074452	73	67	28	9	70	18.5
1074453	73	67	28	9	70	18.5
1074454	73	67	28	9	70	18.5
1074455	73	66	27	9	69.5	18
1074456	73	63	27	9	68	18
1074457	73	63	27	9	68	18
1074458	73	61	27	9	67	18
1074459	71	60	27	9	65.5	18
1074460	71	59	27	9	65	18
1074461	68	59	27	9	63.5	18
1074462	67	59	27	9	63	18
1074463	64	59	31	10	61.5	20.5
1074464	65	60	32	10	62.5	21
1074465	62	55	32	10	58.5	21
1074466	63	51	32	10	57	21
1074467	64	51	32	10	57.5	21
1074468	67	51	31	11	59	21
1074469	67	53	31	11	60	21
1074470	68	54	31	11	61	21
1074471	68	54	30	11	61	20.5
1074472	68	54	30	11	61	20.5
1074473	64	54	30	11	59	20.5
1074474	64	54	30	10	59	20
1074475	63	52	30	11	57.5	20.5
1074476	63	52	30	11	57.5	20.5
1074477	62	52	30	10	57	20
1074478	63	52	30	10	57.5	20
1074479	63	52	30	10	57.5	20
1074480	63	52	30	10	57.5	20
1074481	63	52	30	10	57.5	20
1074482	62	52	30	9	57	19.5
1074483	62	52	30	9	57	19.5
1074484	62	52	31	9	57	20
1074485	60	52	30	9	56	19.5
1074486	56	50	30	9	53	19.5
1074487	56	50	29	9	53	19
1074488	54	48	29	9	51	19
1074489	54	44	28	9	49	18.5
1074490	53	44	28	9	48.5	18.5
1074491	52	44	28	9	48	18.5
1074492	49	42	28	9	45.5	18.5
1074493	49	42	28	9	45.5	18.5
1074494	48	42	27	9	45	18
1074495	49	41	26	9	45	17.5
1074496	50	41	24	9	45.5	16.5
1074497	50	42	22	9	46	15.5
1074498	50	40	22	9	45	15.5
1074499	50	40	22	9	45	15.5
1074500	49	40	22	9	44.5	15.5
1074501	50	40	22	9	45	15.5
1074502	49	40	21	9	44.5	15
1074503	49	38	20	7	43.5	13.5
1074504	47	35	19	7	41	13
1074505	46	35	19	6	40.5	12.5
1074506	45	33	19	6	39	12.5
1074507	43	33	19	7	38	13
1074508	43	33	17	7	38	12
1074509	43	33	17	7	38	12
1074510	43	33	17	8	38	12.5
1074511	42	33	15	8	37.5	11.5
1074512	41	33	15	8	37	11.5
1074513	41	33	14	8	37	11
1074514	41	35	14	8	38	11
1074515	41	34	14	8	37.5	11
1074516	41	33	13	8	37	10.5
1074517	36	32	12	8	34	10
1074518	36	32	12	8	34	10
1074519	37	32	12	8	34.5	10
1074520	36	32	12	8	34	10
1074521	36	32	12	8	34	10
1074522	35	29	12	8	32	10
1074523	32	28	12	8	30	10
1074524	31	28	12	8	29.5	10
1074525	31	27	12	7	29	9.5
1074526	31	25	12	7	28	9.5
1074527	31	25	12	7	28	9.5
1074528	27	26	9	7	26.5	8
1074529	29	23	8	7	26	7.5
1074530	27	23	8	7	25	7.5
1074531	27	23	8	6	25	7
1074532	27	22	8	6	24.5	7
1074533	27	17	8	6	22	7
1074534	27	17	8	6	22	7
1074535	26	17	8	6	21.5	7
1074536	26	17	8	6	21.5	7
1074537	26	17	7	8	21.5	7.5
1074538	26	17	7	8	21.5	7.5
1074539	26	16	7	8	21	7.5
1074540	26	16	7	8	21	7.5
1074541	26	16	7	8	21	7.5
1074542	26	16	7	8	21	7.5
1074543	26	16	7	8	21	7.5
1074544	26	16	7	8	21	7.5
1074545	26	16	7	8	21	7.5
1074546	25	16	7	8	20.5	7.5
1074547	25	16	7	8	20.5	7.5
1074548	25	16	7	7	20.5	7
1074549	25	16	7	7	20.5	7
1074550	25	16	7	7	20.5	7
1074551	25	16	7	7	20.5	7
1074552	23	16	7	7	19.5	7
1074553	23	16	7	7	19.5	7
1074554	23	16	7	7	19.5	7
1074555	23	16	7	7	19.5	7
1074556	23	16	7	7	19.5	7
1074557	23	15	7	7	19	7
1074558	24	15	7	7	19.5	7
1074559	24	15	7	7	19.5	7
1074560	23	15	7	7	19	7
1074561	23	14	7	7	18.5	7
1074562	23	14	7	7	18.5	7
1074563	21	12	3	6	16.5	4.5
1074564	20	11	2	6	15.5	4
1074565	19	11	2	6	15	4
1074566	18	11	2	6	14.5	4
1074567	16	9	2	6	12.5	4
1074568	13	9	2	5	11	3.5
1074569	13	7	2	5	10	3.5
1074570	12	6	2	5	9	3.5
1074571	12	6	2	5	9	3.5
1074572	13	6	2	5	9.5	3.5
1074573	13	6	2	5	9.5	3.5
1074574	13	6	2	5	9.5	3.5
1074575	13	6	2	4	9.5	3
1074576	13	6	2	4	9.5	3
1074577	13	6	2	4	9.5	3
1074578	12	6	3	5	9	4
1074579	12	6	3	5	9	4
1074580	12	6	3	8	9	5.5
1074581	12	6	3	8	9	5.5
1074582	12	6	3	8	9	5.5
1074583	12	5	3	8	8.5	5.5
1074584	12	6	2	8	9	5
1074585	12	6	2	8	9	5
1074586	12	6	2	8	9	5
1074587	13	6	2	8	9.5	5
1074588	13	7	2	8	10	5
1074589	14	7	2	8	10.5	5
1074590	14	7	2	8	10.5	5
1074591	12	7	2	8	9.5	5
1074592	12	7	2	8	9.5	5
1074593	12	8	2	8	10	5
1074594	12	7	2	8	9.5	5
1074595	10	7	2	8	8.5	5
1074596	9	7	2	8	8	5
1074597	9	7	2	8	8	5
1074598	9	7	2	8	8	5
1074599	9	6	2	8	7.5	5
1074600	9	6	2	8	7.5	5
1074601	8	6	2	8	7	5
1074602	8	7	2	8	7.5	5
1074603	8	7	2	8	7.5	5
1074604	8	7	2	8	7.5	5
1074605	8	6	2	8	7	5
1074606	8	6	2	8	7	5
1074607	7	6	2	7	6.5	4.5
1074608	8	6	2	7	7	4.5
1074609	8	6	2	7	7	4.5
1074610	8	6	2	6	7	4
1074611	8	6	2	6	7	4
1074612	8	6	2	6	7	4
1074613	8	6	2	6	7	4
1074614	8	4	2	6	6	4
1074615	8	4	2	6	6	4
1074616	8	4	2	6	6	4
1074617	8	4	2	6	6	4
1074618	9	4	2	6	6.5	4
1074619	8	4	2	6	6	4
1074620	8	4	2	6	6	4
1074621	8	4	3	6	6	4.5
1074622	8	4	3	6	6	4.5
1074623	8	4	3	6	6	4.5
1074624	8	4	3	6	6	4.5
1074625	8	4	3	6	6	4.5
1074626	9	4	3	6	6.5	4.5
1074627	10	5	3	6	7.5	4.5
1074628	10	4	3	6	7	4.5
1074629	8	4	3	6	6	4.5
1074630	8	4	3	6	6	4.5
1074631	8	4	3	6	6	4.5
1074632	8	4	3	6	6	4.5
1074633	8	4	3	6	6	4.5
1074634	8	4	3	6	6	4.5
1074635	8	4	3	6	6	4.5
1074636	8	4	3	6	6	4.5
1074637	8	4	3	4	6	3.5
1074638	9	5	4	4	7	4
1074639	9	5	5	4	7	4.5
1074640	9	7	5	4	8	4.5
1074641	9	7	5	4	8	4.5
1074642	9	7	6	4	8	5
1074643	9	7	6	4	8	5
1074644	9	7	6	4	8	5
1074645	9	7	6	4	8	5
1074646	9	7	6	4	8	5
1074647	9	7	6	4	8	5
1074648	9	7	6	4	8	5
1074649	11	7	5	4	9	4.5
1074650	12	7	5	4	9.5	4.5
1074651	12	7	6	4	9.5	5
1074652	14	13	6	4	13.5	5
1074653	14	14	6	4	14	5
1074654	15	14	6	4	14.5	5
1074655	15	15	6	4	15	5
1074656	16	15	6	4	15.5	5
1074657	16	15	6	4	15.5	5
1074658	15	15	6	4	15	5
1074659	15	16	6	4	15.5	5
1074660	15	16	6	4	15.5	5
1074661	15	16	6	4	15.5	5
1074662	15	16	6	4	15.5	5
1074663	15	16	6	4	15.5	5
1074664	15	16	6	4	15.5	5
1074665	15	16	6	4	15.5	5
1074666	15	16	6	4	15.5	5
1074667	15	17	6	4	16	5
1074668	15	17	6	4	16	5
1074669	15	17	6	4	16	5
1074670	16	17	6	4	16.5	5
1074671	16	17	6	4	16.5	5
1074672	15	17	6	4	16	5
1074673	15	17	6	4	16	5
1074674	15	17	6	4	16	5
1074675	17	18	6	4	17.5	5
1074676	17	18	6	4	17.5	5
1074677	17	18	6	4	17.5	5
1074678	17	18	5	0	17.5	2.5
1074679	17	18	5	0	17.5	2.5
1074680	17	18	5	0	17.5	2.5
1074681	17	18	5	0	17.5	2.5
1074682	17	18	5	0	17.5	2.5
1074683	17	18	5	0	17.5	2.5
1074684	17	18	5	0	17.5	2.5
1074685	18	18	5	0	18	2.5
1074686	18	18	5	0	18	2.5
1074687	17	17	5	0	17	2.5
1074688	17	20	5	0	18.5	2.5
1074689	17	20	5	0	18.5	2.5
1074690	19	21	5	0	20	2.5
1074691	19	22	5	0	20.5	2.5
1074692	19	23	5	0	21	2.5
1074693	21	22	5	0	21.5	2.5
1074694	22	22	6	1	22	3.5
1074695	25	24	6	1	24.5	3.5
1074696	25	24	6	2	24.5	4
1074697	25	24	7	2	24.5	4.5
1074698	25	24	7	2	24.5	4.5
1074699	25	24	7	2	24.5	4.5
1074700	25	24	7	2	24.5	4.5
1074701	25	23	7	2	24	4.5
1074702	25	24	7	2	24.5	4.5
1074703	26	24	8	2	25	5
1074704	27	24	8	2	25.5	5
1074705	27	25	8	2	26	5
1074706	27	25	8	2	26	5
1074707	27	25	8	2	26	5
1074708	27	26	9	2	26.5	5.5
1074709	27	26	9	2	26.5	5.5
1074710	27	27	9	2	27	5.5
1074711	27	28	9	2	27.5	5.5
1074712	28	28	9	2	28	5.5
1074713	29	28	9	2	28.5	5.5
1074714	29	28	9	2	28.5	5.5
1074715	29	29	9	2	29	5.5
1074716	29	29	9	2	29	5.5
1074717	29	29	9	2	29	5.5
1074718	29	29	9	2	29	5.5
1074719	29	29	9	2	29	5.5
1074720	29	29	9	2	29	5.5
1074721	29	29	8	2	29	5
1074722	30	29	9	2	29.5	5.5
1074723	30	29	9	2	29.5	5.5
1074724	30	29	9	2	29.5	5.5
1074725	30	29	9	2	29.5	5.5
1074726	29	29	9	2	29	5.5
1074727	28	28	9	2	28	5.5
1074728	28	28	9	2	28	5.5
1074729	28	28	10	2	28	6
1074730	28	28	11	3	28	7
1074731	28	28	11	3	28	7
1074732	28	28	11	3	28	7
1074733	28	28	11	3	28	7
1074734	29	28	11	3	28.5	7
1074735	29	28	11	3	28.5	7
1074736	29	28	11	3	28.5	7
1074737	29	28	11	3	28.5	7
1074738	28	27	10	3	27.5	6.5
1074739	28	27	9	3	27.5	6
1074740	28	25	9	3	26.5	6
1074741	28	26	9	3	27	6
1074742	28	26	8	3	27	5.5
1074743	28	26	8	3	27	5.5
1074744	30	26	8	3	28	5.5
1074745	30	27	8	3	28.5	5.5
1074746	32	27	8	3	29.5	5.5
1074747	32	29	8	3	30.5	5.5
1074748	32	29	8	3	30.5	5.5
1074749	30	29	8	3	29.5	5.5
1074750	30	29	9	3	29.5	6
1074751	30	29	8	3	29.5	5.5
1074752	30	23	8	3	26.5	5.5
1074753	31	22	8	3	26.5	5.5
1074754	30	22	8	3	26	5.5
1074755	30	21	8	3	25.5	5.5
1074756	29	21	8	3	25	5.5
1074757	29	21	8	3	25	5.5
1074758	29	21	8	3	25	5.5
1074759	29	21	8	3	25	5.5
1074760	29	22	8	3	25.5	5.5
1074761	32	23	8	3	27.5	5.5
1074762	33	24	8	3	28.5	5.5
1074763	35	27	8	3	31	5.5
1074764	35	27	8	3	31	5.5
1074765	37	27	8	3	32	5.5
1074766	38	27	9	3	32.5	6
1074767	38	26	9	3	32	6
1074768	38	26	9	3	32	6
1074769	38	26	9	3	32	6
1074770	37	26	9	3	31.5	6
1074771	37	26	10	3	31.5	6.5
1074772	37	26	10	3	31.5	6.5
1074773	40	27	10	3	33.5	6.5
1074774	41	28	10	3	34.5	6.5
1074775	39	27	10	3	33	6.5
1074776	39	28	10	3	33.5	6.5
1074777	40	29	11	3	34.5	7
1074778	40	30	11	3	35	7
1074779	41	30	11	3	35.5	7
1074780	41	30	11	3	35.5	7
1074781	43	30	11	3	36.5	7
1074782	43	30	11	3	36.5	7
1074783	43	30	11	3	36.5	7
1074784	45	30	11	3	37.5	7
1074785	44	30	11	3	37	7
1074786	45	30	11	3	37.5	7
1074787	46	30	11	3	38	7
1074788	46	28	12	3	37	7.5
1074789	45	28	12	3	36.5	7.5
1074790	43	27	12	3	35	7.5
1074791	45	26	12	3	35.5	7.5
1074792	45	27	12	3	36	7.5
1074793	43	28	12	3	35.5	7.5
1074794	42	29	11	2	35.5	6.5
1074795	39	27	11	2	33	6.5
1074796	39	27	11	1	33	6
1074797	39	28	10	1	33.5	5.5
1074798	39	28	10	1	33.5	5.5
1074799	39	28	10	1	33.5	5.5
1074800	39	28	10	1	33.5	5.5
1074801	40	28	10	1	34	5.5
1074802	40	27	10	1	33.5	5.5
1074803	39	27	9	1	33	5
1074804	38	28	9	1	33	5
1074805	38	27	9	1	32.5	5
1074806	38	27	9	1	32.5	5
1074807	38	27	9	1	32.5	5
1074808	37	26	8	1	31.5	4.5
1074809	37	26	8	1	31.5	4.5
1074810	38	25	8	1	31.5	4.5
1074811	38	24	8	1	31	4.5
1074812	40	24	8	1	32	4.5
1074813	39	24	8	1	31.5	4.5
1074814	39	25	8	1	32	4.5
1074815	39	24	8	1	31.5	4.5
1074816	39	24	8	1	31.5	4.5
1074817	39	24	8	1	31.5	4.5
1074818	38	24	8	1	31	4.5
1074819	38	24	8	1	31	4.5
1074820	38	24	8	1	31	4.5
1074821	38	24	8	1	31	4.5
1074822	38	24	7	1	31	4
1074823	38	24	7	1	31	4
1074824	38	24	7	1	31	4
1074825	38	24	7	1	31	4
1074826	38	25	7	1	31.5	4
1074827	38	25	7	1	31.5	4
1074828	38	25	7	1	31.5	4
1074829	38	25	6	1	31.5	3.5
1074830	38	25	5	0	31.5	2.5
1074831	38	25	5	0	31.5	2.5
1074832	38	25	5	0	31.5	2.5
1074833	38	25	5	0	31.5	2.5
1074834	37	25	5	0	31	2.5
1074835	37	25	5	0	31	2.5
1074836	37	26	5	0	31.5	2.5
1074837	37	26	5	1	31.5	3
1074838	37	26	5	1	31.5	3
1074839	38	26	5	1	32	3
1074840	38	26	6	1	32	3.5
1074841	38	25	6	1	31.5	3.5
1074842	38	25	7	1	31.5	4
1074843	38	25	7	1	31.5	4
1074844	37	25	7	1	31	4
1074845	37	25	7	1	31	4
1074846	35	25	7	1	30	4
1074847	36	23	7	1	29.5	4
1074848	36	23	7	1	29.5	4
1074849	35	25	7	1	30	4
1074850	34	25	6	1	29.5	3.5
1074851	34	27	6	1	30.5	3.5
1074852	32	27	6	1	29.5	3.5
1074853	32	29	6	1	30.5	3.5
1074854	32	30	6	1	31	3.5
1074855	33	30	6	1	31.5	3.5
1074856	34	30	6	1	32	3.5
1074857	34	30	6	1	32	3.5
1074858	35	30	6	1	32.5	3.5
1074859	35	29	6	1	32	3.5
1074860	36	28	6	1	32	3.5
1074861	33	27	6	1	30	3.5
1074862	32	26	6	1	29	3.5
1074863	30	24	6	1	27	3.5
1074864	31	24	6	1	27.5	3.5
1074865	29	25	6	1	27	3.5
1074866	28	25	5	1	26.5	3
1074867	28	26	5	1	27	3
1074868	29	26	5	1	27.5	3
1074869	30	26	7	1	28	4
1074870	30	27	7	1	28.5	4
1074871	33	27	6	1	30	3.5
1074872	33	27	6	1	30	3.5
1074873	30	26	7	1	28	4
1074874	29	26	7	1	27.5	4
1074875	28	26	7	1	27	4
1074876	28	26	7	1	27	4
1074877	27	25	6	1	26	3.5
1074878	27	24	6	1	25.5	3.5
1074879	27	24	6	1	25.5	3.5
1074880	27	24	6	1	25.5	3.5
1074881	25	24	6	1	24.5	3.5
1074882	25	24	6	1	24.5	3.5
1074883	25	24	6	1	24.5	3.5
1074884	23	24	6	1	23.5	3.5
1074885	23	26	6	1	24.5	3.5
1074886	22	26	6	1	24	3.5
1074887	21	26	6	1	23.5	3.5
1074888	21	25	5	1	23	3
1074889	21	25	5	1	23	3
1074890	21	25	5	1	23	3
1074891	19	25	5	1	22	3
1074892	19	23	5	1	21	3
1074893	19	22	5	1	20.5	3
1074894	19	21	5	1	20	3
1074895	19	22	5	1	20.5	3
1074896	19	22	5	1	20.5	3
1074897	19	21	5	1	20	3
1074898	19	21	5	1	20	3
1074899	19	21	5	1	20	3
1074900	19	21	5	1	20	3
1074901	18	21	5	1	19.5	3
1074902	18	21	5	1	19.5	3
1074903	18	21	5	1	19.5	3
1074904	18	20	5	1	19	3
1074905	18	20	5	1	19	3
1074906	18	20	5	1	19	3
1074907	19	20	5	1	19.5	3
1074908	19	21	5	1	20	3
1074909	19	22	5	1	20.5	3
1074910	18	22	5	1	20	3
1074911	18	23	5	1	20.5	3
1074912	15	25	6	1	20	3.5
1074913	15	25	6	1	20	3.5
1074914	15	24	6	1	19.5	3.5
1074915	15	27	7	1	21	4
1074916	16	27	7	1	21.5	4
1074917	17	27	7	1	22	4
1074918	17	27	7	1	22	4
1074919	17	28	7	1	22.5	4
1074920	17	28	7	1	22.5	4
1074921	17	28	7	1	22.5	4
1074922	17	28	7	1	22.5	4
1074923	17	28	7	1	22.5	4
1074924	17	28	7	1	22.5	4
1074925	17	28	7	1	22.5	4
1074926	18	27	7	1	22.5	4
1074927	18	27	7	1	22.5	4
1074928	18	27	7	1	22.5	4
1074929	18	27	7	1	22.5	4
1074930	18	28	7	1	23	4
1074931	19	29	7	1	24	4
1074932	19	30	7	1	24.5	4
1074933	19	30	7	1	24.5	4
1074934	19	30	7	1	24.5	4
1074935	19	30	7	1	24.5	4
1074936	19	29	7	1	24	4
1074937	19	29	8	0	24	4
1074938	19	29	8	0	24	4
1074939	18	29	8	0	23.5	4
1074940	18	29	7	0	23.5	3.5
1074941	18	29	7	0	23.5	3.5
1074942	18	29	6	0	23.5	3
1074943	18	29	7	0	23.5	3.5
1074944	18	29	9	0	23.5	4.5
1074945	18	29	10	0	23.5	5
1074946	18	29	10	0	23.5	5
1074947	17	29	10	0	23	5
1074948	17	31	10	0	24	5
1074949	18	29	10	1	23.5	5.5
1074950	18	29	10	1	23.5	5.5
1074951	18	27	10	1	22.5	5.5
1074952	18	27	10	1	22.5	5.5
1074953	18	25	10	1	21.5	5.5
1074954	18	24	10	1	21	5.5
1074955	17	25	10	1	21	5.5
1074956	16	25	10	1	20.5	5.5
1074957	16	25	10	1	20.5	5.5
1074958	15	25	10	1	20	5.5
1074959	16	25	10	1	20.5	5.5
1074960	16	25	10	1	20.5	5.5
1074961	17	25	10	1	21	5.5
1074962	17	25	10	1	21	5.5
1074963	17	24	10	1	20.5	5.5
1074964	16	24	10	1	20	5.5
1074965	16	23	11	1	19.5	6
1074966	16	23	11	1	19.5	6
1074967	16	22	11	1	19	6
1074968	15	22	11	1	18.5	6
1074969	14	23	9	1	18.5	5
1074970	14	22	9	1	18	5
1074971	11	22	9	1	16.5	5
1074972	11	22	9	1	16.5	5
1074973	11	22	8	1	16.5	4.5
1074974	11	21	8	1	16	4.5
1074975	12	22	8	1	17	4.5
1074976	12	21	8	1	16.5	4.5
1074977	12	21	9	1	16.5	5
1074978	12	21	9	1	16.5	5
1074979	12	23	9	1	17.5	5
1074980	12	23	9	1	17.5	5
1074981	13	23	9	1	18	5
1074982	13	23	9	1	18	5
1074983	13	24	9	1	18.5	5
1074984	13	24	9	1	18.5	5
1074985	13	22	9	1	17.5	5
1074986	13	22	9	1	17.5	5
1074987	13	22	9	1	17.5	5
1074988	13	22	9	1	17.5	5
1074989	13	22	9	1	17.5	5
1074990	13	22	10	1	17.5	5.5
1074991	15	22	11	1	18.5	6
1074992	16	24	11	1	20	6
1074993	16	25	11	1	20.5	6
1074994	16	26	11	2	21	6.5
1074995	17	25	11	2	21	6.5
1074996	17	26	11	2	21.5	6.5
1074997	17	27	11	2	22	6.5
1074998	17	27	12	2	22	7
1074999	17	27	12	3	22	7.5
1075000	18	29	12	3	23.5	7.5
1075001	18	30	12	3	24	7.5
1075002	18	30	12	3	24	7.5
1075003	18	30	12	3	24	7.5
1075004	18	30	12	3	24	7.5
1075005	19	30	12	3	24.5	7.5
1075006	20	31	12	3	25.5	7.5
1075007	19	32	12	3	25.5	7.5
1075008	19	31	12	4	25	8
1075009	19	30	12	4	24.5	8
1075010	19	30	12	4	24.5	8
1075011	20	29	12	4	24.5	8
1075012	21	27	11	4	24	7.5
1075013	21	27	11	4	24	7.5
1075014	21	27	11	4	24	7.5
1075015	21	24	10	4	22.5	7
1075016	20	24	10	4	22	7
1075017	19	24	10	4	21.5	7
1075018	19	24	10	4	21.5	7
1075019	19	23	10	4	21	7
1075020	20	23	11	4	21.5	7.5
1075021	21	23	11	4	22	7.5
1075022	21	23	11	4	22	7.5
1075023	21	24	11	4	22.5	7.5
1075024	22	25	11	4	23.5	7.5
1075025	22	25	11	4	23.5	7.5
1075026	21	26	11	4	23.5	7.5
1075027	21	26	11	4	23.5	7.5
1075028	23	26	11	4	24.5	7.5
1075029	23	26	11	4	24.5	7.5
1075030	23	25	11	4	24	7.5
1075031	22	24	11	4	23	7.5
1075032	22	23	11	4	22.5	7.5
1075033	23	23	11	4	23	7.5
1075034	23	25	11	5	24	8
1075035	23	25	11	5	24	8
1075036	23	26	12	5	24.5	8.5
1075037	23	26	11	5	24.5	8
1075038	23	26	11	5	24.5	8
1075039	26	26	11	5	26	8
1075040	26	26	11	5	26	8
1075041	26	26	11	6	26	8.5
1075042	26	26	11	6	26	8.5
1075043	26	26	10	6	26	8
1075044	25	26	8	6	25.5	7
1075045	25	25	7	6	25	6.5
1075046	25	25	7	6	25	6.5
1075047	25	26	7	6	25.5	6.5
1075048	25	24	7	6	24.5	6.5
1075049	24	24	7	5	24	6
1075050	24	24	7	5	24	6
1075051	24	24	7	5	24	6
1075052	24	24	7	5	24	6
1075053	24	24	7	5	24	6
1075054	24	24	7	5	24	6
1075055	24	23	7	5	23.5	6
1075056	24	23	7	5	23.5	6
1075057	24	23	7	5	23.5	6
1075058	24	23	7	5	23.5	6
1075059	23	23	7	5	23	6
1075060	22	23	7	5	22.5	6
1075061	21	23	7	5	22	6
1075062	21	23	7	5	22	6
1075063	21	23	7	5	22	6
1075064	22	23	7	5	22.5	6
1075065	22	23	6	5	22.5	5.5
1075066	23	23	6	5	23	5.5
1075067	24	23	6	5	23.5	5.5
1075068	24	23	6	5	23.5	5.5
1075069	24	22	6	5	23	5.5
1075070	24	22	6	5	23	5.5
1075071	25	23	6	5	24	5.5
1075072	25	23	6	5	24	5.5
1075073	26	23	6	5	24.5	5.5
1075074	27	23	6	5	25	5.5
1075075	28	22	6	5	25	5.5
1075076	28	22	6	5	25	5.5
1075077	28	20	5	5	24	5
1075078	28	20	5	5	24	5
1075079	28	20	5	5	24	5
1075080	28	20	5	5	24	5
1075081	27	20	5	5	23.5	5
1075082	27	20	5	5	23.5	5
1075083	27	20	5	5	23.5	5
1075084	27	20	5	5	23.5	5
1075085	27	20	5	5	23.5	5
1075086	27	20	5	6	23.5	5.5
1075087	27	20	5	6	23.5	5.5
1075088	27	20	5	6	23.5	5.5
1075089	26	20	5	6	23	5.5
1075090	26	20	4	6	23	5
1075091	25	20	2	6	22.5	4
1075092	24	18	2	6	21	4
1075093	24	17	2	6	20.5	4
1075094	27	16	2	5	21.5	3.5
1075095	26	16	2	5	21	3.5
1075096	26	15	2	5	20.5	3.5
1075097	26	15	2	5	20.5	3.5
1075098	26	15	2	5	20.5	3.5
1075099	26	15	2	4	20.5	3
1075100	25	13	2	4	19	3
1075101	25	12	2	4	18.5	3
1075102	25	12	2	4	18.5	3
1075103	25	12	2	4	18.5	3
1075104	25	12	2	4	18.5	3
1075105	24	12	2	4	18	3
1075106	23	11	2	4	17	3
1075107	23	11	2	4	17	3
1075108	23	11	2	3	17	2.5
1075109	24	12	2	3	18	2.5
1075110	27	12	2	3	19.5	2.5
1075111	26	13	2	3	19.5	2.5
1075112	26	13	2	3	19.5	2.5
1075113	26	13	2	3	19.5	2.5
1075114	26	13	2	3	19.5	2.5
1075115	26	13	2	3	19.5	2.5
1075116	26	13	2	3	19.5	2.5
1075117	27	13	2	3	20	2.5
1075118	27	13	2	3	20	2.5
1075119	28	13	2	3	20.5	2.5
1075120	27	13	1	3	20	2
1075121	26	13	1	3	19.5	2
1075122	25	13	1	3	19	2
1075123	25	12	1	3	18.5	2
1075124	24	11	1	3	17.5	2
1075125	24	11	1	3	17.5	2
1075126	24	10	1	3	17	2
1075127	24	10	1	3	17	2
1075128	22	10	1	3	16	2
1075129	22	10	1	3	16	2
1075130	25	10	1	3	17.5	2
1075131	25	10	1	3	17.5	2
1075132	25	10	1	3	17.5	2
1075133	24	10	1	3	17	2
1075134	24	8	1	3	16	2
1075135	24	8	1	3	16	2
1075136	24	7	0	3	15.5	1.5
1075137	24	7	0	3	15.5	1.5
1075138	24	7	0	3	15.5	1.5
1075139	23	8	1	3	15.5	2
1075140	23	8	1	3	15.5	2
1075141	24	8	1	2	16	1.5
1075142	25	8	1	3	16.5	2
1075143	26	8	1	3	17	2
1075144	26	8	2	3	17	2.5
1075145	27	8	2	3	17.5	2.5
1075146	27	9	2	3	18	2.5
1075147	27	8	2	3	17.5	2.5
1075148	27	8	2	3	17.5	2.5
1075149	27	8	2	3	17.5	2.5
1075150	27	8	2	3	17.5	2.5
1075151	27	8	2	3	17.5	2.5
1075152	27	9	2	3	18	2.5
1075153	27	9	2	3	18	2.5
1075154	27	9	2	3	18	2.5
1075155	27	9	2	3	18	2.5
1075156	27	9	2	3	18	2.5
1075157	28	9	2	4	18.5	3
1075158	28	9	2	4	18.5	3
1075159	30	9	2	4	19.5	3
1075160	30	9	2	4	19.5	3
1075161	30	10	3	4	20	3.5
1075162	30	11	3	4	20.5	3.5
1075163	30	11	3	4	20.5	3.5
1075164	29	11	3	4	20	3.5
1075165	29	11	4	4	20	4
1075166	29	11	4	4	20	4
1075167	28	11	4	4	19.5	4
1075168	28	11	4	4	19.5	4
1075169	29	11	4	4	20	4
1075170	33	12	4	4	22.5	4
1075171	32	11	4	4	21.5	4
1075172	32	12	4	4	22	4
1075173	31	12	5	4	21.5	4.5
1075174	30	12	5	4	21	4.5
1075175	29	13	5	4	21	4.5
1075176	30	14	5	4	22	4.5
1075177	30	14	5	4	22	4.5
1075178	30	14	5	4	22	4.5
1075179	30	14	5	4	22	4.5
1075180	30	14	5	4	22	4.5
1075181	30	14	5	4	22	4.5
1075182	30	15	5	4	22.5	4.5
1075183	31	14	7	4	22.5	5.5
1075184	33	14	7	4	23.5	5.5
1075185	33	16	7	4	24.5	5.5
1075186	33	16	7	3	24.5	5
1075187	33	16	7	3	24.5	5
1075188	33	16	7	3	24.5	5
1075189	33	16	9	3	24.5	6
1075190	34	17	9	3	25.5	6
1075191	34	17	9	3	25.5	6
1075192	34	17	9	3	25.5	6
1075193	34	17	10	3	25.5	6.5
1075194	31	18	12	4	24.5	8
1075195	31	20	12	4	25.5	8
1075196	31	20	12	4	25.5	8
1075197	32	19	12	4	25.5	8
1075198	32	19	12	4	25.5	8
1075199	32	19	12	4	25.5	8
1075200	32	19	12	4	25.5	8
1075201	33	19	12	4	26	8
1075202	33	19	12	4	26	8
1075203	33	19	12	4	26	8
1075204	33	20	12	4	26.5	8
1075205	33	23	12	4	28	8
1075206	33	23	12	4	28	8
1075207	33	22	12	4	27.5	8
1075208	33	22	12	5	27.5	8.5
1075209	32	21	12	5	26.5	8.5
1075210	29	21	12	5	25	8.5
1075211	29	20	12	5	24.5	8.5
1075212	28	21	12	5	24.5	8.5
1075213	25	21	12	5	23	8.5
1075214	25	21	12	5	23	8.5
1075215	28	21	12	5	24.5	8.5
1075216	28	21	12	5	24.5	8.5
1075217	27	21	12	5	24	8.5
1075218	27	21	12	5	24	8.5
1075219	26	21	12	5	23.5	8.5
1075220	27	21	12	5	24	8.5
1075221	27	21	13	5	24	9
1075222	28	21	13	5	24.5	9
1075223	29	21	13	5	25	9
1075224	33	21	13	5	27	9
1075225	33	21	15	5	27	10
1075226	34	21	15	6	27.5	10.5
1075227	37	21	15	6	29	10.5
1075228	40	22	15	6	31	10.5
1075229	40	24	15	6	32	10.5
1075230	40	24	15	6	32	10.5
1075231	40	24	15	6	32	10.5
1075232	37	26	15	6	31.5	10.5
1075233	37	26	15	6	31.5	10.5
1075234	37	26	15	5	31.5	10
1075235	38	26	15	5	32	10
1075236	41	26	15	5	33.5	10
1075237	41	26	15	6	33.5	10.5
1075238	42	26	15	6	34	10.5
1075239	40	25	14	6	32.5	10
1075240	40	25	14	6	32.5	10
1075241	40	25	14	6	32.5	10
1075242	39	25	14	5	32	9.5
1075243	38	25	14	5	31.5	9.5
1075244	39	25	13	7	32	10
1075245	39	25	13	7	32	10
1075246	40	25	15	7	32.5	11
1075247	40	25	15	7	32.5	11
1075248	40	26	15	7	33	11
1075249	44	27	16	7	35.5	11.5
1075250	44	27	16	8	35.5	12
1075251	44	28	16	8	36	12
1075252	48	29	16	8	38.5	12
1075253	48	29	16	8	38.5	12
1075254	50	29	17	8	39.5	12.5
1075255	50	29	18	8	39.5	13
1075256	50	29	20	8	39.5	14
1075257	50	30	21	7	40	14
1075258	51	31	22	7	41	14.5
1075259	49	31	22	7	40	14.5
1075260	51	32	22	7	41.5	14.5
1075261	52	31	21	7	41.5	14
1075262	53	31	22	7	42	14.5
1075263	58	31	23	7	44.5	15
1075264	60	33	23	7	46.5	15
1075265	63	34	23	8	48.5	15.5
1075266	62	34	23	8	48	15.5
1075267	63	34	23	8	48.5	15.5
1075268	63	37	24	8	50	16
1075269	62	37	26	8	49.5	17
1075270	60	37	26	8	48.5	17
1075271	61	37	26	8	49	17
1075272	61	36	26	8	48.5	17
1075273	63	36	25	8	49.5	16.5
1075274	64	36	25	8	50	16.5
1075275	63	35	25	8	49	16.5
1075276	62	34	25	8	48	16.5
1075277	62	37	25	8	49.5	16.5
1075278	62	37	25	8	49.5	16.5
1075279	62	37	25	8	49.5	16.5
1075280	62	37	25	8	49.5	16.5
1075281	63	37	25	9	50	17
1075282	65	39	25	9	52	17
1075283	64	39	23	10	51.5	16.5
1075284	63	39	23	10	51	16.5
1075285	63	38	21	10	50.5	15.5
1075286	64	39	21	10	51.5	15.5
1075287	64	38	21	10	51	15.5
1075288	64	38	21	10	51	15.5
1075289	64	38	21	10	51	15.5
1075290	63	38	21	10	50.5	15.5
1075291	63	38	21	10	50.5	15.5
1075292	63	38	21	10	50.5	15.5
1075293	63	39	20	10	51	15
1075294	63	38	18	9	50.5	13.5
1075295	64	36	18	9	50	13.5
1075296	66	37	18	9	51.5	13.5
1075297	65	37	18	9	51	13.5
1075298	65	37	18	9	51	13.5
1075299	66	38	18	10	52	14
1075300	66	38	18	10	52	14
1075301	66	38	18	10	52	14
1075302	66	38	18	10	52	14
1075303	66	38	18	10	52	14
1075304	66	39	18	10	52.5	14
1075305	66	36	18	10	51	14
1075306	66	36	18	10	51	14
1075307	67	39	18	10	53	14
1075308	68	39	20	10	53.5	15
1075309	68	39	20	10	53.5	15
1075310	68	40	21	10	54	15.5
1075311	68	41	21	10	54.5	15.5
1075312	69	40	21	10	54.5	15.5
1075313	70	41	21	10	55.5	15.5
1075314	70	41	21	10	55.5	15.5
1075315	70	41	21	10	55.5	15.5
1075316	72	42	21	10	57	15.5
1075317	72	43	22	10	57.5	16
1075318	73	43	22	10	58	16
1075319	73	43	22	10	58	16
1075320	74	43	22	10	58.5	16
1075321	74	44	21	10	59	15.5
1075322	73	44	21	10	58.5	15.5
1075323	72	44	21	10	58	15.5
1075324	68	44	21	10	56	15.5
1075325	68	44	19	10	56	14.5
1075326	67	45	19	10	56	14.5
1075327	67	45	19	10	56	14.5
1075328	65	46	19	10	55.5	14.5
1075329	68	46	20	10	57	15
1075330	69	46	20	10	57.5	15
1075331	69	46	21	10	57.5	15.5
1075332	69	44	21	10	56.5	15.5
1075333	69	44	21	10	56.5	15.5
1075334	70	45	21	10	57.5	15.5
1075335	69	45	21	10	57	15.5
1075336	66	45	21	10	55.5	15.5
1075337	66	45	21	9	55.5	15
1075338	65	45	21	9	55	15
1075339	65	45	21	9	55	15
1075340	65	45	21	9	55	15
1075341	65	46	21	9	55.5	15
1075342	65	48	21	9	56.5	15
1075343	65	48	21	9	56.5	15
1075344	64	48	21	7	56	14
1075345	64	48	21	7	56	14
1075346	64	47	19	7	55.5	13
1075347	69	49	20	7	59	13.5
1075348	67	50	20	8	58.5	14
1075349	66	49	19	8	57.5	13.5
1075350	76	49	19	7	62.5	13
1075351	76	51	19	7	63.5	13
1075352	72	49	19	7	60.5	13
1075353	75	50	20	7	62.5	13.5
1075354	73	51	19	7	62	13
1075355	73	51	18	7	62	12.5
1075356	73	51	16	7	62	11.5
1075357	73	50	15	8	61.5	11.5
1075358	72	49	14	8	60.5	11
1075359	73	49	14	8	61	11
1075360	71	48	14	8	59.5	11
1075361	70	48	14	10	59	12
1075362	71	47	13	10	59	11.5
1075363	67	47	12	10	57	11
1075364	66	45	13	10	55.5	11.5
1075365	65	44	12	9	54.5	10.5
1075366	67	49	12	9	58	10.5
1075367	67	50	12	9	58.5	10.5
1075368	70	49	11	9	59.5	10
1075369	70	51	11	10	60.5	10.5
1075370	70	51	12	10	60.5	11
1075371	71	52	12	10	61.5	11
1075372	73	53	12	10	63	11
1075373	71	53	12	10	62	11
1075374	72	57	12	10	64.5	11
1075375	75	58	13	10	66.5	11.5
1075376	76	59	14	10	67.5	12
1075377	78	57	14	10	67.5	12
1075378	80	57	16	11	68.5	13.5
1075379	82	58	17	11	70	14
1075380	82	58	17	11	70	14
1075381	82	61	17	10	71.5	13.5
1075382	83	59	18	10	71	14
1075383	83	59	18	9	71	13.5
1075384	85	59	21	9	72	15
1075385	90	59	21	11	74.5	16
1075386	91	59	21	12	75	16.5
1075387	93	61	22	12	77	17
1075388	94	61	22	12	77.5	17
1075389	94	62	22	12	78	17
1075390	94	64	22	12	79	17
1075391	94	65	22	12	79.5	17
1075392	97	66	22	12	81.5	17
1075393	97	66	23	13	81.5	18
1075394	97	66	23	13	81.5	18
1075395	95	69	23	13	82	18
1075396	95	70	23	13	82.5	18
1075397	95	70	23	13	82.5	18
1075398	95	70	23	13	82.5	18
1075399	97	70	24	12	83.5	18
1075400	97	70	24	12	83.5	18
1075401	96	73	24	12	84.5	18
1075402	96	73	25	12	84.5	18.5
1075403	96	74	25	12	85	18.5
1075404	96	73	25	12	84.5	18.5
1075405	96	74	25	12	85	18.5
1075406	96	74	25	12	85	18.5
1075407	95	71	26	12	83	19
1075408	94	71	24	11	82.5	17.5
1075409	94	71	24	11	82.5	17.5
1075410	94	70	23	11	82	17
1075411	94	69	23	11	81.5	17
1075412	94	70	24	11	82	17.5
1075413	95	69	24	11	82	17.5
1075414	98	71	26	11	84.5	18.5
1075415	98	71	26	11	84.5	18.5
1075416	99	70	27	11	84.5	19
1075417	99	69	26	11	84	18.5
1075418	99	70	26	11	84.5	18.5
1075419	102	70	26	11	86	18.5
1075420	100	70	26	11	85	18.5
1075421	100	70	26	11	85	18.5
1075422	100	70	27	11	85	19
1075423	100	72	30	11	86	20.5
1075424	101	72	30	11	86.5	20.5
1075425	101	72	30	11	86.5	20.5
1075426	101	71	30	10	86	20
1075427	98	71	30	11	84.5	20.5
1075428	97	69	31	11	83	21
1075429	94	67	30	11	80.5	20.5
1075430	94	67	30	11	80.5	20.5
1075431	94	67	29	11	80.5	20
1075432	94	67	29	11	80.5	20
1075433	94	67	29	11	80.5	20
1075434	93	66	29	11	79.5	20
1075435	93	65	30	11	79	20.5
1075436	93	67	30	11	80	20.5
1075437	93	67	30	11	80	20.5
1075438	93	67	30	11	80	20.5
1075439	93	67	30	11	80	20.5
1075440	93	67	30	11	80	20.5
1075441	92	66	30	11	79	20.5
1075442	91	65	30	11	78	20.5
1075443	91	66	30	11	78.5	20.5
1075444	92	66	30	11	79	20.5
1075445	91	67	30	11	79	20.5
1075446	91	68	30	11	79.5	20.5
1075447	86	66	29	11	76	20
1075448	86	64	29	10	75	19.5
1075449	85	66	29	10	75.5	19.5
1075450	75	66	29	10	70.5	19.5
1075451	75	63	29	10	69	19.5
1075452	75	63	29	10	69	19.5
1075453	73	62	28	10	67.5	19
1075454	73	61	28	10	67	19
1075455	74	61	28	10	67.5	19
1075456	74	61	28	10	67.5	19
1075457	74	61	28	9	67.5	18.5
1075458	76	61	29	9	68.5	19
1075459	76	61	29	9	68.5	19
1075460	76	61	29	9	68.5	19
1075461	76	61	30	7	68.5	18.5
1075462	75	62	30	8	68.5	19
1075463	74	62	30	8	68	19
1075464	73	62	29	8	67.5	18.5
1075465	73	62	29	8	67.5	18.5
1075466	71	57	29	8	64	18.5
1075467	70	56	30	8	63	19
1075468	67	54	30	8	60.5	19
1075469	67	56	28	7	61.5	17.5
1075470	65	54	28	7	59.5	17.5
1075471	63	54	29	7	58.5	18
1075472	61	54	29	7	57.5	18
1075473	62	54	30	7	58	18.5
1075474	63	50	30	7	56.5	18.5
1075475	62	50	31	9	56	20
1075476	64	50	30	9	57	19.5
1075477	62	50	30	9	56	19.5
1075478	60	50	30	8	55	19
1075479	58	52	29	8	55	18.5
1075480	58	52	29	8	55	18.5
1075481	58	50	29	8	54	18.5
1075482	56	50	28	8	53	18
1075483	56	50	28	8	53	18
1075484	53	50	25	8	51.5	16.5
1075485	48	49	25	6	48.5	15.5
1075486	46	48	26	5	47	15.5
1075487	45	46	25	5	45.5	15
1075488	45	46	25	6	45.5	15.5
1075489	46	47	25	6	46.5	15.5
1075490	47	46	25	6	46.5	15.5
1075491	47	45	25	6	46	15.5
1075492	45	44	25	6	44.5	15.5
1075493	45	43	24	5	44	14.5
1075494	45	42	24	5	43.5	14.5
1075495	45	42	24	5	43.5	14.5
1075496	44	40	24	5	42	14.5
1075497	44	40	24	5	42	14.5
1075498	44	40	24	5	42	14.5
1075499	41	39	23	5	40	14
1075500	42	39	23	6	40.5	14.5
1075501	42	35	23	6	38.5	14.5
1075502	42	36	23	6	39	14.5
1075503	43	36	23	6	39.5	14.5
1075504	43	36	23	6	39.5	14.5
1075505	43	35	23	7	39	15
1075506	43	35	23	7	39	15
1075507	44	37	22	7	40.5	14.5
1075508	44	37	22	7	40.5	14.5
1075509	44	39	22	7	41.5	14.5
1075510	44	39	22	7	41.5	14.5
1075511	44	39	22	7	41.5	14.5
1075512	44	38	21	7	41	14
1075513	42	38	21	7	40	14
1075514	39	36	19	7	37.5	13
1075515	39	36	19	7	37.5	13
1075516	36	36	18	7	36	12.5
1075517	36	36	18	7	36	12.5
1075518	36	35	18	7	35.5	12.5
1075519	33	36	18	7	34.5	12.5
1075520	33	35	18	7	34	12.5
1075521	33	34	18	7	33.5	12.5
1075522	33	34	17	7	33.5	12
1075523	33	33	14	7	33	10.5
1075524	32	33	14	7	32.5	10.5
1075525	32	33	14	7	32.5	10.5
1075526	32	33	14	7	32.5	10.5
1075527	32	33	14	6	32.5	10
1075528	32	33	13	7	32.5	10
1075529	32	33	13	7	32.5	10
1075530	32	34	13	7	33	10
1075531	33	35	13	7	34	10
1075532	33	37	13	7	35	10
1075533	33	38	13	7	35.5	10
1075534	36	38	13	7	37	10
1075535	38	39	12	7	38.5	9.5
1075536	38	39	12	7	38.5	9.5
1075537	38	39	12	7	38.5	9.5
1075538	38	39	12	7	38.5	9.5
1075539	39	40	12	7	39.5	9.5
1075540	39	41	12	7	40	9.5
1075541	41	42	12	7	41.5	9.5
1075542	41	41	12	7	41	9.5
1075543	41	40	12	7	40.5	9.5
1075544	40	40	13	7	40	10
1075545	40	39	13	7	39.5	10
1075546	40	39	13	10	39.5	11.5
1075547	42	39	13	10	40.5	11.5
1075548	42	41	14	10	41.5	12
1075549	42	41	14	10	41.5	12
1075550	43	41	14	10	42	12
1075551	43	41	14	10	42	12
1075552	44	41	15	10	42.5	12.5
1075553	43	41	15	10	42	12.5
1075554	47	41	15	10	44	12.5
1075555	49	42	16	10	45.5	13
1075556	51	43	17	11	47	14
1075557	56	48	18	12	52	15
1075558	62	52	17	13	57	15
1075559	62	53	17	13	57.5	15
1075560	65	55	19	13	60	16
1075561	68	60	18	13	64	15.5
1075562	68	63	18	12	65.5	15
1075563	71	65	22	12	68	17
1075564	75	70	22	13	72.5	17.5
1075565	79	77	24	15	78	19.5
1075566	81	78	24	15	79.5	19.5
1075567	86	80	25	15	83	20
1075568	90	83	27	15	86.5	21
1075569	93	78	27	15	85.5	21
1075570	94	80	28	15	87	21.5
1075571	98	82	31	15	90	23
1075572	107	83	32	15	95	23.5
1075573	111	87	31	15	99	23
1075574	109	89	31	16	99	23.5
1075575	108	89	30	15	98.5	22.5
1075576	108	88	33	15	98	24
1075577	108	87	36	15	97.5	25.5
1075578	108	88	34	15	98	24.5
1075579	108	86	34	15	97	24.5
1075580	108	87	34	15	97.5	24.5
1075581	109	89	35	18	99	26.5
1075582	110	89	35	18	99.5	26.5
1075583	110	90	36	18	100	27
1075584	110	91	36	18	100.5	27
1075585	111	91	37	18	101	27.5
1075586	111	91	36	18	101	27
1075587	111	94	37	18	102.5	27.5
1075588	111	95	38	18	103	28
1075589	110	94	38	18	102	28
1075590	110	95	38	18	102.5	28
1075591	110	93	38	18	101.5	28
1075592	112	93	38	19	102.5	28.5
1075593	113	93	39	19	103	29
1075594	114	93	39	19	103.5	29
1075595	117	98	40	19	107.5	29.5
1075596	117	98	40	19	107.5	29.5
1075597	121	99	42	19	110	30.5
1075598	121	99	42	19	110	30.5
1075599	121	99	44	19	110	31.5
1075600	120	100	44	18	110	31
1075601	125	100	45	18	112.5	31.5
1075602	125	100	44	18	112.5	31
1075603	124	100	44	18	112	31
1075604	125	100	44	18	112.5	31
1075605	127	101	44	17	114	30.5
1075606	127	100	44	17	113.5	30.5
1075607	126	98	44	17	112	30.5
1075608	127	99	44	17	113	30.5
1075609	127	97	45	17	112	31
1075610	127	97	45	17	112	31
1075611	128	97	45	17	112.5	31
1075612	127	97	45	17	112	31
1075613	127	98	45	17	112.5	31
1075614	130	98	45	17	114	31
1075615	131	98	45	17	114.5	31
1075616	131	99	45	17	115	31
1075617	134	102	46	17	118	31.5
1075618	137	103	47	17	120	32
1075619	137	102	47	17	119.5	32
1075620	139	102	47	17	120.5	32
1075621	142	104	50	17	123	33.5
1075622	143	104	51	17	123.5	34
1075623	144	104	51	17	124	34
1075624	148	104	53	17	126	35
1075625	148	105	54	17	126.5	35.5
1075626	148	107	54	17	127.5	35.5
1075627	151	107	54	17	129	35.5
1075628	152	107	55	16	129.5	35.5
1075629	153	108	56	16	130.5	36
1075630	152	107	56	16	129.5	36
1075631	151	106	57	16	128.5	36.5
1075632	152	106	57	16	129	36.5
1075633	154	106	61	16	130	38.5
1075634	153	108	63	16	130.5	39.5
1075635	155	107	64	16	131	40
1075636	156	107	65	16	131.5	40.5
1075637	157	107	65	16	132	40.5
1075638	160	109	65	16	134.5	40.5
1075639	159	109	65	17	134	41
1075640	160	108	65	17	134	41
1075641	160	108	65	17	134	41
1075642	160	110	65	17	135	41
1075643	160	111	65	17	135.5	41
1075644	162	111	64	17	136.5	40.5
1075645	162	112	64	17	137	40.5
1075646	162	114	65	14	138	39.5
1075647	162	114	65	14	138	39.5
1075648	162	114	64	14	138	39
1075649	161	113	64	14	137	39
1075650	160	112	64	14	136	39
1075651	162	112	64	14	137	39
1075652	160	112	65	14	136	39.5
1075653	161	112	65	14	136.5	39.5
1075654	155	114	65	14	134.5	39.5
1075655	154	113	64	14	133.5	39
1075656	152	112	63	13	132	38
1075657	146	106	62	12	126	37
1075658	140	103	62	11	121.5	36.5
1075659	140	102	62	12	121	37
1075660	137	100	60	12	118.5	36
1075661	135	96	60	12	115.5	36
1075662	134	92	60	12	113	36
1075663	131	90	56	12	110.5	34
1075664	129	85	58	11	107	34.5
1075665	124	78	55	9	101	32
1075666	126	81	54	11	103.5	32.5
1075667	121	80	53	12	100.5	32.5
1075668	118	78	52	12	98	32
1075669	119	81	53	12	100	32.5
1075670	120	83	52	13	101.5	32.5
1075671	116	81	48	13	98.5	30.5
1075672	110	79	47	13	94.5	30
1075673	105	75	47	13	90	30
1075674	105	74	47	12	89.5	29.5
1075675	103	73	46	11	88	28.5
1075676	100	74	43	11	87	27
1075677	101	75	40	11	88	25.5
1075678	105	74	40	11	89.5	25.5
1075679	105	73	39	11	89	25
1075680	105	73	40	11	89	25.5
1075681	103	71	39	9	87	24
1075682	103	70	39	9	86.5	24
1075683	105	69	38	10	87	24
1075684	105	68	38	10	86.5	24
1075685	105	68	37	10	86.5	23.5
1075686	105	68	38	10	86.5	24
1075687	106	67	38	10	86.5	24
1075688	105	67	36	9	86	22.5
1075689	107	66	36	9	86.5	22.5
1075690	108	65	36	10	86.5	23
1075691	109	65	37	10	87	23.5
1075692	106	65	37	9	85.5	23
1075693	105	66	36	9	85.5	22.5
1075694	105	66	36	9	85.5	22.5
1075695	102	61	35	9	81.5	22
1075696	102	61	35	9	81.5	22
1075697	98	60	33	9	79	21
1075698	98	60	33	9	79	21
1075699	98	60	31	9	79	20
1075700	98	60	31	9	79	20
1075701	94	60	30	9	77	19.5
1075702	94	61	30	9	77.5	19.5
1075703	98	62	32	9	80	20.5
1075704	97	63	34	9	80	21.5
1075705	100	63	34	9	81.5	21.5
1075706	101	64	34	9	82.5	21.5
1075707	103	64	34	9	83.5	21.5
1075708	103	64	34	9	83.5	21.5
1075709	103	64	33	9	83.5	21
1075710	103	65	33	9	84	21
1075711	103	66	33	9	84.5	21
1075712	104	66	33	9	85	21
1075713	104	65	33	9	84.5	21
1075714	102	66	33	9	84	21
1075715	102	66	33	9	84	21
1075716	103	66	33	10	84.5	21.5
1075717	101	63	32	10	82	21
1075718	97	62	31	10	79.5	20.5
1075719	98	63	31	10	80.5	20.5
1075720	99	63	31	10	81	20.5
1075721	98	62	28	10	80	19
1075722	97	62	29	10	79.5	19.5
1075723	94	62	29	10	78	19.5
1075724	92	62	27	10	77	18.5
1075725	93	63	26	10	78	18
1075726	94	61	26	11	77.5	18.5
1075727	91	62	26	11	76.5	18.5
1075728	94	62	26	12	78	19
1075729	93	62	27	12	77.5	19.5
1075730	95	63	28	12	79	20
1075731	95	63	27	12	79	19.5
1075732	96	61	27	12	78.5	19.5
1075733	94	61	23	12	77.5	17.5
1075734	92	59	21	12	75.5	16.5
1075735	88	59	20	12	73.5	16
1075736	88	58	19	12	73	15.5
1075737	89	59	19	12	74	15.5
1075738	89	58	19	12	73.5	15.5
1075739	90	57	19	11	73.5	15
1075740	89	57	19	11	73	15
1075741	88	56	19	11	72	15
1075742	89	54	19	11	71.5	15
1075743	89	54	20	11	71.5	15.5
1075744	88	57	20	11	72.5	15.5
1075745	88	56	20	11	72	15.5
1075746	89	54	21	11	71.5	16
1075747	87	54	22	11	70.5	16.5
1075748	88	52	22	11	70	16.5
1075749	89	52	22	11	70.5	16.5
1075750	89	52	22	11	70.5	16.5
1075751	87	52	22	11	69.5	16.5
1075752	86	52	20	11	69	15.5
1075753	86	52	20	11	69	15.5
1075754	86	51	20	11	68.5	15.5
1075755	86	51	20	11	68.5	15.5
1075756	86	51	20	11	68.5	15.5
1075757	86	52	20	11	69	15.5
1075758	89	52	20	11	70.5	15.5
1075759	88	53	20	10	70.5	15
1075760	91	54	20	10	72.5	15
1075761	92	54	20	11	73	15.5
1075762	92	55	21	11	73.5	16
1075763	96	57	22	11	76.5	16.5
1075764	98	57	21	11	77.5	16
1075765	104	63	22	11	83.5	16.5
1075766	102	62	23	9	82	16
1075767	104	63	23	9	83.5	16
1075768	104	61	22	9	82.5	15.5
1075769	100	58	21	9	79	15
1075770	98	54	21	8	76	14.5
1075771	98	54	21	8	76	14.5
1075772	96	54	21	8	75	14.5
1075773	99	55	21	8	77	14.5
1075774	98	55	21	8	76.5	14.5
1075775	98	55	21	8	76.5	14.5
1075776	98	57	21	8	77.5	14.5
1075777	97	56	21	8	76.5	14.5
1075778	93	56	23	8	74.5	15.5
1075779	93	56	23	10	74.5	16.5
1075780	93	55	23	9	74	16
1075781	93	55	23	9	74	16
1075782	92	55	23	9	73.5	16
1075783	90	55	24	8	72.5	16
1075784	90	57	24	8	73.5	16
1075785	89	57	24	8	73	16
1075786	89	57	23	8	73	15.5
1075787	87	55	23	8	71	15.5
1075788	87	54	23	8	70.5	15.5
1075789	85	54	23	8	69.5	15.5
1075790	83	53	23	7	68	15
1075791	82	53	22	7	67.5	14.5
1075792	83	53	22	7	68	14.5
1075793	83	52	22	8	67.5	15
1075794	82	52	22	8	67	15
1075795	82	52	22	8	67	15
1075796	82	52	22	8	67	15
1075797	82	52	22	8	67	15
1075798	82	52	23	8	67	15.5
1075799	82	53	23	8	67.5	15.5
1075800	82	52	23	8	67	15.5
1075801	81	51	23	8	66	15.5
1075802	81	51	23	8	66	15.5
1075803	77	54	21	8	65.5	14.5
1075804	78	53	19	8	65.5	13.5
1075805	73	52	19	8	62.5	13.5
1075806	72	51	19	8	61.5	13.5
1075807	70	51	19	8	60.5	13.5
1075808	71	50	19	8	60.5	13.5
1075809	72	51	19	8	61.5	13.5
1075810	72	50	19	8	61	13.5
1075811	72	49	19	8	60.5	13.5
1075812	71	48	19	8	59.5	13.5
1075813	71	48	19	8	59.5	13.5
1075814	70	48	19	8	59	13.5
1075815	68	47	19	7	57.5	13
1075816	68	47	18	7	57.5	12.5
1075817	69	47	18	7	58	12.5
1075818	68	47	18	7	57.5	12.5
1075819	66	46	17	7	56	12
1075820	64	46	17	8	55	12.5
1075821	63	45	17	8	54	12.5
1075822	63	46	17	8	54.5	12.5
1075823	64	46	17	8	55	12.5
1075824	64	46	17	8	55	12.5
1075825	64	45	17	8	54.5	12.5
1075826	64	45	18	7	54.5	12.5
1075827	65	46	18	7	55.5	12.5
1075828	61	46	18	6	53.5	12
1075829	61	45	16	6	53	11
1075830	60	44	15	6	52	10.5
1075831	60	44	16	6	52	11
1075832	58	44	16	6	51	11
1075833	58	43	16	6	50.5	11
1075834	58	43	16	6	50.5	11
1075835	58	43	16	6	50.5	11
1075836	57	44	16	6	50.5	11
1075837	55	43	16	6	49	11
1075838	53	42	16	6	47.5	11
1075839	52	42	16	6	47	11
1075840	52	42	16	6	47	11
1075841	51	42	16	6	46.5	11
1075842	50	41	16	6	45.5	11
1075843	50	41	15	6	45.5	10.5
1075844	49	38	15	6	43.5	10.5
1075845	49	38	15	6	43.5	10.5
1075846	48	37	13	6	42.5	9.5
1075847	48	37	12	6	42.5	9
1075848	47	37	12	6	42	9
1075849	46	37	12	6	41.5	9
1075850	46	37	12	6	41.5	9
1075851	47	37	12	6	42	9
1075852	47	37	13	6	42	9.5
1075853	46	37	13	6	41.5	9.5
1075854	46	36	13	8	41	10.5
1075855	48	35	13	8	41.5	10.5
1075856	48	35	13	8	41.5	10.5
1075857	49	34	13	8	41.5	10.5
1075858	46	33	14	8	39.5	11
1075859	46	33	14	8	39.5	11
1075860	44	33	14	8	38.5	11
1075861	42	33	14	7	37.5	10.5
1075862	42	32	13	9	37	11
1075863	38	30	12	10	34	11
1075864	35	29	11	10	32	10.5
1075865	28	23	10	10	25.5	10
1075866	29	21	9	10	25	9.5
1075867	31	19	10	9	25	9.5
1075868	30	19	10	9	24.5	9.5
1075869	32	20	10	9	26	9.5
1075870	32	20	10	10	26	10
1075871	32	20	10	10	26	10
1075872	33	21	10	10	27	10
1075873	32	20	11	10	26	10.5
1075874	32	20	11	10	26	10.5
1075875	35	22	11	10	28.5	10.5
1075876	35	19	11	10	27	10.5
1075877	36	21	11	10	28.5	10.5
1075878	36	21	9	10	28.5	9.5
1075879	36	21	9	8	28.5	8.5
1075880	37	21	9	8	29	8.5
1075881	37	21	9	8	29	8.5
1075882	37	21	9	8	29	8.5
1075883	38	21	8	8	29.5	8
1075884	38	19	8	8	28.5	8
1075885	38	19	8	8	28.5	8
1075886	38	19	8	8	28.5	8
1075887	39	19	9	8	29	8.5
1075888	39	19	9	8	29	8.5
1075889	39	19	9	8	29	8.5
1075890	39	19	9	8	29	8.5
1075891	39	19	9	8	29	8.5
1075892	38	19	9	8	28.5	8.5
1075893	38	19	10	7	28.5	8.5
1075894	38	19	10	7	28.5	8.5
1075895	38	19	10	8	28.5	9
1075896	41	19	10	8	30	9
1075897	42	19	10	8	30.5	9
1075898	42	20	9	8	31	8.5
1075899	43	19	9	8	31	8.5
1075900	43	20	9	8	31.5	8.5
1075901	43	20	9	8	31.5	8.5
1075902	44	20	9	10	32	9.5
1075903	46	16	10	10	31	10
1075904	46	17	10	10	31.5	10
1075905	46	18	10	10	32	10
1075906	48	18	10	10	33	10
1075907	48	18	10	10	33	10
1075908	46	18	10	10	32	10
1075909	45	17	10	10	31	10
1075910	45	17	10	11	31	10.5
1075911	44	17	10	11	30.5	10.5
1075912	44	17	10	11	30.5	10.5
1075913	45	17	10	11	31	10.5
1075914	45	17	10	11	31	10.5
1075915	45	17	10	11	31	10.5
1075916	45	17	10	11	31	10.5
1075917	44	17	10	11	30.5	10.5
1075918	44	17	10	11	30.5	10.5
1075919	45	17	10	11	31	10.5
1075920	45	18	10	10	31.5	10
1075921	45	18	10	10	31.5	10
1075922	45	17	10	10	31	10
1075923	44	17	10	10	30.5	10
1075924	44	19	10	10	31.5	10
1075925	43	18	10	10	30.5	10
1075926	42	18	9	10	30	9.5
1075927	41	16	9	10	28.5	9.5
1075928	41	16	8	10	28.5	9
1075929	42	16	8	10	29	9
1075930	41	16	8	10	28.5	9
1075931	41	16	7	10	28.5	8.5
1075932	45	16	7	10	30.5	8.5
1075933	47	16	7	10	31.5	8.5
1075934	48	16	7	10	32	8.5
1075935	49	17	7	10	33	8.5
1075936	49	18	7	10	33.5	8.5
1075937	49	18	7	10	33.5	8.5
1075938	48	19	7	10	33.5	8.5
1075939	48	19	7	10	33.5	8.5
1075940	48	19	8	11	33.5	9.5
1075941	48	19	9	11	33.5	10
1075942	48	21	9	11	34.5	10
1075943	49	21	8	11	35	9.5
1075944	49	21	8	11	35	9.5
1075945	52	22	8	11	37	9.5
1075946	52	22	8	11	37	9.5
1075947	52	22	8	11	37	9.5
1075948	52	22	8	11	37	9.5
1075949	52	22	8	11	37	9.5
1075950	52	22	8	11	37	9.5
1075951	51	22	8	11	36.5	9.5
1075952	51	22	8	11	36.5	9.5
1075953	51	22	8	11	36.5	9.5
1075954	51	22	8	9	36.5	8.5
1075955	49	22	8	9	35.5	8.5
1075956	49	22	8	9	35.5	8.5
1075957	48	22	9	9	35	9
1075958	48	22	8	9	35	8.5
1075959	49	22	8	9	35.5	8.5
1075960	50	21	9	9	35.5	9
1075961	50	21	9	9	35.5	9
1075962	50	21	9	8	35.5	8.5
1075963	50	21	9	7	35.5	8
1075964	49	21	9	6	35	7.5
1075965	49	21	9	6	35	7.5
1075966	47	21	9	6	34	7.5
1075967	43	21	8	6	32	7
1075968	43	21	8	6	32	7
1075969	41	20	8	6	30.5	7
1075970	41	20	8	6	30.5	7
1075971	41	20	8	6	30.5	7
1075972	39	19	8	6	29	7
1075973	37	19	7	6	28	6.5
1075974	37	19	7	6	28	6.5
1075975	35	17	7	6	26	6.5
1075976	36	17	7	6	26.5	6.5
1075977	35	15	8	6	25	7
1075978	35	16	8	6	25.5	7
1075979	37	16	9	6	26.5	7.5
1075980	37	17	10	6	27	8
1075981	37	18	10	6	27.5	8
1075982	37	18	10	6	27.5	8
1075983	37	18	10	6	27.5	8
1075984	37	18	10	6	27.5	8
1075985	37	18	11	6	27.5	8.5
1075986	37	21	11	6	29	8.5
1075987	36	21	10	6	28.5	8
1075988	37	21	11	6	29	8.5
1075989	39	21	11	7	30	9
1075990	38	21	11	7	29.5	9
1075991	39	21	11	7	30	9
1075992	41	21	11	7	31	9
1075993	42	21	11	7	31.5	9
1075994	42	21	11	7	31.5	9
1075995	42	21	11	6	31.5	8.5
1075996	39	21	11	6	30	8.5
1075997	38	21	12	6	29.5	9
1075998	39	20	13	6	29.5	9.5
1075999	38	22	13	6	30	9.5
1076000	38	21	13	6	29.5	9.5
1076001	38	21	13	6	29.5	9.5
1076002	38	20	13	4	29	8.5
1076003	36	22	12	4	29	8
1076004	36	21	12	4	28.5	8
1076005	36	20	12	4	28	8
1076006	34	20	12	4	27	8
1076007	34	20	12	4	27	8
1076008	34	20	12	4	27	8
1076009	34	20	12	4	27	8
1076010	34	20	12	3	27	7.5
1076011	34	20	12	3	27	7.5
1076012	34	20	12	3	27	7.5
1076013	33	20	12	3	26.5	7.5
1076014	34	20	12	3	27	7.5
1076015	34	20	12	4	27	8
1076016	33	20	12	4	26.5	8
1076017	34	20	12	4	27	8
1076018	37	20	12	5	28.5	8.5
1076019	36	20	12	5	28	8.5
1076020	36	20	12	5	28	8.5
1076021	37	20	13	5	28.5	9
1076022	38	20	13	5	29	9
1076023	38	20	13	5	29	9
1076024	38	18	13	5	28	9
1076025	38	18	13	5	28	9
1076026	39	19	13	5	29	9
1076027	39	19	13	5	29	9
1076028	42	20	13	5	31	9
1076029	41	21	13	5	31	9
1076030	41	22	13	5	31.5	9
1076031	42	24	13	5	33	9
1076032	38	25	14	5	31.5	9.5
1076033	37	25	15	5	31	10
1076034	36	25	14	5	30.5	9.5
1076035	37	24	14	5	30.5	9.5
1076036	38	22	14	5	30	9.5
1076037	38	22	14	5	30	9.5
1076038	38	21	14	5	29.5	9.5
1076039	39	21	14	5	30	9.5
1076040	41	21	14	4	31	9
1076041	41	21	13	4	31	8.5
1076042	41	19	13	4	30	8.5
1076043	40	19	13	4	29.5	8.5
1076044	40	19	13	4	29.5	8.5
1076045	40	18	13	4	29	8.5
1076046	40	18	13	4	29	8.5
1076047	40	18	13	4	29	8.5
1076048	40	18	13	4	29	8.5
1076049	40	19	13	4	29.5	8.5
1076050	40	19	13	4	29.5	8.5
1076051	40	19	13	4	29.5	8.5
1076052	40	20	13	4	30	8.5
1076053	41	20	13	4	30.5	8.5
1076054	41	20	13	4	30.5	8.5
1076055	42	20	13	4	31	8.5
1076056	42	20	13	4	31	8.5
1076057	42	20	12	5	31	8.5
1076058	42	20	12	5	31	8.5
1076059	41	20	12	6	30.5	9
1076060	39	20	11	6	29.5	8.5
1076061	39	20	11	6	29.5	8.5
1076062	39	21	11	5	30	8
1076063	40	21	11	5	30.5	8
1076064	40	21	11	5	30.5	8
1076065	40	21	11	6	30.5	8.5
1076066	40	21	13	6	30.5	9.5
1076067	40	21	13	6	30.5	9.5
1076068	40	21	13	6	30.5	9.5
1076069	40	22	13	6	31	9.5
1076070	40	22	13	6	31	9.5
1076071	41	22	13	6	31.5	9.5
1076072	41	22	13	6	31.5	9.5
1076073	40	22	13	6	31	9.5
1076074	40	22	13	6	31	9.5
1076075	39	22	13	6	30.5	9.5
1076076	39	22	13	6	30.5	9.5
1076077	39	22	12	6	30.5	9
1076078	39	21	12	6	30	9
1076079	37	21	11	6	29	8.5
1076080	36	20	10	6	28	8
1076081	38	20	11	6	29	8.5
1076082	38	20	11	6	29	8.5
1076083	39	20	11	6	29.5	8.5
1076084	38	20	11	6	29	8.5
1076085	39	21	10	6	30	8
1076086	39	18	10	6	28.5	8
1076087	39	18	10	6	28.5	8
1076088	38	18	9	6	28	7.5
1076089	36	18	9	5	27	7
1076090	36	18	11	5	27	8
1076091	35	18	11	5	26.5	8
1076092	34	18	11	5	26	8
1076093	32	18	10	5	25	7.5
1076094	33	19	10	5	26	7.5
1076095	33	19	10	5	26	7.5
1076096	33	19	10	5	26	7.5
1076097	33	19	9	5	26	7
1076098	32	19	8	5	25.5	6.5
1076099	34	17	8	5	25.5	6.5
1076100	35	17	9	5	26	7
1076101	35	18	10	5	26.5	7.5
1076102	36	18	10	6	27	8
1076103	37	16	10	6	26.5	8
1076104	36	16	12	6	26	9
1076105	36	16	12	6	26	9
1076106	36	16	12	6	26	9
1076107	36	17	12	6	26.5	9
1076108	36	19	12	6	27.5	9
1076109	38	19	12	6	28.5	9
1076110	40	19	12	6	29.5	9
1076111	40	19	12	6	29.5	9
1076112	39	19	12	6	29	9
1076113	39	19	12	6	29	9
1076114	38	19	12	6	28.5	9
1076115	38	19	12	5	28.5	8.5
1076116	38	19	12	5	28.5	8.5
1076117	40	19	12	5	29.5	8.5
1076118	37	19	12	4	28	8
1076119	38	20	13	4	29	8.5
1076120	38	20	13	4	29	8.5
1076121	38	20	12	5	29	8.5
1076122	39	20	12	5	29.5	8.5
1076123	40	21	12	5	30.5	8.5
1076124	42	21	12	5	31.5	8.5
1076125	42	21	12	5	31.5	8.5
1076126	41	20	12	5	30.5	8.5
1076127	42	22	12	5	32	8.5
1076128	41	22	12	5	31.5	8.5
1076129	41	21	12	5	31	8.5
1076130	42	20	12	5	31	8.5
1076131	41	18	12	5	29.5	8.5
1076132	42	17	13	5	29.5	9
1076133	42	17	12	5	29.5	8.5
1076134	42	17	12	5	29.5	8.5
1076135	41	18	12	5	29.5	8.5
1076136	40	18	12	5	29	8.5
1076137	40	18	12	5	29	8.5
1076138	41	18	12	5	29.5	8.5
1076139	42	18	12	5	30	8.5
1076140	40	18	12	5	29	8.5
1076141	41	19	12	5	30	8.5
1076142	42	19	12	5	30.5	8.5
1076143	43	19	12	5	31	8.5
1076144	43	20	12	5	31.5	8.5
1076145	41	20	12	5	30.5	8.5
1076146	42	20	12	5	31	8.5
1076147	42	20	12	5	31	8.5
1076148	43	20	12	5	31.5	8.5
1076149	44	23	12	5	33.5	8.5
1076150	44	23	12	5	33.5	8.5
1076151	46	23	12	5	34.5	8.5
1076152	46	22	12	5	34	8.5
1076153	46	22	12	5	34	8.5
1076154	46	22	12	5	34	8.5
1076155	45	24	13	5	34.5	9
1076156	45	24	13	5	34.5	9
1076157	45	24	13	4	34.5	8.5
1076158	45	24	13	4	34.5	8.5
1076159	45	25	13	3	35	8
1076160	45	25	13	3	35	8
1076161	45	25	13	3	35	8
1076162	45	24	13	3	34.5	8
1076163	44	24	13	2	34	7.5
1076164	44	24	13	2	34	7.5
1076165	45	24	13	2	34.5	7.5
1076166	45	24	11	2	34.5	6.5
1076167	45	24	11	2	34.5	6.5
1076168	45	24	11	2	34.5	6.5
1076169	45	23	11	2	34	6.5
1076170	45	24	11	2	34.5	6.5
1076171	44	24	11	2	34	6.5
1076172	45	24	12	2	34.5	7
1076173	46	24	12	2	35	7
1076174	46	24	12	2	35	7
1076175	46	24	12	2	35	7
1076176	46	24	12	2	35	7
1076177	46	24	12	2	35	7
1076178	46	24	12	2	35	7
1076179	46	24	12	2	35	7
1076180	46	24	12	2	35	7
1076181	44	23	11	2	33.5	6.5
1076182	44	23	11	2	33.5	6.5
1076183	42	23	11	2	32.5	6.5
1076184	42	23	11	2	32.5	6.5
1076185	42	22	11	2	32	6.5
1076186	42	22	11	2	32	6.5
1076187	44	22	11	2	33	6.5
1076188	44	22	11	2	33	6.5
1076189	45	23	11	2	34	6.5
1076190	44	23	9	2	33.5	5.5
1076191	44	23	9	2	33.5	5.5
1076192	44	23	9	2	33.5	5.5
1076193	44	23	9	2	33.5	5.5
1076194	44	22	9	2	33	5.5
1076195	44	22	9	2	33	5.5
1076196	44	22	9	2	33	5.5
1076197	44	22	9	2	33	5.5
1076198	43	22	9	2	32.5	5.5
1076199	42	22	9	2	32	5.5
1076200	41	22	8	2	31.5	5
1076201	41	22	7	2	31.5	4.5
1076202	40	22	7	1	31	4
1076203	39	22	7	1	30.5	4
1076204	39	22	6	1	30.5	3.5
1076205	39	23	6	1	31	3.5
1076206	40	23	6	1	31.5	3.5
1076207	40	22	6	1	31	3.5
1076208	40	20	6	1	30	3.5
1076209	38	20	6	1	29	3.5
1076210	36	22	6	1	29	3.5
1076211	39	22	6	1	30.5	3.5
1076212	41	22	6	1	31.5	3.5
1076213	41	22	6	1	31.5	3.5
1076214	41	23	6	1	32	3.5
1076215	41	23	6	1	32	3.5
1076216	41	23	6	1	32	3.5
1076217	39	23	6	1	31	3.5
1076218	40	23	6	1	31.5	3.5
1076219	39	22	5	1	30.5	3
1076220	39	21	5	1	30	3
1076221	38	21	5	0	29.5	2.5
1076222	37	21	5	0	29	2.5
1076223	36	20	5	0	28	2.5
1076224	34	20	5	0	27	2.5
1076225	34	20	5	0	27	2.5
1076226	34	21	5	0	27.5	2.5
1076227	33	19	5	0	26	2.5
1076228	31	18	5	0	24.5	2.5
1076229	31	18	5	0	24.5	2.5
1076230	30	18	5	0	24	2.5
1076231	30	18	5	0	24	2.5
1076232	29	18	3	0	23.5	1.5
1076233	28	18	3	0	23	1.5
1076234	28	18	3	0	23	1.5
1076235	27	17	3	0	22	1.5
1076236	27	17	3	0	22	1.5
1076237	27	17	3	0	22	1.5
1076238	26	17	4	1	21.5	2.5
1076239	24	17	4	1	20.5	2.5
1076240	24	17	4	1	20.5	2.5
1076241	23	16	4	1	19.5	2.5
1076242	22	16	4	1	19	2.5
1076243	21	16	4	1	18.5	2.5
1076244	21	15	4	1	18	2.5
1076245	20	15	4	1	17.5	2.5
1076246	19	15	4	1	17	2.5
1076247	19	15	4	1	17	2.5
1076248	18	15	4	1	16.5	2.5
1076249	17	11	4	1	14	2.5
1076250	17	11	4	1	14	2.5
1076251	16	11	4	1	13.5	2.5
1076252	16	11	4	1	13.5	2.5
1076253	15	11	4	1	13	2.5
1076254	15	11	4	1	13	2.5
1076255	16	9	3	1	12.5	2
1076256	16	9	3	1	12.5	2
1076257	16	9	3	1	12.5	2
1076258	16	9	3	1	12.5	2
1076259	16	8	3	1	12	2
1076260	16	8	3	1	12	2
1076261	16	9	3	1	12.5	2
1076262	16	9	4	1	12.5	2.5
1076263	16	9	4	1	12.5	2.5
1076264	16	9	5	2	12.5	3.5
1076265	15	9	5	2	12	3.5
1076266	16	9	5	2	12.5	3.5
1076267	17	11	5	2	14	3.5
1076268	19	11	5	2	15	3.5
1076269	19	12	5	2	15.5	3.5
1076270	19	11	5	2	15	3.5
1076271	19	11	5	2	15	3.5
1076272	18	11	4	2	14.5	3
1076273	17	11	4	2	14	3
1076274	17	11	4	3	14	3.5
1076275	17	11	4	3	14	3.5
1076276	17	11	4	3	14	3.5
1076277	18	11	4	3	14.5	3.5
1076278	18	11	4	3	14.5	3.5
1076279	18	11	4	3	14.5	3.5
1076280	18	11	4	3	14.5	3.5
1076281	18	11	4	3	14.5	3.5
1076282	18	11	4	3	14.5	3.5
1076283	18	11	4	3	14.5	3.5
1076284	18	11	4	3	14.5	3.5
1076285	18	11	4	3	14.5	3.5
1076286	18	11	4	3	14.5	3.5
1076287	16	11	4	3	13.5	3.5
1076288	16	11	4	3	13.5	3.5
1076289	15	10	4	3	12.5	3.5
1076290	15	11	4	3	13	3.5
1076291	15	11	4	3	13	3.5
1076292	15	11	5	3	13	4
1076293	17	11	5	3	14	4
1076294	17	13	5	3	15	4
1076295	19	13	5	3	16	4
1076296	19	13	5	3	16	4
1076297	19	13	5	3	16	4
1076298	19	13	5	3	16	4
1076299	19	13	5	3	16	4
1076300	18	13	5	3	15.5	4
1076301	18	12	5	3	15	4
1076302	18	12	5	3	15	4
1076303	18	12	5	3	15	4
1076304	18	12	4	3	15	3.5
1076305	18	11	4	3	14.5	3.5
1076306	18	11	4	3	14.5	3.5
1076307	18	12	4	3	15	3.5
1076308	18	12	4	3	15	3.5
1076309	18	12	4	3	15	3.5
1076310	18	11	4	3	14.5	3.5
1076311	15	11	4	3	13	3.5
1076312	13	11	4	3	12	3.5
1076313	13	11	4	3	12	3.5
1076314	13	10	4	3	11.5	3.5
1076315	13	10	5	3	11.5	4
1076316	13	10	5	3	11.5	4
1076317	12	10	5	3	11	4
1076318	11	10	5	3	10.5	4
1076319	11	10	5	3	10.5	4
1076320	11	10	5	3	10.5	4
1076321	11	10	5	3	10.5	4
1076322	11	10	5	3	10.5	4
1076323	11	10	5	3	10.5	4
1076324	11	10	5	3	10.5	4
1076325	11	10	5	3	10.5	4
1076326	11	9	5	3	10	4
1076327	11	9	5	3	10	4
1076328	11	9	5	3	10	4
1076329	11	9	6	3	10	4.5
1076330	11	10	6	3	10.5	4.5
1076331	11	10	6	3	10.5	4.5
1076332	11	10	6	3	10.5	4.5
1076333	11	10	6	3	10.5	4.5
1076334	11	10	6	3	10.5	4.5
1076335	11	10	6	3	10.5	4.5
1076336	11	11	6	3	11	4.5
1076337	11	11	6	3	11	4.5
1076338	13	11	5	2	12	3.5
1076339	14	11	5	2	12.5	3.5
1076340	15	11	5	2	13	3.5
1076341	15	11	5	2	13	3.5
1076342	15	15	5	2	15	3.5
1076343	15	17	8	2	16	5
1076344	15	17	8	2	16	5
1076345	15	17	8	2	16	5
1076346	15	17	8	2	16	5
1076347	15	17	8	2	16	5
1076348	15	17	8	3	16	5.5
1076349	15	17	8	3	16	5.5
1076350	16	17	8	3	16.5	5.5
1076351	15	17	8	3	16	5.5
1076352	15	17	9	3	16	6
1076353	15	17	9	3	16	6
1076354	16	19	10	3	17.5	6.5
1076355	16	19	11	3	17.5	7
1076356	17	19	12	3	18	7.5
1076357	19	19	12	3	19	7.5
1076358	19	19	12	3	19	7.5
1076359	20	21	12	2	20.5	7
1076360	20	21	12	4	20.5	8
1076361	20	20	12	4	20	8
1076362	20	20	11	4	20	7.5
1076363	20	20	11	4	20	7.5
1076364	20	20	10	3	20	6.5
1076365	20	20	10	3	20	6.5
1076366	19	20	10	2	19.5	6
1076367	18	18	10	3	18	6.5
1076368	16	19	10	3	17.5	6.5
1076369	16	18	10	3	17	6.5
1076370	18	18	10	3	18	6.5
1076371	18	18	10	3	18	6.5
1076372	18	18	10	3	18	6.5
1076373	18	18	10	3	18	6.5
1076374	18	18	10	3	18	6.5
1076375	18	18	10	3	18	6.5
1076376	18	18	10	2	18	6
1076377	17	18	10	2	17.5	6
1076378	17	17	10	2	17	6
1076379	17	17	10	2	17	6
1076380	17	17	10	2	17	6
1076381	17	18	10	2	17.5	6
1076382	17	18	10	2	17.5	6
1076383	18	18	10	2	18	6
1076384	18	19	11	2	18.5	6.5
1076385	19	19	11	2	19	6.5
1076386	19	21	13	2	20	7.5
1076387	21	23	13	2	22	7.5
1076388	22	25	13	2	23.5	7.5
1076389	22	26	13	2	24	7.5
1076390	24	27	13	3	25.5	8
1076391	26	27	13	3	26.5	8
1076392	26	27	13	4	26.5	8.5
1076393	25	27	13	4	26	8.5
1076394	25	26	13	4	25.5	8.5
1076395	23	26	13	4	24.5	8.5
1076396	23	26	13	4	24.5	8.5
1076397	23	26	13	4	24.5	8.5
1076398	23	26	13	4	24.5	8.5
1076399	23	26	13	4	24.5	8.5
1076400	23	26	13	4	24.5	8.5
1076401	23	26	13	4	24.5	8.5
1076402	24	26	13	4	25	8.5
1076403	24	26	13	4	25	8.5
1076404	24	26	13	4	25	8.5
1076405	26	26	13	5	26	9
1076406	26	27	13	5	26.5	9
1076407	26	26	13	5	26	9
1076408	26	26	13	5	26	9
1076409	26	27	13	5	26.5	9
1076410	26	26	13	5	26	9
1076411	27	26	13	5	26.5	9
1076412	28	28	13	5	28	9
1076413	31	28	13	5	29.5	9
1076414	32	31	13	5	31.5	9
1076415	37	35	12	5	36	8.5
1076416	42	36	12	5	39	8.5
1076417	43	36	12	5	39.5	8.5
1076418	43	40	12	5	41.5	8.5
1076419	47	41	12	5	44	8.5
1076420	47	41	12	5	44	8.5
1076421	49	47	12	6	48	9
1076422	52	48	16	6	50	11
1076423	52	48	16	6	50	11
1076424	52	48	16	6	50	11
1076425	52	48	16	7	50	11.5
1076426	52	48	16	7	50	11.5
1076427	52	48	16	7	50	11.5
1076428	53	48	16	7	50.5	11.5
1076429	53	49	15	7	51	11
1076430	53	48	15	7	50.5	11
1076431	55	48	16	7	51.5	11.5
1076432	56	48	16	7	52	11.5
1076433	56	48	18	7	52	12.5
1076434	56	48	18	8	52	13
1076435	56	48	18	8	52	13
1076436	56	47	18	8	51.5	13
1076437	58	47	18	8	52.5	13
1076438	56	47	18	8	51.5	13
1076439	55	47	18	8	51	13
1076440	55	47	18	8	51	13
1076441	55	48	18	8	51.5	13
1076442	55	44	18	8	49.5	13
1076443	55	42	15	8	48.5	11.5
1076444	55	42	15	9	48.5	12
1076445	55	43	16	9	49	12.5
1076446	55	43	16	9	49	12.5
1076447	55	43	16	9	49	12.5
1076448	55	43	16	8	49	12
1076449	56	44	16	8	50	12
1076450	55	45	16	8	50	12
1076451	55	45	16	8	50	12
1076452	55	45	15	8	50	11.5
1076453	55	46	16	10	50.5	13
1076454	54	44	15	10	49	12.5
1076455	53	44	14	10	48.5	12
1076456	52	44	13	10	48	11.5
1076457	50	44	13	10	47	11.5
1076458	51	44	13	10	47.5	11.5
1076459	51	42	13	10	46.5	11.5
1076460	52	42	13	9	47	11
1076461	52	42	13	9	47	11
1076462	52	43	13	9	47.5	11
1076463	53	43	13	9	48	11
1076464	53	43	14	9	48	11.5
1076465	53	43	15	9	48	12
1076466	53	43	15	9	48	12
1076467	53	43	15	9	48	12
1076468	53	42	15	9	47.5	12
1076469	53	43	15	9	48	12
1076470	51	43	15	9	47	12
1076471	51	43	15	9	47	12
1076472	51	43	15	9	47	12
1076473	52	43	15	9	47.5	12
1076474	52	43	15	9	47.5	12
1076475	52	43	15	9	47.5	12
1076476	52	43	15	9	47.5	12
1076477	52	43	15	9	47.5	12
1076478	51	43	15	9	47	12
1076479	51	43	15	9	47	12
1076480	51	43	15	9	47	12
1076481	51	42	15	9	46.5	12
1076482	51	42	15	9	46.5	12
1076483	51	43	15	9	47	12
1076484	51	42	14	9	46.5	11.5
1076485	51	42	14	9	46.5	11.5
1076486	51	40	12	9	45.5	10.5
1076487	49	38	12	9	43.5	10.5
1076488	48	36	12	9	42	10.5
1076489	48	35	12	9	41.5	10.5
1076490	47	34	12	8	40.5	10
1076491	45	34	12	8	39.5	10
1076492	45	34	12	7	39.5	9.5
1076493	44	34	12	7	39	9.5
1076494	44	33	12	7	38.5	9.5
1076495	44	33	12	8	38.5	10
1076496	45	33	12	8	39	10
1076497	48	35	12	8	41.5	10
1076498	49	36	12	8	42.5	10
1076499	51	36	14	9	43.5	11.5
1076500	57	36	14	9	46.5	11.5
1076501	57	36	14	9	46.5	11.5
1076502	56	36	14	9	46	11.5
1076503	60	38	14	9	49	11.5
1076504	60	38	14	9	49	11.5
1076505	59	39	14	8	49	11
1076506	59	38	14	8	48.5	11
1076507	62	38	14	8	50	11
1076508	64	39	14	8	51.5	11
1076509	65	38	14	8	51.5	11
1076510	67	38	14	8	52.5	11
1076511	66	38	14	8	52	11
1076512	66	36	14	9	51	11.5
1076513	63	36	14	9	49.5	11.5
1076514	62	33	14	9	47.5	11.5
1076515	57	29	15	9	43	12
1076516	52	28	15	9	40	12
1076517	52	29	15	9	40.5	12
1076518	52	25	15	9	38.5	12
1076519	48	24	15	10	36	12.5
1076520	48	24	15	10	36	12.5
1076521	46	18	15	9	32	12
1076522	43	17	11	9	30	10
1076523	43	17	11	9	30	10
1076524	43	17	12	9	30	10.5
1076525	47	18	12	9	32.5	10.5
1076526	48	18	12	9	33	10.5
1076527	48	18	12	9	33	10.5
1076528	47	18	12	9	32.5	10.5
1076529	47	17	12	10	32	11
1076530	47	17	12	10	32	11
1076531	46	17	11	10	31.5	10.5
1076532	45	17	11	10	31	10.5
1076533	45	17	9	10	31	9.5
1076534	46	18	9	9	32	9
1076535	46	18	9	9	32	9
1076536	47	19	10	10	33	10
1076537	45	19	11	10	32	10.5
1076538	45	19	11	10	32	10.5
1076539	45	19	11	10	32	10.5
1076540	44	19	11	10	31.5	10.5
1076541	44	21	11	10	32.5	10.5
1076542	44	22	11	10	33	10.5
1076543	44	22	11	10	33	10.5
1076544	44	22	13	10	33	11.5
1076545	44	21	12	10	32.5	11
1076546	44	23	12	10	33.5	11
1076547	44	24	12	10	34	11
1076548	44	25	12	10	34.5	11
1076549	43	24	12	10	33.5	11
1076550	43	23	12	10	33	11
1076551	43	24	12	10	33.5	11
1076552	46	24	15	11	35	13
1076553	46	23	14	10	34.5	12
1076554	46	23	14	10	34.5	12
1076555	47	25	16	10	36	13
1076556	50	27	17	11	38.5	14
1076557	51	27	17	11	39	14
1076558	54	28	17	12	41	14.5
1076559	55	28	18	12	41.5	15
1076560	54	28	18	12	41	15
1076561	54	28	18	12	41	15
1076562	55	27	18	12	41	15
1076563	54	27	18	12	40.5	15
1076564	54	27	17	12	40.5	14.5
1076565	54	28	16	12	41	14
1076566	54	28	16	12	41	14
1076567	54	28	17	12	41	14.5
1076568	55	29	17	12	42	14.5
1076569	55	28	17	12	41.5	14.5
1076570	55	28	17	12	41.5	14.5
1076571	55	28	17	12	41.5	14.5
1076572	55	29	17	12	42	14.5
1076573	54	29	17	12	41.5	14.5
1076574	55	31	17	12	43	14.5
1076575	56	32	17	12	44	14.5
1076576	57	33	17	12	45	14.5
1076577	57	33	17	12	45	14.5
1076578	58	33	17	12	45.5	14.5
1076579	58	33	17	12	45.5	14.5
1076580	59	33	17	13	46	15
1076581	61	33	18	13	47	15.5
1076582	63	34	19	14	48.5	16.5
1076583	64	33	19	14	48.5	16.5
1076584	65	34	20	15	49.5	17.5
1076585	70	36	20	15	53	17.5
1076586	70	37	21	15	53.5	18
1076587	74	37	21	15	55.5	18
1076588	75	37	21	15	56	18
1076589	75	38	22	17	56.5	19.5
1076590	74	39	22	17	56.5	19.5
1076591	75	40	22	17	57.5	19.5
1076592	78	40	21	17	59	19
1076593	78	41	21	17	59.5	19
1076594	79	41	21	17	60	19
1076595	79	41	21	16	60	18.5
1076596	78	41	21	16	59.5	18.5
1076597	75	39	21	16	57	18.5
1076598	74	38	21	16	56	18.5
1076599	72	38	19	15	55	17
1076600	66	38	20	15	52	17.5
1076601	66	38	20	15	52	17.5
1076602	66	38	21	15	52	18
1076603	62	36	21	15	49	18
1076604	62	36	21	15	49	18
1076605	61	35	21	15	48	18
1076606	61	35	21	15	48	18
1076607	58	35	21	15	46.5	18
1076608	56	34	21	15	45	18
1076609	55	34	21	15	44.5	18
1076610	53	34	21	15	43.5	18
1076611	53	34	21	15	43.5	18
1076612	52	34	21	14	43	17.5
1076613	52	35	21	14	43.5	17.5
1076614	52	35	21	13	43.5	17
1076615	52	35	20	13	43.5	16.5
1076616	52	35	20	13	43.5	16.5
1076617	54	35	20	13	44.5	16.5
1076618	54	37	20	13	45.5	16.5
1076619	54	37	20	12	45.5	16
1076620	54	37	20	12	45.5	16
1076621	54	37	20	12	45.5	16
1076622	54	37	20	12	45.5	16
1076623	54	37	20	12	45.5	16
1076624	54	39	19	12	46.5	15.5
1076625	50	38	20	12	44	16
1076626	49	38	21	12	43.5	16.5
1076627	50	38	22	12	44	17
1076628	50	38	22	12	44	17
1076629	50	38	22	12	44	17
1076630	53	41	23	13	47	18
1076631	53	42	23	14	47.5	18.5
1076632	57	44	24	15	50.5	19.5
1076633	60	45	24	15	52.5	19.5
1076634	59	45	25	15	52	20
1076635	61	47	25	15	54	20
1076636	63	47	24	14	55	19
1076637	65	49	24	15	57	19.5
1076638	65	49	24	15	57	19.5
1076639	65	49	24	16	57	20
1076640	66	49	24	16	57.5	20
1076641	66	46	24	16	56	20
1076642	66	46	24	16	56	20
1076643	67	46	24	16	56.5	20
1076644	68	47	22	15	57.5	18.5
1076645	68	47	22	15	57.5	18.5
1076646	68	45	22	15	56.5	18.5
1076647	68	44	22	15	56	18.5
1076648	68	43	22	15	55.5	18.5
1076649	68	45	22	15	56.5	18.5
1076650	68	45	22	15	56.5	18.5
1076651	68	45	22	15	56.5	18.5
1076652	65	45	19	14	55	16.5
1076653	65	45	19	13	55	16
1076654	65	45	19	13	55	16
1076655	64	43	17	13	53.5	15
1076656	61	41	16	12	51	14
1076657	60	41	16	12	50.5	14
1076658	56	42	16	11	49	13.5
1076659	55	42	15	11	48.5	13
1076660	57	42	15	12	49.5	13.5
1076661	57	43	15	13	50	14
1076662	56	43	15	13	49.5	14
1076663	57	43	16	13	50	14.5
1076664	58	43	17	13	50.5	15
1076665	58	42	17	13	50	15
1076666	58	43	17	13	50.5	15
1076667	60	43	17	13	51.5	15
1076668	60	43	17	13	51.5	15
1076669	60	43	17	13	51.5	15
1076670	61	43	17	13	52	15
1076671	61	44	17	13	52.5	15
1076672	66	43	17	13	54.5	15
1076673	67	43	17	13	55	15
1076674	66	44	17	13	55	15
1076675	65	43	19	13	54	16
1076676	66	42	19	13	54	16
1076677	66	42	19	13	54	16
1076678	66	42	19	13	54	16
1076679	68	44	19	13	56	16
1076680	67	44	19	13	55.5	16
1076681	66	45	19	13	55.5	16
1076682	65	45	18	12	55	15
1076683	63	45	19	12	54	15.5
1076684	65	44	18	11	54.5	14.5
1076685	60	42	18	11	51	14.5
1076686	62	41	17	11	51.5	14
1076687	60	41	17	11	50.5	14
1076688	59	41	17	11	50	14
1076689	60	40	16	9	50	12.5
1076690	60	39	16	9	49.5	12.5
1076691	59	38	16	9	48.5	12.5
1076692	59	39	17	9	49	13
1076693	59	38	17	10	48.5	13.5
1076694	58	38	17	10	48	13.5
1076695	58	38	18	12	48	15
1076696	59	38	18	12	48.5	15
1076697	60	39	20	13	49.5	16.5
1076698	66	41	24	14	53.5	19
1076699	66	42	26	14	54	20
1076700	68	43	25	14	55.5	19.5
1076701	68	43	25	14	55.5	19.5
1076702	71	44	26	14	57.5	20
1076703	75	45	26	14	60	20
1076704	81	45	26	14	63	20
1076705	81	45	26	14	63	20
1076706	84	48	26	14	66	20
1076707	89	51	26	14	70	20
1076708	92	53	27	14	72.5	20.5
1076709	94	54	28	14	74	21
1076710	97	56	28	14	76.5	21
1076711	98	57	28	14	77.5	21
1076712	99	62	28	14	80.5	21
1076713	101	63	28	14	82	21
1076714	102	64	28	14	83	21
1076715	102	64	28	14	83	21
1076716	105	66	31	14	85.5	22.5
1076717	110	68	32	14	89	23
1076718	111	68	32	15	89.5	23.5
1076719	112	68	32	15	90	23.5
1076720	113	68	33	15	90.5	24
1076721	115	69	33	15	92	24
1076722	115	69	34	15	92	24.5
1076723	115	69	34	15	92	24.5
1076724	115	67	34	15	91	24.5
1076725	115	67	33	15	91	24
1076726	118	67	32	15	92.5	23.5
1076727	117	70	31	16	93.5	23.5
1076728	122	75	31	16	98.5	23.5
1076729	123	75	31	15	99	23
1076730	122	72	30	14	97	22
1076731	121	71	30	13	96	21.5
1076732	117	69	29	12	93	20.5
1076733	114	68	29	12	91	20.5
1076734	115	67	28	12	91	20
1076735	113	65	28	12	89	20
1076736	110	64	28	12	87	20
1076737	108	62	27	11	85	19
1076738	111	62	28	11	86.5	19.5
1076739	111	62	28	10	86.5	19
1076740	111	62	28	10	86.5	19
1076741	111	62	28	10	86.5	19
1076742	111	61	28	10	86	19
1076743	110	61	28	10	85.5	19
1076744	109	60	28	10	84.5	19
1076745	109	61	28	10	85	19
1076746	109	62	28	10	85.5	19
1076747	111	62	28	10	86.5	19
1076748	111	62	28	10	86.5	19
1076749	113	61	28	10	87	19
1076750	113	61	28	10	87	19
1076751	113	60	28	10	86.5	19
1076752	113	60	28	10	86.5	19
1076753	113	60	28	10	86.5	19
1076754	113	60	28	10	86.5	19
1076755	112	60	28	11	86	19.5
1076756	112	60	28	11	86	19.5
1076757	112	60	28	11	86	19.5
1076758	112	58	28	11	85	19.5
1076759	111	59	28	11	85	19.5
1076760	110	59	28	10	84.5	19
1076761	110	58	28	9	84	18.5
1076762	110	60	28	9	85	18.5
1076763	109	60	27	9	84.5	18
1076764	109	60	26	9	84.5	17.5
1076765	109	61	26	9	85	17.5
1076766	110	61	26	9	85.5	17.5
1076767	108	61	25	9	84.5	17
1076768	107	60	25	9	83.5	17
1076769	108	60	25	9	84	17
1076770	107	60	25	9	83.5	17
1076771	107	59	25	9	83	17
1076772	102	60	25	9	81	17
1076773	100	60	25	9	80	17
1076774	100	57	25	9	78.5	17
1076775	100	57	24	9	78.5	16.5
1076776	99	57	25	9	78	17
1076777	99	57	25	9	78	17
1076778	99	57	25	9	78	17
1076779	97	55	25	10	76	17.5
1076780	97	55	25	9	76	17
1076781	96	54	24	9	75	16.5
1076782	95	53	25	9	74	17
1076783	95	53	24	9	74	16.5
1076784	92	54	24	9	73	16.5
1076785	93	55	24	9	74	16.5
1076786	92	56	25	9	74	17
1076787	91	56	27	12	73.5	19.5
1076788	92	58	27	12	75	19.5
1076789	93	59	27	12	76	19.5
1076790	93	59	27	12	76	19.5
1076791	94	59	27	12	76.5	19.5
1076792	91	58	27	12	74.5	19.5
1076793	91	59	27	11	75	19
1076794	91	59	27	11	75	19
1076795	92	59	26	9	75.5	17.5
1076796	91	60	26	9	75.5	17.5
1076797	91	59	24	8	75	16
1076798	85	57	20	8	71	14
1076799	85	56	18	8	70.5	13
1076800	83	55	18	8	69	13
1076801	84	55	19	8	69.5	13.5
1076802	83	54	18	8	68.5	13
1076803	79	56	17	8	67.5	12.5
1076804	72	55	17	8	63.5	12.5
1076805	73	56	18	8	64.5	13
1076806	70	53	18	8	61.5	13
1076807	66	50	18	8	58	13
1076808	64	48	17	9	56	13
1076809	62	47	16	9	54.5	12.5
1076810	59	45	16	9	52	12.5
1076811	58	43	16	9	50.5	12.5
1076812	57	38	16	9	47.5	12.5
1076813	55	36	16	9	45.5	12.5
1076814	53	36	15	9	44.5	12
1076815	52	39	15	9	45.5	12
1076816	50	37	13	12	43.5	12.5
1076817	45	34	12	12	39.5	12
1076818	46	33	14	11	39.5	12.5
1076819	45	33	14	11	39	12.5
1076820	44	35	13	11	39.5	12
1076821	44	33	13	11	38.5	12
1076822	41	30	15	11	35.5	13
1076823	43	30	15	11	36.5	13
1076824	43	31	15	11	37	13
1076825	45	31	15	11	38	13
1076826	40	31	15	11	35.5	13
1076827	40	30	15	11	35	13
1076828	40	30	15	11	35	13
1076829	41	31	15	11	36	13
1076830	42	31	15	11	36.5	13
1076831	44	31	15	11	37.5	13
1076832	45	31	15	11	38	13
1076833	46	32	15	11	39	13
1076834	47	32	15	12	39.5	13.5
1076835	48	32	15	12	40	13.5
1076836	49	32	14	12	40.5	13
1076837	49	32	14	12	40.5	13
1076838	46	32	14	12	39	13
1076839	49	33	14	12	41	13
1076840	48	34	14	12	41	13
1076841	49	38	17	12	43.5	14.5
1076842	50	39	17	12	44.5	14.5
1076843	50	39	17	12	44.5	14.5
1076844	50	39	17	12	44.5	14.5
1076845	50	39	17	12	44.5	14.5
1076846	50	39	18	12	44.5	15
1076847	50	40	18	12	45	15
1076848	54	40	18	12	47	15
1076849	52	39	18	12	45.5	15
1076850	52	39	19	13	45.5	16
1076851	53	40	19	13	46.5	16
1076852	55	41	19	13	48	16
1076853	56	42	19	13	49	16
1076854	57	42	19	13	49.5	16
1076855	57	42	20	12	49.5	16
1076856	58	43	20	13	50.5	16.5
1076857	58	43	20	13	50.5	16.5
1076858	58	43	20	13	50.5	16.5
1076859	58	42	20	13	50	16.5
1076860	58	42	20	13	50	16.5
1076861	59	42	21	14	50.5	17.5
1076862	61	41	21	14	51	17.5
1076863	62	41	21	14	51.5	17.5
1076864	61	43	21	14	52	17.5
1076865	61	43	21	14	52	17.5
1076866	60	42	21	14	51	17.5
1076867	60	43	22	14	51.5	18
1076868	61	43	22	14	52	18
1076869	61	43	23	14	52	18.5
1076870	61	44	23	14	52.5	18.5
1076871	61	44	23	14	52.5	18.5
1076872	61	46	23	14	53.5	18.5
1076873	62	46	23	14	54	18.5
1076874	62	47	23	14	54.5	18.5
1076875	63	48	22	14	55.5	18
1076876	62	48	21	15	55	18
1076877	64	48	21	15	56	18
1076878	64	52	21	15	58	18
1076879	64	53	22	14	58.5	18
1076880	66	54	22	14	60	18
1076881	66	54	22	14	60	18
1076882	66	54	21	14	60	17.5
1076883	66	55	21	15	60.5	18
1076884	71	54	21	15	62.5	18
1076885	72	55	22	15	63.5	18.5
1076886	71	54	21	15	62.5	18
1076887	71	55	19	12	63	15.5
1076888	74	57	19	12	65.5	15.5
1076889	72	56	19	12	64	15.5
1076890	77	57	19	12	67	15.5
1076891	77	57	19	12	67	15.5
1076892	78	57	18	12	67.5	15
1076893	79	56	19	12	67.5	15.5
1076894	79	56	19	12	67.5	15.5
1076895	78	56	19	13	67	16
1076896	79	55	19	13	67	16
1076897	82	55	18	13	68.5	15.5
1076898	86	57	19	12	71.5	15.5
1076899	86	58	19	12	72	15.5
1076900	87	62	19	12	74.5	15.5
1076901	86	62	18	12	74	15
1076902	84	62	19	12	73	15.5
1076903	85	60	19	12	72.5	15.5
1076904	90	61	19	12	75.5	15.5
1076905	91	61	19	12	76	15.5
1076906	93	61	19	12	77	15.5
1076907	93	61	20	12	77	16
1076908	96	64	21	11	80	16
1076909	98	64	21	11	81	16
1076910	99	66	22	12	82.5	17
1076911	101	68	22	12	84.5	17
1076912	103	69	22	12	86	17
1076913	105	74	22	12	89.5	17
1076914	111	76	22	12	93.5	17
1076915	112	75	23	13	93.5	18
1076916	116	75	23	10	95.5	16.5
1076917	120	75	23	12	97.5	17.5
1076918	120	75	22	12	97.5	17
1076919	120	75	22	12	97.5	17
1076920	122	73	22	12	97.5	17
1076921	121	73	22	11	97	16.5
1076922	119	72	20	12	95.5	16
1076923	117	72	21	12	94.5	16.5
1076924	117	71	21	13	94	17
1076925	115	71	21	13	93	17
1076926	115	73	22	13	94	17.5
1076927	115	73	22	13	94	17.5
1076928	115	72	22	13	93.5	17.5
1076929	114	71	22	13	92.5	17.5
1076930	114	72	22	13	93	17.5
1076931	112	72	22	13	92	17.5
1076932	114	72	23	13	93	18
1076933	113	71	23	13	92	18
1076934	111	71	23	12	91	17.5
1076935	111	72	23	12	91.5	17.5
1076936	112	72	23	12	92	17.5
1076937	112	72	23	12	92	17.5
1076938	113	72	23	12	92.5	17.5
1076939	110	71	25	12	90.5	18.5
1076940	110	70	25	12	90	18.5
1076941	109	68	23	12	88.5	17.5
1076942	108	67	23	12	87.5	17.5
1076943	108	67	23	12	87.5	17.5
1076944	108	67	23	12	87.5	17.5
1076945	108	66	23	12	87	17.5
1076946	108	65	22	12	86.5	17
1076947	107	64	22	12	85.5	17
1076948	103	64	22	12	83.5	17
1076949	103	64	22	12	83.5	17
1076950	103	67	21	11	85	16
1076951	102	66	21	11	84	16
1076952	101	64	21	12	82.5	16.5
1076953	100	64	21	13	82	17
1076954	99	64	21	13	81.5	17
1076955	99	64	20	13	81.5	16.5
1076956	98	64	20	12	81	16
1076957	100	64	20	12	82	16
1076958	101	65	20	12	83	16
1076959	101	65	20	12	83	16
1076960	101	65	20	13	83	16.5
1076961	100	65	19	12	82.5	15.5
1076962	98	66	19	12	82	15.5
1076963	97	67	19	12	82	15.5
1076964	97	64	19	12	80.5	15.5
1076965	97	63	19	12	80	15.5
1076966	98	64	19	12	81	15.5
1076967	99	63	18	12	81	15
1076968	103	63	18	12	83	15
1076969	104	64	17	12	84	14.5
1076970	106	65	17	12	85.5	14.5
1076971	108	65	18	12	86.5	15
1076972	109	64	18	12	86.5	15
1076973	111	68	18	12	89.5	15
1076974	114	67	19	12	90.5	15.5
1076975	113	66	19	12	89.5	15.5
1076976	114	67	19	11	90.5	15
1076977	114	70	19	11	92	15
1076978	114	66	19	11	90	15
1076979	117	67	19	11	92	15
1076980	117	67	19	11	92	15
1076981	117	67	19	11	92	15
1076982	119	67	19	11	93	15
1076983	120	69	19	10	94.5	14.5
1076984	115	69	19	11	92	15
1076985	115	68	18	11	91.5	14.5
1076986	116	68	18	11	92	14.5
1076987	116	67	18	11	91.5	14.5
1076988	113	64	18	11	88.5	14.5
1076989	113	64	18	11	88.5	14.5
1076990	111	64	18	12	87.5	15
1076991	110	65	19	12	87.5	15.5
1076992	109	65	19	12	87	15.5
1076993	108	65	18	12	86.5	15
1076994	108	66	18	12	87	15
1076995	109	67	18	11	88	14.5
1076996	109	69	18	11	89	14.5
1076997	108	69	19	11	88.5	15
1076998	106	67	18	11	86.5	14.5
1076999	107	69	19	13	88	16
1077000	107	65	19	13	86	16
1077001	108	67	19	13	87.5	16
1077002	109	67	18	14	88	16
1077003	109	66	19	15	87.5	17
1077004	104	65	19	15	84.5	17
1077005	104	65	18	15	84.5	16.5
1077006	103	67	18	15	85	16.5
1077007	102	68	17	15	85	16
1077008	98	65	16	15	81.5	15.5
1077009	98	65	16	15	81.5	15.5
1077010	97	63	15	14	80	14.5
1077011	97	61	15	14	79	14.5
1077012	95	60	15	14	77.5	14.5
1077013	93	55	15	14	74	14.5
1077014	88	54	15	14	71	14.5
1077015	87	53	15	13	70	14
1077016	82	53	15	13	67.5	14
1077017	76	53	15	11	64.5	13
1077018	74	52	14	11	63	12.5
1077019	74	52	14	11	63	12.5
1077020	72	52	14	12	62	13
1077021	73	55	14	12	64	13
1077022	74	57	14	12	65.5	13
1077023	79	60	13	12	69.5	12.5
1077024	80	61	13	11	70.5	12
1077025	80	62	14	12	71	13
1077026	81	60	14	12	70.5	13
1077027	86	61	15	12	73.5	13.5
1077028	87	63	15	12	75	13.5
1077029	87	63	15	12	75	13.5
1077030	87	62	15	12	74.5	13.5
1077031	89	62	15	12	75.5	13.5
1077032	87	62	14	12	74.5	13
1077033	87	62	15	13	74.5	14
1077034	87	64	16	13	75.5	14.5
1077035	88	63	16	14	75.5	15
1077036	88	63	17	15	75.5	16
1077037	89	63	19	16	76	17.5
1077038	88	63	19	16	75.5	17.5
1077039	89	63	17	16	76	16.5
1077040	92	63	17	16	77.5	16.5
1077041	93	62	16	16	77.5	16
1077042	93	63	16	16	78	16
1077043	93	63	17	18	78	17.5
1077044	95	66	17	18	80.5	17.5
1077045	95	67	17	18	81	17.5
1077046	97	67	19	18	82	18.5
1077047	99	70	20	18	84.5	19
1077048	99	70	21	18	84.5	19.5
1077049	101	70	22	18	85.5	20
1077050	104	68	22	19	86	20.5
1077051	105	71	22	19	88	20.5
1077052	104	74	22	18	89	20
1077053	109	76	22	17	92.5	19.5
1077054	110	76	23	17	93	20
1077055	112	76	24	17	94	20.5
1077056	112	76	24	17	94	20.5
1077057	112	77	25	17	94.5	21
1077058	112	76	25	18	94	21.5
1077059	117	79	27	19	98	23
1077060	120	80	27	21	100	24
1077061	127	81	28	21	104	24.5
1077062	132	81	29	21	106.5	25
1077063	135	81	29	21	108	25
1077064	135	81	30	21	108	25.5
1077065	137	81	30	21	109	25.5
1077066	137	80	31	21	108.5	26
1077067	136	81	31	21	108.5	26
1077068	132	82	32	21	107	26.5
1077069	130	81	32	21	105.5	26.5
1077070	128	79	32	21	103.5	26.5
1077071	126	79	31	21	102.5	26
1077072	125	77	31	21	101	26
1077073	122	73	31	21	97.5	26
1077074	121	73	31	21	97	26
1077075	122	77	31	21	99.5	26
1077076	124	76	31	21	100	26
1077077	127	74	31	22	100.5	26.5
1077078	132	75	31	23	103.5	27
1077079	133	73	31	23	103	27
1077080	133	72	32	23	102.5	27.5
1077081	133	73	32	23	103	27.5
1077082	131	73	32	23	102	27.5
1077083	130	71	32	24	100.5	28
1077084	130	72	33	23	101	28
1077085	129	71	33	23	100	28
1077086	127	72	33	23	99.5	28
1077087	126	74	33	23	100	28
1077088	127	73	33	24	100	28.5
1077089	128	73	33	24	100.5	28.5
1077090	126	74	33	23	100	28
1077091	126	74	32	23	100	27.5
1077092	127	73	32	23	100	27.5
1077093	127	74	32	23	100.5	27.5
1077094	127	74	32	24	100.5	28
1077095	126	73	33	27	99.5	30
1077096	128	71	34	27	99.5	30.5
1077097	125	73	34	27	99	30.5
1077098	127	73	39	25	100	32
1077099	126	71	38	25	98.5	31.5
1077100	126	71	38	25	98.5	31.5
1077101	124	69	38	25	96.5	31.5
1077102	125	70	38	24	97.5	31
1077103	126	70	37	23	98	30
1077104	126	71	38	24	98.5	31
1077105	125	71	38	24	98	31
1077106	124	69	38	24	96.5	31
1077107	124	67	38	24	95.5	31
1077108	124	67	38	24	95.5	31
1077109	125	69	38	24	97	31
1077110	125	70	38	24	97.5	31
1077111	124	70	38	24	97	31
1077112	124	71	38	24	97.5	31
1077113	124	72	38	24	98	31
1077114	123	71	38	24	97	31
1077115	123	71	37	24	97	30.5
1077116	124	71	38	24	97.5	31
1077117	124	71	40	24	97.5	32
1077118	124	71	40	24	97.5	32
1077119	128	71	40	24	99.5	32
1077120	129	71	40	23	100	31.5
1077121	130	69	41	24	99.5	32.5
1077122	130	73	41	25	101.5	33
1077123	128	71	43	25	99.5	34
1077124	126	70	43	25	98	34
1077125	126	69	42	24	97.5	33
1077126	127	69	41	24	98	32.5
1077127	125	68	40	24	96.5	32
1077128	124	66	40	24	95	32
1077129	124	66	40	25	95	32.5
1077130	124	67	40	25	95.5	32.5
1077131	124	68	40	25	96	32.5
1077132	124	68	40	25	96	32.5
1077133	125	69	41	24	97	32.5
1077134	126	68	43	24	97	33.5
1077135	126	68	46	23	97	34.5
1077136	127	72	45	23	99.5	34
1077137	129	75	43	22	102	32.5
1077138	135	80	47	22	107.5	34.5
1077139	135	80	48	23	107.5	35.5
1077140	140	80	48	23	110	35.5
1077141	142	80	49	23	111	36
1077142	146	79	51	23	112.5	37
1077143	148	77	51	21	112.5	36
1077144	147	77	51	22	112	36.5
1077145	148	76	52	23	112	37.5
1077146	146	78	52	23	112	37.5
1077147	143	74	51	23	108.5	37
1077148	143	74	50	23	108.5	36.5
1077149	143	74	50	23	108.5	36.5
1077150	140	75	51	22	107.5	36.5
1077151	142	77	51	23	109.5	37
1077152	143	76	53	23	109.5	38
1077153	139	77	54	23	108	38.5
1077154	138	78	53	23	108	38
1077155	139	80	52	23	109.5	37.5
1077156	139	80	52	23	109.5	37.5
1077157	141	82	51	24	111.5	37.5
1077158	143	85	52	23	114	37.5
1077159	141	87	53	23	114	38
1077160	138	87	54	21	112.5	37.5
1077161	132	89	54	21	110.5	37.5
1077162	128	91	53	21	109.5	37
1077163	130	93	53	22	111.5	37.5
1077164	130	94	52	23	112	37.5
1077165	130	94	52	23	112	37.5
1077166	131	97	51	24	114	37.5
1077167	136	96	51	24	116	37.5
1077168	137	96	54	25	116.5	39.5
1077169	140	100	56	26	120	41
1077170	143	100	59	26	121.5	42.5
1077171	143	103	59	26	123	42.5
1077172	145	107	61	26	126	43.5
1077173	151	107	62	27	129	44.5
1077174	152	107	61	28	129.5	44.5
1077175	152	103	61	28	127.5	44.5
1077176	150	105	61	28	127.5	44.5
1077177	145	106	61	27	125.5	44
1077178	140	107	62	26	123.5	44
1077179	138	109	62	26	123.5	44
1077180	137	110	63	26	123.5	44.5
1077181	137	109	63	26	123	44.5
1077182	138	109	63	26	123.5	44.5
1077183	140	110	63	25	125	44
1077184	140	109	62	25	124.5	43.5
1077185	140	109	62	25	124.5	43.5
1077186	140	109	62	25	124.5	43.5
1077187	141	107	62	25	124	43.5
1077188	142	107	62	24	124.5	43
1077189	142	107	62	24	124.5	43
1077190	144	106	62	27	125	44.5
1077191	149	107	63	27	128	45
1077192	151	112	66	27	131.5	46.5
1077193	152	112	67	27	132	47
1077194	152	116	67	26	134	46.5
1077195	152	120	69	24	136	46.5
1077196	152	124	71	30	138	50.5
1077197	155	123	70	30	139	50
1077198	152	124	66	30	138	48
1077199	152	125	67	30	138.5	48.5
1077200	153	125	68	30	139	49
1077201	155	127	68	30	141	49
1077202	156	127	69	30	141.5	49.5
1077203	156	129	69	31	142.5	50
1077204	157	131	68	30	144	49
1077205	163	133	70	30	148	50
1077206	166	134	72	31	150	51.5
1077207	173	136	72	31	154.5	51.5
1077208	175	137	72	31	156	51.5
1077209	173	139	72	31	156	51.5
1077210	178	138	75	32	158	53.5
1077211	179	141	75	33	160	54
1077212	179	142	76	33	160.5	54.5
1077213	187	143	77	33	165	55
1077214	190	146	77	33	168	55
1077215	191	148	76	33	169.5	54.5
1077216	190	148	76	33	169	54.5
1077217	191	149	74	33	170	53.5
1077218	192	149	76	33	170.5	54.5
1077219	188	149	76	33	168.5	54.5
1077220	192	150	78	33	171	55.5
1077221	191	150	77	32	170.5	54.5
1077222	192	146	77	30	169	53.5
1077223	190	145	75	30	167.5	52.5
1077224	190	146	76	30	168	53
1077225	191	147	76	30	169	53
1077226	192	149	76	30	170.5	53
1077227	189	148	78	30	168.5	54
1077228	189	148	78	30	168.5	54
1077229	189	148	78	29	168.5	53.5
1077230	188	147	78	29	167.5	53.5
1077231	188	145	78	29	166.5	53.5
1077232	188	145	78	29	166.5	53.5
1077233	186	147	75	29	166.5	52
1077234	185	148	74	29	166.5	51.5
1077235	184	150	72	30	167	51
1077236	181	148	72	29	164.5	50.5
1077237	178	146	72	29	162	50.5
1077238	173	141	68	29	157	48.5
1077239	173	142	67	28	157.5	47.5
1077240	166	144	67	28	155	47.5
1077241	164	144	65	28	154	46.5
1077242	162	144	64	28	153	46
1077243	161	145	64	28	153	46
1077244	161	142	65	27	151.5	46
1077245	163	142	64	27	152.5	45.5
1077246	168	141	62	27	154.5	44.5
1077247	169	141	62	27	155	44.5
1077248	177	142	62	28	159.5	45
1077249	175	142	61	28	158.5	44.5
1077250	175	140	60	28	157.5	44
1077251	172	137	60	27	154.5	43.5
1077252	172	135	58	26	153.5	42
1077253	171	132	57	26	151.5	41.5
1077254	171	131	57	26	151	41.5
1077255	168	129	57	26	148.5	41.5
1077256	168	130	57	26	149	41.5
1077257	165	127	57	26	146	41.5
1077258	163	124	56	26	143.5	41
1077259	160	119	54	25	139.5	39.5
1077260	160	118	53	24	139	38.5
1077261	159	115	52	26	137	39
1077262	158	112	53	26	135	39.5
1077263	153	110	53	25	131.5	39
1077264	153	109	53	24	131	38.5
1077265	151	109	53	24	130	38.5
1077266	149	107	53	23	128	38
1077267	144	107	53	23	125.5	38
1077268	142	106	50	22	124	36
1077269	139	102	48	21	120.5	34.5
1077270	137	103	45	22	120	33.5
1077271	137	100	45	22	118.5	33.5
1077272	135	96	43	23	115.5	33
1077273	129	96	42	22	112.5	32
1077274	126	97	42	21	111.5	31.5
1077275	127	98	42	21	112.5	31.5
1077276	127	96	42	21	111.5	31.5
1077277	130	98	42	21	114	31.5
1077278	130	97	41	21	113.5	31
1077279	128	95	40	21	111.5	30.5
1077280	126	95	39	21	110.5	30
1077281	126	98	39	21	112	30
1077282	127	100	40	21	113.5	30.5
1077283	130	98	43	21	114	32
1077284	130	98	44	21	114	32.5
1077285	132	98	44	21	115	32.5
1077286	132	97	43	21	114.5	32
1077287	131	98	42	21	114.5	31.5
1077288	128	97	42	21	112.5	31.5
1077289	128	96	45	21	112	33
1077290	127	96	45	18	111.5	31.5
1077291	122	94	44	18	108	31
1077292	120	92	42	18	106	30
1077293	118	93	41	18	105.5	29.5
1077294	119	89	41	18	104	29.5
1077295	130	88	38	17	109	27.5
1077296	129	86	36	11	107.5	23.5
1077297	129	87	38	11	108	24.5
1077298	130	86	37	11	108	24
1077299	131	86	36	11	108.5	23.5
1077300	131	86	35	11	108.5	23
1077301	129	85	35	11	107	23
1077302	126	84	34	11	105	22.5
1077303	125	83	34	10	104	22
1077304	124	80	34	10	102	22
1077305	118	79	32	11	98.5	21.5
1077306	118	79	32	10	98.5	21
1077307	114	81	33	10	97.5	21.5
1077308	118	81	33	10	99.5	21.5
1077309	117	78	33	10	97.5	21.5
1077310	113	79	30	11	96	20.5
1077311	117	80	30	10	98.5	20
1077312	118	78	29	11	98	20
1077313	110	76	30	11	93	20.5
1077314	107	73	32	11	90	21.5
1077315	106	71	32	11	88.5	21.5
1077316	106	70	32	11	88	21.5
1077317	104	69	32	11	86.5	21.5
1077318	103	69	30	12	86	21
1077319	103	68	30	12	85.5	21
1077320	99	69	28	12	84	20
1077321	98	67	28	12	82.5	20
1077322	96	66	28	12	81	20
1077323	95	67	28	12	81	20
1077324	95	65	28	12	80	20
1077325	93	64	28	12	78.5	20
1077326	91	63	28	12	77	20
1077327	91	63	26	12	77	19
1077328	91	64	26	12	77.5	19
1077329	90	64	26	12	77	19
1077330	90	64	26	12	77	19
1077331	88	64	26	12	76	19
1077332	88	64	26	12	76	19
1077333	90	62	25	12	76	18.5
1077334	90	63	25	12	76.5	18.5
1077335	89	61	24	11	75	17.5
1077336	88	59	24	11	73.5	17.5
1077337	88	58	24	11	73	17.5
1077338	89	61	24	11	75	17.5
1077339	88	61	24	11	74.5	17.5
1077340	90	59	24	11	74.5	17.5
1077341	92	58	24	11	75	17.5
1077342	90	58	23	11	74	17
1077343	89	57	23	11	73	17
1077344	88	57	22	11	72.5	16.5
1077345	86	57	23	10	71.5	16.5
1077346	81	57	24	10	69	17
1077347	80	57	24	11	68.5	17.5
1077348	73	57	25	11	65	18
1077349	73	58	25	13	65.5	19
1077350	73	58	25	13	65.5	19
1077351	74	58	25	13	66	19
1077352	73	58	25	13	65.5	19
1077353	74	59	26	13	66.5	19.5
1077354	75	60	25	13	67.5	19
1077355	75	61	25	14	68	19.5
1077356	75	62	25	14	68.5	19.5
1077357	74	63	25	14	68.5	19.5
1077358	74	64	25	14	69	19.5
1077359	74	64	25	14	69	19.5
1077360	74	66	24	14	70	19
1077361	75	66	24	12	70.5	18
1077362	78	68	24	12	73	18
1077363	78	69	24	12	73.5	18
1077364	79	68	24	12	73.5	18
1077365	79	68	24	12	73.5	18
1077366	81	67	24	12	74	18
1077367	81	68	24	13	74.5	18.5
1077368	81	68	23	13	74.5	18
1077369	81	70	23	13	75.5	18
1077370	81	69	23	12	75	17.5
1077371	81	69	23	12	75	17.5
1077372	81	69	23	11	75	17
1077373	83	69	23	11	76	17
1077374	84	68	24	11	76	17.5
1077375	83	67	24	11	75	17.5
1077376	83	67	24	11	75	17.5
1077377	80	63	24	12	71.5	18
1077378	80	62	24	12	71	18
1077379	80	62	23	12	71	17.5
1077380	80	61	23	12	70.5	17.5
1077381	79	58	22	12	68.5	17
1077382	77	56	21	13	66.5	17
1077383	71	56	18	13	63.5	15.5
1077384	71	56	17	13	63.5	15
1077385	69	56	18	13	62.5	15.5
1077386	69	55	19	13	62	16
1077387	69	54	19	13	61.5	16
1077388	68	55	19	13	61.5	16
1077389	68	55	17	13	61.5	15
1077390	71	55	17	13	63	15
1077391	73	55	17	13	64	15
1077392	72	54	17	13	63	15
1077393	73	53	17	13	63	15
1077394	72	52	17	13	62	15
1077395	61	49	18	13	55	15.5
1077396	59	47	18	13	53	15.5
1077397	56	45	16	13	50.5	14.5
1077398	54	45	16	13	49.5	14.5
1077399	54	43	16	13	48.5	14.5
1077400	53	43	16	13	48	14.5
1077401	53	42	16	13	47.5	14.5
1077402	54	42	16	13	48	14.5
1077403	57	42	16	13	49.5	14.5
1077404	62	42	17	13	52	15
1077405	62	41	17	12	51.5	14.5
1077406	62	41	15	12	51.5	13.5
1077407	61	37	14	12	49	13
1077408	56	35	15	13	45.5	14
1077409	56	34	15	13	45	14
1077410	55	34	16	11	44.5	13.5
1077411	49	31	16	11	40	13.5
1077412	48	31	16	10	39.5	13
1077413	48	31	14	10	39.5	12
1077414	48	31	12	10	39.5	11
1077415	48	31	12	10	39.5	11
1077416	48	31	12	10	39.5	11
1077417	48	31	12	10	39.5	11
1077418	48	31	12	9	39.5	10.5
1077419	48	31	12	9	39.5	10.5
1077420	49	31	12	9	40	10.5
1077421	49	32	12	9	40.5	10.5
1077422	49	32	12	9	40.5	10.5
1077423	49	31	12	9	40	10.5
1077424	49	31	11	9	40	10
1077425	49	31	11	9	40	10
1077426	49	31	11	9	40	10
1077427	49	31	11	9	40	10
1077428	49	30	11	9	39.5	10
1077429	49	30	12	9	39.5	10.5
1077430	49	30	12	9	39.5	10.5
1077431	49	30	12	9	39.5	10.5
1077432	49	30	12	9	39.5	10.5
1077433	47	30	12	9	38.5	10.5
1077434	47	28	13	9	37.5	11
1077435	47	28	13	9	37.5	11
1077436	47	28	13	9	37.5	11
1077437	47	29	13	9	38	11
1077438	46	26	13	9	36	11
1077439	46	25	13	9	35.5	11
1077440	44	25	13	9	34.5	11
1077441	42	25	13	9	33.5	11
1077442	42	26	13	9	34	11
1077443	42	26	13	9	34	11
1077444	42	26	14	7	34	10.5
1077445	44	26	13	7	35	10
1077446	44	25	12	7	34.5	9.5
1077447	46	25	12	6	35.5	9
1077448	46	24	11	5	35	8
1077449	46	25	11	5	35.5	8
1077450	45	25	11	5	35	8
1077451	46	26	11	5	36	8
1077452	46	26	11	5	36	8
1077453	45	25	10	5	35	7.5
1077454	44	24	10	5	34	7.5
1077455	44	23	10	4	33.5	7
1077456	45	21	10	4	33	7
1077457	45	20	11	5	32.5	8
1077458	48	20	12	5	34	8.5
1077459	48	20	12	5	34	8.5
1077460	48	18	12	5	33	8.5
1077461	47	18	12	5	32.5	8.5
1077462	44	16	12	5	30	8.5
1077463	44	16	12	5	30	8.5
1077464	43	17	14	5	30	9.5
1077465	43	17	14	5	30	9.5
1077466	41	17	14	5	29	9.5
1077467	41	16	14	4	28.5	9
1077468	41	16	14	4	28.5	9
1077469	43	15	15	4	29	9.5
1077470	42	15	15	4	28.5	9.5
1077471	44	15	15	4	29.5	9.5
1077472	44	15	15	4	29.5	9.5
1077473	42	15	16	4	28.5	10
1077474	41	15	15	5	28	10
1077475	40	15	15	5	27.5	10
1077476	40	17	15	5	28.5	10
1077477	39	18	15	4	28.5	9.5
1077478	42	19	17	4	30.5	10.5
1077479	48	23	17	4	35.5	10.5
1077480	49	26	18	4	37.5	11
1077481	49	26	18	4	37.5	11
1077482	49	26	18	3	37.5	10.5
1077483	49	26	18	3	37.5	10.5
1077484	49	26	18	3	37.5	10.5
1077485	49	26	17	3	37.5	10
1077486	49	26	16	3	37.5	9.5
1077487	49	26	16	3	37.5	9.5
1077488	49	25	16	3	37	9.5
1077489	51	26	16	3	38.5	9.5
1077490	48	26	16	3	37	9.5
1077491	46	26	17	3	36	10
1077492	46	26	17	3	36	10
1077493	45	26	18	3	35.5	10.5
1077494	45	26	18	3	35.5	10.5
1077495	45	26	17	3	35.5	10
1077496	45	28	18	3	36.5	10.5
1077497	45	28	18	3	36.5	10.5
1077498	45	28	18	3	36.5	10.5
1077499	45	29	18	3	37	10.5
1077500	45	30	18	3	37.5	10.5
1077501	45	30	18	3	37.5	10.5
1077502	45	30	18	4	37.5	11
1077503	42	29	18	4	35.5	11
1077504	37	29	17	4	33	10.5
1077505	38	29	17	4	33.5	10.5
1077506	35	29	17	4	32	10.5
1077507	34	32	17	4	33	10.5
1077508	33	32	16	3	32.5	9.5
1077509	35	32	17	3	33.5	10
1077510	35	32	16	3	33.5	9.5
1077511	35	32	16	4	33.5	10
1077512	39	32	17	4	35.5	10.5
1077513	40	33	17	4	36.5	10.5
1077514	40	33	17	4	36.5	10.5
1077515	42	34	17	4	38	10.5
1077516	41	34	17	4	37.5	10.5
1077517	41	35	17	5	38	11
1077518	42	37	17	5	39.5	11
1077519	42	38	17	5	40	11
1077520	41	38	17	5	39.5	11
1077521	41	39	17	5	40	11
1077522	42	39	17	5	40.5	11
1077523	43	39	17	5	41	11
1077524	43	39	17	5	41	11
1077525	43	39	17	5	41	11
1077526	43	39	17	5	41	11
1077527	43	39	17	5	41	11
1077528	43	39	18	6	41	12
1077529	43	39	17	6	41	11.5
1077530	43	39	17	6	41	11.5
1077531	43	39	17	6	41	11.5
1077532	43	39	17	6	41	11.5
1077533	43	39	18	6	41	12
1077534	43	41	17	7	42	12
1077535	43	41	17	7	42	12
1077536	43	41	17	7	42	12
1077537	43	40	17	7	41.5	12
1077538	43	40	17	7	41.5	12
1077539	43	40	17	7	41.5	12
1077540	43	41	17	7	42	12
1077541	43	41	17	7	42	12
1077542	43	41	17	7	42	12
1077543	43	41	17	7	42	12
1077544	43	41	16	7	42	11.5
1077545	40	41	16	7	40.5	11.5
1077546	40	42	17	7	41	12
1077547	38	42	17	7	40	12
1077548	37	42	17	7	39.5	12
1077549	37	40	17	7	38.5	12
1077550	37	40	17	7	38.5	12
1077551	36	39	17	7	37.5	12
1077552	36	41	17	7	38.5	12
1077553	38	41	17	7	39.5	12
1077554	39	41	18	7	40	12.5
1077555	41	41	18	7	41	12.5
1077556	40	42	18	7	41	12.5
1077557	43	42	17	6	42.5	11.5
1077558	40	41	16	6	40.5	11
1077559	40	41	16	6	40.5	11
1077560	40	41	16	6	40.5	11
1077561	40	41	16	6	40.5	11
1077562	40	41	16	6	40.5	11
1077563	41	41	16	6	41	11
1077564	42	41	14	6	41.5	10
1077565	45	41	14	6	43	10
1077566	47	42	14	6	44.5	10
1077567	47	43	14	6	45	10
1077568	48	43	15	6	45.5	10.5
1077569	48	42	15	6	45	10.5
1077570	49	43	15	6	46	10.5
1077571	47	43	15	6	45	10.5
1077572	47	45	15	6	46	10.5
1077573	48	45	14	7	46.5	10.5
1077574	51	47	14	6	49	10
1077575	51	49	14	6	50	10
1077576	51	47	14	6	49	10
1077577	51	46	14	6	48.5	10
1077578	48	45	13	6	46.5	9.5
1077579	43	41	13	6	42	9.5
1077580	43	38	12	6	40.5	9
1077581	44	38	12	6	41	9
1077582	44	38	12	6	41	9
1077583	44	38	13	6	41	9.5
1077584	48	38	13	6	43	9.5
1077585	48	38	13	6	43	9.5
1077586	50	38	14	7	44	10.5
1077587	50	38	14	7	44	10.5
1077588	51	38	14	7	44.5	10.5
1077589	49	37	14	7	43	10.5
1077590	49	37	14	8	43	11
1077591	49	38	13	8	43.5	10.5
1077592	49	38	14	8	43.5	11
1077593	53	39	13	8	46	10.5
1077594	53	39	13	8	46	10.5
1077595	53	41	13	8	47	10.5
1077596	53	40	12	8	46.5	10
1077597	53	40	12	8	46.5	10
1077598	53	40	12	8	46.5	10
1077599	55	39	12	8	47	10
1077600	55	38	12	8	46.5	10
1077601	56	39	12	8	47.5	10
1077602	60	40	12	9	50	10.5
1077603	60	40	12	9	50	10.5
1077604	60	42	12	9	51	10.5
1077605	59	42	12	9	50.5	10.5
1077606	62	42	12	9	52	10.5
1077607	61	39	12	9	50	10.5
1077608	63	39	12	9	51	10.5
1077609	61	39	11	9	50	10
1077610	62	39	12	10	50.5	11
1077611	62	39	12	9	50.5	10.5
1077612	58	41	11	9	49.5	10
1077613	57	40	11	9	48.5	10
1077614	57	42	11	9	49.5	10
1077615	58	42	11	9	50	10
1077616	60	42	11	9	51	10
1077617	63	41	12	9	52	10.5
1077618	62	39	12	9	50.5	10.5
1077619	62	39	13	10	50.5	11.5
1077620	62	39	14	10	50.5	12
1077621	63	37	14	10	50	12
1077622	62	37	14	10	49.5	12
1077623	61	37	14	10	49	12
1077624	61	37	14	10	49	12
1077625	61	37	14	10	49	12
1077626	61	36	14	10	48.5	12
1077627	62	36	14	10	49	12
1077628	63	36	13	9	49.5	11
1077629	63	36	13	9	49.5	11
1077630	63	36	13	9	49.5	11
1077631	63	36	13	9	49.5	11
1077632	63	36	13	9	49.5	11
1077633	66	36	12	10	51	11
1077634	66	35	12	9	50.5	10.5
1077635	67	35	12	9	51	10.5
1077636	68	35	12	9	51.5	10.5
1077637	70	35	12	9	52.5	10.5
1077638	70	35	13	10	52.5	11.5
1077639	70	35	15	10	52.5	12.5
1077640	71	34	15	10	52.5	12.5
1077641	71	35	15	11	53	13
1077642	71	34	15	11	52.5	13
1077643	71	34	15	11	52.5	13
1077644	71	34	15	11	52.5	13
1077645	72	34	16	11	53	13.5
1077646	72	35	15	11	53.5	13
1077647	74	37	16	11	55.5	13.5
1077648	74	37	16	11	55.5	13.5
1077649	75	37	16	11	56	13.5
1077650	75	38	16	11	56.5	13.5
1077651	74	38	16	11	56	13.5
1077652	77	36	16	11	56.5	13.5
1077653	77	36	16	11	56.5	13.5
1077654	76	36	15	14	56	14.5
1077655	76	38	15	14	57	14.5
1077656	77	37	15	14	57	14.5
1077657	74	37	16	14	55.5	15
1077658	75	38	16	14	56.5	15
1077659	76	38	17	14	57	15.5
1077660	77	38	18	14	57.5	16
1077661	77	39	18	15	58	16.5
1077662	77	39	18	15	58	16.5
1077663	78	38	18	15	58	16.5
1077664	77	37	18	15	57	16.5
1077665	75	37	18	15	56	16.5
1077666	73	36	18	15	54.5	16.5
1077667	75	35	18	15	55	16.5
1077668	74	35	17	15	54.5	16
1077669	72	35	16	15	53.5	15.5
1077670	72	34	16	16	53	16
1077671	72	34	16	16	53	16
1077672	74	33	16	16	53.5	16
1077673	73	33	16	15	53	15.5
1077674	70	31	16	15	50.5	15.5
1077675	69	29	16	15	49	15.5
1077676	69	29	16	15	49	15.5
1077677	69	29	17	15	49	16
1077678	69	29	16	15	49	15.5
1077679	69	30	16	15	49.5	15.5
1077680	68	30	16	15	49	15.5
1077681	68	30	16	15	49	15.5
1077682	68	31	16	15	49.5	15.5
1077683	68	31	15	15	49.5	15
1077684	64	31	15	15	47.5	15
1077685	65	31	15	15	48	15
1077686	63	31	14	14	47	14
1077687	63	32	14	14	47.5	14
1077688	62	32	14	15	47	14.5
1077689	62	34	14	15	48	14.5
1077690	62	35	15	14	48.5	14.5
1077691	62	34	15	14	48	14.5
1077692	64	34	14	14	49	14
1077693	61	32	14	14	46.5	14
1077694	62	32	14	14	47	14
1077695	63	29	14	14	46	14
1077696	63	29	14	14	46	14
1077697	63	29	14	14	46	14
1077698	63	29	14	14	46	14
1077699	61	29	14	14	45	14
1077700	62	29	14	14	45.5	14
1077701	61	28	14	15	44.5	14.5
1077702	56	28	14	13	42	13.5
1077703	57	28	14	13	42.5	13.5
1077704	58	26	14	13	42	13.5
1077705	58	27	14	13	42.5	13.5
1077706	56	27	14	13	41.5	13.5
1077707	56	27	14	15	41.5	14.5
1077708	54	27	14	17	40.5	15.5
1077709	54	27	14	17	40.5	15.5
1077710	53	27	14	16	40	15
1077711	53	27	15	16	40	15.5
1077712	53	26	15	16	39.5	15.5
1077713	53	27	15	16	40	15.5
1077714	56	28	16	16	42	16
1077715	55	28	17	16	41.5	16.5
1077716	53	28	17	16	40.5	16.5
1077717	50	28	16	15	39	15.5
1077718	51	30	16	15	40.5	15.5
1077719	55	32	18	14	43.5	16
1077720	56	35	18	14	45.5	16
1077721	56	35	18	14	45.5	16
1077722	57	36	18	15	46.5	16.5
1077723	57	37	18	15	47	16.5
1077724	57	37	18	15	47	16.5
1077725	58	38	18	15	48	16.5
1077726	58	38	18	15	48	16.5
1077727	57	38	18	15	47.5	16.5
1077728	56	39	19	15	47.5	17
1077729	56	39	20	15	47.5	17.5
1077730	58	39	20	15	48.5	17.5
1077731	58	39	20	15	48.5	17.5
1077732	58	39	20	15	48.5	17.5
1077733	55	39	20	14	47	17
1077734	55	39	20	13	47	16.5
1077735	54	39	20	13	46.5	16.5
1077736	53	39	20	13	46	16.5
1077737	51	39	20	13	45	16.5
1077738	51	40	19	12	45.5	15.5
1077739	52	41	18	12	46.5	15
1077740	54	43	18	12	48.5	15
1077741	56	44	18	12	50	15
1077742	60	46	18	12	53	15
1077743	67	50	20	12	58.5	16
1077744	68	50	20	12	59	16
1077745	67	51	19	12	59	15.5
1077746	68	49	19	12	58.5	15.5
1077747	66	47	18	12	56.5	15
1077748	66	47	18	12	56.5	15
1077749	68	47	18	12	57.5	15
1077750	68	46	18	12	57	15
1077751	68	46	18	13	57	15.5
1077752	65	46	18	13	55.5	15.5
1077753	63	47	18	13	55	15.5
1077754	63	47	18	10	55	14
1077755	62	45	18	10	53.5	14
1077756	61	46	18	10	53.5	14
1077757	61	46	17	10	53.5	13.5
1077758	60	45	17	10	52.5	13.5
1077759	59	45	16	10	52	13
1077760	58	44	15	10	51	12.5
1077761	58	44	15	9	51	12
1077762	58	44	15	9	51	12
1077763	56	43	15	9	49.5	12
1077764	57	43	15	9	50	12
1077765	56	43	15	9	49.5	12
1077766	56	44	15	9	50	12
1077767	54	44	15	9	49	12
1077768	54	44	15	9	49	12
1077769	54	44	15	9	49	12
1077770	53	44	15	8	48.5	11.5
1077771	53	44	15	8	48.5	11.5
1077772	51	43	15	8	47	11.5
1077773	51	43	15	8	47	11.5
1077774	52	43	15	8	47.5	11.5
1077775	54	43	15	9	48.5	12
1077776	56	43	16	9	49.5	12.5
1077777	56	43	15	9	49.5	12
1077778	56	43	15	9	49.5	12
1077779	57	42	15	9	49.5	12
1077780	57	44	15	10	50.5	12.5
1077781	56	45	15	10	50.5	12.5
1077782	56	45	15	10	50.5	12.5
1077783	57	45	15	10	51	12.5
1077784	57	45	15	10	51	12.5
1077785	56	45	15	10	50.5	12.5
1077786	56	45	15	10	50.5	12.5
1077787	56	44	15	10	50	12.5
1077788	56	44	15	9	50	12
1077789	56	42	15	9	49	12
1077790	56	41	14	9	48.5	11.5
1077791	56	41	14	9	48.5	11.5
1077792	54	41	14	9	47.5	11.5
1077793	53	41	14	9	47	11.5
1077794	52	41	14	9	46.5	11.5
1077795	51	41	14	9	46	11.5
1077796	52	41	14	9	46.5	11.5
1077797	52	41	14	10	46.5	12
1077798	52	43	14	10	47.5	12
1077799	52	43	14	10	47.5	12
1077800	52	44	14	10	48	12
1077801	52	44	14	9	48	11.5
1077802	52	43	14	9	47.5	11.5
1077803	51	43	14	9	47	11.5
1077804	51	43	14	9	47	11.5
1077805	51	42	14	9	46.5	11.5
1077806	51	41	14	9	46	11.5
1077807	51	41	14	7	46	10.5
1077808	51	41	14	5	46	9.5
1077809	51	41	14	5	46	9.5
1077810	51	41	14	5	46	9.5
1077811	52	41	14	5	46.5	9.5
1077812	53	41	14	5	47	9.5
1077813	55	43	14	5	49	9.5
1077814	55	40	13	5	47.5	9
1077815	53	39	12	5	46	8.5
1077816	53	42	12	5	47.5	8.5
1077817	53	42	12	5	47.5	8.5
1077818	52	40	12	5	46	8.5
1077819	48	40	9	5	44	7
1077820	47	39	8	5	43	6.5
1077821	46	39	8	5	42.5	6.5
1077822	45	40	8	4	42.5	6
1077823	45	39	8	4	42	6
1077824	46	39	8	4	42.5	6
1077825	45	38	8	4	41.5	6
1077826	45	38	8	4	41.5	6
1077827	46	38	8	4	42	6
1077828	46	37	7	4	41.5	5.5
1077829	46	38	8	4	42	6
1077830	45	39	8	4	42	6
1077831	47	39	9	4	43	6.5
1077832	48	39	9	4	43.5	6.5
1077833	50	38	9	4	44	6.5
1077834	50	41	9	4	45.5	6.5
1077835	50	41	9	4	45.5	6.5
1077836	51	41	9	4	46	6.5
1077837	51	41	9	6	46	7.5
1077838	53	41	9	6	47	7.5
1077839	53	40	8	6	46.5	7
1077840	51	39	8	6	45	7
1077841	50	37	8	8	43.5	8
1077842	48	35	9	8	41.5	8.5
1077843	41	31	7	8	36	7.5
1077844	40	32	7	8	36	7.5
1077845	41	32	7	8	36.5	7.5
1077846	40	33	7	9	36.5	8
1077847	40	34	7	9	37	8
1077848	41	33	7	9	37	8
1077849	40	35	9	9	37.5	9
1077850	41	36	9	9	38.5	9
1077851	41	36	9	8	38.5	8.5
1077852	41	36	9	8	38.5	8.5
1077853	41	35	9	8	38	8.5
1077854	41	35	9	8	38	8.5
1077855	40	35	9	8	37.5	8.5
1077856	40	34	9	8	37	8.5
1077857	40	34	9	8	37	8.5
1077858	40	34	9	8	37	8.5
1077859	41	34	9	8	37.5	8.5
1077860	41	34	9	8	37.5	8.5
1077861	41	34	9	8	37.5	8.5
1077862	41	34	9	8	37.5	8.5
1077863	41	34	9	8	37.5	8.5
1077864	40	34	9	9	37	9
1077865	40	34	9	9	37	9
1077866	40	34	9	9	37	9
1077867	40	34	9	9	37	9
1077868	40	34	9	9	37	9
1077869	40	34	9	9	37	9
1077870	40	34	9	9	37	9
1077871	41	34	9	11	37.5	10
1077872	40	34	9	11	37	10
1077873	40	34	9	11	37	10
1077874	40	34	9	11	37	10
1077875	38	34	9	11	36	10
1077876	36	34	8	11	35	9.5
1077877	37	34	8	11	35.5	9.5
1077878	38	35	8	11	36.5	9.5
1077879	37	34	8	11	35.5	9.5
1077880	39	35	8	10	37	9
1077881	39	34	8	10	36.5	9
1077882	41	33	8	10	37	9
1077883	41	34	8	10	37.5	9
1077884	41	34	8	10	37.5	9
1077885	41	34	8	10	37.5	9
1077886	41	34	8	10	37.5	9
1077887	41	34	8	10	37.5	9
1077888	41	34	8	10	37.5	9
1077889	41	34	8	10	37.5	9
1077890	41	34	8	10	37.5	9
1077891	41	35	8	10	38	9
1077892	41	36	8	10	38.5	9
1077893	41	36	8	10	38.5	9
1077894	41	36	8	10	38.5	9
1077895	43	37	8	10	40	9
1077896	43	37	8	10	40	9
1077897	43	37	8	9	40	8.5
1077898	44	35	8	9	39.5	8.5
1077899	44	36	8	9	40	8.5
1077900	44	36	8	9	40	8.5
1077901	44	36	8	9	40	8.5
1077902	46	36	8	9	41	8.5
1077903	48	36	8	9	42	8.5
1077904	47	36	8	9	41.5	8.5
1077905	47	36	8	9	41.5	8.5
1077906	46	36	8	9	41	8.5
1077907	46	36	7	10	41	8.5
1077908	46	36	7	10	41	8.5
1077909	46	36	7	12	41	9.5
1077910	46	36	7	12	41	9.5
1077911	46	37	6	12	41.5	9
1077912	45	36	6	12	40.5	9
1077913	43	33	6	12	38	9
1077914	41	34	6	12	37.5	9
1077915	41	36	6	12	38.5	9
1077916	43	33	6	12	38	9
1077917	43	33	6	12	38	9
1077918	43	33	6	12	38	9
1077919	43	30	6	12	36.5	9
1077920	43	28	6	12	35.5	9
1077921	43	28	6	12	35.5	9
1077922	43	26	6	12	34.5	9
1077923	44	26	6	12	35	9
1077924	43	25	6	12	34	9
1077925	43	26	6	12	34.5	9
1077926	44	28	6	12	36	9
1077927	45	28	6	12	36.5	9
1077928	46	29	6	12	37.5	9
1077929	46	28	4	12	37	8
1077930	45	27	4	12	36	8
1077931	43	27	3	12	35	7.5
1077932	43	27	3	12	35	7.5
1077933	41	28	3	12	34.5	7.5
1077934	41	25	3	12	33	7.5
1077935	41	25	3	12	33	7.5
1077936	42	25	3	12	33.5	7.5
1077937	42	25	3	10	33.5	6.5
1077938	40	25	3	10	32.5	6.5
1077939	39	25	3	10	32	6.5
1077940	38	24	3	10	31	6.5
1077941	37	24	3	8	30.5	5.5
1077942	35	24	2	8	29.5	5
1077943	35	24	2	8	29.5	5
1077944	35	23	2	8	29	5
1077945	34	23	2	8	28.5	5
1077946	34	22	2	7	28	4.5
1077947	34	21	2	7	27.5	4.5
1077948	34	21	2	8	27.5	5
1077949	32	19	0	8	25.5	4
1077950	31	18	0	8	24.5	4
1077951	32	18	0	8	25	4
1077952	32	18	0	8	25	4
1077953	32	18	1	8	25	4.5
1077954	32	19	1	8	25.5	4.5
1077955	32	19	1	8	25.5	4.5
1077956	32	19	1	8	25.5	4.5
1077957	32	19	1	8	25.5	4.5
1077958	32	19	1	8	25.5	4.5
1077959	31	19	1	8	25	4.5
1077960	31	19	2	9	25	5.5
1077961	32	19	2	9	25.5	5.5
1077962	32	19	2	9	25.5	5.5
1077963	32	19	2	9	25.5	5.5
1077964	32	20	2	8	26	5
1077965	32	20	3	8	26	5.5
1077966	33	20	3	8	26.5	5.5
1077967	33	20	3	8	26.5	5.5
1077968	34	20	3	8	27	5.5
1077969	34	21	3	8	27.5	5.5
1077970	34	21	3	8	27.5	5.5
1077971	33	21	4	6	27	5
1077972	34	22	4	6	28	5
1077973	34	22	4	6	28	5
1077974	34	22	5	7	28	6
1077975	34	22	5	6	28	5.5
1077976	32	20	5	6	26	5.5
1077977	32	20	5	6	26	5.5
1077978	29	19	5	6	24	5.5
1077979	32	20	5	6	26	5.5
1077980	33	21	5	6	27	5.5
1077981	33	21	5	6	27	5.5
1077982	33	21	5	6	27	5.5
1077983	32	20	5	6	26	5.5
1077984	32	20	5	6	26	5.5
1077985	32	21	5	6	26.5	5.5
1077986	32	21	5	6	26.5	5.5
1077987	32	21	5	6	26.5	5.5
1077988	32	21	5	6	26.5	5.5
1077989	33	21	5	6	27	5.5
1077990	33	21	5	6	27	5.5
1077991	33	20	5	6	26.5	5.5
1077992	33	19	5	6	26	5.5
1077993	34	20	5	6	27	5.5
1077994	34	21	5	6	27.5	5.5
1077995	34	20	5	7	27	6
1077996	35	21	5	7	28	6
1077997	37	21	6	7	29	6.5
1077998	36	21	6	7	28.5	6.5
1077999	37	21	6	7	29	6.5
1078000	36	22	7	7	29	7
1078001	37	22	7	7	29.5	7
1078002	35	22	7	7	28.5	7
1078003	34	22	7	7	28	7
1078004	34	22	7	7	28	7
1078005	34	22	7	7	28	7
1078006	34	22	7	7	28	7
1078007	34	24	7	6	29	6.5
1078008	34	24	7	6	29	6.5
1078009	34	24	7	4	29	5.5
1078010	35	25	7	4	30	5.5
1078011	34	24	7	4	29	5.5
1078012	34	24	7	4	29	5.5
1078013	34	24	7	4	29	5.5
1078014	33	23	7	4	28	5.5
1078015	33	21	8	4	27	6
1078016	31	21	8	4	26	6
1078017	31	21	8	4	26	6
1078018	31	21	8	4	26	6
1078019	31	21	8	4	26	6
1078020	31	19	8	4	25	6
1078021	31	19	8	4	25	6
1078022	31	19	8	4	25	6
1078023	30	19	8	4	24.5	6
1078024	30	19	8	4	24.5	6
1078025	30	18	8	5	24	6.5
1078026	29	19	8	5	24	6.5
1078027	27	19	8	5	23	6.5
1078028	26	18	8	5	22	6.5
1078029	26	19	8	5	22.5	6.5
1078030	27	19	8	5	23	6.5
1078031	27	19	8	5	23	6.5
1078032	26	19	8	5	22.5	6.5
1078033	26	18	8	5	22	6.5
1078034	26	18	8	5	22	6.5
1078035	26	18	8	5	22	6.5
1078036	24	18	8	5	21	6.5
1078037	25	18	8	5	21.5	6.5
1078038	25	18	8	5	21.5	6.5
1078039	25	18	8	5	21.5	6.5
1078040	25	18	8	5	21.5	6.5
1078041	25	18	8	5	21.5	6.5
1078042	25	18	8	5	21.5	6.5
1078043	25	18	8	5	21.5	6.5
1078044	25	18	8	5	21.5	6.5
1078045	25	18	8	5	21.5	6.5
1078046	25	18	8	5	21.5	6.5
1078047	25	18	8	5	21.5	6.5
1078048	24	19	8	5	21.5	6.5
1078049	24	19	8	5	21.5	6.5
1078050	25	19	8	5	22	6.5
1078051	24	19	8	5	21.5	6.5
1078052	24	19	7	5	21.5	6
1078053	24	19	7	5	21.5	6
1078054	25	19	7	5	22	6
1078055	25	19	7	5	22	6
1078056	25	19	7	5	22	6
1078057	25	19	7	5	22	6
1078058	25	19	7	5	22	6
1078059	25	20	8	5	22.5	6.5
1078060	25	21	7	4	23	5.5
1078061	24	21	7	4	22.5	5.5
1078062	24	22	7	4	23	5.5
1078063	25	23	7	4	24	5.5
1078064	25	26	7	4	25.5	5.5
1078065	25	26	6	4	25.5	5
1078066	25	26	6	4	25.5	5
1078067	25	27	6	4	26	5
1078068	24	28	6	4	26	5
1078069	24	27	6	4	25.5	5
1078070	24	27	6	4	25.5	5
1078071	24	27	5	4	25.5	4.5
1078072	23	26	5	4	24.5	4.5
1078073	23	26	5	4	24.5	4.5
1078074	23	27	4	3	25	3.5
1078075	23	27	4	3	25	3.5
1078076	23	27	4	3	25	3.5
1078077	22	27	4	3	24.5	3.5
1078078	22	27	4	3	24.5	3.5
1078079	19	26	4	3	22.5	3.5
1078080	19	26	4	3	22.5	3.5
1078081	20	26	4	3	23	3.5
1078082	21	26	4	3	23.5	3.5
1078083	23	27	6	3	25	4.5
1078084	24	29	7	5	26.5	6
1078085	24	28	7	5	26	6
1078086	25	28	7	5	26.5	6
1078087	26	28	7	5	27	6
1078088	26	28	7	5	27	6
1078089	25	28	7	5	26.5	6
1078090	25	28	7	5	26.5	6
1078091	25	28	7	5	26.5	6
1078092	25	28	7	5	26.5	6
1078093	27	28	7	5	27.5	6
1078094	27	27	7	5	27	6
1078095	25	28	7	5	26.5	6
1078096	24	27	8	5	25.5	6.5
1078097	22	27	8	7	24.5	7.5
1078098	22	27	8	7	24.5	7.5
1078099	23	26	8	7	24.5	7.5
1078100	23	24	7	7	23.5	7
1078101	22	24	7	8	23	7.5
1078102	22	24	7	8	23	7.5
1078103	21	24	7	8	22.5	7.5
1078104	21	24	7	8	22.5	7.5
1078105	21	24	7	8	22.5	7.5
1078106	21	25	7	8	23	7.5
1078107	22	23	7	8	22.5	7.5
1078108	22	23	7	8	22.5	7.5
1078109	22	23	7	8	22.5	7.5
1078110	21	22	7	8	21.5	7.5
1078111	21	22	9	8	21.5	8.5
1078112	24	25	10	8	24.5	9
1078113	24	25	10	8	24.5	9
1078114	27	25	10	8	26	9
1078115	27	25	9	9	26	9
1078116	31	25	10	9	28	9.5
1078117	32	26	10	9	29	9.5
1078118	32	28	10	9	30	9.5
1078119	32	29	11	9	30.5	10
1078120	33	29	11	9	31	10
1078121	34	30	11	9	32	10
1078122	35	31	12	9	33	10.5
1078123	37	31	16	9	34	12.5
1078124	38	31	16	9	34.5	12.5
1078125	40	31	16	8	35.5	12
1078126	40	30	16	8	35	12
1078127	41	30	17	9	35.5	13
1078128	41	30	17	10	35.5	13.5
1078129	42	29	17	10	35.5	13.5
1078130	41	29	17	10	35	13.5
1078131	42	29	17	10	35.5	13.5
1078132	42	30	19	10	36	14.5
1078133	42	30	19	10	36	14.5
1078134	43	30	19	11	36.5	15
1078135	43	30	20	11	36.5	15.5
1078136	43	32	20	12	37.5	16
1078137	43	33	20	12	38	16
1078138	44	33	20	12	38.5	16
1078139	45	33	20	12	39	16
1078140	45	34	20	12	39.5	16
1078141	45	34	20	12	39.5	16
1078142	50	34	22	12	42	17
1078143	52	34	22	13	43	17.5
1078144	52	34	22	13	43	17.5
1078145	52	35	22	13	43.5	17.5
1078146	52	35	22	13	43.5	17.5
1078147	54	37	22	13	45.5	17.5
1078148	54	37	23	12	45.5	17.5
1078149	55	37	26	13	46	19.5
1078150	56	37	26	13	46.5	19.5
1078151	57	37	26	13	47	19.5
1078152	57	37	26	13	47	19.5
1078153	58	37	27	13	47.5	20
1078154	57	37	27	13	47	20
1078155	58	37	27	13	47.5	20
1078156	59	37	27	13	48	20
1078157	59	37	29	13	48	21
1078158	60	37	29	13	48.5	21
1078159	61	36	28	13	48.5	20.5
1078160	61	35	28	13	48	20.5
1078161	61	35	28	13	48	20.5
1078162	61	34	28	13	47.5	20.5
1078163	60	33	28	13	46.5	20.5
1078164	60	29	28	13	44.5	20.5
1078165	60	29	28	13	44.5	20.5
1078166	59	29	28	13	44	20.5
1078167	59	28	28	13	43.5	20.5
1078168	59	27	28	13	43	20.5
1078169	59	27	28	13	43	20.5
1078170	60	27	28	13	43.5	20.5
1078171	61	27	29	13	44	21
1078172	61	27	30	13	44	21.5
1078173	61	27	30	13	44	21.5
1078174	61	26	31	13	43.5	22
1078175	63	26	31	13	44.5	22
1078176	64	26	31	13	45	22
1078177	64	26	31	13	45	22
1078178	65	26	31	13	45.5	22
1078179	65	25	31	13	45	22
1078180	64	25	31	13	44.5	22
1078181	63	25	31	13	44	22
1078182	62	26	31	13	44	22
1078183	60	25	29	13	42.5	21
1078184	59	23	28	11	41	19.5
1078185	59	25	28	11	42	19.5
1078186	59	25	28	12	42	20
1078187	61	25	28	12	43	20
1078188	61	26	29	13	43.5	21
1078189	61	26	29	13	43.5	21
1078190	61	26	29	13	43.5	21
1078191	62	26	29	13	44	21
1078192	64	26	29	14	45	21.5
1078193	61	25	29	14	43	21.5
1078194	61	26	29	14	43.5	21.5
1078195	61	25	29	13	43	21
1078196	60	25	28	15	42.5	21.5
1078197	60	25	27	13	42.5	20
1078198	60	25	29	13	42.5	21
1078199	58	26	30	13	42	21.5
1078200	58	26	30	13	42	21.5
1078201	59	26	30	12	42.5	21
1078202	60	26	30	12	43	21
1078203	61	26	30	13	43.5	21.5
1078204	61	26	30	13	43.5	21.5
1078205	61	26	30	13	43.5	21.5
1078206	63	25	30	13	44	21.5
1078207	62	25	30	13	43.5	21.5
1078208	62	26	30	13	44	21.5
1078209	63	26	31	13	44.5	22
1078210	63	28	31	14	45.5	22.5
1078211	63	28	29	14	45.5	21.5
1078212	61	25	29	14	43	21.5
1078213	61	25	29	14	43	21.5
1078214	59	25	29	14	42	21.5
1078215	63	25	30	13	44	21.5
1078216	59	25	29	14	42	21.5
1078217	58	25	29	14	41.5	21.5
1078218	58	23	30	14	40.5	22
1078219	58	25	30	14	41.5	22
1078220	57	25	30	14	41	22
1078221	57	25	30	14	41	22
1078222	58	24	29	14	41	21.5
1078223	57	24	25	14	40.5	19.5
1078224	56	24	25	14	40	19.5
1078225	55	28	25	14	41.5	19.5
1078226	56	29	25	14	42.5	19.5
1078227	56	30	24	13	43	18.5
1078228	59	30	24	13	44.5	18.5
1078229	58	30	24	13	44	18.5
1078230	57	31	24	13	44	18.5
1078231	58	31	24	13	44.5	18.5
1078232	58	30	22	13	44	17.5
1078233	58	31	22	13	44.5	17.5
1078234	58	31	22	13	44.5	17.5
1078235	58	31	21	14	44.5	17.5
1078236	58	29	21	13	43.5	17
1078237	57	28	21	13	42.5	17
1078238	56	28	21	13	42	17
1078239	55	28	21	13	41.5	17
1078240	55	29	21	14	42	17.5
1078241	55	29	21	14	42	17.5
1078242	50	29	19	14	39.5	16.5
1078243	48	30	19	13	39	16
1078244	48	31	19	13	39.5	16
1078245	48	31	19	13	39.5	16
1078246	48	31	19	13	39.5	16
1078247	47	29	19	13	38	16
1078248	47	28	18	13	37.5	15.5
1078249	46	28	15	12	37	13.5
1078250	44	28	15	12	36	13.5
1078251	43	28	15	12	35.5	13.5
1078252	43	28	15	12	35.5	13.5
1078253	42	28	14	12	35	13
1078254	42	27	14	12	34.5	13
1078255	41	27	14	12	34	13
1078256	40	27	14	12	33.5	13
1078257	40	27	12	12	33.5	12
1078258	39	27	12	12	33	12
1078259	38	27	12	12	32.5	12
1078260	38	27	12	12	32.5	12
1078261	39	28	12	12	33.5	12
1078262	39	28	12	12	33.5	12
1078263	40	28	12	12	34	12
1078264	40	28	12	12	34	12
1078265	40	28	12	12	34	12
1078266	40	28	12	12	34	12
1078267	42	28	12	12	35	12
1078268	43	28	13	13	35.5	13
1078269	46	28	13	13	37	13
1078270	45	29	15	13	37	14
1078271	44	29	15	13	36.5	14
1078272	44	29	14	13	36.5	13.5
1078273	45	29	14	13	37	13.5
1078274	45	29	13	13	37	13
1078275	44	32	13	13	38	13
1078276	43	32	13	13	37.5	13
1078277	44	34	14	13	39	13.5
1078278	43	35	15	13	39	14
1078279	43	36	15	13	39.5	14
1078280	44	37	15	13	40.5	14
1078281	45	37	16	13	41	14.5
1078282	45	36	16	13	40.5	14.5
1078283	45	36	16	13	40.5	14.5
1078284	45	37	16	13	41	14.5
1078285	45	35	16	13	40	14.5
1078286	44	35	16	12	39.5	14
1078287	42	35	16	12	38.5	14
1078288	42	34	15	11	38	13
1078289	42	34	15	11	38	13
1078290	42	35	15	11	38.5	13
1078291	41	37	15	11	39	13
1078292	39	38	16	10	38.5	13
1078293	39	39	15	10	39	12.5
1078294	40	38	15	10	39	12.5
1078295	43	39	16	10	41	13
1078296	43	42	17	8	42.5	12.5
1078297	45	42	18	8	43.5	13
1078298	44	43	17	8	43.5	12.5
1078299	45	42	16	8	43.5	12
1078300	49	42	18	8	45.5	13
1078301	52	44	19	11	48	15
1078302	53	44	19	11	48.5	15
1078303	55	45	19	10	50	14.5
1078304	56	45	19	10	50.5	14.5
1078305	56	45	21	10	50.5	15.5
1078306	54	46	21	10	50	15.5
1078307	54	46	21	10	50	15.5
1078308	55	46	21	10	50.5	15.5
1078309	55	49	20	10	52	15
1078310	56	48	20	9	52	14.5
1078311	56	49	21	9	52.5	15
1078312	55	49	20	9	52	14.5
1078313	55	49	20	9	52	14.5
1078314	54	49	21	9	51.5	15
1078315	52	49	20	9	50.5	14.5
1078316	51	49	21	9	50	15
1078317	51	48	21	9	49.5	15
1078318	53	47	20	9	50	14.5
1078319	53	45	19	9	49	14
1078320	53	45	19	9	49	14
1078321	53	44	19	9	48.5	14
1078322	50	44	19	9	47	14
1078323	50	45	20	9	47.5	14.5
1078324	51	45	21	9	48	15
1078325	50	41	23	10	45.5	16.5
1078326	50	40	23	12	45	17.5
1078327	49	39	23	13	44	18
1078328	46	39	23	12	42.5	17.5
1078329	48	39	23	12	43.5	17.5
1078330	48	38	23	12	43	17.5
1078331	46	39	23	12	42.5	17.5
1078332	46	40	23	12	43	17.5
1078333	53	43	24	12	48	18
1078334	59	45	24	11	52	17.5
1078335	60	47	24	11	53.5	17.5
1078336	63	48	25	11	55.5	18
1078337	63	48	25	11	55.5	18
1078338	63	48	25	11	55.5	18
1078339	64	48	25	11	56	18
1078340	64	46	25	12	55	18.5
1078341	66	46	25	12	56	18.5
1078342	66	46	25	12	56	18.5
1078343	67	45	25	13	56	19
1078344	67	44	25	13	55.5	19
1078345	67	43	25	13	55	19
1078346	67	44	25	14	55.5	19.5
1078347	68	44	26	15	56	20.5
1078348	69	45	26	15	57	20.5
1078349	69	45	27	15	57	21
1078350	69	45	27	15	57	21
1078351	69	45	27	15	57	21
1078352	67	45	27	13	56	20
1078353	67	44	27	13	55.5	20
1078354	67	44	28	13	55.5	20.5
1078355	69	46	29	16	57.5	22.5
1078356	70	48	29	16	59	22.5
1078357	71	50	29	16	60.5	22.5
1078358	71	51	29	16	61	22.5
1078359	71	51	29	16	61	22.5
1078360	71	53	29	16	62	22.5
1078361	72	54	29	16	63	22.5
1078362	72	54	29	17	63	23
1078363	73	56	29	17	64.5	23
1078364	73	57	29	18	65	23.5
1078365	74	57	29	18	65.5	23.5
1078366	78	57	29	18	67.5	23.5
1078367	77	58	30	19	67.5	24.5
1078368	79	61	34	18	70	26
1078369	76	63	34	18	69.5	26
1078370	78	63	33	18	70.5	25.5
1078371	78	64	33	18	71	25.5
1078372	88	65	35	18	76.5	26.5
1078373	93	68	35	18	80.5	26.5
1078374	99	69	35	18	84	26.5
1078375	99	65	35	18	82	26.5
1078376	100	66	36	18	83	27
1078377	99	66	35	18	82.5	26.5
1078378	99	65	34	19	82	26.5
1078379	99	65	35	19	82	27
1078380	99	63	37	19	81	28
1078381	97	63	37	19	80	28
1078382	97	63	37	19	80	28
1078383	97	63	36	19	80	27.5
1078384	97	60	38	19	78.5	28.5
1078385	98	61	38	19	79.5	28.5
1078386	98	63	38	19	80.5	28.5
1078387	98	63	38	19	80.5	28.5
1078388	98	65	38	19	81.5	28.5
1078389	98	65	38	19	81.5	28.5
1078390	98	64	38	19	81	28.5
1078391	98	62	38	19	80	28.5
1078392	98	61	37	19	79.5	28
1078393	95	62	37	19	78.5	28
1078394	94	62	37	18	78	27.5
1078395	91	61	37	18	76	27.5
1078396	92	60	35	18	76	26.5
1078397	92	59	35	18	75.5	26.5
1078398	93	59	34	18	76	26
1078399	93	59	34	18	76	26
1078400	92	59	32	18	75.5	25
1078401	89	57	31	16	73	23.5
1078402	86	57	31	16	71.5	23.5
1078403	86	56	31	16	71	23.5
1078404	85	57	31	16	71	23.5
1078405	88	57	29	16	72.5	22.5
1078406	88	56	29	16	72	22.5
1078407	88	56	29	16	72	22.5
1078408	88	55	29	16	71.5	22.5
1078409	88	53	29	16	70.5	22.5
1078410	88	54	29	17	71	23
1078411	88	53	28	17	70.5	22.5
1078412	88	53	28	17	70.5	22.5
1078413	88	53	28	17	70.5	22.5
1078414	89	53	27	17	71	22
1078415	88	53	27	17	70.5	22
1078416	88	53	26	16	70.5	21
1078417	88	54	26	16	71	21
1078418	86	54	26	18	70	22
1078419	86	54	26	18	70	22
1078420	86	54	26	18	70	22
1078421	85	54	26	18	69.5	22
1078422	85	54	27	18	69.5	22.5
1078423	92	58	27	18	75	22.5
1078424	95	59	26	19	77	22.5
1078425	102	61	24	19	81.5	21.5
1078426	101	63	25	17	82	21
1078427	106	67	26	17	86.5	21.5
1078428	106	69	27	17	87.5	22
1078429	107	71	28	18	89	23
1078430	107	71	28	18	89	23
1078431	107	70	29	18	88.5	23.5
1078432	107	69	29	18	88	23.5
1078433	100	65	28	18	82.5	23
1078434	94	63	30	17	78.5	23.5
1078435	93	64	30	17	78.5	23.5
1078436	90	63	29	19	76.5	24
1078437	90	63	29	22	76.5	25.5
1078438	90	63	29	22	76.5	25.5
1078439	90	63	29	22	76.5	25.5
1078440	90	63	29	20	76.5	24.5
1078441	88	63	29	20	75.5	24.5
1078442	89	63	29	20	76	24.5
1078443	88	63	29	19	75.5	24
1078444	88	63	29	19	75.5	24
1078445	88	63	29	19	75.5	24
1078446	89	65	29	19	77	24
1078447	94	65	30	19	79.5	24.5
1078448	94	65	30	19	79.5	24.5
1078449	94	64	30	18	79	24
1078450	93	66	30	17	79.5	23.5
1078451	93	65	32	17	79	24.5
1078452	93	64	32	18	78.5	25
1078453	93	64	32	18	78.5	25
1078454	93	64	32	18	78.5	25
1078455	93	63	32	17	78	24.5
1078456	94	62	32	17	78	24.5
1078457	93	60	32	17	76.5	24.5
1078458	93	59	32	17	76	24.5
1078459	92	59	32	17	75.5	24.5
1078460	92	57	32	17	74.5	24.5
1078461	91	55	32	17	73	24.5
1078462	91	55	32	16	73	24
1078463	89	53	31	16	71	23.5
1078464	89	52	31	15	70.5	23
1078465	89	52	30	15	70.5	22.5
1078466	85	52	30	15	68.5	22.5
1078467	84	51	30	14	67.5	22
1078468	81	48	26	14	64.5	20
1078469	81	46	26	14	63.5	20
1078470	79	45	24	14	62	19
1078471	79	44	24	14	61.5	19
1078472	68	43	22	14	55.5	18
1078473	63	40	22	14	51.5	18
1078474	57	39	22	14	48	18
1078475	55	39	22	14	47	18
1078476	55	40	21	14	47.5	17.5
1078477	55	38	21	14	46.5	17.5
1078478	55	38	21	13	46.5	17
1078479	55	38	20	13	46.5	16.5
1078480	55	38	18	13	46.5	15.5
1078481	55	38	18	13	46.5	15.5
1078482	55	38	18	13	46.5	15.5
1078483	54	39	18	13	46.5	15.5
1078484	54	39	16	13	46.5	14.5
1078485	53	36	16	13	44.5	14.5
1078486	53	34	16	13	43.5	14.5
1078487	52	34	16	13	43	14.5
1078488	52	34	16	13	43	14.5
1078489	52	34	16	13	43	14.5
1078490	52	34	16	13	43	14.5
1078491	51	34	16	13	42.5	14.5
1078492	51	34	16	13	42.5	14.5
1078493	51	33	16	13	42	14.5
1078494	52	36	16	13	44	14.5
1078495	53	36	16	13	44.5	14.5
1078496	52	36	16	13	44	14.5
1078497	52	36	16	13	44	14.5
1078498	51	36	16	13	43.5	14.5
1078499	50	36	16	13	43	14.5
1078500	48	36	16	13	42	14.5
1078501	46	36	16	13	41	14.5
1078502	46	36	16	13	41	14.5
1078503	45	36	16	13	40.5	14.5
1078504	44	35	16	13	39.5	14.5
1078505	43	35	16	13	39	14.5
1078506	43	35	16	13	39	14.5
1078507	43	37	16	13	40	14.5
1078508	43	37	16	13	40	14.5
1078509	43	39	17	15	41	16
1078510	44	37	17	14	40.5	15.5
1078511	45	39	17	14	42	15.5
1078512	45	39	17	14	42	15.5
1078513	45	39	18	14	42	16
1078514	44	39	19	14	41.5	16.5
1078515	44	39	19	14	41.5	16.5
1078516	44	39	19	14	41.5	16.5
1078517	45	38	19	14	41.5	16.5
1078518	45	38	19	12	41.5	15.5
1078519	45	38	19	12	41.5	15.5
1078520	45	39	19	12	42	15.5
1078521	45	39	19	12	42	15.5
1078522	45	39	18	12	42	15
1078523	39	34	16	12	36.5	14
1078524	35	34	16	11	34.5	13.5
1078525	29	32	16	10	30.5	13
1078526	29	30	15	10	29.5	12.5
1078527	24	27	14	9	25.5	11.5
1078528	24	25	13	9	24.5	11
1078529	21	23	12	8	22	10
1078530	21	23	12	8	22	10
1078531	25	23	11	8	24	9.5
1078532	26	23	11	8	24.5	9.5
1078533	26	23	11	8	24.5	9.5
1078534	26	23	10	8	24.5	9
1078535	26	20	10	8	23	9
1078536	26	20	10	6	23	8
1078537	26	20	10	3	23	6.5
1078538	26	20	10	3	23	6.5
1078539	25	20	10	3	22.5	6.5
1078540	25	20	10	3	22.5	6.5
1078541	25	20	10	4	22.5	7
1078542	24	20	10	4	22	7
1078543	24	20	10	4	22	7
1078544	26	20	10	4	23	7
1078545	26	20	10	4	23	7
1078546	25	18	10	4	21.5	7
1078547	20	18	8	4	19	6
1078548	19	18	8	4	18.5	6
1078549	19	18	7	4	18.5	5.5
1078550	18	16	7	4	17	5.5
1078551	18	16	5	4	17	4.5
1078552	18	16	5	3	17	4
1078553	18	16	5	3	17	4
1078554	18	16	4	3	17	3.5
1078555	18	16	3	3	17	3
1078556	16	16	3	3	16	3
1078557	16	16	3	3	16	3
1078558	16	16	3	3	16	3
1078559	16	16	3	3	16	3
1078560	16	16	3	3	16	3
1078561	15	17	3	3	16	3
1078562	15	17	3	3	16	3
1078563	16	17	3	3	16.5	3
1078564	18	17	3	3	17.5	3
1078565	18	18	3	3	18	3
1078566	19	18	3	3	18.5	3
1078567	19	18	3	3	18.5	3
1078568	19	18	3	3	18.5	3
1078569	19	18	3	3	18.5	3
1078570	19	18	3	3	18.5	3
1078571	19	18	3	3	18.5	3
1078572	19	18	3	3	18.5	3
1078573	20	18	3	3	19	3
1078574	20	18	3	3	19	3
1078575	20	18	3	3	19	3
1078576	21	17	3	3	19	3
1078577	21	18	3	3	19.5	3
1078578	21	18	3	3	19.5	3
1078579	21	18	3	3	19.5	3
1078580	21	19	3	3	20	3
1078581	21	19	3	3	20	3
1078582	21	19	3	3	20	3
1078583	23	18	3	3	20.5	3
1078584	23	18	3	3	20.5	3
1078585	23	18	3	3	20.5	3
1078586	23	18	3	3	20.5	3
1078587	23	18	3	3	20.5	3
1078588	23	18	3	3	20.5	3
1078589	23	19	3	3	21	3
1078590	23	19	3	3	21	3
1078591	23	20	3	3	21.5	3
1078592	23	20	3	4	21.5	3.5
1078593	23	19	4	4	21	4
1078594	23	16	4	4	19.5	4
1078595	22	16	4	4	19	4
1078596	23	17	4	4	20	4
1078597	22	17	4	4	19.5	4
1078598	22	17	4	4	19.5	4
1078599	22	18	4	4	20	4
1078600	23	18	4	4	20.5	4
1078601	23	18	4	4	20.5	4
1078602	25	18	4	4	21.5	4
1078603	26	19	4	4	22.5	4
1078604	27	19	6	4	23	5
1078605	27	19	6	4	23	5
1078606	28	20	6	5	24	5.5
1078607	29	19	6	5	24	5.5
1078608	28	20	6	7	24	6.5
1078609	29	20	5	5	24.5	5
1078610	29	20	6	6	24.5	6
1078611	28	19	6	6	23.5	6
1078612	32	19	7	6	25.5	6.5
1078613	32	19	7	6	25.5	6.5
1078614	32	19	6	6	25.5	6
1078615	34	20	6	7	27	6.5
1078616	36	20	6	8	28	7
1078617	38	21	6	9	29.5	7.5
1078618	38	22	6	9	30	7.5
1078619	39	22	7	9	30.5	8
1078620	40	21	7	9	30.5	8
1078621	43	21	7	9	32	8
1078622	43	21	7	9	32	8
1078623	42	21	7	9	31.5	8
1078624	42	21	7	9	31.5	8
1078625	41	22	7	9	31.5	8
1078626	41	22	7	9	31.5	8
1078627	41	21	7	9	31	8
1078628	41	21	7	9	31	8
1078629	41	21	7	9	31	8
1078630	41	21	7	9	31	8
1078631	37	21	7	9	29	8
1078632	36	22	7	9	29	8
1078633	36	22	7	9	29	8
1078634	36	22	7	9	29	8
1078635	36	22	7	9	29	8
1078636	36	22	7	9	29	8
1078637	37	22	7	9	29.5	8
1078638	37	22	8	9	29.5	8.5
1078639	37	22	8	9	29.5	8.5
1078640	37	22	8	9	29.5	8.5
1078641	37	22	8	8	29.5	8
1078642	37	22	8	8	29.5	8
1078643	37	22	8	8	29.5	8
1078644	35	22	8	8	28.5	8
1078645	35	22	8	8	28.5	8
1078646	35	22	8	8	28.5	8
1078647	35	22	8	8	28.5	8
1078648	35	22	8	8	28.5	8
1078649	35	22	8	8	28.5	8
1078650	35	22	8	8	28.5	8
1078651	35	22	8	8	28.5	8
1078652	35	24	8	8	29.5	8
1078653	35	24	8	8	29.5	8
1078654	35	24	8	8	29.5	8
1078655	35	24	8	9	29.5	8.5
1078656	35	24	8	9	29.5	8.5
1078657	35	24	8	9	29.5	8.5
1078658	35	25	8	9	30	8.5
1078659	35	25	8	9	30	8.5
1078660	35	25	8	9	30	8.5
1078661	35	23	8	9	29	8.5
1078662	35	23	8	9	29	8.5
1078663	34	23	8	9	28.5	8.5
1078664	32	23	8	9	27.5	8.5
1078665	32	23	8	9	27.5	8.5
1078666	31	23	8	9	27	8.5
1078667	31	24	8	9	27.5	8.5
1078668	31	24	8	9	27.5	8.5
1078669	31	24	8	9	27.5	8.5
1078670	31	24	8	9	27.5	8.5
1078671	31	24	8	9	27.5	8.5
1078672	31	25	8	9	28	8.5
1078673	30	25	8	9	27.5	8.5
1078674	30	25	8	9	27.5	8.5
1078675	30	25	8	9	27.5	8.5
1078676	29	25	8	9	27	8.5
1078677	29	24	8	9	26.5	8.5
1078678	29	24	8	9	26.5	8.5
1078679	29	24	8	9	26.5	8.5
1078680	29	23	8	9	26	8.5
1078681	29	23	8	9	26	8.5
1078682	29	23	8	9	26	8.5
1078683	27	23	8	9	25	8.5
1078684	27	23	8	9	25	8.5
1078685	27	23	8	9	25	8.5
1078686	27	23	8	9	25	8.5
1078687	27	23	8	9	25	8.5
1078688	27	23	8	9	25	8.5
1078689	27	22	8	9	24.5	8.5
1078690	28	22	8	9	25	8.5
1078691	28	22	8	9	25	8.5
1078692	28	22	8	8	25	8
1078693	28	22	7	8	25	7.5
1078694	28	22	7	8	25	7.5
1078695	28	23	7	8	25.5	7.5
1078696	27	22	7	8	24.5	7.5
1078697	27	22	7	8	24.5	7.5
1078698	27	22	7	8	24.5	7.5
1078699	27	21	7	8	24	7.5
1078700	26	21	7	8	23.5	7.5
1078701	26	21	7	8	23.5	7.5
1078702	24	21	7	8	22.5	7.5
1078703	23	20	7	8	21.5	7.5
1078704	22	20	5	8	21	6.5
1078705	22	20	5	8	21	6.5
1078706	21	19	5	7	20	6
1078707	20	19	5	7	19.5	6
1078708	20	17	5	5	18.5	5
1078709	19	15	5	5	17	5
1078710	18	15	4	4	16.5	4
1078711	18	14	4	4	16	4
1078712	14	14	3	4	14	3.5
1078713	14	14	2	4	14	3
1078714	14	14	2	4	14	3
1078715	12	13	2	3	12.5	2.5
1078716	10	13	2	2	11.5	2
1078717	7	12	2	1	9.5	1.5
1078718	7	11	2	1	9	1.5
1078719	6	11	1	1	8.5	1
1078720	5	12	2	1	8.5	1.5
1078721	2	12	2	1	7	1.5
1078722	2	12	2	1	7	1.5
1078723	2	12	2	1	7	1.5
1078724	2	11	2	1	6.5	1.5
1078725	2	10	2	1	6	1.5
1078726	2	11	2	1	6.5	1.5
1078727	2	11	2	1	6.5	1.5
1078728	2	11	2	1	6.5	1.5
1078729	2	11	2	1	6.5	1.5
1078730	2	11	2	1	6.5	1.5
1078731	2	11	2	1	6.5	1.5
1078732	2	10	2	1	6	1.5
1078733	3	10	2	1	6.5	1.5
1078734	3	10	2	1	6.5	1.5
1078735	3	10	2	1	6.5	1.5
1078736	3	10	2	1	6.5	1.5
1078737	2	10	2	1	6	1.5
1078738	2	10	1	1	6	1
1078739	2	10	1	1	6	1
1078740	2	10	1	1	6	1
1078741	2	10	1	1	6	1
1078742	2	10	1	1	6	1
1078743	3	10	1	1	6.5	1
1078744	3	10	1	1	6.5	1
1078745	3	10	1	1	6.5	1
1078746	3	10	1	1	6.5	1
1078747	3	10	1	1	6.5	1
1078748	3	10	1	1	6.5	1
1078749	3	10	1	1	6.5	1
1078750	3	10	1	1	6.5	1
1078751	3	10	3	1	6.5	2
1078752	3	9	3	1	6	2
1078753	3	9	3	1	6	2
1078754	4	9	3	1	6.5	2
1078755	5	9	3	0	7	1.5
1078756	5	9	3	0	7	1.5
1078757	5	9	3	0	7	1.5
1078758	5	8	3	0	6.5	1.5
1078759	5	8	3	0	6.5	1.5
1078760	5	8	3	0	6.5	1.5
1078761	5	8	3	0	6.5	1.5
1078762	5	8	3	0	6.5	1.5
1078763	5	9	3	0	7	1.5
1078764	5	9	3	0	7	1.5
1078765	6	9	3	0	7.5	1.5
1078766	6	10	3	0	8	1.5
1078767	7	9	3	0	8	1.5
1078768	7	9	3	0	8	1.5
1078769	7	9	3	0	8	1.5
1078770	7	10	3	0	8.5	1.5
1078771	7	10	3	0	8.5	1.5
1078772	7	9	3	0	8	1.5
1078773	7	9	3	0	8	1.5
1078774	8	10	3	0	9	1.5
1078775	9	10	3	0	9.5	1.5
1078776	9	11	3	0	10	1.5
1078777	9	11	3	0	10	1.5
1078778	9	11	3	0	10	1.5
1078779	9	11	4	0	10	2
1078780	9	11	4	0	10	2
1078781	9	11	4	0	10	2
1078782	9	11	4	0	10	2
1078783	9	11	5	0	10	2.5
1078784	9	11	5	1	10	3
1078785	9	11	5	1	10	3
1078786	9	11	5	1	10	3
1078787	9	13	5	1	11	3
1078788	9	13	5	1	11	3
1078789	9	13	5	1	11	3
1078790	9	13	5	1	11	3
1078791	9	12	5	1	10.5	3
1078792	9	12	5	1	10.5	3
1078793	9	12	5	1	10.5	3
1078794	9	12	5	1	10.5	3
1078795	9	11	5	1	10	3
1078796	9	11	5	1	10	3
1078797	9	11	5	1	10	3
1078798	9	11	5	2	10	3.5
1078799	9	11	5	2	10	3.5
1078800	9	11	5	2	10	3.5
1078801	9	11	5	2	10	3.5
1078802	9	11	5	2	10	3.5
1078803	9	11	5	2	10	3.5
1078804	9	11	5	2	10	3.5
1078805	9	12	5	2	10.5	3.5
1078806	9	12	5	2	10.5	3.5
1078807	9	11	5	2	10	3.5
1078808	9	11	5	2	10	3.5
1078809	9	11	5	2	10	3.5
1078810	9	11	5	2	10	3.5
1078811	9	11	5	2	10	3.5
1078812	9	11	5	2	10	3.5
1078813	9	11	5	2	10	3.5
1078814	9	11	5	3	10	4
1078815	9	12	5	3	10.5	4
1078816	9	12	5	3	10.5	4
1078817	9	12	5	3	10.5	4
1078818	9	12	5	4	10.5	4.5
1078819	10	12	4	4	11	4
1078820	10	11	4	4	10.5	4
1078821	10	11	4	4	10.5	4
1078822	10	11	4	4	10.5	4
1078823	11	11	4	4	11	4
1078824	11	11	6	4	11	5
1078825	11	11	6	4	11	5
1078826	11	10	6	4	10.5	5
1078827	11	10	6	4	10.5	5
1078828	11	10	6	4	10.5	5
1078829	11	10	6	4	10.5	5
1078830	11	10	6	4	10.5	5
1078831	11	10	6	4	10.5	5
1078832	11	11	6	4	11	5
1078833	10	11	6	4	10.5	5
1078834	10	11	7	4	10.5	5.5
1078835	10	11	7	4	10.5	5.5
1078836	10	11	7	4	10.5	5.5
1078837	10	11	7	4	10.5	5.5
1078838	10	11	7	4	10.5	5.5
1078839	10	11	7	4	10.5	5.5
1078840	11	11	7	4	11	5.5
1078841	11	11	7	4	11	5.5
1078842	11	11	7	4	11	5.5
1078843	10	11	7	4	10.5	5.5
1078844	10	11	7	4	10.5	5.5
1078845	10	11	7	4	10.5	5.5
1078846	10	11	7	4	10.5	5.5
1078847	10	11	7	4	10.5	5.5
1078848	10	11	7	4	10.5	5.5
1078849	9	11	7	4	10	5.5
1078850	9	11	7	5	10	6
1078851	9	11	5	5	10	5
1078852	9	10	5	5	9.5	5
1078853	9	10	5	5	9.5	5
1078854	8	10	5	5	9	5
1078855	7	10	5	5	8.5	5
1078856	7	11	5	5	9	5
1078857	7	11	5	5	9	5
1078858	7	11	5	5	9	5
1078859	7	11	5	5	9	5
1078860	7	11	5	5	9	5
1078861	7	11	5	5	9	5
1078862	7	11	5	5	9	5
1078863	8	10	6	5	9	5.5
1078864	8	10	6	5	9	5.5
1078865	8	10	7	5	9	6
1078866	9	9	7	5	9	6
1078867	11	9	7	5	10	6
1078868	11	11	7	5	11	6
1078869	11	12	7	5	11.5	6
1078870	11	12	7	5	11.5	6
1078871	12	13	7	6	12.5	6.5
1078872	12	13	7	6	12.5	6.5
1078873	12	13	7	6	12.5	6.5
1078874	11	11	7	6	11	6.5
1078875	10	12	7	6	11	6.5
1078876	10	11	7	6	10.5	6.5
1078877	10	11	7	6	10.5	6.5
1078878	10	11	7	6	10.5	6.5
1078879	10	11	6	6	10.5	6
1078880	10	12	6	6	11	6
1078881	10	12	6	6	11	6
1078882	10	12	6	6	11	6
1078883	10	12	5	6	11	5.5
1078884	10	12	5	5	11	5
1078885	11	13	5	5	12	5
1078886	12	13	5	5	12.5	5
1078887	12	11	6	5	11.5	5.5
1078888	13	11	6	5	12	5.5
1078889	13	11	6	5	12	5.5
1078890	12	11	6	5	11.5	5.5
1078891	12	11	6	5	11.5	5.5
1078892	12	11	6	5	11.5	5.5
1078893	12	12	7	5	12	6
1078894	12	12	7	5	12	6
1078895	12	12	7	5	12	6
1078896	12	12	7	5	12	6
1078897	12	12	7	5	12	6
1078898	12	12	7	4	12	5.5
1078899	12	12	7	4	12	5.5
1078900	12	12	7	4	12	5.5
1078901	12	12	7	4	12	5.5
1078902	12	12	7	4	12	5.5
1078903	12	13	9	4	12.5	6.5
1078904	12	13	9	4	12.5	6.5
1078905	12	12	9	4	12	6.5
1078906	12	12	9	4	12	6.5
1078907	12	12	9	4	12	6.5
1078908	12	12	9	4	12	6.5
1078909	12	12	9	4	12	6.5
1078910	12	13	9	4	12.5	6.5
1078911	12	13	9	4	12.5	6.5
1078912	12	13	10	4	12.5	7
1078913	12	13	10	4	12.5	7
1078914	12	13	10	3	12.5	6.5
1078915	12	12	10	3	12	6.5
1078916	12	12	10	3	12	6.5
1078917	12	12	10	3	12	6.5
1078918	12	12	10	2	12	6
1078919	11	12	10	2	11.5	6
1078920	11	12	10	2	11.5	6
1078921	11	12	10	2	11.5	6
1078922	11	12	10	2	11.5	6
1078923	10	12	10	2	11	6
1078924	10	12	8	2	11	5
1078925	10	12	8	2	11	5
1078926	10	12	8	2	11	5
1078927	10	12	8	2	11	5
1078928	12	12	8	2	12	5
1078929	12	12	8	2	12	5
1078930	12	13	8	2	12.5	5
1078931	12	13	8	2	12.5	5
1078932	12	12	8	2	12	5
1078933	12	12	8	2	12	5
1078934	13	14	7	2	13.5	4.5
1078935	13	14	7	2	13.5	4.5
1078936	13	14	7	2	13.5	4.5
1078937	15	14	7	3	14.5	5
1078938	16	14	8	3	15	5.5
1078939	16	14	9	3	15	6
1078940	15	14	10	3	14.5	6.5
1078941	15	15	10	3	15	6.5
1078942	15	16	10	3	15.5	6.5
1078943	15	16	10	3	15.5	6.5
1078944	15	17	10	3	16	6.5
1078945	15	17	10	3	16	6.5
1078946	15	17	10	3	16	6.5
1078947	15	17	10	3	16	6.5
1078948	17	17	10	3	17	6.5
1078949	18	18	10	3	18	6.5
1078950	18	19	10	2	18.5	6
1078951	18	19	10	2	18.5	6
1078952	18	19	10	2	18.5	6
1078953	18	19	10	2	18.5	6
1078954	19	19	10	2	19	6
1078955	19	19	10	2	19	6
1078956	19	18	10	5	18.5	7.5
1078957	19	19	9	5	19	7
1078958	19	19	9	5	19	7
1078959	19	19	9	5	19	7
1078960	19	19	9	5	19	7
1078961	19	19	9	5	19	7
1078962	19	19	9	5	19	7
1078963	18	19	9	5	18.5	7
1078964	18	19	9	5	18.5	7
1078965	17	19	8	5	18	6.5
1078966	16	19	8	5	17.5	6.5
1078967	15	19	8	6	17	7
1078968	15	17	8	6	16	7
1078969	15	17	8	6	16	7
1078970	15	15	8	6	15	7
1078971	14	14	8	5	14	6.5
1078972	14	14	8	5	14	6.5
1078973	14	14	8	5	14	6.5
1078974	14	14	8	5	14	6.5
1078975	14	14	8	5	14	6.5
1078976	14	14	8	5	14	6.5
1078977	14	14	8	5	14	6.5
1078978	14	14	8	5	14	6.5
1078979	14	14	8	5	14	6.5
1078980	14	13	8	5	13.5	6.5
1078981	14	13	8	5	13.5	6.5
1078982	15	13	8	5	14	6.5
1078983	16	13	8	5	14.5	6.5
1078984	16	13	8	5	14.5	6.5
1078985	15	12	8	5	13.5	6.5
1078986	14	13	8	5	13.5	6.5
1078987	14	13	7	5	13.5	6
1078988	13	13	7	5	13	6
1078989	15	13	7	5	14	6
1078990	15	13	7	5	14	6
1078991	15	13	7	5	14	6
1078992	15	13	7	5	14	6
1078993	17	13	6	5	15	5.5
1078994	18	14	6	5	16	5.5
1078995	18	14	7	5	16	6
1078996	18	14	7	5	16	6
1078997	19	14	7	5	16.5	6
1078998	19	14	7	5	16.5	6
1078999	19	14	7	5	16.5	6
1079000	20	14	7	5	17	6
1079001	20	14	7	5	17	6
1079002	20	15	7	5	17.5	6
1079003	20	15	5	5	17.5	5
1079004	20	15	5	5	17.5	5
1079005	20	15	5	5	17.5	5
1079006	20	16	5	5	18	5
1079007	21	16	5	5	18.5	5
1079008	21	16	5	5	18.5	5
1079009	21	16	5	6	18.5	5.5
1079010	21	15	5	7	18	6
1079011	21	15	5	7	18	6
1079012	21	15	4	7	18	5.5
1079013	22	15	4	7	18.5	5.5
1079014	22	15	5	7	18.5	6
1079015	22	15	5	7	18.5	6
1079016	23	15	5	7	19	6
1079017	23	15	5	7	19	6
1079018	23	15	5	7	19	6
1079019	23	15	5	7	19	6
1079020	23	15	5	7	19	6
1079021	23	15	5	7	19	6
1079022	23	16	5	7	19.5	6
1079023	23	16	5	7	19.5	6
1079024	23	16	5	7	19.5	6
1079025	23	16	5	7	19.5	6
1079026	23	16	5	7	19.5	6
1079027	23	16	5	7	19.5	6
1079028	21	16	5	7	18.5	6
1079029	21	16	5	7	18.5	6
1079030	21	18	5	9	19.5	7
1079031	21	19	6	9	20	7.5
1079032	22	19	6	9	20.5	7.5
1079033	22	19	6	9	20.5	7.5
1079034	21	17	6	9	19	7.5
1079035	21	17	6	9	19	7.5
1079036	23	17	6	9	20	7.5
1079037	21	18	6	8	19.5	7
1079038	20	18	6	8	19	7
1079039	20	18	5	8	19	6.5
1079040	20	18	4	8	19	6
1079041	20	17	4	8	18.5	6
1079042	20	17	4	8	18.5	6
1079043	20	17	4	8	18.5	6
1079044	20	16	4	8	18	6
1079045	20	17	4	8	18.5	6
1079046	20	17	5	8	18.5	6.5
1079047	20	17	5	8	18.5	6.5
1079048	18	17	5	8	17.5	6.5
1079049	17	16	5	8	16.5	6.5
1079050	17	15	5	8	16	6.5
1079051	17	15	5	8	16	6.5
1079052	17	15	5	8	16	6.5
1079053	17	15	5	8	16	6.5
1079054	16	15	5	8	15.5	6.5
1079055	15	15	5	8	15	6.5
1079056	15	15	5	5	15	5
1079057	15	14	5	6	14.5	5.5
1079058	16	15	5	6	15.5	5.5
1079059	16	15	5	6	15.5	5.5
1079060	16	15	5	6	15.5	5.5
1079061	16	15	5	6	15.5	5.5
1079062	16	15	5	6	15.5	5.5
1079063	16	15	5	6	15.5	5.5
1079064	16	15	5	6	15.5	5.5
1079065	16	15	5	6	15.5	5.5
1079066	16	15	5	6	15.5	5.5
1079067	16	15	5	5	15.5	5
1079068	16	15	5	5	15.5	5
1079069	16	15	5	5	15.5	5
1079070	16	15	5	5	15.5	5
1079071	16	15	5	5	15.5	5
1079072	16	15	5	5	15.5	5
1079073	16	15	5	5	15.5	5
1079074	16	15	5	5	15.5	5
1079075	17	15	5	5	16	5
1079076	17	15	5	5	16	5
1079077	18	15	5	5	16.5	5
1079078	18	15	5	6	16.5	5.5
1079079	18	15	5	6	16.5	5.5
1079080	18	15	5	6	16.5	5.5
1079081	20	15	5	6	17.5	5.5
1079082	19	15	5	6	17	5.5
1079083	18	15	5	6	16.5	5.5
1079084	18	15	5	6	16.5	5.5
1079085	18	15	5	6	16.5	5.5
1079086	18	15	5	6	16.5	5.5
1079087	19	15	5	6	17	5.5
1079088	19	15	5	6	17	5.5
1079089	17	15	5	6	16	5.5
1079090	17	16	5	6	16.5	5.5
1079091	17	16	5	6	16.5	5.5
1079092	17	16	5	6	16.5	5.5
1079093	15	15	5	6	15	5.5
1079094	15	15	5	6	15	5.5
1079095	15	15	4	6	15	5
1079096	15	15	4	7	15	5.5
1079097	14	15	4	7	14.5	5.5
1079098	16	15	4	7	15.5	5.5
1079099	16	16	4	7	16	5.5
1079100	16	16	5	7	16	6
1079101	16	16	5	7	16	6
1079102	16	15	5	7	15.5	6
1079103	17	15	5	7	16	6
1079104	18	15	5	7	16.5	6
1079105	18	15	7	7	16.5	7
1079106	18	14	7	7	16	7
1079107	17	14	7	7	15.5	7
1079108	17	14	7	7	15.5	7
1079109	17	14	7	6	15.5	6.5
1079110	17	14	7	5	15.5	6
1079111	17	15	7	5	16	6
1079112	17	15	7	5	16	6
1079113	17	15	7	6	16	6.5
1079114	17	16	6	7	16.5	6.5
1079115	17	16	6	7	16.5	6.5
1079116	17	16	6	7	16.5	6.5
1079117	18	16	6	7	17	6.5
1079118	18	16	6	7	17	6.5
1079119	18	17	6	7	17.5	6.5
1079120	19	17	6	7	18	6.5
1079121	20	17	6	7	18.5	6.5
1079122	20	17	6	7	18.5	6.5
1079123	21	17	7	8	19	7.5
1079124	22	17	7	8	19.5	7.5
1079125	22	17	7	8	19.5	7.5
1079126	23	18	7	8	20.5	7.5
1079127	23	18	7	8	20.5	7.5
1079128	23	18	8	8	20.5	8
1079129	23	18	9	8	20.5	8.5
1079130	24	16	9	7	20	8
1079131	25	15	9	7	20	8
1079132	24	16	9	7	20	8
1079133	24	16	9	7	20	8
1079134	26	17	9	8	21.5	8.5
1079135	26	17	9	8	21.5	8.5
1079136	24	17	11	8	20.5	9.5
1079137	24	16	11	8	20	9.5
1079138	24	16	10	8	20	9
1079139	24	16	10	8	20	9
1079140	24	16	10	8	20	9
1079141	24	16	10	8	20	9
1079142	24	15	10	8	19.5	9
1079143	24	15	10	8	19.5	9
1079144	24	15	10	8	19.5	9
1079145	24	16	10	8	20	9
1079146	24	17	9	8	20.5	8.5
1079147	24	17	9	9	20.5	9
1079148	24	17	9	9	20.5	9
1079149	24	17	9	9	20.5	9
1079150	24	17	9	9	20.5	9
1079151	24	17	9	9	20.5	9
1079152	24	17	10	9	20.5	9.5
1079153	24	17	10	9	20.5	9.5
1079154	24	17	10	9	20.5	9.5
1079155	25	17	10	9	21	9.5
1079156	25	17	10	9	21	9.5
1079157	25	17	10	8	21	9
1079158	24	16	10	8	20	9
1079159	24	16	10	8	20	9
1079160	24	16	10	8	20	9
1079161	24	16	10	8	20	9
1079162	24	16	10	8	20	9
1079163	24	16	10	8	20	9
1079164	24	16	10	8	20	9
1079165	25	16	10	8	20.5	9
1079166	25	16	10	8	20.5	9
1079167	25	16	10	8	20.5	9
1079168	25	16	10	8	20.5	9
1079169	25	16	10	8	20.5	9
1079170	25	16	10	8	20.5	9
1079171	25	17	10	8	21	9
1079172	26	17	10	8	21.5	9
1079173	26	17	10	8	21.5	9
1079174	26	17	10	8	21.5	9
1079175	25	17	10	8	21	9
1079176	25	17	11	8	21	9.5
1079177	25	17	12	8	21	10
1079178	25	17	12	7	21	9.5
1079179	25	17	12	7	21	9.5
1079180	25	17	12	8	21	10
1079181	23	17	12	9	20	10.5
1079182	23	17	12	9	20	10.5
1079183	23	17	12	9	20	10.5
1079184	23	17	12	9	20	10.5
1079185	23	17	12	9	20	10.5
1079186	24	16	12	9	20	10.5
1079187	23	16	12	9	19.5	10.5
1079188	23	16	12	9	19.5	10.5
1079189	23	16	12	9	19.5	10.5
1079190	25	15	12	9	20	10.5
1079191	30	15	12	10	22.5	11
1079192	32	15	12	10	23.5	11
1079193	33	16	12	10	24.5	11
1079194	33	15	12	10	24	11
1079195	36	15	12	10	25.5	11
1079196	37	16	12	9	26.5	10.5
1079197	41	18	12	9	29.5	10.5
1079198	39	19	12	10	29	11
1079199	39	19	12	10	29	11
1079200	38	19	11	10	28.5	10.5
1079201	38	19	11	10	28.5	10.5
1079202	38	19	11	10	28.5	10.5
1079203	38	18	11	10	28	10.5
1079204	40	18	11	10	29	10.5
1079205	40	19	9	10	29.5	9.5
1079206	41	19	9	10	30	9.5
1079207	41	19	9	10	30	9.5
1079208	41	24	9	10	32.5	9.5
1079209	41	24	10	12	32.5	11
1079210	41	24	10	12	32.5	11
1079211	42	25	10	12	33.5	11
1079212	42	25	10	12	33.5	11
1079213	41	25	10	11	33	10.5
1079214	41	24	10	10	32.5	10
1079215	41	25	10	10	33	10
1079216	41	25	10	10	33	10
1079217	40	25	10	10	32.5	10
1079218	41	25	10	10	33	10
1079219	42	24	10	11	33	10.5
1079220	41	24	10	11	32.5	10.5
1079221	44	25	10	11	34.5	10.5
1079222	45	24	10	12	34.5	11
1079223	44	27	9	11	35.5	10
1079224	43	28	9	11	35.5	10
1079225	43	28	7	11	35.5	9
1079226	42	27	7	11	34.5	9
1079227	42	27	7	11	34.5	9
1079228	42	27	8	11	34.5	9.5
1079229	42	27	7	11	34.5	9
1079230	41	26	7	10	33.5	8.5
1079231	40	26	6	10	33	8
1079232	40	25	6	11	32.5	8.5
1079233	43	25	6	11	34	8.5
1079234	41	24	6	10	32.5	8
1079235	41	26	6	10	33.5	8
1079236	41	26	6	10	33.5	8
1079237	41	26	6	10	33.5	8
1079238	41	26	6	10	33.5	8
1079239	41	26	6	10	33.5	8
1079240	41	26	6	11	33.5	8.5
1079241	41	26	6	11	33.5	8.5
1079242	41	26	6	11	33.5	8.5
1079243	41	26	6	10	33.5	8
1079244	41	26	6	10	33.5	8
1079245	41	24	6	10	32.5	8
1079246	41	23	6	10	32	8
1079247	41	23	6	10	32	8
1079248	42	23	6	10	32.5	8
1079249	42	23	6	10	32.5	8
1079250	43	23	6	10	33	8
1079251	42	23	7	10	32.5	8.5
1079252	43	23	6	10	33	8
1079253	44	23	6	10	33.5	8
1079254	44	23	6	10	33.5	8
1079255	44	23	6	10	33.5	8
1079256	43	23	6	10	33	8
1079257	43	23	6	10	33	8
1079258	43	23	6	10	33	8
1079259	43	23	6	10	33	8
1079260	43	23	6	11	33	8.5
1079261	44	23	6	11	33.5	8.5
1079262	44	25	6	11	34.5	8.5
1079263	44	25	6	11	34.5	8.5
1079264	44	25	6	11	34.5	8.5
1079265	43	25	6	11	34	8.5
1079266	43	25	6	11	34	8.5
1079267	43	25	6	11	34	8.5
1079268	44	25	6	11	34.5	8.5
1079269	44	25	6	11	34.5	8.5
1079270	44	28	6	11	36	8.5
1079271	44	27	6	11	35.5	8.5
1079272	43	27	6	11	35	8.5
1079273	43	27	6	11	35	8.5
1079274	44	29	6	11	36.5	8.5
1079275	44	29	6	11	36.5	8.5
1079276	44	29	5	11	36.5	8
1079277	43	29	4	12	36	8
1079278	43	30	4	12	36.5	8
1079279	43	30	4	12	36.5	8
1079280	43	30	4	11	36.5	7.5
1079281	43	30	4	10	36.5	7
1079282	43	30	4	10	36.5	7
1079283	43	31	4	10	37	7
1079284	43	31	4	10	37	7
1079285	43	31	4	10	37	7
1079286	42	31	4	10	36.5	7
1079287	42	31	4	10	36.5	7
1079288	42	31	4	10	36.5	7
1079289	42	31	4	10	36.5	7
1079290	40	31	4	10	35.5	7
1079291	35	31	4	9	33	6.5
1079292	33	31	4	9	32	6.5
1079293	32	30	4	9	31	6.5
1079294	31	30	4	9	30.5	6.5
1079295	27	31	4	9	29	6.5
1079296	26	30	4	9	28	6.5
1079297	22	28	4	9	25	6.5
1079298	22	24	4	8	23	6
1079299	22	26	4	8	24	6
1079300	22	26	4	8	24	6
1079301	22	26	4	8	24	6
1079302	22	27	4	8	24.5	6
1079303	22	27	4	8	24.5	6
1079304	19	27	4	8	23	6
1079305	19	26	4	8	22.5	6
1079306	18	26	4	8	22	6
1079307	18	26	4	8	22	6
1079308	18	21	4	8	19.5	6
1079309	18	21	3	6	19.5	4.5
1079310	18	21	3	6	19.5	4.5
1079311	17	19	3	6	18	4.5
1079312	17	19	3	6	18	4.5
1079313	17	19	3	6	18	4.5
1079314	17	19	3	6	18	4.5
1079315	17	18	3	6	17.5	4.5
1079316	16	18	3	6	17	4.5
1079317	16	18	3	6	17	4.5
1079318	15	18	3	6	16.5	4.5
1079319	14	18	3	5	16	4
1079320	14	18	3	5	16	4
1079321	11	17	3	5	14	4
1079322	10	17	3	4	13.5	3.5
1079323	11	14	3	4	12.5	3.5
1079324	13	13	3	4	13	3.5
1079325	13	13	3	4	13	3.5
1079326	13	13	3	4	13	3.5
1079327	13	13	3	4	13	3.5
1079328	13	14	2	4	13.5	3
1079329	13	14	2	4	13.5	3
1079330	10	14	2	4	12	3
1079331	10	14	2	4	12	3
1079332	10	14	2	3	12	2.5
1079333	10	14	2	3	12	2.5
1079334	10	15	2	3	12.5	2.5
1079335	11	13	2	3	12	2.5
1079336	11	13	2	3	12	2.5
1079337	11	13	2	3	12	2.5
1079338	11	13	2	3	12	2.5
1079339	11	14	2	3	12.5	2.5
1079340	11	14	2	2	12.5	2
1079341	11	14	2	2	12.5	2
1079342	13	15	3	2	14	2.5
1079343	14	15	3	2	14.5	2.5
1079344	14	15	3	2	14.5	2.5
1079345	15	15	3	2	15	2.5
1079346	15	15	3	2	15	2.5
1079347	15	15	3	2	15	2.5
1079348	14	15	3	2	14.5	2.5
1079349	14	15	3	2	14.5	2.5
1079350	13	15	3	2	14	2.5
1079351	13	15	2	3	14	2.5
1079352	13	15	2	3	14	2.5
1079353	12	15	2	3	13.5	2.5
1079354	12	15	2	3	13.5	2.5
1079355	13	15	2	3	14	2.5
1079356	13	16	2	3	14.5	2.5
1079357	13	16	2	3	14.5	2.5
1079358	13	16	2	3	14.5	2.5
1079359	13	16	2	3	14.5	2.5
1079360	13	16	3	2	14.5	2.5
1079361	12	16	3	2	14	2.5
1079362	12	14	3	2	13	2.5
1079363	12	14	5	2	13	3.5
1079364	13	14	5	2	13.5	3.5
1079365	13	14	5	2	13.5	3.5
1079366	13	14	5	2	13.5	3.5
1079367	13	14	5	2	13.5	3.5
1079368	12	12	5	2	12	3.5
1079369	12	14	5	2	13	3.5
1079370	12	11	5	2	11.5	3.5
1079371	12	11	5	2	11.5	3.5
1079372	12	11	5	2	11.5	3.5
1079373	12	11	5	2	11.5	3.5
1079374	12	11	5	2	11.5	3.5
1079375	12	9	5	2	10.5	3.5
1079376	12	9	5	2	10.5	3.5
1079377	12	9	5	1	10.5	3
1079378	13	8	5	1	10.5	3
1079379	13	8	5	1	10.5	3
1079380	13	8	5	1	10.5	3
1079381	13	9	5	1	11	3
1079382	14	9	5	1	11.5	3
1079383	14	8	5	1	11	3
1079384	14	8	5	1	11	3
1079385	14	8	5	1	11	3
1079386	14	8	5	1	11	3
1079387	14	8	5	1	11	3
1079388	14	8	6	1	11	3.5
1079389	14	10	7	1	12	4
1079390	14	11	7	1	12.5	4
1079391	15	11	7	1	13	4
1079392	16	11	7	1	13.5	4
1079393	16	11	7	1	13.5	4
1079394	16	11	7	1	13.5	4
1079395	17	11	7	1	14	4
1079396	18	11	7	1	14.5	4
1079397	18	11	7	1	14.5	4
1079398	18	11	7	1	14.5	4
1079399	18	11	7	1	14.5	4
1079400	18	11	7	1	14.5	4
1079401	18	12	7	1	15	4
1079402	19	11	7	2	15	4.5
1079403	20	13	7	2	16.5	4.5
1079404	20	13	7	2	16.5	4.5
1079405	20	13	7	2	16.5	4.5
1079406	20	13	7	2	16.5	4.5
1079407	20	13	7	2	16.5	4.5
1079408	20	13	7	2	16.5	4.5
1079409	20	14	7	2	17	4.5
1079410	22	16	7	3	19	5
1079411	22	16	7	3	19	5
1079412	22	16	7	4	19	5.5
1079413	22	16	7	4	19	5.5
1079414	23	16	7	4	19.5	5.5
1079415	23	16	7	4	19.5	5.5
1079416	23	16	7	4	19.5	5.5
1079417	23	16	7	4	19.5	5.5
1079418	23	16	7	4	19.5	5.5
1079419	23	16	7	5	19.5	6
1079420	23	18	7	5	20.5	6
1079421	22	18	7	5	20	6
1079422	22	18	7	5	20	6
1079423	21	18	7	5	19.5	6
1079424	19	18	7	5	18.5	6
1079425	19	18	7	5	18.5	6
1079426	19	18	8	5	18.5	6.5
1079427	19	18	8	5	18.5	6.5
1079428	19	17	7	5	18	6
1079429	19	20	7	6	19.5	6.5
1079430	19	20	7	6	19.5	6.5
1079431	19	20	7	6	19.5	6.5
1079432	19	20	8	6	19.5	7
1079433	19	20	8	6	19.5	7
1079434	19	19	9	6	19	7.5
1079435	19	20	9	6	19.5	7.5
1079436	20	20	9	6	20	7.5
1079437	20	20	9	6	20	7.5
1079438	20	20	9	6	20	7.5
1079439	21	19	9	6	20	7.5
1079440	21	19	9	6	20	7.5
1079441	21	19	9	6	20	7.5
1079442	19	18	8	10	18.5	9
1079443	18	18	8	10	18	9
1079444	18	18	8	10	18	9
1079445	17	18	8	10	17.5	9
1079446	17	18	8	10	17.5	9
1079447	17	18	8	10	17.5	9
1079448	17	18	8	10	17.5	9
1079449	17	18	8	10	17.5	9
1079450	17	18	8	10	17.5	9
1079451	17	18	9	9	17.5	9
1079452	17	18	9	9	17.5	9
1079453	17	18	9	9	17.5	9
1079454	17	18	9	9	17.5	9
1079455	16	18	9	9	17	9
1079456	16	17	9	9	16.5	9
1079457	16	17	9	9	16.5	9
1079458	16	17	9	9	16.5	9
1079459	16	17	9	9	16.5	9
1079460	16	17	8	9	16.5	8.5
1079461	16	17	8	9	16.5	8.5
1079462	17	17	8	9	17	8.5
1079463	17	17	6	10	17	8
1079464	16	17	6	10	16.5	8
1079465	16	17	7	10	16.5	8.5
1079466	16	17	7	10	16.5	8.5
1079467	16	17	7	10	16.5	8.5
1079468	16	17	7	10	16.5	8.5
1079469	16	18	7	10	17	8.5
1079470	16	18	7	12	17	9.5
1079471	16	18	7	12	17	9.5
1079472	16	18	7	12	17	9.5
1079473	16	18	7	12	17	9.5
1079474	15	18	7	12	16.5	9.5
1079475	15	18	7	12	16.5	9.5
1079476	17	18	7	12	17.5	9.5
1079477	17	18	7	12	17.5	9.5
1079478	16	18	7	12	17	9.5
1079479	16	18	7	12	17	9.5
1079480	16	18	7	12	17	9.5
1079481	16	17	7	12	16.5	9.5
1079482	15	17	7	12	16	9.5
1079483	14	17	7	12	15.5	9.5
1079484	14	17	6	12	15.5	9
1079485	14	17	7	12	15.5	9.5
1079486	14	17	7	12	15.5	9.5
1079487	14	17	7	12	15.5	9.5
1079488	14	17	7	12	15.5	9.5
1079489	14	15	6	13	14.5	9.5
1079490	14	14	6	13	14	9.5
1079491	14	14	6	13	14	9.5
1079492	14	14	6	13	14	9.5
1079493	14	14	7	13	14	10
1079494	14	14	7	13	14	10
1079495	13	13	7	13	13	10
1079496	12	14	7	13	13	10
1079497	12	14	7	13	13	10
1079498	12	14	7	13	13	10
1079499	12	14	7	14	13	10.5
1079500	12	14	7	14	13	10.5
1079501	12	13	7	14	12.5	10.5
1079502	11	13	7	13	12	10
1079503	11	11	7	13	11	10
1079504	11	12	8	13	11.5	10.5
1079505	11	13	8	13	12	10.5
1079506	13	13	8	13	13	10.5
1079507	13	13	8	13	13	10.5
1079508	13	13	8	13	13	10.5
1079509	13	12	8	13	12.5	10.5
1079510	11	11	8	12	11	10
1079511	11	11	8	12	11	10
1079512	14	12	8	11	13	9.5
1079513	15	12	8	11	13.5	9.5
1079514	14	12	8	11	13	9.5
1079515	14	12	8	11	13	9.5
1079516	14	15	8	11	14.5	9.5
1079517	14	15	8	12	14.5	10
1079518	14	15	8	12	14.5	10
1079519	14	15	8	11	14.5	9.5
1079520	14	13	8	11	13.5	9.5
1079521	14	13	8	11	13.5	9.5
1079522	14	11	8	11	12.5	9.5
1079523	14	11	8	13	12.5	10.5
1079524	14	11	8	13	12.5	10.5
1079525	16	11	8	13	13.5	10.5
1079526	16	11	8	13	13.5	10.5
1079527	16	12	8	14	14	11
1079528	17	12	8	14	14.5	11
1079529	17	11	8	13	14	10.5
1079530	17	13	8	13	15	10.5
1079531	17	14	8	13	15.5	10.5
1079532	17	14	7	13	15.5	10
1079533	17	15	7	13	16	10
1079534	18	16	6	13	17	9.5
1079535	17	15	7	13	16	10
1079536	16	15	7	13	15.5	10
1079537	16	15	7	13	15.5	10
1079538	16	15	7	13	15.5	10
1079539	15	16	7	13	15.5	10
1079540	15	17	7	13	16	10
1079541	15	17	7	13	16	10
1079542	15	17	7	9	16	8
1079543	15	17	7	9	16	8
1079544	15	17	7	9	16	8
1079545	15	17	7	9	16	8
1079546	15	17	7	9	16	8
1079547	15	17	7	9	16	8
1079548	15	17	7	9	16	8
1079549	15	17	7	9	16	8
1079550	15	17	7	9	16	8
1079551	15	17	6	9	16	7.5
1079552	15	17	6	9	16	7.5
1079553	15	17	6	9	16	7.5
1079554	15	17	6	9	16	7.5
1079555	15	17	6	9	16	7.5
1079556	15	17	6	9	16	7.5
1079557	15	19	6	9	17	7.5
1079558	15	19	6	9	17	7.5
1079559	15	19	6	9	17	7.5
1079560	15	19	6	9	17	7.5
1079561	15	19	6	9	17	7.5
1079562	14	19	6	9	16.5	7.5
1079563	14	19	6	8	16.5	7
1079564	14	19	6	8	16.5	7
1079565	14	19	5	8	16.5	6.5
1079566	14	19	5	8	16.5	6.5
1079567	14	19	5	8	16.5	6.5
1079568	14	19	5	8	16.5	6.5
1079569	14	18	5	8	16	6.5
1079570	14	18	5	6	16	5.5
1079571	14	18	5	6	16	5.5
1079572	14	18	5	6	16	5.5
1079573	14	18	5	6	16	5.5
1079574	14	18	5	6	16	5.5
1079575	14	18	5	6	16	5.5
1079576	12	18	5	6	15	5.5
1079577	12	18	5	6	15	5.5
1079578	12	18	5	6	15	5.5
1079579	12	18	5	6	15	5.5
1079580	12	18	5	6	15	5.5
1079581	12	18	5	6	15	5.5
1079582	12	18	5	6	15	5.5
1079583	12	18	5	7	15	6
1079584	12	18	5	7	15	6
1079585	13	18	4	7	15.5	5.5
1079586	13	18	4	7	15.5	5.5
1079587	13	18	4	7	15.5	5.5
1079588	13	18	4	7	15.5	5.5
1079589	13	18	4	6	15.5	5
1079590	13	18	4	6	15.5	5
1079591	12	18	4	6	15	5
1079592	12	18	4	6	15	5
1079593	12	18	3	6	15	4.5
1079594	12	18	3	6	15	4.5
1079595	12	19	3	6	15.5	4.5
1079596	12	18	3	6	15	4.5
1079597	12	18	3	6	15	4.5
1079598	12	18	3	6	15	4.5
1079599	12	18	3	5	15	4
1079600	13	18	3	5	15.5	4
1079601	13	18	3	5	15.5	4
1079602	13	18	3	5	15.5	4
1079603	12	18	3	5	15	4
1079604	12	17	2	5	14.5	3.5
1079605	12	16	2	4	14	3
1079606	10	17	2	4	13.5	3
1079607	10	17	2	4	13.5	3
1079608	10	17	2	4	13.5	3
1079609	10	17	2	5	13.5	3.5
1079610	11	16	2	5	13.5	3.5
1079611	11	16	2	5	13.5	3.5
1079612	8	15	2	5	11.5	3.5
1079613	8	15	2	5	11.5	3.5
1079614	8	15	2	5	11.5	3.5
1079615	8	15	2	5	11.5	3.5
1079616	8	12	2	5	10	3.5
1079617	8	12	2	5	10	3.5
1079618	8	12	2	5	10	3.5
1079619	8	12	2	5	10	3.5
1079620	8	12	2	5	10	3.5
1079621	8	12	2	5	10	3.5
1079622	8	12	2	5	10	3.5
1079623	8	12	2	3	10	2.5
1079624	8	12	2	3	10	2.5
1079625	7	12	2	3	9.5	2.5
1079626	7	13	1	3	10	2
1079627	7	13	2	2	10	2
1079628	6	13	3	2	9.5	2.5
1079629	7	13	3	2	10	2.5
1079630	7	11	3	2	9	2.5
1079631	8	10	3	2	9	2.5
1079632	9	10	3	2	9.5	2.5
1079633	9	9	3	2	9	2.5
1079634	8	10	3	2	9	2.5
1079635	8	10	2	2	9	2
1079636	8	10	2	2	9	2
1079637	8	10	2	2	9	2
1079638	8	10	2	2	9	2
1079639	8	9	2	2	8.5	2
1079640	8	8	2	2	8	2
1079641	8	9	2	2	8.5	2
1079642	8	9	2	3	8.5	2.5
1079643	8	9	2	3	8.5	2.5
1079644	8	9	2	3	8.5	2.5
1079645	8	9	2	3	8.5	2.5
1079646	8	9	2	3	8.5	2.5
1079647	8	9	2	3	8.5	2.5
1079648	8	9	2	3	8.5	2.5
1079649	8	9	2	3	8.5	2.5
1079650	8	10	2	3	9	2.5
1079651	8	10	2	3	9	2.5
1079652	8	10	2	3	9	2.5
1079653	8	10	2	4	9	3
1079654	10	11	2	4	10.5	3
1079655	10	11	2	4	10.5	3
1079656	10	11	2	4	10.5	3
1079657	10	9	2	4	9.5	3
1079658	10	9	2	4	9.5	3
1079659	10	9	2	4	9.5	3
1079660	10	9	2	4	9.5	3
1079661	11	9	2	4	10	3
1079662	12	10	2	4	11	3
1079663	12	10	2	4	11	3
1079664	12	11	2	4	11.5	3
1079665	14	11	2	4	12.5	3
1079666	14	11	2	4	12.5	3
1079667	17	11	2	4	14	3
1079668	17	11	2	4	14	3
1079669	17	11	2	4	14	3
1079670	17	11	2	5	14	3.5
1079671	17	11	3	5	14	4
1079672	17	11	3	5	14	4
1079673	17	11	3	5	14	4
1079674	17	11	3	5	14	4
1079675	17	11	3	5	14	4
1079676	17	11	3	5	14	4
1079677	17	11	3	5	14	4
1079678	17	11	3	5	14	4
1079679	17	11	3	5	14	4
1079680	17	11	3	5	14	4
1079681	17	11	3	5	14	4
1079682	17	11	3	5	14	4
1079683	17	11	3	4	14	3.5
1079684	17	11	3	4	14	3.5
1079685	16	11	3	4	13.5	3.5
1079686	16	11	3	4	13.5	3.5
1079687	16	11	3	4	13.5	3.5
1079688	16	11	3	4	13.5	3.5
1079689	16	11	3	4	13.5	3.5
1079690	16	11	3	4	13.5	3.5
1079691	16	11	3	4	13.5	3.5
1079692	16	12	3	4	14	3.5
1079693	16	12	3	4	14	3.5
1079694	16	12	3	4	14	3.5
1079695	16	11	3	4	13.5	3.5
1079696	16	11	3	4	13.5	3.5
1079697	16	11	3	4	13.5	3.5
1079698	16	12	3	4	14	3.5
1079699	16	12	3	4	14	3.5
1079700	15	13	3	4	14	3.5
1079701	15	13	3	4	14	3.5
1079702	16	13	3	4	14.5	3.5
1079703	16	13	3	4	14.5	3.5
1079704	16	13	3	4	14.5	3.5
1079705	16	13	3	4	14.5	3.5
1079706	16	12	3	4	14	3.5
1079707	16	12	3	4	14	3.5
1079708	16	12	3	4	14	3.5
1079709	16	12	3	3	14	3
1079710	15	12	3	3	13.5	3
1079711	15	12	3	4	13.5	3.5
1079712	15	12	3	4	13.5	3.5
1079713	14	12	3	4	13	3.5
1079714	14	12	3	4	13	3.5
1079715	14	12	3	4	13	3.5
1079716	14	12	3	4	13	3.5
1079717	14	12	3	4	13	3.5
1079718	15	12	3	4	13.5	3.5
1079719	15	12	3	4	13.5	3.5
1079720	15	12	3	4	13.5	3.5
1079721	15	12	3	4	13.5	3.5
1079722	15	12	3	4	13.5	3.5
1079723	15	12	3	4	13.5	3.5
1079724	16	12	3	4	14	3.5
1079725	15	12	3	4	13.5	3.5
1079726	15	12	3	4	13.5	3.5
1079727	15	11	2	4	13	3
1079728	15	11	1	4	13	2.5
1079729	14	11	1	4	12.5	2.5
1079730	14	11	1	4	12.5	2.5
1079731	13	11	1	5	12	3
1079732	12	11	1	5	11.5	3
1079733	12	12	1	5	12	3
1079734	12	10	1	5	11	3
1079735	12	10	1	5	11	3
1079736	12	10	1	5	11	3
1079737	12	10	1	5	11	3
1079738	12	10	1	5	11	3
1079739	12	10	1	5	11	3
1079740	12	10	1	5	11	3
1079741	12	9	1	5	10.5	3
1079742	12	9	1	4	10.5	2.5
1079743	12	10	1	5	11	3
1079744	12	10	1	5	11	3
1079745	12	8	1	5	10	3
1079746	12	10	1	5	11	3
1079747	12	10	1	5	11	3
1079748	12	10	1	5	11	3
1079749	12	10	1	5	11	3
1079750	12	11	1	5	11.5	3
1079751	12	10	1	5	11	3
1079752	12	10	1	5	11	3
1079753	12	10	1	4	11	2.5
1079754	10	10	1	4	10	2.5
1079755	10	10	1	4	10	2.5
1079756	10	10	1	4	10	2.5
1079757	10	10	1	4	10	2.5
1079758	10	10	1	4	10	2.5
1079759	10	12	1	4	11	2.5
1079760	10	12	1	6	11	3.5
1079761	10	12	1	6	11	3.5
1079762	9	11	1	6	10	3.5
1079763	9	11	1	6	10	3.5
1079764	9	10	1	6	9.5	3.5
1079765	7	10	1	6	8.5	3.5
1079766	7	10	1	6	8.5	3.5
1079767	4	10	1	6	7	3.5
1079768	4	10	1	6	7	3.5
1079769	4	10	1	6	7	3.5
1079770	4	11	0	5	7.5	2.5
1079771	4	11	0	5	7.5	2.5
1079772	4	11	0	5	7.5	2.5
1079773	4	11	0	5	7.5	2.5
1079774	4	11	0	5	7.5	2.5
1079775	4	11	0	5	7.5	2.5
1079776	4	12	0	5	8	2.5
1079777	4	12	0	5	8	2.5
1079778	4	12	0	5	8	2.5
1079779	4	12	0	5	8	2.5
1079780	4	12	0	5	8	2.5
1079781	4	12	0	5	8	2.5
1079782	4	12	0	5	8	2.5
1079783	4	12	0	5	8	2.5
1079784	4	12	0	5	8	2.5
1079785	4	12	0	7	8	3.5
1079786	4	13	0	7	8.5	3.5
1079787	4	13	0	8	8.5	4
1079788	4	13	0	8	8.5	4
1079789	4	13	0	8	8.5	4
1079790	4	13	0	8	8.5	4
1079791	4	13	0	8	8.5	4
1079792	4	12	0	8	8	4
1079793	4	12	0	8	8	4
1079794	4	13	0	8	8.5	4
1079795	4	13	0	8	8.5	4
1079796	5	14	0	8	9.5	4
1079797	5	14	0	8	9.5	4
1079798	5	12	0	8	8.5	4
1079799	5	12	0	8	8.5	4
1079800	5	12	0	8	8.5	4
1079801	5	12	0	9	8.5	4.5
1079802	4	13	0	9	8.5	4.5
1079803	4	13	0	9	8.5	4.5
1079804	4	13	0	9	8.5	4.5
1079805	4	13	0	9	8.5	4.5
1079806	4	13	0	9	8.5	4.5
1079807	4	13	0	9	8.5	4.5
1079808	4	13	0	9	8.5	4.5
1079809	4	13	0	9	8.5	4.5
1079810	4	13	0	9	8.5	4.5
1079811	4	13	0	8	8.5	4
1079812	4	13	0	8	8.5	4
1079813	4	13	0	8	8.5	4
1079814	4	13	0	8	8.5	4
1079815	4	13	0	8	8.5	4
1079816	4	13	0	8	8.5	4
1079817	4	13	0	8	8.5	4
1079818	4	13	0	8	8.5	4
1079819	4	13	0	8	8.5	4
1079820	4	13	0	8	8.5	4
1079821	4	13	0	8	8.5	4
1079822	4	13	0	8	8.5	4
1079823	4	13	0	8	8.5	4
1079824	4	13	0	8	8.5	4
1079825	4	14	0	8	9	4
1079826	4	13	0	8	8.5	4
1079827	4	13	0	8	8.5	4
1079828	5	13	0	8	9	4
1079829	5	13	0	8	9	4
1079830	5	13	0	8	9	4
1079831	5	13	0	7	9	3.5
1079832	5	14	0	7	9.5	3.5
1079833	5	13	0	7	9	3.5
1079834	5	13	0	7	9	3.5
1079835	5	13	0	7	9	3.5
1079836	5	13	0	7	9	3.5
1079837	5	13	0	7	9	3.5
1079838	5	13	0	6	9	3
1079839	5	13	0	6	9	3
1079840	5	13	0	6	9	3
1079841	5	13	0	6	9	3
1079842	7	13	0	6	10	3
1079843	7	12	0	6	9.5	3
1079844	7	12	0	6	9.5	3
1079845	9	12	0	6	10.5	3
1079846	11	11	0	6	11	3
1079847	11	11	0	6	11	3
1079848	11	12	0	9	11.5	4.5
1079849	11	12	0	9	11.5	4.5
1079850	11	11	0	9	11	4.5
1079851	11	11	0	9	11	4.5
1079852	11	11	0	9	11	4.5
1079853	11	15	0	9	13	4.5
1079854	11	15	0	9	13	4.5
1079855	11	15	0	9	13	4.5
1079856	12	15	0	9	13.5	4.5
1079857	12	15	0	9	13.5	4.5
1079858	12	15	1	9	13.5	5
1079859	12	13	1	9	12.5	5
1079860	12	13	1	7	12.5	4
1079861	11	13	1	7	12	4
1079862	11	13	1	7	12	4
1079863	11	13	1	7	12	4
1079864	11	13	1	7	12	4
1079865	11	13	1	7	12	4
1079866	11	13	1	7	12	4
1079867	11	13	1	7	12	4
1079868	11	13	1	7	12	4
1079869	11	13	1	7	12	4
1079870	11	12	1	7	11.5	4
1079871	11	12	1	7	11.5	4
1079872	11	12	1	7	11.5	4
1079873	11	12	1	7	11.5	4
1079874	11	12	1	7	11.5	4
1079875	11	12	1	7	11.5	4
1079876	12	11	1	7	11.5	4
1079877	13	11	1	7	12	4
1079878	13	11	1	7	12	4
1079879	13	11	1	7	12	4
1079880	13	11	1	7	12	4
1079881	13	11	1	7	12	4
1079882	13	11	1	7	12	4
1079883	13	11	1	7	12	4
1079884	13	11	1	7	12	4
1079885	14	11	1	5	12.5	3
1079886	14	10	1	5	12	3
1079887	14	10	1	4	12	2.5
1079888	14	10	1	4	12	2.5
1079889	14	10	1	4	12	2.5
1079890	14	10	1	4	12	2.5
1079891	14	10	1	4	12	2.5
1079892	14	11	1	4	12.5	2.5
1079893	14	11	1	4	12.5	2.5
1079894	14	10	1	4	12	2.5
1079895	14	10	1	4	12	2.5
1079896	13	9	1	4	11	2.5
1079897	13	9	1	4	11	2.5
1079898	13	9	1	4	11	2.5
1079899	13	9	1	4	11	2.5
1079900	13	9	1	4	11	2.5
1079901	13	9	1	3	11	2
1079902	13	8	1	3	10.5	2
1079903	13	8	1	3	10.5	2
1079904	14	8	1	3	11	2
1079905	14	8	1	3	11	2
1079906	14	8	2	3	11	2.5
1079907	14	8	2	3	11	2.5
1079908	14	8	2	3	11	2.5
1079909	14	8	2	3	11	2.5
1079910	14	8	2	3	11	2.5
1079911	14	8	2	3	11	2.5
1079912	14	10	3	3	12	3
1079913	14	10	4	3	12	3.5
1079914	14	10	4	3	12	3.5
1079915	14	10	5	4	12	4.5
1079916	16	11	5	4	13.5	4.5
1079917	16	13	6	4	14.5	5
1079918	15	13	6	4	14	5
1079919	16	13	7	4	14.5	5.5
1079920	18	17	7	4	17.5	5.5
1079921	19	17	7	5	18	6
1079922	20	18	8	5	19	6.5
1079923	21	18	8	6	19.5	7
1079924	20	18	8	6	19	7
1079925	20	17	9	6	18.5	7.5
1079926	20	17	9	6	18.5	7.5
1079927	21	17	9	6	19	7.5
1079928	20	16	9	6	18	7.5
1079929	20	16	9	6	18	7.5
1079930	20	16	9	6	18	7.5
1079931	20	16	9	6	18	7.5
1079932	20	17	9	6	18.5	7.5
1079933	21	17	9	6	19	7.5
1079934	21	17	9	6	19	7.5
1079935	21	17	9	6	19	7.5
1079936	21	17	9	6	19	7.5
1079937	21	17	9	6	19	7.5
1079938	21	17	9	6	19	7.5
1079939	21	17	9	6	19	7.5
1079940	21	18	9	6	19.5	7.5
1079941	21	18	9	6	19.5	7.5
1079942	19	17	9	6	18	7.5
1079943	19	17	9	6	18	7.5
1079944	19	17	9	6	18	7.5
1079945	17	18	9	6	17.5	7.5
1079946	16	18	9	6	17	7.5
1079947	17	18	9	6	17.5	7.5
1079948	17	19	9	3	18	6
1079949	17	19	9	3	18	6
1079950	17	20	9	3	18.5	6
1079951	17	20	9	3	18.5	6
1079952	18	21	11	3	19.5	7
1079953	18	18	11	3	18	7
1079954	18	18	11	3	18	7
1079955	18	18	11	3	18	7
1079956	17	18	11	3	17.5	7
1079957	17	18	11	3	17.5	7
1079958	17	18	10	3	17.5	6.5
1079959	17	18	10	3	17.5	6.5
1079960	17	18	10	3	17.5	6.5
1079961	17	18	10	3	17.5	6.5
1079962	17	18	10	3	17.5	6.5
1079963	17	18	10	3	17.5	6.5
1079964	17	18	10	3	17.5	6.5
1079965	17	20	10	3	18.5	6.5
1079966	17	20	10	3	18.5	6.5
1079967	17	20	10	3	18.5	6.5
1079968	17	20	11	3	18.5	7
1079969	17	20	11	3	18.5	7
1079970	17	20	11	3	18.5	7
1079971	18	20	11	3	19	7
1079972	18	20	11	3	19	7
1079973	18	22	11	3	20	7
1079974	18	22	11	3	20	7
1079975	18	22	11	3	20	7
1079976	17	22	11	3	19.5	7
1079977	16	22	12	3	19	7.5
1079978	17	22	12	3	19.5	7.5
1079979	18	22	12	5	20	8.5
1079980	19	22	12	5	20.5	8.5
1079981	19	22	12	5	20.5	8.5
1079982	21	22	12	5	21.5	8.5
1079983	21	22	12	5	21.5	8.5
1079984	21	22	12	5	21.5	8.5
1079985	20	22	12	5	21	8.5
1079986	20	22	12	6	21	9
1079987	20	22	12	6	21	9
1079988	20	22	12	6	21	9
1079989	20	22	12	6	21	9
1079990	20	22	12	6	21	9
1079991	20	22	12	6	21	9
1079992	20	21	12	6	20.5	9
1079993	20	21	12	6	20.5	9
1079994	20	21	12	6	20.5	9
1079995	20	21	12	6	20.5	9
1079996	20	21	12	6	20.5	9
1079997	20	21	12	6	20.5	9
1079998	21	21	12	6	21	9
1079999	21	22	12	6	21.5	9
1080000	21	22	12	6	21.5	9
1080001	21	22	12	6	21.5	9
1080002	21	22	12	6	21.5	9
1080003	21	22	12	6	21.5	9
1080004	20	22	12	6	21	9
1080005	20	22	12	6	21	9
1080006	20	22	11	6	21	8.5
1080007	20	22	11	6	21	8.5
1080008	20	22	12	6	21	9
1080009	20	23	12	6	21.5	9
1080010	20	23	12	6	21.5	9
1080011	20	23	12	6	21.5	9
1080012	21	21	11	6	21	8.5
1080013	21	21	10	6	21	8
1080014	22	21	10	6	21.5	8
1080015	24	22	10	5	23	7.5
1080016	22	21	10	5	21.5	7.5
1080017	22	19	9	5	20.5	7
1080018	22	19	9	5	20.5	7
1080019	21	19	8	5	20	6.5
1080020	19	15	8	5	17	6.5
1080021	18	15	8	4	16.5	6
1080022	17	14	7	4	15.5	5.5
1080023	16	14	7	3	15	5
1080024	16	14	7	3	15	5
1080025	16	14	6	3	15	4.5
1080026	16	14	6	3	15	4.5
1080027	15	14	6	3	14.5	4.5
1080028	15	14	6	3	14.5	4.5
1080029	15	14	6	3	14.5	4.5
1080030	15	14	6	3	14.5	4.5
1080031	15	14	6	3	14.5	4.5
1080032	16	13	6	3	14.5	4.5
1080033	15	13	6	3	14	4.5
1080034	15	13	6	3	14	4.5
1080035	15	13	6	3	14	4.5
1080036	15	13	6	3	14	4.5
1080037	15	13	6	3	14	4.5
1080038	15	13	6	3	14	4.5
1080039	15	13	6	3	14	4.5
1080040	15	12	6	3	13.5	4.5
1080041	15	12	6	3	13.5	4.5
1080042	15	12	6	3	13.5	4.5
1080043	15	12	6	3	13.5	4.5
1080044	15	12	6	3	13.5	4.5
1080045	15	11	6	3	13	4.5
1080046	14	11	6	3	12.5	4.5
1080047	13	11	6	3	12	4.5
1080048	13	9	6	3	11	4.5
1080049	13	10	6	3	11.5	4.5
1080050	13	10	6	3	11.5	4.5
1080051	13	10	6	3	11.5	4.5
1080052	12	10	4	3	11	3.5
1080053	12	10	4	3	11	3.5
1080054	12	10	4	3	11	3.5
1080055	12	11	4	3	11.5	3.5
1080056	12	11	4	3	11.5	3.5
1080057	12	11	4	3	11.5	3.5
1080058	12	11	4	3	11.5	3.5
1080059	12	11	4	3	11.5	3.5
1080060	12	11	4	3	11.5	3.5
1080061	12	11	4	3	11.5	3.5
1080062	12	11	4	3	11.5	3.5
1080063	12	11	4	3	11.5	3.5
1080064	12	11	4	3	11.5	3.5
1080065	12	9	4	3	10.5	3.5
1080066	12	9	4	3	10.5	3.5
1080067	12	9	4	3	10.5	3.5
1080068	13	10	3	3	11.5	3
1080069	14	10	3	4	12	3.5
1080070	14	10	3	2	12	2.5
1080071	13	11	3	2	12	2.5
1080072	13	11	3	2	12	2.5
1080073	13	9	3	2	11	2.5
1080074	13	9	3	2	11	2.5
1080075	13	10	3	2	11.5	2.5
1080076	13	10	3	2	11.5	2.5
1080077	13	10	2	2	11.5	2
1080078	12	10	2	2	11	2
1080079	12	10	2	2	11	2
1080080	11	10	2	2	10.5	2
1080081	12	10	3	2	11	2.5
1080082	11	10	3	2	10.5	2.5
1080083	11	11	3	2	11	2.5
1080084	11	11	3	2	11	2.5
1080085	11	11	3	2	11	2.5
1080086	12	11	3	1	11.5	2
1080087	12	11	3	1	11.5	2
1080088	12	11	3	1	11.5	2
1080089	13	11	3	1	12	2
1080090	13	11	3	1	12	2
1080091	13	11	3	1	12	2
1080092	13	11	3	1	12	2
1080093	13	11	3	1	12	2
1080094	13	11	3	1	12	2
1080095	13	11	3	1	12	2
1080096	13	11	3	1	12	2
1080097	13	11	3	1	12	2
1080098	14	11	3	1	12.5	2
1080099	14	10	3	1	12	2
1080100	15	10	3	1	12.5	2
1080101	16	11	3	1	13.5	2
1080102	16	11	3	1	13.5	2
1080103	17	11	3	1	14	2
1080104	17	11	3	1	14	2
1080105	17	12	3	1	14.5	2
1080106	17	12	3	2	14.5	2.5
1080107	17	12	3	2	14.5	2.5
1080108	17	12	2	2	14.5	2
1080109	17	11	2	2	14	2
1080110	17	11	2	2	14	2
1080111	17	11	2	2	14	2
1080112	17	11	2	2	14	2
1080113	17	11	2	2	14	2
1080114	16	12	2	2	14	2
1080115	14	11	1	2	12.5	1.5
1080116	16	12	2	2	14	2
1080117	16	12	4	2	14	3
1080118	17	12	4	2	14.5	3
1080119	17	12	4	2	14.5	3
1080120	17	12	7	2	14.5	4.5
1080121	17	12	7	2	14.5	4.5
1080122	17	12	7	2	14.5	4.5
1080123	17	13	7	2	15	4.5
1080124	17	14	7	2	15.5	4.5
1080125	18	15	7	2	16.5	4.5
1080126	18	15	7	2	16.5	4.5
1080127	18	15	7	2	16.5	4.5
1080128	18	15	7	2	16.5	4.5
1080129	19	15	7	2	17	4.5
1080130	19	16	8	2	17.5	5
1080131	19	16	8	2	17.5	5
1080132	18	16	8	2	17	5
1080133	19	16	8	2	17.5	5
1080134	19	16	8	2	17.5	5
1080135	20	16	8	2	18	5
1080136	22	16	8	3	19	5.5
1080137	23	16	8	3	19.5	5.5
1080138	23	16	8	3	19.5	5.5
1080139	25	16	8	3	20.5	5.5
1080140	25	16	8	3	20.5	5.5
1080141	25	17	8	3	21	5.5
1080142	25	17	8	3	21	5.5
1080143	25	17	8	3	21	5.5
1080144	25	18	8	3	21.5	5.5
1080145	25	18	8	3	21.5	5.5
1080146	25	18	8	3	21.5	5.5
1080147	26	18	8	3	22	5.5
1080148	26	18	9	3	22	6
1080149	26	17	9	3	21.5	6
1080150	26	16	10	3	21	6.5
1080151	26	16	10	3	21	6.5
1080152	26	15	10	3	20.5	6.5
1080153	27	15	10	3	21	6.5
1080154	27	15	10	3	21	6.5
1080155	27	15	11	3	21	7
1080156	27	15	11	3	21	7
1080157	27	15	11	3	21	7
1080158	27	15	11	3	21	7
1080159	27	15	12	3	21	7.5
1080160	29	16	12	3	22.5	7.5
1080161	30	16	12	3	23	7.5
1080162	30	16	12	3	23	7.5
1080163	30	16	12	3	23	7.5
1080164	30	16	12	3	23	7.5
1080165	30	16	12	3	23	7.5
1080166	30	16	12	3	23	7.5
1080167	31	16	12	3	23.5	7.5
1080168	30	15	12	3	22.5	7.5
1080169	29	16	12	2	22.5	7
1080170	29	16	12	2	22.5	7
1080171	31	15	12	2	23	7
1080172	31	15	12	2	23	7
1080173	32	15	12	2	23.5	7
1080174	32	16	14	2	24	8
1080175	32	16	14	3	24	8.5
1080176	32	17	14	3	24.5	8.5
1080177	32	17	14	3	24.5	8.5
1080178	32	17	14	3	24.5	8.5
1080179	31	18	14	3	24.5	8.5
1080180	31	18	14	3	24.5	8.5
1080181	30	20	13	3	25	8
1080182	29	20	13	3	24.5	8
1080183	30	19	13	3	24.5	8
1080184	30	19	13	3	24.5	8
1080185	30	19	13	3	24.5	8
1080186	29	19	14	3	24	8.5
1080187	29	19	14	3	24	8.5
1080188	30	19	14	3	24.5	8.5
1080189	29	19	14	3	24	8.5
1080190	29	19	14	3	24	8.5
1080191	29	19	14	3	24	8.5
1080192	29	20	14	3	24.5	8.5
1080193	30	20	14	3	25	8.5
1080194	31	20	14	3	25.5	8.5
1080195	32	20	15	3	26	9
1080196	32	20	15	3	26	9
1080197	32	21	15	3	26.5	9
1080198	30	21	15	3	25.5	9
1080199	30	21	15	3	25.5	9
1080200	29	21	15	3	25	9
1080201	28	20	15	3	24	9
1080202	28	20	16	3	24	9.5
1080203	27	20	16	3	23.5	9.5
1080204	27	20	16	3	23.5	9.5
1080205	27	19	16	3	23	9.5
1080206	27	19	16	2	23	9
1080207	27	19	16	2	23	9
1080208	28	19	16	2	23.5	9
1080209	28	20	16	3	24	9.5
1080210	28	20	16	3	24	9.5
1080211	28	20	16	3	24	9.5
1080212	31	20	16	3	25.5	9.5
1080213	31	20	17	3	25.5	10
1080214	31	19	17	4	25	10.5
1080215	31	22	16	4	26.5	10
1080216	30	22	16	4	26	10
1080217	30	25	14	4	27.5	9
1080218	33	25	14	4	29	9
1080219	34	26	14	4	30	9
1080220	36	26	11	4	31	7.5
1080221	38	27	11	4	32.5	7.5
1080222	38	27	11	5	32.5	8
1080223	38	25	11	5	31.5	8
1080224	40	27	12	5	33.5	8.5
1080225	39	30	12	5	34.5	8.5
1080226	39	30	12	5	34.5	8.5
1080227	39	30	12	5	34.5	8.5
1080228	39	30	12	5	34.5	8.5
1080229	38	31	12	5	34.5	8.5
1080230	41	30	11	5	35.5	8
1080231	41	30	11	5	35.5	8
1080232	41	30	11	5	35.5	8
1080233	41	30	11	5	35.5	8
1080234	41	30	11	5	35.5	8
1080235	40	30	11	5	35	8
1080236	38	30	11	4	34	7.5
1080237	37	30	12	4	33.5	8
1080238	36	30	12	4	33	8
1080239	35	30	12	4	32.5	8
1080240	36	30	14	4	33	9
1080241	37	29	14	4	33	9
1080242	39	30	14	4	34.5	9
1080243	39	30	15	4	34.5	9.5
1080244	39	29	15	4	34	9.5
1080245	39	30	15	4	34.5	9.5
1080246	39	30	16	4	34.5	10
1080247	38	31	16	4	34.5	10
1080248	38	31	15	4	34.5	9.5
1080249	38	31	15	4	34.5	9.5
1080250	38	32	15	4	35	9.5
1080251	38	32	15	4	35	9.5
1080252	38	32	15	4	35	9.5
1080253	37	32	15	4	34.5	9.5
1080254	37	32	15	4	34.5	9.5
1080255	38	31	14	4	34.5	9
1080256	38	31	14	4	34.5	9
1080257	38	31	14	4	34.5	9
1080258	40	31	14	4	35.5	9
1080259	40	31	13	4	35.5	8.5
1080260	39	30	13	4	34.5	8.5
1080261	38	30	13	4	34	8.5
1080262	38	30	13	4	34	8.5
1080263	42	30	13	6	36	9.5
1080264	42	30	14	6	36	10
1080265	42	30	14	6	36	10
1080266	44	31	14	6	37.5	10
1080267	43	31	14	6	37	10
1080268	43	32	14	6	37.5	10
1080269	44	31	14	6	37.5	10
1080270	45	31	14	6	38	10
1080271	43	32	14	6	37.5	10
1080272	43	32	14	7	37.5	10.5
1080273	40	32	14	7	36	10.5
1080274	40	31	12	7	35.5	9.5
1080275	43	30	12	6	36.5	9
1080276	43	27	12	6	35	9
1080277	44	27	12	6	35.5	9
1080278	44	27	12	6	35.5	9
1080279	44	26	12	8	35	10
1080280	44	26	12	8	35	10
1080281	44	26	12	8	35	10
1080282	44	26	12	8	35	10
1080283	44	27	12	8	35.5	10
1080284	44	27	12	8	35.5	10
1080285	44	29	12	8	36.5	10
1080286	45	29	11	8	37	9.5
1080287	45	29	11	8	37	9.5
1080288	45	29	11	8	37	9.5
1080289	45	29	11	8	37	9.5
1080290	46	32	12	8	39	10
1080291	46	32	12	8	39	10
1080292	46	31	12	8	38.5	10
1080293	45	31	12	8	38	10
1080294	44	31	12	8	37.5	10
1080295	43	31	11	8	37	9.5
1080296	43	31	11	8	37	9.5
1080297	44	29	11	8	36.5	9.5
1080298	46	29	11	8	37.5	9.5
1080299	46	29	11	8	37.5	9.5
1080300	46	30	11	8	38	9.5
1080301	46	31	11	8	38.5	9.5
1080302	46	31	11	8	38.5	9.5
1080303	46	31	11	8	38.5	9.5
1080304	46	31	11	8	38.5	9.5
1080305	46	31	11	8	38.5	9.5
1080306	47	31	11	8	39	9.5
1080307	47	31	11	8	39	9.5
1080308	46	32	11	8	39	9.5
1080309	46	31	11	7	38.5	9
1080310	46	31	11	7	38.5	9
1080311	46	31	11	7	38.5	9
1080312	44	31	11	7	37.5	9
1080313	44	31	10	7	37.5	8.5
1080314	44	32	10	6	38	8
1080315	44	29	10	6	36.5	8
1080316	43	28	10	6	35.5	8
1080317	44	28	10	7	36	8.5
1080318	41	29	10	7	35	8.5
1080319	40	28	10	7	34	8.5
1080320	39	28	10	7	33.5	8.5
1080321	37	28	10	7	32.5	8.5
1080322	38	28	10	6	33	8
1080323	38	28	10	6	33	8
1080324	36	25	9	6	30.5	7.5
1080325	36	22	9	6	29	7.5
1080326	36	22	10	6	29	8
1080327	36	23	10	6	29.5	8
1080328	36	23	10	8	29.5	9
1080329	36	23	10	8	29.5	9
1080330	33	23	10	8	28	9
1080331	33	23	10	8	28	9
1080332	33	23	12	8	28	10
1080333	33	23	12	8	28	10
1080334	33	23	12	8	28	10
1080335	35	23	11	8	29	9.5
1080336	35	23	11	8	29	9.5
1080337	35	23	11	8	29	9.5
1080338	40	23	13	8	31.5	10.5
1080339	40	25	13	8	32.5	10.5
1080340	38	25	11	8	31.5	9.5
1080341	38	25	11	8	31.5	9.5
1080342	37	24	11	8	30.5	9.5
1080343	38	24	11	8	31	9.5
1080344	39	24	11	8	31.5	9.5
1080345	42	24	11	8	33	9.5
1080346	42	24	11	8	33	9.5
1080347	42	23	11	8	32.5	9.5
1080348	42	23	11	8	32.5	9.5
1080349	41	23	11	8	32	9.5
1080350	42	22	10	9	32	9.5
1080351	42	22	10	9	32	9.5
1080352	42	22	10	9	32	9.5
1080353	42	22	10	10	32	10
1080354	42	22	10	10	32	10
1080355	41	22	10	10	31.5	10
1080356	41	22	10	10	31.5	10
1080357	41	22	10	10	31.5	10
1080358	39	22	10	10	30.5	10
1080359	43	24	12	10	33.5	11
1080360	43	24	12	10	33.5	11
1080361	45	24	12	10	34.5	11
1080362	44	24	12	10	34	11
1080363	41	25	12	8	33	10
1080364	43	25	12	8	34	10
1080365	42	25	12	9	33.5	10.5
1080366	41	27	12	10	34	11
1080367	43	28	12	10	35.5	11
1080368	43	27	12	10	35	11
1080369	43	27	12	10	35	11
1080370	42	28	12	10	35	11
1080371	42	27	12	10	34.5	11
1080372	42	27	12	9	34.5	10.5
1080373	42	27	12	9	34.5	10.5
1080374	42	27	12	9	34.5	10.5
1080375	41	27	12	9	34	10.5
1080376	41	27	12	9	34	10.5
1080377	40	27	12	9	33.5	10.5
1080378	40	27	12	9	33.5	10.5
1080379	40	27	12	7	33.5	9.5
1080380	40	27	12	7	33.5	9.5
1080381	41	27	12	7	34	9.5
1080382	41	27	12	7	34	9.5
1080383	41	26	14	7	33.5	10.5
1080384	41	26	14	7	33.5	10.5
1080385	41	24	14	7	32.5	10.5
1080386	40	24	14	7	32	10.5
1080387	40	24	14	7	32	10.5
1080388	40	25	14	7	32.5	10.5
1080389	40	25	14	7	32.5	10.5
1080390	39	23	13	7	31	10
1080391	39	23	13	7	31	10
1080392	41	23	13	8	32	10.5
1080393	41	22	13	8	31.5	10.5
1080394	41	22	13	8	31.5	10.5
1080395	41	22	13	8	31.5	10.5
1080396	41	23	13	8	32	10.5
1080397	41	23	13	8	32	10.5
1080398	39	23	13	8	31	10.5
1080399	40	23	13	8	31.5	10.5
1080400	42	23	13	8	32.5	10.5
1080401	42	22	13	8	32	10.5
1080402	42	22	13	8	32	10.5
1080403	42	22	13	8	32	10.5
1080404	43	22	13	8	32.5	10.5
1080405	44	22	13	8	33	10.5
1080406	43	22	13	8	32.5	10.5
1080407	43	22	13	8	32.5	10.5
1080408	43	21	13	8	32	10.5
1080409	43	22	13	8	32.5	10.5
1080410	43	22	13	8	32.5	10.5
1080411	43	23	13	8	33	10.5
1080412	41	23	13	8	32	10.5
1080413	42	23	13	8	32.5	10.5
1080414	42	22	13	8	32	10.5
1080415	42	22	13	8	32	10.5
1080416	42	22	13	8	32	10.5
1080417	41	20	13	8	30.5	10.5
1080418	43	19	13	8	31	10.5
1080419	43	20	13	8	31.5	10.5
1080420	43	20	13	8	31.5	10.5
1080421	43	19	13	8	31	10.5
1080422	42	19	13	8	30.5	10.5
1080423	42	19	13	8	30.5	10.5
1080424	42	19	13	8	30.5	10.5
1080425	42	19	13	8	30.5	10.5
1080426	43	20	12	8	31.5	10
1080427	43	19	12	8	31	10
1080428	43	19	12	6	31	9
1080429	43	18	12	7	30.5	9.5
1080430	44	19	12	7	31.5	9.5
1080431	44	21	12	7	32.5	9.5
1080432	45	21	10	7	33	8.5
1080433	43	21	10	7	32	8.5
1080434	43	21	11	7	32	9
1080435	42	22	11	7	32	9
1080436	42	22	11	7	32	9
1080437	42	22	11	7	32	9
1080438	37	22	9	7	29.5	8
1080439	38	20	9	7	29	8
1080440	37	20	9	7	28.5	8
1080441	38	20	9	7	29	8
1080442	38	20	9	7	29	8
1080443	40	22	8	7	31	7.5
1080444	40	22	8	7	31	7.5
1080445	37	22	9	7	29.5	8
1080446	37	22	8	7	29.5	7.5
1080447	37	22	8	7	29.5	7.5
1080448	39	22	8	7	30.5	7.5
1080449	41	22	8	7	31.5	7.5
1080450	41	22	8	6	31.5	7
1080451	41	22	8	6	31.5	7
1080452	43	22	9	6	32.5	7.5
1080453	43	22	9	5	32.5	7
1080454	43	24	9	5	33.5	7
1080455	43	26	9	5	34.5	7
1080456	43	26	10	7	34.5	8.5
1080457	45	26	10	7	35.5	8.5
1080458	46	26	10	7	36	8.5
1080459	42	24	8	7	33	7.5
1080460	42	24	8	7	33	7.5
1080461	40	25	8	7	32.5	7.5
1080462	39	25	8	9	32	8.5
1080463	40	24	8	9	32	8.5
1080464	38	24	7	9	31	8
1080465	37	23	7	8	30	7.5
1080466	38	22	7	7	30	7
1080467	36	23	8	8	29.5	8
1080468	36	23	8	9	29.5	8.5
1080469	36	23	8	9	29.5	8.5
1080470	36	23	8	9	29.5	8.5
1080471	36	23	9	9	29.5	9
1080472	36	23	9	9	29.5	9
1080473	36	23	9	9	29.5	9
1080474	36	23	9	9	29.5	9
1080475	36	23	9	9	29.5	9
1080476	36	23	9	9	29.5	9
1080477	36	23	9	9	29.5	9
1080478	36	23	9	9	29.5	9
1080479	36	23	9	9	29.5	9
1080480	36	23	10	9	29.5	9.5
1080481	36	23	10	9	29.5	9.5
1080482	36	23	10	9	29.5	9.5
1080483	35	23	8	9	29	8.5
1080484	35	24	8	9	29.5	8.5
1080485	35	24	8	9	29.5	8.5
1080486	35	24	8	9	29.5	8.5
1080487	35	24	8	9	29.5	8.5
1080488	35	23	7	9	29	8
1080489	35	23	7	9	29	8
1080490	35	23	7	9	29	8
1080491	35	23	7	9	29	8
1080492	33	23	7	8	28	7.5
1080493	33	24	7	8	28.5	7.5
1080494	33	24	7	8	28.5	7.5
1080495	33	24	7	8	28.5	7.5
1080496	33	23	7	8	28	7.5
1080497	32	23	7	8	27.5	7.5
1080498	32	23	7	8	27.5	7.5
1080499	31	24	7	8	27.5	7.5
1080500	29	24	7	8	26.5	7.5
1080501	29	24	7	8	26.5	7.5
1080502	29	24	7	8	26.5	7.5
1080503	29	24	7	8	26.5	7.5
1080504	28	24	7	8	26	7.5
1080505	27	24	7	8	25.5	7.5
1080506	27	24	7	8	25.5	7.5
1080507	27	25	7	8	26	7.5
1080508	27	25	7	8	26	7.5
1080509	27	24	7	8	25.5	7.5
1080510	28	24	7	9	26	8
1080511	31	23	7	9	27	8
1080512	31	23	7	9	27	8
1080513	30	23	7	9	26.5	8
1080514	30	22	7	9	26	8
1080515	29	22	7	9	25.5	8
1080516	29	22	7	9	25.5	8
1080517	29	22	7	8	25.5	7.5
1080518	27	22	7	8	24.5	7.5
1080519	27	21	7	8	24	7.5
1080520	26	21	7	8	23.5	7.5
1080521	27	23	7	8	25	7.5
1080522	27	23	6	8	25	7
1080523	27	23	6	8	25	7
1080524	27	22	6	8	24.5	7
1080525	27	22	6	8	24.5	7
1080526	26	21	6	8	23.5	7
1080527	26	21	6	8	23.5	7
1080528	26	21	6	8	23.5	7
1080529	26	21	6	7	23.5	6.5
1080530	25	20	6	7	22.5	6.5
1080531	25	18	6	7	21.5	6.5
1080532	25	18	6	7	21.5	6.5
1080533	25	18	6	7	21.5	6.5
1080534	25	18	6	7	21.5	6.5
1080535	25	18	6	7	21.5	6.5
1080536	25	18	6	7	21.5	6.5
1080537	25	18	6	7	21.5	6.5
1080538	25	19	6	7	22	6.5
1080539	24	19	6	7	21.5	6.5
1080540	24	19	6	7	21.5	6.5
1080541	23	19	6	7	21	6.5
1080542	22	19	6	7	20.5	6.5
1080543	19	17	6	7	18	6.5
1080544	18	17	6	7	17.5	6.5
1080545	18	16	5	7	17	6
1080546	18	16	5	7	17	6
1080547	18	16	5	7	17	6
1080548	16	16	6	7	16	6.5
1080549	14	16	6	7	15	6.5
1080550	14	16	6	7	15	6.5
1080551	14	16	6	7	15	6.5
1080552	13	16	5	7	14.5	6
1080553	13	16	5	7	14.5	6
1080554	13	14	5	7	13.5	6
1080555	14	14	5	7	14	6
1080556	14	14	4	5	14	4.5
1080557	12	14	4	5	13	4.5
1080558	11	16	5	5	13.5	5
1080559	13	16	5	5	14.5	5
1080560	14	16	5	5	15	5
1080561	15	15	5	5	15	5
1080562	15	15	5	3	15	4
1080563	14	15	5	3	14.5	4
1080564	16	15	5	3	15.5	4
1080565	16	16	5	3	16	4
1080566	17	15	5	3	16	4
1080567	19	13	4	2	16	3
1080568	19	13	4	1	16	2.5
1080569	19	13	4	1	16	2.5
1080570	19	12	4	2	15.5	3
1080571	19	12	3	2	15.5	2.5
1080572	19	12	3	2	15.5	2.5
1080573	19	13	3	2	16	2.5
1080574	19	13	3	2	16	2.5
1080575	19	13	3	2	16	2.5
1080576	20	13	3	2	16.5	2.5
1080577	22	15	3	2	18.5	2.5
1080578	22	15	3	2	18.5	2.5
1080579	22	16	3	2	19	2.5
1080580	22	16	2	2	19	2
1080581	21	16	2	2	18.5	2
1080582	21	16	2	2	18.5	2
1080583	21	16	2	2	18.5	2
1080584	21	15	2	2	18	2
1080585	24	15	4	2	19.5	3
1080586	24	15	4	2	19.5	3
1080587	25	16	4	2	20.5	3
1080588	25	16	4	2	20.5	3
1080589	25	16	4	3	20.5	3.5
1080590	25	17	4	3	21	3.5
1080591	26	17	4	3	21.5	3.5
1080592	26	17	4	3	21.5	3.5
1080593	26	16	4	3	21	3.5
1080594	26	16	4	3	21	3.5
1080595	26	16	4	3	21	3.5
1080596	26	16	4	3	21	3.5
1080597	26	16	4	3	21	3.5
1080598	26	19	4	3	22.5	3.5
1080599	26	18	6	3	22	4.5
1080600	26	18	6	3	22	4.5
1080601	26	18	6	3	22	4.5
1080602	26	18	6	3	22	4.5
1080603	26	18	6	3	22	4.5
1080604	26	18	6	4	22	5
1080605	26	18	6	4	22	5
1080606	26	18	6	4	22	5
1080607	26	17	6	4	21.5	5
1080608	26	17	6	5	21.5	5.5
1080609	26	17	6	5	21.5	5.5
1080610	25	18	6	4	21.5	5
1080611	23	18	6	4	20.5	5
1080612	23	18	6	4	20.5	5
1080613	23	18	6	4	20.5	5
1080614	23	19	6	4	21	5
1080615	23	19	6	4	21	5
1080616	23	19	6	4	21	5
1080617	23	19	6	4	21	5
1080618	23	19	6	4	21	5
1080619	24	19	6	4	21.5	5
1080620	24	19	6	4	21.5	5
1080621	23	18	7	4	20.5	5.5
1080622	23	18	7	4	20.5	5.5
1080623	23	19	7	4	21	5.5
1080624	23	19	7	4	21	5.5
1080625	23	19	7	4	21	5.5
1080626	24	19	7	4	21.5	5.5
1080627	25	19	7	4	22	5.5
1080628	25	21	7	4	23	5.5
1080629	25	21	7	4	23	5.5
1080630	25	22	7	4	23.5	5.5
1080631	25	22	7	4	23.5	5.5
1080632	24	22	7	4	23	5.5
1080633	24	22	7	4	23	5.5
1080634	24	22	7	4	23	5.5
1080635	24	22	7	4	23	5.5
1080636	25	22	7	4	23.5	5.5
1080637	25	22	7	4	23.5	5.5
1080638	25	21	7	4	23	5.5
1080639	25	21	7	4	23	5.5
1080640	25	21	7	4	23	5.5
1080641	25	21	7	4	23	5.5
1080642	25	21	7	4	23	5.5
1080643	25	21	7	4	23	5.5
1080644	25	21	7	4	23	5.5
1080645	25	21	7	5	23	6
1080646	25	21	7	5	23	6
1080647	25	21	7	5	23	6
1080648	25	21	6	5	23	5.5
1080649	26	21	6	6	23.5	6
1080650	26	21	6	6	23.5	6
1080651	26	21	6	6	23.5	6
1080652	27	21	7	6	24	6.5
1080653	27	21	7	6	24	6.5
1080654	27	21	7	6	24	6.5
1080655	26	19	8	6	22.5	7
1080656	26	20	8	6	23	7
1080657	26	20	8	6	23	7
1080658	26	18	7	6	22	6.5
1080659	24	18	7	6	21	6.5
1080660	23	18	7	6	20.5	6.5
1080661	22	18	7	6	20	6.5
1080662	22	18	7	7	20	7
1080663	22	18	7	7	20	7
1080664	20	19	7	7	19.5	7
1080665	20	18	7	7	19	7
1080666	18	18	7	7	18	7
1080667	16	18	7	7	17	7
1080668	16	18	7	7	17	7
1080669	16	18	7	7	17	7
1080670	16	18	7	6	17	6.5
1080671	16	18	7	6	17	6.5
1080672	17	18	7	6	17.5	6.5
1080673	17	17	7	6	17	6.5
1080674	17	17	7	6	17	6.5
1080675	17	17	7	6	17	6.5
1080676	17	17	7	6	17	6.5
1080677	15	17	7	6	16	6.5
1080678	15	17	7	6	16	6.5
1080679	15	16	7	6	15.5	6.5
1080680	15	16	7	6	15.5	6.5
1080681	15	16	7	6	15.5	6.5
1080682	15	17	7	6	16	6.5
1080683	15	17	7	6	16	6.5
1080684	15	17	7	6	16	6.5
1080685	12	17	5	6	14.5	5.5
1080686	13	13	5	6	13	5.5
1080687	14	13	5	6	13.5	5.5
1080688	14	13	5	6	13.5	5.5
1080689	15	13	5	5	14	5
1080690	15	13	5	5	14	5
1080691	14	13	5	5	13.5	5
1080692	14	13	5	5	13.5	5
1080693	14	13	5	6	13.5	5.5
1080694	15	13	5	6	14	5.5
1080695	15	13	5	6	14	5.5
1080696	15	13	5	6	14	5.5
1080697	15	13	5	6	14	5.5
1080698	15	13	5	6	14	5.5
1080699	15	13	3	6	14	4.5
1080700	15	13	3	6	14	4.5
1080701	15	13	3	6	14	4.5
1080702	15	13	3	6	14	4.5
1080703	15	13	3	6	14	4.5
1080704	15	13	3	5	14	4
1080705	15	13	3	5	14	4
1080706	15	13	3	5	14	4
1080707	15	13	3	5	14	4
1080708	15	13	3	4	14	3.5
1080709	15	13	3	4	14	3.5
1080710	15	12	3	4	13.5	3.5
1080711	14	12	3	4	13	3.5
1080712	14	12	3	4	13	3.5
1080713	14	12	3	4	13	3.5
1080714	14	11	3	4	12.5	3.5
1080715	14	11	3	4	12.5	3.5
1080716	14	11	3	4	12.5	3.5
1080717	14	11	3	4	12.5	3.5
1080718	14	11	3	4	12.5	3.5
1080719	13	11	3	4	12	3.5
1080720	13	11	3	4	12	3.5
1080721	13	10	2	4	11.5	3
1080722	13	10	2	4	11.5	3
1080723	13	9	2	4	11	3
1080724	13	9	2	4	11	3
1080725	13	9	2	4	11	3
1080726	14	9	2	4	11.5	3
1080727	13	10	2	4	11.5	3
1080728	13	8	2	4	10.5	3
1080729	13	8	2	4	10.5	3
1080730	13	7	2	4	10	3
1080731	13	7	2	4	10	3
1080732	13	7	2	4	10	3
1080733	13	9	2	4	11	3
1080734	13	9	2	4	11	3
1080735	13	9	2	4	11	3
1080736	12	9	2	4	10.5	3
1080737	12	9	2	4	10.5	3
1080738	12	9	2	4	10.5	3
1080739	12	9	2	4	10.5	3
1080740	12	10	2	4	11	3
1080741	12	10	2	4	11	3
1080742	12	10	2	4	11	3
1080743	12	10	2	4	11	3
1080744	12	10	2	4	11	3
1080745	12	10	2	3	11	2.5
1080746	12	10	2	4	11	3
1080747	12	10	2	4	11	3
1080748	12	10	2	4	11	3
1080749	12	10	2	3	11	2.5
1080750	12	10	2	3	11	2.5
1080751	12	10	3	3	11	3
1080752	11	10	2	3	10.5	2.5
1080753	12	11	2	3	11.5	2.5
1080754	14	11	2	3	12.5	2.5
1080755	15	12	1	3	13.5	2
1080756	15	11	1	3	13	2
1080757	15	11	1	3	13	2
1080758	15	11	1	3	13	2
1080759	15	11	1	3	13	2
1080760	15	11	1	4	13	2.5
1080761	15	11	1	4	13	2.5
1080762	16	11	1	3	13.5	2
1080763	16	11	1	3	13.5	2
1080764	16	10	1	3	13	2
1080765	16	10	1	3	13	2
1080766	17	11	1	3	14	2
1080767	17	11	1	3	14	2
1080768	17	11	1	3	14	2
1080769	17	11	1	3	14	2
1080770	17	11	1	3	14	2
1080771	17	12	1	4	14.5	2.5
1080772	16	12	1	4	14	2.5
1080773	16	12	1	4	14	2.5
1080774	16	13	1	4	14.5	2.5
1080775	16	13	1	4	14.5	2.5
1080776	15	14	1	4	14.5	2.5
1080777	15	12	1	4	13.5	2.5
1080778	15	12	1	5	13.5	3
1080779	15	12	1	5	13.5	3
1080780	16	12	1	5	14	3
1080781	16	12	1	5	14	3
1080782	16	11	1	5	13.5	3
1080783	16	11	1	5	13.5	3
1080784	16	11	1	5	13.5	3
1080785	15	13	1	5	14	3
1080786	15	12	1	5	13.5	3
1080787	14	14	1	6	14	3.5
1080788	13	15	1	6	14	3.5
1080789	12	15	1	6	13.5	3.5
1080790	12	15	1	6	13.5	3.5
1080791	12	17	1	6	14.5	3.5
1080792	13	17	1	6	15	3.5
1080793	17	17	1	5	17	3
1080794	16	17	1	5	16.5	3
1080795	16	17	1	5	16.5	3
1080796	16	17	1	5	16.5	3
1080797	16	17	1	5	16.5	3
1080798	16	17	1	5	16.5	3
1080799	16	18	2	5	17	3.5
1080800	17	18	2	5	17.5	3.5
1080801	18	19	2	5	18.5	3.5
1080802	20	21	2	5	20.5	3.5
1080803	20	21	2	5	20.5	3.5
1080804	20	21	2	5	20.5	3.5
1080805	20	21	2	5	20.5	3.5
1080806	20	21	3	5	20.5	4
1080807	21	21	3	5	21	4
1080808	21	21	3	5	21	4
1080809	21	21	3	5	21	4
1080810	21	21	3	5	21	4
1080811	21	21	3	5	21	4
1080812	21	21	3	5	21	4
1080813	23	22	3	6	22.5	4.5
1080814	24	22	3	6	23	4.5
1080815	24	22	3	6	23	4.5
1080816	24	22	3	6	23	4.5
1080817	25	22	4	6	23.5	5
1080818	25	22	4	6	23.5	5
1080819	25	22	4	7	23.5	5.5
1080820	25	22	4	7	23.5	5.5
1080821	25	22	4	7	23.5	5.5
1080822	26	25	4	7	25.5	5.5
1080823	27	25	4	7	26	5.5
1080824	27	25	4	7	26	5.5
1080825	27	28	4	7	27.5	5.5
1080826	25	29	4	7	27	5.5
1080827	25	28	4	7	26.5	5.5
1080828	25	28	4	7	26.5	5.5
1080829	25	28	4	7	26.5	5.5
1080830	26	28	4	7	27	5.5
1080831	26	29	4	7	27.5	5.5
1080832	26	29	4	7	27.5	5.5
1080833	26	27	4	7	26.5	5.5
1080834	26	27	4	7	26.5	5.5
1080835	26	27	4	7	26.5	5.5
1080836	26	27	4	7	26.5	5.5
1080837	26	27	4	7	26.5	5.5
1080838	26	27	4	7	26.5	5.5
1080839	26	28	4	7	27	5.5
1080840	26	27	4	7	26.5	5.5
1080841	26	27	4	7	26.5	5.5
1080842	26	27	4	7	26.5	5.5
1080843	27	27	4	7	27	5.5
1080844	27	27	4	7	27	5.5
1080845	28	28	4	7	28	5.5
1080846	28	28	4	6	28	5
1080847	28	28	4	6	28	5
1080848	28	28	4	6	28	5
1080849	27	28	4	6	27.5	5
1080850	27	28	4	6	27.5	5
1080851	27	28	3	6	27.5	4.5
1080852	27	28	3	6	27.5	4.5
1080853	26	27	3	6	26.5	4.5
1080854	24	28	3	6	26	4.5
1080855	23	27	3	6	25	4.5
1080856	23	28	3	6	25.5	4.5
1080857	23	28	3	6	25.5	4.5
1080858	23	28	3	6	25.5	4.5
1080859	23	29	3	6	26	4.5
1080860	23	29	3	5	26	4
1080861	23	31	3	5	27	4
1080862	22	32	4	5	27	4.5
1080863	22	32	4	5	27	4.5
1080864	22	34	4	5	28	4.5
1080865	23	36	4	5	29.5	4.5
1080866	22	35	4	5	28.5	4.5
1080867	22	35	4	5	28.5	4.5
1080868	22	35	4	5	28.5	4.5
1080869	23	35	5	5	29	5
1080870	23	35	5	5	29	5
1080871	24	34	5	4	29	4.5
1080872	24	35	6	4	29.5	5
1080873	24	35	6	4	29.5	5
1080874	24	34	6	4	29	5
1080875	24	34	6	4	29	5
1080876	24	33	6	4	28.5	5
1080877	24	33	6	4	28.5	5
1080878	24	33	6	3	28.5	4.5
1080879	24	33	6	3	28.5	4.5
1080880	23	33	6	3	28	4.5
1080881	23	33	6	3	28	4.5
1080882	23	33	6	3	28	4.5
1080883	23	33	6	3	28	4.5
1080884	23	33	6	3	28	4.5
1080885	23	33	6	3	28	4.5
1080886	23	37	6	3	30	4.5
1080887	22	36	6	2	29	4
1080888	22	35	6	2	28.5	4
1080889	22	35	6	2	28.5	4
1080890	22	35	6	2	28.5	4
1080891	22	35	6	2	28.5	4
1080892	21	35	6	2	28	4
1080893	17	36	6	2	26.5	4
1080894	17	36	7	2	26.5	4.5
1080895	17	36	7	3	26.5	5
1080896	17	36	7	3	26.5	5
1080897	17	36	7	3	26.5	5
1080898	17	36	8	3	26.5	5.5
1080899	17	35	7	3	26	5
1080900	16	35	7	3	25.5	5
1080901	15	34	7	3	24.5	5
1080902	13	32	7	3	22.5	5
1080903	14	32	7	3	23	5
1080904	14	32	7	3	23	5
1080905	14	32	7	3	23	5
1080906	14	32	6	3	23	4.5
1080907	13	32	6	3	22.5	4.5
1080908	13	33	6	3	23	4.5
1080909	13	33	6	3	23	4.5
1080910	13	34	6	3	23.5	4.5
1080911	13	34	6	3	23.5	4.5
1080912	13	34	6	4	23.5	5
1080913	11	33	6	3	22	4.5
1080914	10	33	6	3	21.5	4.5
1080915	10	33	6	3	21.5	4.5
1080916	10	33	6	3	21.5	4.5
1080917	9	33	5	4	21	4.5
1080918	9	34	5	4	21.5	4.5
1080919	9	34	5	3	21.5	4
1080920	9	34	5	3	21.5	4
1080921	9	34	5	3	21.5	4
1080922	8	31	5	3	19.5	4
1080923	7	31	5	3	19	4
1080924	7	32	6	3	19.5	4.5
1080925	6	29	6	3	17.5	4.5
1080926	6	28	6	3	17	4.5
1080927	6	28	6	3	17	4.5
1080928	8	28	6	3	18	4.5
1080929	8	28	6	3	18	4.5
1080930	8	28	6	3	18	4.5
1080931	9	28	6	3	18.5	4.5
1080932	10	28	7	3	19	5
1080933	11	28	7	3	19.5	5
1080934	11	29	7	3	20	5
1080935	11	30	7	3	20.5	5
1080936	11	30	7	3	20.5	5
1080937	11	33	7	3	22	5
1080938	11	33	7	3	22	5
1080939	12	32	7	3	22	5
1080940	13	34	7	3	23.5	5
1080941	14	34	8	3	24	5.5
1080942	14	34	8	3	24	5.5
1080943	13	34	8	3	23.5	5.5
1080944	13	34	8	3	23.5	5.5
1080945	12	33	8	3	22.5	5.5
1080946	12	34	8	3	23	5.5
1080947	12	34	8	3	23	5.5
1080948	12	34	8	3	23	5.5
1080949	14	34	9	3	24	6
1080950	15	34	9	3	24.5	6
1080951	16	34	9	3	25	6
1080952	16	34	9	3	25	6
1080953	16	34	9	3	25	6
1080954	18	38	9	4	28	6.5
1080955	18	38	9	4	28	6.5
1080956	18	39	9	4	28.5	6.5
1080957	18	39	9	4	28.5	6.5
1080958	18	39	9	4	28.5	6.5
1080959	18	40	9	4	29	6.5
1080960	18	40	10	4	29	7
1080961	18	38	10	4	28	7
1080962	19	37	9	4	28	6.5
1080963	20	37	10	4	28.5	7
1080964	21	36	10	4	28.5	7
1080965	21	34	10	4	27.5	7
1080966	22	35	10	4	28.5	7
1080967	23	36	10	4	29.5	7
1080968	24	36	10	4	30	7
1080969	23	36	9	5	29.5	7
1080970	23	36	9	5	29.5	7
1080971	25	36	9	5	30.5	7
1080972	25	35	8	5	30	6.5
1080973	25	35	8	5	30	6.5
1080974	25	35	8	5	30	6.5
1080975	25	35	8	5	30	6.5
1080976	25	35	8	5	30	6.5
1080977	25	35	8	6	30	7
1080978	25	35	8	6	30	7
1080979	26	35	10	6	30.5	8
1080980	26	35	10	6	30.5	8
1080981	26	35	10	6	30.5	8
1080982	26	33	10	6	29.5	8
1080983	26	33	10	6	29.5	8
1080984	27	30	10	6	28.5	8
1080985	27	30	10	6	28.5	8
1080986	27	28	10	6	27.5	8
1080987	27	27	10	6	27	8
1080988	27	27	10	6	27	8
1080989	27	27	10	6	27	8
1080990	27	27	10	6	27	8
1080991	27	25	11	6	26	8.5
1080992	28	25	11	6	26.5	8.5
1080993	28	25	12	6	26.5	9
1080994	28	25	11	6	26.5	8.5
1080995	28	25	11	5	26.5	8
1080996	28	25	11	5	26.5	8
1080997	28	25	11	5	26.5	8
1080998	29	25	10	5	27	7.5
1080999	29	25	10	5	27	7.5
1081000	30	27	10	5	28.5	7.5
1081001	30	28	10	5	29	7.5
1081002	30	29	10	6	29.5	8
1081003	37	31	11	7	34	9
1081004	39	31	11	7	35	9
1081005	41	31	11	8	36	9.5
1081006	42	31	11	9	36.5	10
1081007	43	31	11	9	37	10
1081008	43	30	11	11	36.5	11
1081009	46	30	11	11	38	11
1081010	48	30	11	13	39	12
1081011	49	33	11	13	41	12
1081012	50	33	12	13	41.5	12.5
1081013	50	33	12	13	41.5	12.5
1081014	50	33	12	13	41.5	12.5
1081015	50	33	12	13	41.5	12.5
1081016	51	33	12	13	42	12.5
1081017	51	32	12	12	41.5	12
1081018	51	32	12	12	41.5	12
1081019	51	32	12	12	41.5	12
1081020	51	33	11	12	42	11.5
1081021	51	33	13	12	42	12.5
1081022	51	34	13	12	42.5	12.5
1081023	52	34	13	12	43	12.5
1081024	52	33	13	12	42.5	12.5
1081025	52	33	13	12	42.5	12.5
1081026	52	33	13	12	42.5	12.5
1081027	52	33	13	12	42.5	12.5
1081028	50	33	13	12	41.5	12.5
1081029	50	33	13	12	41.5	12.5
1081030	50	33	13	12	41.5	12.5
1081031	49	32	13	13	40.5	13
1081032	48	32	12	13	40	12.5
1081033	48	32	12	14	40	13
1081034	48	31	12	14	39.5	13
1081035	48	30	12	14	39	13
1081036	48	30	12	15	39	13.5
1081037	48	27	12	15	37.5	13.5
1081038	48	27	12	15	37.5	13.5
1081039	47	28	12	15	37.5	13.5
1081040	47	26	12	15	36.5	13.5
1081041	46	26	11	15	36	13
1081042	46	26	11	15	36	13
1081043	46	26	11	15	36	13
1081044	46	26	11	15	36	13
1081045	47	26	11	15	36.5	13
1081046	47	25	11	15	36	13
1081047	47	26	11	15	36.5	13
1081048	47	26	11	15	36.5	13
1081049	45	26	10	15	35.5	12.5
1081050	44	26	10	15	35	12.5
1081051	43	26	10	15	34.5	12.5
1081052	43	26	10	15	34.5	12.5
1081053	45	26	10	15	35.5	12.5
1081054	44	21	10	14	32.5	12
1081055	44	22	10	14	33	12
1081056	46	20	11	14	33	12.5
1081057	46	20	11	14	33	12.5
1081058	46	20	11	14	33	12.5
1081059	46	18	11	14	32	12.5
1081060	46	18	10	14	32	12
1081061	46	18	10	14	32	12
1081062	46	20	10	14	33	12
1081063	45	20	9	14	32.5	11.5
1081064	45	19	9	14	32	11.5
1081065	46	19	9	14	32.5	11.5
1081066	45	18	9	14	31.5	11.5
1081067	44	17	9	14	30.5	11.5
1081068	43	18	9	14	30.5	11.5
1081069	43	18	9	14	30.5	11.5
1081070	44	20	10	14	32	12
1081071	41	21	10	14	31	12
1081072	41	21	10	14	31	12
1081073	41	21	10	14	31	12
1081074	41	21	10	14	31	12
1081075	42	22	10	14	32	12
1081076	42	23	10	14	32.5	12
1081077	42	23	10	13	32.5	11.5
1081078	42	23	10	13	32.5	11.5
1081079	41	24	8	13	32.5	10.5
1081080	41	24	8	13	32.5	10.5
1081081	42	24	8	14	33	11
1081082	43	24	8	14	33.5	11
1081083	43	24	8	14	33.5	11
1081084	42	24	8	14	33	11
1081085	42	24	8	14	33	11
1081086	42	24	8	14	33	11
1081087	42	24	8	14	33	11
1081088	42	25	8	14	33.5	11
1081089	42	25	8	14	33.5	11
1081090	42	26	7	14	34	10.5
1081091	42	26	7	14	34	10.5
1081092	41	26	7	14	33.5	10.5
1081093	41	26	6	14	33.5	10
1081094	41	27	6	14	34	10
1081095	42	27	6	14	34.5	10
1081096	42	27	6	14	34.5	10
1081097	42	27	6	14	34.5	10
1081098	43	27	7	14	35	10.5
1081099	45	28	8	14	36.5	11
1081100	45	26	8	14	35.5	11
1081101	48	26	9	14	37	11.5
1081102	48	25	12	13	36.5	12.5
1081103	42	24	11	12	33	11.5
1081104	42	24	12	12	33	12
1081105	42	25	13	12	33.5	12.5
1081106	42	25	14	11	33.5	12.5
1081107	41	27	14	11	34	12.5
1081108	45	28	15	10	36.5	12.5
1081109	43	28	15	10	35.5	12.5
1081110	43	27	15	8	35	11.5
1081111	43	24	15	8	33.5	11.5
1081112	46	25	14	7	35.5	10.5
1081113	46	25	14	7	35.5	10.5
1081114	46	25	14	7	35.5	10.5
1081115	46	25	14	7	35.5	10.5
1081116	45	25	14	7	35	10.5
1081117	46	27	14	7	36.5	10.5
1081118	47	27	14	7	37	10.5
1081119	47	27	14	7	37	10.5
1081120	48	26	14	7	37	10.5
1081121	48	26	12	7	37	9.5
1081122	48	25	12	7	36.5	9.5
1081123	47	25	12	7	36	9.5
1081124	48	25	12	7	36.5	9.5
1081125	48	26	12	7	37	9.5
1081126	48	26	13	7	37	10
1081127	49	26	13	7	37.5	10
1081128	49	26	13	7	37.5	10
1081129	50	26	13	7	38	10
1081130	51	26	13	7	38.5	10
1081131	51	26	13	6	38.5	9.5
1081132	52	27	13	6	39.5	9.5
1081133	52	27	13	5	39.5	9
1081134	52	28	13	5	40	9
1081135	53	28	13	5	40.5	9
1081136	54	29	13	4	41.5	8.5
1081137	54	30	13	4	42	8.5
1081138	54	31	13	4	42.5	8.5
1081139	54	30	13	4	42	8.5
1081140	53	30	13	4	41.5	8.5
1081141	53	31	13	4	42	8.5
1081142	53	32	13	4	42.5	8.5
1081143	53	32	13	4	42.5	8.5
1081144	53	32	13	4	42.5	8.5
1081145	52	32	13	4	42	8.5
1081146	52	32	13	4	42	8.5
1081147	52	31	13	4	41.5	8.5
1081148	52	31	13	4	41.5	8.5
1081149	52	31	13	4	41.5	8.5
1081150	52	31	13	4	41.5	8.5
1081151	53	31	14	4	42	9
1081152	53	31	14	4	42	9
1081153	52	32	14	4	42	9
1081154	51	32	14	4	41.5	9
1081155	51	31	14	4	41	9
1081156	49	31	13	4	40	8.5
1081157	49	32	13	4	40.5	8.5
1081158	50	32	13	4	41	8.5
1081159	50	31	13	4	40.5	8.5
1081160	50	31	13	4	40.5	8.5
1081161	50	31	13	4	40.5	8.5
1081162	49	29	13	4	39	8.5
1081163	50	29	13	4	39.5	8.5
1081164	49	29	13	4	39	8.5
1081165	47	29	13	4	38	8.5
1081166	47	29	13	4	38	8.5
1081167	47	29	13	4	38	8.5
1081168	47	30	13	4	38.5	8.5
1081169	47	30	13	3	38.5	8
1081170	46	28	12	3	37	7.5
1081171	46	27	12	3	36.5	7.5
1081172	47	31	13	3	39	8
1081173	48	31	14	3	39.5	8.5
1081174	50	34	14	3	42	8.5
1081175	51	33	14	3	42	8.5
1081176	52	32	14	3	42	8.5
1081177	52	34	14	3	43	8.5
1081178	52	34	14	3	43	8.5
1081179	54	34	14	3	44	8.5
1081180	54	34	14	3	44	8.5
1081181	55	35	15	2	45	8.5
1081182	55	35	15	2	45	8.5
1081183	55	35	15	2	45	8.5
1081184	55	35	15	2	45	8.5
1081185	57	36	15	2	46.5	8.5
1081186	64	38	15	2	51	8.5
1081187	65	40	15	2	52.5	8.5
1081188	67	40	15	2	53.5	8.5
1081189	69	42	15	2	55.5	8.5
1081190	69	41	15	2	55	8.5
1081191	69	42	15	2	55.5	8.5
1081192	69	44	16	2	56.5	9
1081193	70	45	16	2	57.5	9
1081194	72	44	16	2	58	9
1081195	72	44	16	3	58	9.5
1081196	75	44	17	3	59.5	10
1081197	76	44	18	3	60	10.5
1081198	76	44	19	4	60	11.5
1081199	74	43	18	4	58.5	11
1081200	73	43	18	4	58	11
1081201	70	42	17	4	56	10.5
1081202	70	42	14	4	56	9
1081203	71	41	14	4	56	9
1081204	69	41	13	4	55	8.5
1081205	68	41	12	4	54.5	8
1081206	66	41	11	4	53.5	7.5
1081207	67	39	11	4	53	7.5
1081208	63	39	10	3	51	6.5
1081209	62	40	10	3	51	6.5
1081210	61	40	10	3	50.5	6.5
1081211	60	40	10	3	50	6.5
1081212	56	39	10	3	47.5	6.5
1081213	56	40	10	3	48	6.5
1081214	56	42	10	3	49	6.5
1081215	56	42	11	3	49	7
1081216	56	42	11	3	49	7
1081217	55	40	11	3	47.5	7
1081218	54	41	11	3	47.5	7
1081219	54	41	11	3	47.5	7
1081220	53	41	11	3	47	7
1081221	54	41	11	3	47.5	7
1081222	54	43	11	3	48.5	7
1081223	54	43	11	3	48.5	7
1081224	56	43	11	3	49.5	7
1081225	56	44	11	3	50	7
1081226	56	44	10	3	50	6.5
1081227	58	44	10	3	51	6.5
1081228	58	44	11	3	51	7
1081229	57	44	11	3	50.5	7
1081230	57	45	11	3	51	7
1081231	57	45	11	3	51	7
1081232	56	44	11	3	50	7
1081233	55	44	11	3	49.5	7
1081234	55	43	11	3	49	7
1081235	54	43	11	3	48.5	7
1081236	53	41	11	3	47	7
1081237	53	40	14	3	46.5	8.5
1081238	53	40	14	4	46.5	9
1081239	53	40	14	4	46.5	9
1081240	54	40	14	4	47	9
1081241	54	41	14	4	47.5	9
1081242	55	40	14	4	47.5	9
1081243	57	41	14	4	49	9
1081244	57	41	14	5	49	9.5
1081245	57	42	14	5	49.5	9.5
1081246	57	42	14	5	49.5	9.5
1081247	58	43	14	5	50.5	9.5
1081248	58	43	14	5	50.5	9.5
1081249	58	43	14	5	50.5	9.5
1081250	58	44	14	5	51	9.5
1081251	57	44	13	5	50.5	9
1081252	57	45	13	5	51	9
1081253	56	44	13	5	50	9
1081254	56	44	13	5	50	9
1081255	56	44	13	5	50	9
1081256	56	44	13	5	50	9
1081257	56	43	13	5	49.5	9
1081258	55	43	13	5	49	9
1081259	55	43	13	5	49	9
1081260	55	43	15	5	49	10
1081261	56	43	15	5	49.5	10
1081262	57	45	15	5	51	10
1081263	57	45	15	5	51	10
1081264	57	45	16	5	51	10.5
1081265	57	45	16	5	51	10.5
1081266	57	45	17	5	51	11
1081267	57	45	17	5	51	11
1081268	57	44	17	5	50.5	11
1081269	57	44	17	5	50.5	11
1081270	61	45	17	5	53	11
1081271	61	46	17	5	53.5	11
1081272	60	42	16	5	51	10.5
1081273	59	42	15	5	50.5	10
1081274	57	39	15	5	48	10
1081275	55	39	15	5	47	10
1081276	54	39	15	5	46.5	10
1081277	54	37	15	5	45.5	10
1081278	54	37	15	5	45.5	10
1081279	53	38	15	5	45.5	10
1081280	53	39	15	5	46	10
1081281	51	38	14	5	44.5	9.5
1081282	51	38	14	5	44.5	9.5
1081283	51	38	15	5	44.5	10
1081284	51	38	15	5	44.5	10
1081285	49	39	15	5	44	10
1081286	43	37	16	5	40	10.5
1081287	42	35	16	5	38.5	10.5
1081288	41	33	16	5	37	10.5
1081289	39	32	16	5	35.5	10.5
1081290	39	33	16	5	36	10.5
1081291	40	32	16	5	36	10.5
1081292	40	30	15	5	35	10
1081293	39	29	15	5	34	10
1081294	37	28	15	5	32.5	10
1081295	36	29	15	4	32.5	9.5
1081296	33	29	14	4	31	9
1081297	32	29	13	4	30.5	8.5
1081298	30	29	11	3	29.5	7
1081299	30	30	11	3	30	7
1081300	30	30	11	3	30	7
1081301	30	30	11	3	30	7
1081302	30	30	11	3	30	7
1081303	29	30	11	4	29.5	7.5
1081304	29	30	11	4	29.5	7.5
1081305	28	30	11	3	29	7
1081306	28	30	11	3	29	7
1081307	27	30	11	3	28.5	7
1081308	27	30	11	3	28.5	7
1081309	30	29	11	3	29.5	7
1081310	31	29	11	3	30	7
1081311	32	28	11	3	30	7
1081312	34	29	11	3	31.5	7
1081313	34	28	12	3	31	7.5
1081314	35	27	12	3	31	7.5
1081315	35	28	11	3	31.5	7
1081316	35	28	11	3	31.5	7
1081317	35	28	11	3	31.5	7
1081318	35	27	11	3	31	7
1081319	37	27	11	3	32	7
1081320	36	27	11	3	31.5	7
1081321	36	27	12	3	31.5	7.5
1081322	36	25	12	3	30.5	7.5
1081323	37	25	12	3	31	7.5
1081324	35	25	12	3	30	7.5
1081325	35	23	12	3	29	7.5
1081326	36	23	12	3	29.5	7.5
1081327	33	23	14	3	28	8.5
1081328	33	23	13	3	28	8
1081329	33	23	13	3	28	8
1081330	32	22	13	4	27	8.5
1081331	33	24	13	4	28.5	8.5
1081332	33	24	13	4	28.5	8.5
1081333	34	25	14	4	29.5	9
1081334	34	25	14	4	29.5	9
1081335	34	25	14	4	29.5	9
1081336	35	25	14	4	30	9
1081337	35	25	13	4	30	8.5
1081338	36	27	13	3	31.5	8
1081339	36	28	14	3	32	8.5
1081340	35	30	14	3	32.5	8.5
1081341	35	29	14	3	32	8.5
1081342	35	29	14	3	32	8.5
1081343	34	28	14	3	31	8.5
1081344	34	29	16	2	31.5	9
1081345	34	30	16	2	32	9
1081346	34	31	16	2	32.5	9
1081347	33	31	18	2	32	10
1081348	33	31	18	2	32	10
1081349	33	31	18	2	32	10
1081350	33	30	18	2	31.5	10
1081351	35	30	18	2	32.5	10
1081352	35	30	18	2	32.5	10
1081353	35	31	18	2	33	10
1081354	35	32	18	2	33.5	10
1081355	35	32	18	2	33.5	10
1081356	35	32	18	2	33.5	10
1081357	35	32	19	2	33.5	10.5
1081358	35	32	19	2	33.5	10.5
1081359	37	33	19	2	35	10.5
1081360	37	34	17	2	35.5	9.5
1081361	37	34	17	2	35.5	9.5
1081362	36	32	17	2	34	9.5
1081363	35	32	17	2	33.5	9.5
1081364	35	32	16	2	33.5	9
1081365	36	32	16	2	34	9
1081366	36	32	15	2	34	8.5
1081367	36	32	15	2	34	8.5
1081368	36	32	15	2	34	8.5
1081369	36	32	15	2	34	8.5
1081370	32	31	15	2	31.5	8.5
1081371	32	30	15	2	31	8.5
1081372	32	30	15	2	31	8.5
1081373	32	30	16	2	31	9
1081374	32	30	16	2	31	9
1081375	32	30	16	2	31	9
1081376	32	30	16	2	31	9
1081377	32	30	16	2	31	9
1081378	32	30	16	2	31	9
1081379	31	28	16	2	29.5	9
1081380	31	27	16	2	29	9
1081381	31	27	16	2	29	9
1081382	30	27	16	2	28.5	9
1081383	30	27	15	2	28.5	8.5
1081384	30	27	15	2	28.5	8.5
1081385	30	25	15	2	27.5	8.5
1081386	29	25	14	2	27	8
1081387	29	25	14	2	27	8
1081388	28	25	14	2	26.5	8
1081389	28	25	14	2	26.5	8
1081390	28	24	14	2	26	8
1081391	27	24	14	2	25.5	8
1081392	27	24	14	2	25.5	8
1081393	27	24	14	2	25.5	8
1081394	27	24	14	2	25.5	8
1081395	27	24	15	2	25.5	8.5
1081396	27	24	15	2	25.5	8.5
1081397	27	25	16	2	26	9
1081398	28	25	16	3	26.5	9.5
1081399	29	24	16	3	26.5	9.5
1081400	29	24	16	3	26.5	9.5
1081401	29	24	17	3	26.5	10
1081402	31	24	17	3	27.5	10
1081403	29	24	17	2	26.5	9.5
1081404	29	23	17	2	26	9.5
1081405	29	23	17	2	26	9.5
1081406	29	24	17	2	26.5	9.5
1081407	29	25	17	2	27	9.5
1081408	31	25	17	2	28	9.5
1081409	28	25	17	2	26.5	9.5
1081410	27	25	17	2	26	9.5
1081411	26	25	17	2	25.5	9.5
1081412	24	24	17	2	24	9.5
1081413	24	25	16	2	24.5	9
1081414	23	24	16	2	23.5	9
1081415	23	23	16	2	23	9
1081416	24	23	16	2	23.5	9
1081417	25	24	16	2	24.5	9
1081418	27	24	16	2	25.5	9
1081419	24	26	16	2	25	9
1081420	24	26	16	2	25	9
1081421	24	26	15	2	25	8.5
1081422	24	27	15	2	25.5	8.5
1081423	23	27	15	2	25	8.5
1081424	23	27	15	2	25	8.5
1081425	23	28	15	2	25.5	8.5
1081426	22	28	15	2	25	8.5
1081427	22	30	13	2	26	7.5
1081428	22	30	13	3	26	8
1081429	23	30	13	3	26.5	8
1081430	23	31	13	2	27	7.5
1081431	22	29	13	2	25.5	7.5
1081432	22	29	13	2	25.5	7.5
1081433	21	28	12	2	24.5	7
1081434	22	28	12	2	25	7
1081435	22	28	12	2	25	7
1081436	22	28	12	2	25	7
1081437	22	28	10	2	25	6
1081438	21	25	10	2	23	6
1081439	21	24	9	2	22.5	5.5
1081440	21	22	9	2	21.5	5.5
1081441	21	22	9	2	21.5	5.5
1081442	20	21	11	3	20.5	7
1081443	19	21	9	3	20	6
1081444	19	20	9	3	19.5	6
1081445	19	18	9	3	18.5	6
1081446	19	18	9	3	18.5	6
1081447	19	17	7	3	18	5
1081448	19	18	7	3	18.5	5
1081449	19	18	7	3	18.5	5
1081450	19	18	7	3	18.5	5
1081451	18	18	7	3	18	5
1081452	18	17	7	3	17.5	5
1081453	18	16	7	3	17	5
1081454	18	15	7	3	16.5	5
1081455	18	15	7	3	16.5	5
1081456	18	15	7	3	16.5	5
1081457	18	15	6	3	16.5	4.5
1081458	18	15	6	3	16.5	4.5
1081459	16	14	6	3	15	4.5
1081460	16	13	6	3	14.5	4.5
1081461	15	13	6	3	14	4.5
1081462	15	13	6	3	14	4.5
1081463	15	13	6	3	14	4.5
1081464	15	14	6	3	14.5	4.5
1081465	14	14	6	3	14	4.5
1081466	14	14	6	3	14	4.5
1081467	14	14	6	3	14	4.5
1081468	14	14	6	3	14	4.5
1081469	14	14	6	3	14	4.5
1081470	14	14	6	3	14	4.5
1081471	14	14	6	3	14	4.5
1081472	14	14	6	3	14	4.5
1081473	14	14	5	3	14	4
1081474	14	15	5	3	14.5	4
1081475	14	16	5	3	15	4
1081476	14	16	5	3	15	4
1081477	14	16	5	3	15	4
1081478	14	16	5	3	15	4
1081479	14	16	5	3	15	4
1081480	14	16	5	3	15	4
1081481	14	16	5	3	15	4
1081482	14	16	5	3	15	4
1081483	14	16	5	3	15	4
1081484	14	16	5	3	15	4
1081485	14	18	5	3	16	4
1081486	14	20	5	3	17	4
1081487	14	21	5	3	17.5	4
1081488	14	21	5	3	17.5	4
1081489	14	21	5	3	17.5	4
1081490	14	22	5	3	18	4
1081491	15	22	5	3	18.5	4
1081492	15	22	5	3	18.5	4
1081493	15	22	5	3	18.5	4
1081494	15	22	5	3	18.5	4
1081495	15	24	4	3	19.5	3.5
1081496	15	24	4	3	19.5	3.5
1081497	15	24	3	3	19.5	3
1081498	15	24	3	2	19.5	2.5
1081499	14	24	3	2	19	2.5
1081500	14	24	3	2	19	2.5
1081501	14	24	2	2	19	2
1081502	12	24	2	2	18	2
1081503	12	24	2	2	18	2
1081504	12	24	2	2	18	2
1081505	12	24	2	2	18	2
1081506	12	23	2	2	17.5	2
1081507	12	22	2	2	17	2
1081508	10	22	3	2	16	2.5
1081509	10	22	3	2	16	2.5
1081510	10	22	3	2	16	2.5
1081511	10	22	3	2	16	2.5
1081512	10	24	3	2	17	2.5
1081513	10	23	3	2	16.5	2.5
1081514	10	23	3	2	16.5	2.5
1081515	11	23	3	2	17	2.5
1081516	11	23	3	3	17	3
1081517	10	22	3	3	16	3
1081518	8	22	3	3	15	3
1081519	8	20	3	3	14	3
1081520	8	20	3	3	14	3
1081521	8	21	5	3	14.5	4
1081522	8	20	6	3	14	4.5
1081523	9	21	6	3	15	4.5
1081524	9	21	6	3	15	4.5
1081525	10	20	6	3	15	4.5
1081526	10	20	6	3	15	4.5
1081527	11	18	6	3	14.5	4.5
1081528	10	18	6	2	14	4
1081529	9	19	6	2	14	4
1081530	9	18	6	2	13.5	4
1081531	9	18	6	2	13.5	4
1081532	9	18	6	2	13.5	4
1081533	9	19	6	3	14	4.5
1081534	9	19	6	3	14	4.5
1081535	9	19	6	3	14	4.5
1081536	10	19	6	3	14.5	4.5
1081537	11	19	6	3	15	4.5
1081538	11	19	6	3	15	4.5
1081539	11	19	6	3	15	4.5
1081540	11	19	6	3	15	4.5
1081541	11	19	6	3	15	4.5
1081542	14	19	4	2	16.5	3
1081543	14	19	4	2	16.5	3
1081544	14	19	4	2	16.5	3
1081545	14	19	4	2	16.5	3
1081546	14	19	4	2	16.5	3
1081547	14	19	4	2	16.5	3
1081548	14	18	4	2	16	3
1081549	15	18	4	2	16.5	3
1081550	16	18	4	2	17	3
1081551	15	18	4	2	16.5	3
1081552	16	18	4	2	17	3
1081553	16	18	4	2	17	3
1081554	16	18	4	2	17	3
1081555	16	18	4	2	17	3
1081556	16	18	4	2	17	3
1081557	16	18	4	2	17	3
1081558	16	18	4	2	17	3
1081559	16	19	4	2	17.5	3
1081560	16	19	4	2	17.5	3
1081561	16	19	5	2	17.5	3.5
1081562	16	19	5	2	17.5	3.5
1081563	16	19	5	2	17.5	3.5
1081564	17	18	5	2	17.5	3.5
1081565	17	18	5	2	17.5	3.5
1081566	17	19	5	2	18	3.5
1081567	17	19	5	2	18	3.5
1081568	17	19	5	2	18	3.5
1081569	17	19	5	2	18	3.5
1081570	17	20	5	2	18.5	3.5
1081571	17	20	5	2	18.5	3.5
1081572	17	20	5	3	18.5	4
1081573	19	20	5	3	19.5	4
1081574	20	19	5	3	19.5	4
1081575	20	18	6	3	19	4.5
1081576	21	18	6	3	19.5	4.5
1081577	21	18	6	3	19.5	4.5
1081578	22	18	6	3	20	4.5
1081579	22	18	6	3	20	4.5
1081580	22	18	6	3	20	4.5
1081581	22	19	6	3	20.5	4.5
1081582	22	19	6	3	20.5	4.5
1081583	22	19	6	3	20.5	4.5
1081584	22	19	6	3	20.5	4.5
1081585	22	18	6	3	20	4.5
1081586	22	17	6	3	19.5	4.5
1081587	22	16	6	3	19	4.5
1081588	22	16	6	3	19	4.5
1081589	22	16	6	3	19	4.5
1081590	22	15	6	3	18.5	4.5
1081591	21	15	6	3	18	4.5
1081592	21	15	6	3	18	4.5
1081593	21	15	6	3	18	4.5
1081594	21	15	6	3	18	4.5
1081595	21	13	6	3	17	4.5
1081596	21	13	6	3	17	4.5
1081597	21	12	6	3	16.5	4.5
1081598	20	12	6	3	16	4.5
1081599	20	12	6	3	16	4.5
1081600	20	12	6	3	16	4.5
1081601	20	12	6	3	16	4.5
1081602	20	12	6	3	16	4.5
1081603	20	12	6	3	16	4.5
1081604	20	12	6	3	16	4.5
1081605	20	12	6	3	16	4.5
1081606	21	12	6	3	16.5	4.5
1081607	21	12	6	3	16.5	4.5
1081608	21	12	5	3	16.5	4
1081609	21	12	5	3	16.5	4
1081610	21	12	5	3	16.5	4
1081611	21	12	5	3	16.5	4
1081612	21	10	5	3	15.5	4
1081613	21	11	5	3	16	4
1081614	21	11	5	3	16	4
1081615	20	11	5	3	15.5	4
1081616	19	11	5	2	15	3.5
1081617	19	11	5	2	15	3.5
1081618	19	11	5	2	15	3.5
1081619	19	11	5	2	15	3.5
1081620	19	11	5	2	15	3.5
1081621	19	10	3	2	14.5	2.5
1081622	19	11	2	2	15	2
1081623	18	10	2	2	14	2
1081624	18	10	2	2	14	2
1081625	18	10	2	2	14	2
1081626	18	11	2	2	14.5	2
1081627	17	11	3	2	14	2.5
1081628	18	11	3	2	14.5	2.5
1081629	18	10	3	2	14	2.5
1081630	18	10	3	2	14	2.5
1081631	18	10	3	2	14	2.5
1081632	18	10	3	2	14	2.5
1081633	18	9	4	1	13.5	2.5
1081634	18	9	4	1	13.5	2.5
1081635	18	9	4	1	13.5	2.5
1081636	16	9	4	1	12.5	2.5
1081637	15	9	4	1	12	2.5
1081638	15	9	4	1	12	2.5
1081639	15	9	4	1	12	2.5
1081640	15	9	4	2	12	3
1081641	15	9	4	2	12	3
1081642	12	10	4	2	11	3
1081643	12	10	4	2	11	3
1081644	12	10	4	2	11	3
1081645	12	10	4	2	11	3
1081646	13	10	4	2	11.5	3
1081647	13	10	4	2	11.5	3
1081648	13	10	4	2	11.5	3
1081649	12	10	4	2	11	3
1081650	11	10	4	2	10.5	3
1081651	11	12	4	2	11.5	3
1081652	10	12	4	2	11	3
1081653	10	12	4	2	11	3
1081654	10	12	4	2	11	3
1081655	10	12	4	2	11	3
1081656	10	12	4	2	11	3
1081657	10	12	4	2	11	3
1081658	10	12	4	2	11	3
1081659	11	12	4	2	11.5	3
1081660	11	12	4	2	11.5	3
1081661	11	12	3	2	11.5	2.5
1081662	11	12	3	2	11.5	2.5
1081663	11	12	3	2	11.5	2.5
1081664	10	12	3	2	11	2.5
1081665	10	12	3	2	11	2.5
1081666	10	11	3	2	10.5	2.5
1081667	10	11	3	2	10.5	2.5
1081668	10	11	3	2	10.5	2.5
1081669	10	11	3	2	10.5	2.5
1081670	10	10	3	2	10	2.5
1081671	10	10	3	2	10	2.5
1081672	10	10	3	1	10	2
1081673	8	10	3	1	9	2
1081674	7	10	3	1	8.5	2
1081675	7	10	2	1	8.5	1.5
1081676	6	10	2	1	8	1.5
1081677	6	10	2	1	8	1.5
1081678	5	10	2	1	7.5	1.5
1081679	5	10	2	1	7.5	1.5
1081680	5	10	2	1	7.5	1.5
1081681	5	10	2	1	7.5	1.5
1081682	5	11	2	1	8	1.5
1081683	5	11	2	1	8	1.5
1081684	5	11	2	1	8	1.5
1081685	5	10	2	1	7.5	1.5
1081686	5	9	2	1	7	1.5
1081687	5	9	3	1	7	2
1081688	6	9	3	1	7.5	2
1081689	6	9	3	1	7.5	2
1081690	6	9	3	1	7.5	2
1081691	6	9	3	1	7.5	2
1081692	6	9	4	1	7.5	2.5
1081693	6	9	4	1	7.5	2.5
1081694	6	9	4	1	7.5	2.5
1081695	6	9	4	1	7.5	2.5
1081696	6	9	4	1	7.5	2.5
1081697	6	9	4	1	7.5	2.5
1081698	6	9	4	1	7.5	2.5
1081699	6	9	4	1	7.5	2.5
1081700	6	9	4	1	7.5	2.5
1081701	6	9	4	1	7.5	2.5
1081702	7	10	4	1	8.5	2.5
1081703	7	10	4	1	8.5	2.5
1081704	7	10	4	1	8.5	2.5
1081705	7	10	4	1	8.5	2.5
1081706	6	10	4	1	8	2.5
1081707	6	10	4	1	8	2.5
1081708	6	10	4	1	8	2.5
1081709	6	10	4	1	8	2.5
1081710	6	10	4	1	8	2.5
1081711	6	10	4	1	8	2.5
1081712	6	10	4	2	8	3
1081713	6	9	4	2	7.5	3
1081714	6	9	4	2	7.5	3
1081715	6	9	4	2	7.5	3
1081716	6	9	4	2	7.5	3
1081717	6	9	4	2	7.5	3
1081718	6	9	4	2	7.5	3
1081719	6	9	4	2	7.5	3
1081720	6	9	4	3	7.5	3.5
1081721	6	10	4	3	8	3.5
1081722	6	9	4	3	7.5	3.5
1081723	6	9	4	3	7.5	3.5
1081724	6	9	4	3	7.5	3.5
1081725	5	9	4	3	7	3.5
1081726	5	8	4	3	6.5	3.5
1081727	5	8	3	3	6.5	3
1081728	4	8	3	3	6	3
1081729	4	8	3	3	6	3
1081730	4	8	3	3	6	3
1081731	4	9	3	3	6.5	3
1081732	4	9	3	3	6.5	3
1081733	4	9	2	3	6.5	2.5
1081734	4	10	2	3	7	2.5
1081735	4	10	2	3	7	2.5
1081736	4	10	2	3	7	2.5
1081737	4	10	2	3	7	2.5
1081738	4	10	2	3	7	2.5
1081739	4	10	2	3	7	2.5
1081740	4	10	2	2	7	2
1081741	4	10	2	2	7	2
1081742	4	9	2	2	6.5	2
1081743	5	9	2	2	7	2
1081744	5	9	2	2	7	2
1081745	5	9	2	2	7	2
1081746	4	9	2	2	6.5	2
1081747	4	9	2	2	6.5	2
1081748	4	9	3	2	6.5	2.5
1081749	4	10	3	2	7	2.5
1081750	4	9	3	2	6.5	2.5
1081751	4	7	3	2	5.5	2.5
1081752	5	7	3	2	6	2.5
1081753	5	7	3	2	6	2.5
1081754	5	7	3	2	6	2.5
1081755	5	7	3	2	6	2.5
1081756	5	7	3	2	6	2.5
1081757	5	7	3	2	6	2.5
1081758	5	7	3	2	6	2.5
1081759	5	7	3	2	6	2.5
1081760	5	8	3	2	6.5	2.5
1081761	5	8	3	2	6.5	2.5
1081762	5	8	3	2	6.5	2.5
1081763	5	8	5	2	6.5	3.5
1081764	6	8	5	2	7	3.5
1081765	6	8	5	2	7	3.5
1081766	6	8	5	2	7	3.5
1081767	6	8	5	2	7	3.5
1081768	6	9	5	2	7.5	3.5
1081769	6	9	5	2	7.5	3.5
1081770	6	9	5	3	7.5	4
1081771	6	10	5	3	8	4
1081772	6	10	5	3	8	4
1081773	6	10	5	3	8	4
1081774	6	10	5	3	8	4
1081775	6	10	5	3	8	4
1081776	6	10	5	3	8	4
1081777	6	10	5	3	8	4
1081778	6	11	5	3	8.5	4
1081779	6	11	5	3	8.5	4
1081780	6	11	5	3	8.5	4
1081781	6	10	5	3	8	4
1081782	6	9	5	3	7.5	4
1081783	6	9	5	3	7.5	4
1081784	6	9	5	3	7.5	4
1081785	8	9	5	3	8.5	4
1081786	8	9	5	3	8.5	4
1081787	8	10	4	3	9	3.5
1081788	7	10	4	3	8.5	3.5
1081789	7	10	4	3	8.5	3.5
1081790	7	10	4	3	8.5	3.5
1081791	7	10	4	3	8.5	3.5
1081792	7	10	3	3	8.5	3
1081793	7	10	3	3	8.5	3
1081794	7	10	3	3	8.5	3
1081795	7	11	3	3	9	3
1081796	7	12	3	3	9.5	3
1081797	8	12	3	3	10	3
1081798	8	12	3	3	10	3
1081799	8	12	3	3	10	3
1081800	8	12	3	3	10	3
1081801	8	12	3	3	10	3
1081802	7	11	3	3	9	3
1081803	7	11	3	3	9	3
1081804	7	11	3	3	9	3
1081805	7	11	3	3	9	3
1081806	7	11	3	3	9	3
1081807	7	11	3	3	9	3
1081808	7	11	3	3	9	3
1081809	7	11	3	3	9	3
1081810	7	13	3	3	10	3
1081811	7	13	3	3	10	3
1081812	7	13	3	2	10	2.5
1081813	7	13	3	2	10	2.5
1081814	7	13	3	2	10	2.5
1081815	7	13	3	2	10	2.5
1081816	7	13	3	2	10	2.5
1081817	7	13	3	2	10	2.5
1081818	7	13	3	2	10	2.5
1081819	7	13	3	2	10	2.5
1081820	7	13	3	1	10	2
1081821	7	12	3	1	9.5	2
1081822	7	12	3	1	9.5	2
1081823	8	12	3	1	10	2
1081824	8	11	3	1	9.5	2
1081825	8	11	3	1	9.5	2
1081826	8	11	3	2	9.5	2.5
1081827	8	11	3	2	9.5	2.5
1081828	8	11	3	2	9.5	2.5
1081829	8	11	3	3	9.5	3
1081830	9	11	3	3	10	3
1081831	9	12	3	3	10.5	3
1081832	10	12	3	3	11	3
1081833	10	12	3	3	11	3
1081834	11	11	3	3	11	3
1081835	11	11	3	3	11	3
1081836	11	11	3	3	11	3
1081837	11	11	3	3	11	3
1081838	11	11	3	3	11	3
1081839	11	11	3	3	11	3
1081840	11	11	3	3	11	3
1081841	11	11	3	3	11	3
1081842	11	11	4	3	11	3.5
1081843	10	12	4	4	11	4
1081844	10	12	5	4	11	4.5
1081845	10	12	5	4	11	4.5
1081846	10	12	5	4	11	4.5
1081847	10	12	5	4	11	4.5
1081848	10	12	4	4	11	4
1081849	10	13	4	4	11.5	4
1081850	11	13	4	4	12	4
1081851	12	13	4	4	12.5	4
1081852	11	13	4	4	12	4
1081853	11	13	4	4	12	4
1081854	11	13	4	4	12	4
1081855	11	13	4	4	12	4
1081856	11	13	4	4	12	4
1081857	11	13	4	4	12	4
1081858	11	13	4	4	12	4
1081859	10	13	4	4	11.5	4
1081860	10	12	4	5	11	4.5
1081861	10	13	4	5	11.5	4.5
1081862	10	13	4	5	11.5	4.5
1081863	10	13	2	5	11.5	3.5
1081864	9	13	2	5	11	3.5
1081865	9	13	2	5	11	3.5
1081866	9	13	2	5	11	3.5
1081867	9	13	2	5	11	3.5
1081868	9	12	2	6	10.5	4
1081869	9	12	2	6	10.5	4
1081870	9	12	2	6	10.5	4
1081871	9	11	2	6	10	4
1081872	9	11	2	6	10	4
1081873	9	11	2	6	10	4
1081874	9	13	2	7	11	4.5
1081875	9	13	2	7	11	4.5
1081876	10	17	2	7	13.5	4.5
1081877	10	17	2	7	13.5	4.5
1081878	12	16	2	7	14	4.5
1081879	12	18	2	7	15	4.5
1081880	14	18	2	7	16	4.5
1081881	14	18	2	7	16	4.5
1081882	14	18	2	7	16	4.5
1081883	15	19	2	8	17	5
1081884	15	19	2	10	17	6
1081885	14	19	3	10	16.5	6.5
1081886	14	19	3	10	16.5	6.5
1081887	15	18	3	10	16.5	6.5
1081888	15	21	3	10	18	6.5
1081889	15	21	3	10	18	6.5
1081890	15	22	3	10	18.5	6.5
1081891	15	22	3	10	18.5	6.5
1081892	15	22	3	10	18.5	6.5
1081893	16	22	3	10	19	6.5
1081894	16	22	3	10	19	6.5
1081895	16	21	3	10	18.5	6.5
1081896	16	20	3	10	18	6.5
1081897	15	20	3	10	17.5	6.5
1081898	15	20	3	10	17.5	6.5
1081899	15	20	3	10	17.5	6.5
1081900	15	20	3	10	17.5	6.5
1081901	16	20	4	10	18	7
1081902	16	20	4	10	18	7
1081903	16	20	4	10	18	7
1081904	16	20	4	10	18	7
1081905	16	20	4	11	18	7.5
1081906	16	20	4	11	18	7.5
1081907	16	21	4	11	18.5	7.5
1081908	16	21	4	11	18.5	7.5
1081909	16	21	4	11	18.5	7.5
1081910	16	19	4	11	17.5	7.5
1081911	16	19	4	11	17.5	7.5
1081912	16	21	4	11	18.5	7.5
1081913	16	21	4	11	18.5	7.5
1081914	16	21	4	11	18.5	7.5
1081915	16	21	4	11	18.5	7.5
1081916	16	21	4	11	18.5	7.5
1081917	17	21	4	11	19	7.5
1081918	18	21	4	11	19.5	7.5
1081919	18	22	5	11	20	8
1081920	18	22	5	11	20	8
1081921	19	22	5	11	20.5	8
1081922	19	22	5	11	20.5	8
1081923	18	22	5	11	20	8
1081924	18	22	5	11	20	8
1081925	19	22	5	11	20.5	8
1081926	19	22	5	10	20.5	7.5
1081927	19	22	5	10	20.5	7.5
1081928	19	22	5	10	20.5	7.5
1081929	18	23	5	9	20.5	7
1081930	21	23	5	9	22	7
1081931	21	22	5	9	21.5	7
1081932	20	22	5	9	21	7
1081933	20	23	5	9	21.5	7
1081934	20	24	5	9	22	7
1081935	21	24	5	9	22.5	7
1081936	22	26	6	9	24	7.5
1081937	22	26	6	9	24	7.5
1081938	22	26	6	9	24	7.5
1081939	23	26	6	9	24.5	7.5
1081940	24	25	6	9	24.5	7.5
1081941	25	25	6	9	25	7.5
1081942	25	25	5	9	25	7
1081943	25	25	5	8	25	6.5
1081944	25	25	4	8	25	6
1081945	25	25	4	8	25	6
1081946	25	25	4	8	25	6
1081947	25	25	4	8	25	6
1081948	25	25	4	8	25	6
1081949	25	23	4	8	24	6
1081950	23	23	4	8	23	6
1081951	23	23	4	8	23	6
1081952	26	23	4	8	24.5	6
1081953	27	23	4	9	25	6.5
1081954	27	23	4	9	25	6.5
1081955	27	23	4	9	25	6.5
1081956	30	23	4	9	26.5	6.5
1081957	31	23	4	9	27	6.5
1081958	31	23	4	9	27	6.5
1081959	31	23	4	9	27	6.5
1081960	31	23	4	8	27	6
1081961	31	22	5	8	26.5	6.5
1081962	32	22	5	8	27	6.5
1081963	34	22	5	8	28	6.5
1081964	34	22	5	8	28	6.5
1081965	36	22	5	8	29	6.5
1081966	36	22	5	8	29	6.5
1081967	36	22	5	8	29	6.5
1081968	37	22	5	7	29.5	6
1081969	37	22	5	7	29.5	6
1081970	37	22	5	6	29.5	5.5
1081971	37	22	5	6	29.5	5.5
1081972	37	22	5	6	29.5	5.5
1081973	38	22	6	6	30	6
1081974	38	20	6	5	29	5.5
1081975	38	22	6	5	30	5.5
1081976	37	18	6	5	27.5	5.5
1081977	37	18	6	5	27.5	5.5
1081978	35	18	6	5	26.5	5.5
1081979	35	16	6	5	25.5	5.5
1081980	33	16	6	5	24.5	5.5
1081981	33	16	6	5	24.5	5.5
1081982	33	16	6	5	24.5	5.5
1081983	32	15	6	4	23.5	5
1081984	32	15	6	2	23.5	4
1081985	31	15	5	2	23	3.5
1081986	31	15	5	2	23	3.5
1081987	30	15	5	2	22.5	3.5
1081988	30	12	5	4	21	4.5
1081989	30	12	5	4	21	4.5
1081990	30	11	5	4	20.5	4.5
1081991	30	11	5	4	20.5	4.5
1081992	30	11	5	4	20.5	4.5
1081993	29	11	5	4	20	4.5
1081994	29	11	5	4	20	4.5
1081995	29	11	5	4	20	4.5
1081996	29	12	5	4	20.5	4.5
1081997	29	12	5	4	20.5	4.5
1081998	29	12	5	4	20.5	4.5
1081999	30	12	5	4	21	4.5
1082000	30	14	5	4	22	4.5
1082001	29	14	4	4	21.5	4
1082002	29	14	4	4	21.5	4
1082003	29	14	4	5	21.5	4.5
1082004	29	14	4	5	21.5	4.5
1082005	30	14	4	4	22	4
1082006	30	14	4	4	22	4
1082007	30	13	4	4	21.5	4
1082008	30	13	4	4	21.5	4
1082009	30	13	4	5	21.5	4.5
1082010	30	14	4	5	22	4.5
1082011	30	14	4	5	22	4.5
1082012	30	12	4	5	21	4.5
1082013	32	12	4	5	22	4.5
1082014	32	12	4	5	22	4.5
1082015	32	12	4	5	22	4.5
1082016	32	12	4	5	22	4.5
1082017	31	15	4	5	23	4.5
1082018	30	15	4	5	22.5	4.5
1082019	30	14	3	5	22	4
1082020	31	14	3	5	22.5	4
1082021	30	14	3	5	22	4
1082022	30	14	3	5	22	4
1082023	30	14	3	5	22	4
1082024	30	14	3	5	22	4
1082025	30	15	3	5	22.5	4
1082026	30	15	3	5	22.5	4
1082027	31	15	3	5	23	4
1082028	31	15	3	5	23	4
1082029	32	14	3	6	23	4.5
1082030	28	14	3	6	21	4.5
1082031	28	14	3	6	21	4.5
1082032	28	14	3	6	21	4.5
1082033	28	13	3	6	20.5	4.5
1082034	28	12	3	6	20	4.5
1082035	27	12	3	8	19.5	5.5
1082036	26	10	2	8	18	5
1082037	26	10	2	8	18	5
1082038	26	11	2	8	18.5	5
1082039	25	11	2	8	18	5
1082040	24	11	2	9	17.5	5.5
1082041	23	11	2	9	17	5.5
1082042	23	11	2	9	17	5.5
1082043	24	11	2	9	17.5	5.5
1082044	24	11	2	9	17.5	5.5
1082045	24	11	2	9	17.5	5.5
1082046	24	13	2	9	18.5	5.5
1082047	24	14	3	9	19	6
1082048	25	14	3	9	19.5	6
1082049	25	14	3	9	19.5	6
1082050	25	14	3	9	19.5	6
1082051	25	14	3	10	19.5	6.5
1082052	22	14	3	10	18	6.5
1082053	22	14	3	9	18	6
1082054	22	14	3	9	18	6
1082055	23	14	3	9	18.5	6
1082056	20	15	3	9	17.5	6
1082057	19	15	4	9	17	6.5
1082058	19	15	4	9	17	6.5
1082059	20	15	4	9	17.5	6.5
1082060	20	15	4	9	17.5	6.5
1082061	21	15	3	9	18	6
1082062	20	15	3	9	17.5	6
1082063	18	16	3	10	17	6.5
1082064	20	16	3	10	18	6.5
1082065	20	17	4	12	18.5	8
1082066	23	17	5	12	20	8.5
1082067	24	17	6	13	20.5	9.5
1082068	24	18	7	13	21	10
1082069	26	18	7	14	22	10.5
1082070	26	19	7	14	22.5	10.5
1082071	26	20	7	14	23	10.5
1082072	27	20	7	14	23.5	10.5
1082073	28	19	6	14	23.5	10
1082074	28	19	6	14	23.5	10
1082075	28	18	6	14	23	10
1082076	28	18	6	14	23	10
1082077	28	18	6	14	23	10
1082078	28	18	6	14	23	10
1082079	28	18	7	14	23	10.5
1082080	28	20	7	14	24	10.5
1082081	28	20	7	14	24	10.5
1082082	29	20	7	14	24.5	10.5
1082083	29	20	7	12	24.5	9.5
1082084	29	20	7	12	24.5	9.5
1082085	29	20	7	12	24.5	9.5
1082086	30	21	7	12	25.5	9.5
1082087	30	21	9	12	25.5	10.5
1082088	30	21	10	12	25.5	11
1082089	30	21	10	12	25.5	11
1082090	30	23	10	12	26.5	11
1082091	33	23	10	12	28	11
1082092	33	23	10	12	28	11
1082093	33	23	10	14	28	12
1082094	33	25	10	14	29	12
1082095	33	25	10	14	29	12
1082096	33	24	10	14	28.5	12
1082097	33	24	10	14	28.5	12
1082098	33	24	10	14	28.5	12
1082099	32	24	10	14	28	12
1082100	32	22	10	14	27	12
1082101	32	22	10	14	27	12
1082102	32	22	10	14	27	12
1082103	32	22	10	13	27	11.5
1082104	32	22	10	13	27	11.5
1082105	31	22	10	13	26.5	11.5
1082106	31	22	10	13	26.5	11.5
1082107	31	22	10	13	26.5	11.5
1082108	31	22	10	13	26.5	11.5
1082109	31	22	10	12	26.5	11
1082110	31	21	10	12	26	11
1082111	31	21	10	12	26	11
1082112	31	22	10	12	26.5	11
1082113	29	22	10	12	25.5	11
1082114	29	22	10	12	25.5	11
1082115	29	22	10	12	25.5	11
1082116	29	22	10	12	25.5	11
1082117	29	19	10	12	24	11
1082118	29	19	10	12	24	11
1082119	29	20	10	12	24.5	11
1082120	28	20	10	12	24	11
1082121	28	20	10	12	24	11
1082122	28	21	10	12	24.5	11
1082123	28	21	10	12	24.5	11
1082124	29	21	10	12	25	11
1082125	28	20	10	12	24	11
1082126	27	20	10	12	23.5	11
1082127	26	21	10	12	23.5	11
1082128	26	21	10	12	23.5	11
1082129	26	21	10	11	23.5	10.5
1082130	26	21	10	11	23.5	10.5
1082131	26	21	10	11	23.5	10.5
1082132	26	21	10	11	23.5	10.5
1082133	26	21	10	11	23.5	10.5
1082134	26	21	10	11	23.5	10.5
1082135	26	21	10	9	23.5	9.5
1082136	27	22	10	9	24.5	9.5
1082137	28	22	10	9	25	9.5
1082138	28	21	10	9	24.5	9.5
1082139	28	21	10	9	24.5	9.5
1082140	28	21	10	8	24.5	9
1082141	28	21	10	8	24.5	9
1082142	28	21	10	8	24.5	9
1082143	27	22	10	8	24.5	9
1082144	27	22	10	8	24.5	9
1082145	27	23	10	8	25	9
1082146	27	21	10	8	24	9
1082147	27	20	9	8	23.5	8.5
1082148	26	20	9	8	23	8.5
1082149	27	20	9	8	23.5	8.5
1082150	27	19	9	8	23	8.5
1082151	27	20	9	7	23.5	8
1082152	27	21	9	7	24	8
1082153	26	21	9	7	23.5	8
1082154	26	21	9	7	23.5	8
1082155	25	21	9	7	23	8
1082156	25	20	9	7	22.5	8
1082157	25	20	8	7	22.5	7.5
1082158	25	20	9	7	22.5	8
1082159	24	20	9	7	22	8
1082160	24	20	9	7	22	8
1082161	24	20	9	7	22	8
1082162	24	20	8	7	22	7.5
1082163	24	19	9	6	21.5	7.5
1082164	22	19	9	6	20.5	7.5
1082165	20	18	9	4	19	6.5
1082166	17	18	8	4	17.5	6
1082167	16	18	7	3	17	5
1082168	15	18	6	3	16.5	4.5
1082169	13	18	6	2	15.5	4
1082170	13	17	6	2	15	4
1082171	13	16	6	2	14.5	4
1082172	12	16	6	2	14	4
1082173	10	16	6	2	13	4
1082174	10	16	7	2	13	4.5
1082175	10	16	7	2	13	4.5
1082176	10	16	7	2	13	4.5
1082177	10	16	7	2	13	4.5
1082178	10	16	7	3	13	5
1082179	10	16	6	3	13	4.5
1082180	10	14	6	3	12	4.5
1082181	10	15	6	3	12.5	4.5
1082182	9	15	6	3	12	4.5
1082183	9	15	6	3	12	4.5
1082184	9	15	6	3	12	4.5
1082185	9	15	6	4	12	5
1082186	8	15	7	4	11.5	5.5
1082187	8	15	5	4	11.5	4.5
1082188	8	15	5	4	11.5	4.5
1082189	8	15	4	4	11.5	4
1082190	8	13	4	4	10.5	4
1082191	5	13	4	4	9	4
1082192	5	13	4	4	9	4
1082193	5	13	4	2	9	3
1082194	5	11	4	2	8	3
1082195	5	11	4	2	8	3
1082196	5	11	4	2	8	3
1082197	5	11	4	2	8	3
1082198	6	11	4	2	8.5	3
1082199	6	11	4	2	8.5	3
1082200	6	11	4	2	8.5	3
1082201	6	11	5	2	8.5	3.5
1082202	6	11	5	2	8.5	3.5
1082203	6	11	5	2	8.5	3.5
1082204	6	11	5	2	8.5	3.5
1082205	6	11	5	2	8.5	3.5
1082206	6	11	5	2	8.5	3.5
1082207	6	12	5	2	9	3.5
1082208	6	12	5	2	9	3.5
1082209	6	12	5	2	9	3.5
1082210	6	12	5	2	9	3.5
1082211	7	12	5	2	9.5	3.5
1082212	7	11	5	2	9	3.5
1082213	7	11	5	2	9	3.5
1082214	7	11	5	2	9	3.5
1082215	7	11	5	2	9	3.5
1082216	7	11	5	2	9	3.5
1082217	7	11	5	2	9	3.5
1082218	7	11	5	2	9	3.5
1082219	7	10	5	2	8.5	3.5
1082220	8	10	5	2	9	3.5
1082221	9	10	5	2	9.5	3.5
1082222	9	10	5	2	9.5	3.5
1082223	9	10	5	2	9.5	3.5
1082224	8	10	5	2	9	3.5
1082225	8	10	5	2	9	3.5
1082226	8	10	5	2	9	3.5
1082227	8	9	5	2	8.5	3.5
1082228	8	10	5	2	9	3.5
1082229	8	10	5	2	9	3.5
1082230	8	10	6	2	9	4
1082231	8	10	6	2	9	4
1082232	8	10	8	2	9	5
1082233	8	11	8	2	9.5	5
1082234	8	11	8	2	9.5	5
1082235	8	11	9	2	9.5	5.5
1082236	8	10	9	2	9	5.5
1082237	9	10	9	2	9.5	5.5
1082238	10	13	9	3	11.5	6
1082239	11	14	9	3	12.5	6
1082240	11	14	9	3	12.5	6
1082241	11	14	10	3	12.5	6.5
1082242	12	16	10	3	14	6.5
1082243	12	15	10	3	13.5	6.5
1082244	13	15	10	3	14	6.5
1082245	14	14	10	3	14	6.5
1082246	14	16	10	3	15	6.5
1082247	17	21	10	6	19	8
1082248	17	20	10	6	18.5	8
1082249	16	20	10	6	18	8
1082250	16	20	10	6	18	8
1082251	16	20	10	6	18	8
1082252	16	20	10	6	18	8
1082253	16	20	10	6	18	8
1082254	18	21	10	6	19.5	8
1082255	18	21	10	6	19.5	8
1082256	18	21	10	6	19.5	8
1082257	18	21	10	6	19.5	8
1082258	18	21	9	6	19.5	7.5
1082259	18	21	9	6	19.5	7.5
1082260	18	21	9	6	19.5	7.5
1082261	17	21	9	6	19	7.5
1082262	17	22	9	6	19.5	7.5
1082263	17	22	9	6	19.5	7.5
1082264	18	22	9	6	20	7.5
1082265	18	22	8	6	20	7
1082266	18	22	8	6	20	7
1082267	20	22	8	6	21	7
1082268	20	21	8	6	20.5	7
1082269	20	21	8	6	20.5	7
1082270	20	22	8	6	21	7
1082271	20	22	8	6	21	7
1082272	20	22	9	6	21	7.5
1082273	20	22	9	6	21	7.5
1082274	20	22	9	6	21	7.5
1082275	20	23	9	6	21.5	7.5
1082276	20	24	9	6	22	7.5
1082277	20	24	9	6	22	7.5
1082278	20	24	10	5	22	7.5
1082279	21	24	10	5	22.5	7.5
1082280	22	24	9	5	23	7
1082281	22	23	9	5	22.5	7
1082282	22	24	9	5	23	7
1082283	24	24	9	5	24	7
1082284	24	24	9	5	24	7
1082285	24	25	9	4	24.5	6.5
1082286	24	24	9	4	24	6.5
1082287	24	24	9	4	24	6.5
1082288	24	24	9	6	24	7.5
1082289	25	24	9	6	24.5	7.5
1082290	26	24	9	6	25	7.5
1082291	27	24	9	6	25.5	7.5
1082292	28	24	9	6	26	7.5
1082293	28	24	9	6	26	7.5
1082294	28	24	9	6	26	7.5
1082295	29	24	9	6	26.5	7.5
1082296	29	24	9	6	26.5	7.5
1082297	29	24	9	6	26.5	7.5
1082298	28	24	9	6	26	7.5
1082299	29	25	9	6	27	7.5
1082300	29	25	9	6	27	7.5
1082301	29	25	8	6	27	7
1082302	29	25	8	6	27	7
1082303	29	25	8	6	27	7
1082304	29	25	8	6	27	7
1082305	29	25	8	6	27	7
1082306	29	25	8	6	27	7
1082307	29	24	8	6	26.5	7
1082308	29	24	11	6	26.5	8.5
1082309	30	24	11	6	27	8.5
1082310	30	24	11	6	27	8.5
1082311	29	24	11	6	26.5	8.5
1082312	29	24	12	6	26.5	9
1082313	29	24	12	6	26.5	9
1082314	29	24	12	6	26.5	9
1082315	29	24	12	6	26.5	9
1082316	29	24	12	7	26.5	9.5
1082317	30	24	12	7	27	9.5
1082318	30	26	12	7	28	9.5
1082319	30	26	12	7	28	9.5
1082320	29	26	12	7	27.5	9.5
1082321	28	26	12	7	27	9.5
1082322	28	25	12	7	26.5	9.5
1082323	28	25	12	7	26.5	9.5
1082324	28	25	12	7	26.5	9.5
1082325	28	25	12	7	26.5	9.5
1082326	28	25	12	7	26.5	9.5
1082327	28	25	12	7	26.5	9.5
1082328	28	24	12	7	26	9.5
1082329	28	24	12	7	26	9.5
1082330	29	24	11	7	26.5	9
1082331	29	25	12	8	27	10
1082332	29	25	10	8	27	9
1082333	29	24	10	8	26.5	9
1082334	29	24	10	8	26.5	9
1082335	32	24	9	8	28	8.5
1082336	31	24	9	8	27.5	8.5
1082337	29	24	9	8	26.5	8.5
1082338	28	22	9	7	25	8
1082339	27	21	9	7	24	8
1082340	27	21	9	7	24	8
1082341	27	21	8	7	24	7.5
1082342	26	19	8	7	22.5	7.5
1082343	26	19	8	7	22.5	7.5
1082344	25	19	8	7	22	7.5
1082345	24	19	10	9	21.5	9.5
1082346	24	18	10	9	21	9.5
1082347	21	13	10	6	17	8
1082348	21	13	10	6	17	8
1082349	21	13	10	6	17	8
1082350	21	13	10	6	17	8
1082351	21	13	10	6	17	8
1082352	21	13	10	6	17	8
1082353	21	13	10	6	17	8
1082354	19	12	10	6	15.5	8
1082355	20	12	10	6	16	8
1082356	20	12	10	6	16	8
1082357	20	12	10	6	16	8
1082358	20	13	10	6	16.5	8
1082359	20	13	10	6	16.5	8
1082360	20	13	10	6	16.5	8
1082361	20	13	10	6	16.5	8
1082362	20	12	10	6	16	8
1082363	20	12	10	6	16	8
1082364	19	12	10	6	15.5	8
1082365	18	13	10	6	15.5	8
1082366	18	13	10	6	15.5	8
1082367	16	13	11	6	14.5	8.5
1082368	16	15	11	6	15.5	8.5
1082369	17	15	11	6	16	8.5
1082370	17	14	11	6	15.5	8.5
1082371	17	14	11	6	15.5	8.5
1082372	17	15	10	6	16	8
1082373	17	15	10	6	16	8
1082374	17	17	9	6	17	7.5
1082375	17	16	9	6	16.5	7.5
1082376	17	15	9	6	16	7.5
1082377	18	15	9	6	16.5	7.5
1082378	18	15	8	6	16.5	7
1082379	17	15	8	6	16	7
1082380	17	15	8	6	16	7
1082381	17	16	8	6	16.5	7
1082382	17	15	8	6	16	7
1082383	15	15	8	6	15	7
1082384	15	15	8	6	15	7
1082385	15	14	8	6	14.5	7
1082386	16	14	8	6	15	7
1082387	17	14	8	6	15.5	7
1082388	19	14	8	4	16.5	6
1082389	18	15	8	4	16.5	6
1082390	19	15	9	4	17	6.5
1082391	18	15	9	4	16.5	6.5
1082392	17	15	9	4	16	6.5
1082393	17	15	9	4	16	6.5
1082394	17	15	9	4	16	6.5
1082395	19	16	9	4	17.5	6.5
1082396	19	16	10	4	17.5	7
1082397	20	16	10	4	18	7
1082398	21	16	10	4	18.5	7
1082399	25	15	11	4	20	7.5
1082400	25	15	10	4	20	7
1082401	25	15	11	4	20	7.5
1082402	27	15	11	4	21	7.5
1082403	33	15	13	5	24	9
1082404	34	15	13	5	24.5	9
1082405	36	15	13	5	25.5	9
1082406	36	17	14	5	26.5	9.5
1082407	36	17	14	5	26.5	9.5
1082408	36	17	11	5	26.5	8
1082409	35	18	11	5	26.5	8
1082410	35	18	11	5	26.5	8
1082411	35	19	11	5	27	8
1082412	35	19	10	5	27	7.5
1082413	35	19	10	5	27	7.5
1082414	35	19	10	5	27	7.5
1082415	35	19	10	5	27	7.5
1082416	35	19	10	4	27	7
1082417	34	19	10	4	26.5	7
1082418	35	17	10	4	26	7
1082419	35	17	10	4	26	7
1082420	35	17	10	4	26	7
1082421	35	17	10	4	26	7
1082422	35	16	10	4	25.5	7
1082423	35	16	10	4	25.5	7
1082424	36	18	10	4	27	7
1082425	37	18	10	4	27.5	7
1082426	37	19	10	4	28	7
1082427	37	19	11	5	28	8
1082428	38	19	11	5	28.5	8
1082429	38	19	11	5	28.5	8
1082430	38	19	11	5	28.5	8
1082431	38	22	10	4	30	7
1082432	38	22	10	4	30	7
1082433	38	22	10	5	30	7.5
1082434	40	22	10	5	31	7.5
1082435	38	22	10	5	30	7.5
1082436	39	22	10	5	30.5	7.5
1082437	39	21	11	5	30	8
1082438	40	21	11	5	30.5	8
1082439	40	21	11	5	30.5	8
1082440	41	22	13	5	31.5	9
1082441	41	22	13	5	31.5	9
1082442	41	22	13	5	31.5	9
1082443	41	23	13	5	32	9
1082444	41	23	13	5	32	9
1082445	41	23	11	3	32	7
1082446	43	22	11	3	32.5	7
1082447	43	22	11	3	32.5	7
1082448	43	22	11	3	32.5	7
1082449	44	22	11	3	33	7
1082450	45	23	11	3	34	7
1082451	45	23	11	3	34	7
1082452	48	23	11	3	35.5	7
1082453	49	23	11	3	36	7
1082454	49	23	11	3	36	7
1082455	49	23	12	4	36	8
1082456	52	26	12	4	39	8
1082457	52	27	12	4	39.5	8
1082458	53	28	12	4	40.5	8
1082459	53	29	12	4	41	8
1082460	53	29	12	4	41	8
1082461	53	29	12	4	41	8
1082462	53	30	12	6	41.5	9
1082463	53	31	12	6	42	9
1082464	54	31	12	6	42.5	9
1082465	55	31	12	6	43	9
1082466	55	31	12	6	43	9
1082467	55	31	11	6	43	8.5
1082468	55	30	11	6	42.5	8.5
1082469	54	30	11	6	42	8.5
1082470	55	30	11	6	42.5	8.5
1082471	55	30	11	6	42.5	8.5
1082472	55	29	11	6	42	8.5
1082473	55	29	11	6	42	8.5
1082474	55	27	11	6	41	8.5
1082475	55	27	11	6	41	8.5
1082476	55	27	11	6	41	8.5
1082477	54	27	11	6	40.5	8.5
1082478	54	28	11	6	41	8.5
1082479	54	28	12	6	41	9
1082480	54	28	12	6	41	9
1082481	54	27	12	6	40.5	9
1082482	54	27	12	6	40.5	9
1082483	55	28	14	6	41.5	10
1082484	55	28	14	6	41.5	10
1082485	55	28	14	6	41.5	10
1082486	54	29	14	6	41.5	10
1082487	53	29	14	6	41	10
1082488	52	29	14	6	40.5	10
1082489	52	28	14	6	40	10
1082490	50	28	14	6	39	10
1082491	50	28	13	6	39	9.5
1082492	50	28	13	6	39	9.5
1082493	50	28	13	6	39	9.5
1082494	50	28	13	6	39	9.5
1082495	48	27	13	6	37.5	9.5
1082496	51	27	12	6	39	9
1082497	51	27	13	6	39	9.5
1082498	52	27	13	6	39.5	9.5
1082499	47	27	12	6	37	9
1082500	47	27	12	6	37	9
1082501	47	27	12	6	37	9
1082502	45	27	12	6	36	9
1082503	40	27	10	5	33.5	7.5
1082504	39	27	10	6	33	8
1082505	37	27	10	6	32	8
1082506	37	25	9	6	31	7.5
1082507	37	25	9	6	31	7.5
1082508	37	25	9	8	31	8.5
1082509	37	25	9	8	31	8.5
1082510	37	25	9	8	31	8.5
1082511	37	24	10	8	30.5	9
1082512	37	24	10	8	30.5	9
1082513	37	24	11	8	30.5	9.5
1082514	38	24	11	8	31	9.5
1082515	38	24	11	8	31	9.5
1082516	39	24	11	8	31.5	9.5
1082517	42	24	11	8	33	9.5
1082518	42	24	11	8	33	9.5
1082519	43	24	11	8	33.5	9.5
1082520	43	26	11	8	34.5	9.5
1082521	43	26	11	8	34.5	9.5
1082522	44	27	11	8	35.5	9.5
1082523	44	31	11	8	37.5	9.5
1082524	44	30	11	8	37	9.5
1082525	44	31	11	8	37.5	9.5
1082526	44	30	11	8	37	9.5
1082527	46	30	10	7	38	8.5
1082528	47	30	10	7	38.5	8.5
1082529	47	31	10	7	39	8.5
1082530	48	31	10	7	39.5	8.5
1082531	50	28	10	7	39	8.5
1082532	51	29	10	7	40	8.5
1082533	51	30	11	6	40.5	8.5
1082534	50	32	11	6	41	8.5
1082535	49	33	11	6	41	8.5
1082536	48	33	11	6	40.5	8.5
1082537	49	33	10	6	41	8
1082538	48	33	10	6	40.5	8
1082539	48	33	10	6	40.5	8
1082540	48	34	8	6	41	7
1082541	48	35	8	6	41.5	7
1082542	48	35	8	6	41.5	7
1082543	48	34	8	6	41	7
1082544	46	34	9	6	40	7.5
1082545	47	34	9	7	40.5	8
1082546	47	34	9	7	40.5	8
1082547	47	34	9	7	40.5	8
1082548	47	34	9	7	40.5	8
1082549	46	34	9	7	40	8
1082550	44	33	9	7	38.5	8
1082551	45	33	8	7	39	7.5
1082552	43	33	8	8	38	8
1082553	42	33	8	8	37.5	8
1082554	42	34	8	8	38	8
1082555	41	34	8	7	37.5	7.5
1082556	38	31	9	7	34.5	8
1082557	38	30	9	7	34	8
1082558	37	28	9	7	32.5	8
1082559	37	28	9	7	32.5	8
1082560	37	28	9	7	32.5	8
1082561	37	28	10	7	32.5	8.5
1082562	37	27	10	5	32	7.5
1082563	37	27	10	5	32	7.5
1082564	36	27	10	5	31.5	7.5
1082565	35	26	10	5	30.5	7.5
1082566	36	26	10	5	31	7.5
1082567	36	27	10	5	31.5	7.5
1082568	37	27	10	5	32	7.5
1082569	37	27	10	5	32	7.5
1082570	37	28	10	5	32.5	7.5
1082571	38	28	10	5	33	7.5
1082572	39	31	10	5	35	7.5
1082573	40	33	10	5	36.5	7.5
1082574	42	34	10	5	38	7.5
1082575	43	35	10	5	39	7.5
1082576	43	35	10	5	39	7.5
1082577	44	35	10	5	39.5	7.5
1082578	44	34	10	5	39	7.5
1082579	44	34	9	5	39	7
1082580	44	34	9	5	39	7
1082581	44	34	9	5	39	7
1082582	45	34	9	5	39.5	7
1082583	44	33	7	5	38.5	6
1082584	44	33	7	5	38.5	6
1082585	45	33	7	5	39	6
1082586	45	32	7	5	38.5	6
1082587	46	33	7	5	39.5	6
1082588	45	33	7	5	39	6
1082589	45	33	7	5	39	6
1082590	45	33	7	5	39	6
1082591	46	33	7	5	39.5	6
1082592	46	33	7	5	39.5	6
1082593	46	33	7	5	39.5	6
1082594	46	34	7	5	40	6
1082595	45	34	7	5	39.5	6
1082596	42	34	7	5	38	6
1082597	41	34	6	5	37.5	5.5
1082598	39	34	6	5	36.5	5.5
1082599	39	34	6	5	36.5	5.5
1082600	39	34	6	5	36.5	5.5
1082601	39	34	6	5	36.5	5.5
1082602	39	34	6	5	36.5	5.5
1082603	38	34	6	5	36	5.5
1082604	38	34	6	4	36	5
1082605	38	34	6	5	36	5.5
1082606	38	34	6	5	36	5.5
1082607	38	34	6	5	36	5.5
1082608	38	34	6	3	36	4.5
1082609	38	33	6	3	35.5	4.5
1082610	38	34	6	3	36	4.5
1082611	38	34	5	3	36	4
1082612	38	34	5	3	36	4
1082613	38	34	4	3	36	3.5
1082614	37	35	4	3	36	3.5
1082615	37	35	4	3	36	3.5
1082616	36	36	4	3	36	3.5
1082617	33	36	4	3	34.5	3.5
1082618	32	36	4	4	34	4
1082619	31	36	4	4	33.5	4
1082620	32	34	4	4	33	4
1082621	34	35	4	4	34.5	4
1082622	35	35	4	4	35	4
1082623	35	31	4	4	33	4
1082624	34	30	4	4	32	4
1082625	33	29	4	4	31	4
1082626	33	29	4	4	31	4
1082627	31	29	4	4	30	4
1082628	30	29	4	4	29.5	4
1082629	30	28	4	4	29	4
1082630	28	28	4	4	28	4
1082631	26	29	4	4	27.5	4
1082632	25	28	4	4	26.5	4
1082633	25	27	4	4	26	4
1082634	24	25	5	4	24.5	4.5
1082635	24	25	5	4	24.5	4.5
1082636	25	26	5	4	25.5	4.5
1082637	24	26	5	4	25	4.5
1082638	24	26	5	4	25	4.5
1082639	24	26	5	4	25	4.5
1082640	23	24	5	4	23.5	4.5
1082641	23	24	5	4	23.5	4.5
1082642	23	24	5	4	23.5	4.5
1082643	24	24	5	4	24	4.5
1082644	24	24	5	4	24	4.5
1082645	23	25	5	3	24	4
1082646	23	27	5	3	25	4
1082647	23	27	5	3	25	4
1082648	23	27	6	3	25	4.5
1082649	23	27	6	3	25	4.5
1082650	23	27	6	3	25	4.5
1082651	22	27	6	3	24.5	4.5
1082652	22	27	6	2	24.5	4
1082653	22	27	6	2	24.5	4
1082654	22	26	6	2	24	4
1082655	22	26	6	2	24	4
1082656	22	26	5	2	24	3.5
1082657	22	26	5	2	24	3.5
1082658	22	26	5	2	24	3.5
1082659	23	25	5	3	24	4
1082660	23	26	5	3	24.5	4
1082661	23	26	4	3	24.5	3.5
1082662	23	26	4	3	24.5	3.5
1082663	23	27	4	3	25	3.5
1082664	23	27	4	3	25	3.5
1082665	23	27	4	3	25	3.5
1082666	22	27	4	3	24.5	3.5
1082667	22	27	4	3	24.5	3.5
1082668	23	26	4	3	24.5	3.5
1082669	23	26	4	3	24.5	3.5
1082670	24	25	4	3	24.5	3.5
1082671	23	25	4	3	24	3.5
1082672	25	22	4	3	23.5	3.5
1082673	24	20	5	3	22	4
1082674	23	19	5	3	21	4
1082675	22	18	5	3	20	4
1082676	22	18	5	3	20	4
1082677	22	18	5	3	20	4
1082678	22	18	5	3	20	4
1082679	22	18	5	3	20	4
1082680	22	18	5	3	20	4
1082681	22	18	5	3	20	4
1082682	21	20	5	3	20.5	4
1082683	21	20	5	3	20.5	4
1082684	21	20	5	3	20.5	4
1082685	21	20	5	3	20.5	4
1082686	21	20	5	3	20.5	4
1082687	20	19	5	3	19.5	4
1082688	20	19	5	3	19.5	4
1082689	20	19	5	3	19.5	4
1082690	20	19	5	3	19.5	4
1082691	19	19	5	3	19	4
1082692	19	19	5	3	19	4
1082693	19	19	5	3	19	4
1082694	19	19	5	3	19	4
1082695	19	19	5	3	19	4
1082696	19	19	5	4	19	4.5
1082697	19	19	5	4	19	4.5
1082698	19	19	5	4	19	4.5
1082699	21	19	5	4	20	4.5
1082700	21	19	5	4	20	4.5
1082701	21	19	5	4	20	4.5
1082702	21	20	5	4	20.5	4.5
1082703	21	20	5	4	20.5	4.5
1082704	21	20	5	4	20.5	4.5
1082705	21	20	5	3	20.5	4
1082706	21	20	5	3	20.5	4
1082707	23	20	5	3	21.5	4
1082708	23	20	5	3	21.5	4
1082709	24	20	5	3	22	4
1082710	24	19	6	3	21.5	4.5
1082711	24	19	6	3	21.5	4.5
1082712	24	19	6	2	21.5	4
1082713	24	19	6	2	21.5	4
1082714	25	18	6	2	21.5	4
1082715	26	20	6	2	23	4
1082716	26	19	6	2	22.5	4
1082717	26	19	6	2	22.5	4
1082718	26	20	6	2	23	4
1082719	26	20	6	2	23	4
1082720	25	20	6	2	22.5	4
1082721	23	19	6	2	21	4
1082722	21	18	6	2	19.5	4
1082723	21	18	7	2	19.5	4.5
1082724	21	18	7	2	19.5	4.5
1082725	21	19	8	2	20	5
1082726	22	19	8	2	20.5	5
1082727	22	19	8	2	20.5	5
1082728	21	19	8	2	20	5
1082729	22	19	8	2	20.5	5
1082730	22	19	8	2	20.5	5
1082731	22	18	8	2	20	5
1082732	22	18	8	2	20	5
1082733	22	18	7	2	20	4.5
1082734	23	17	6	2	20	4
1082735	23	17	6	2	20	4
1082736	22	16	6	2	19	4
1082737	22	16	6	2	19	4
1082738	22	16	6	2	19	4
1082739	22	15	6	2	18.5	4
1082740	22	15	6	2	18.5	4
1082741	22	15	6	2	18.5	4
1082742	22	15	6	2	18.5	4
1082743	21	15	6	2	18	4
1082744	22	15	5	2	18.5	3.5
1082745	22	14	5	2	18	3.5
1082746	22	12	5	2	17	3.5
1082747	22	12	5	2	17	3.5
1082748	23	13	4	2	18	3
1082749	23	13	4	2	18	3
1082750	26	13	4	2	19.5	3
1082751	26	14	5	2	20	3.5
1082752	26	15	5	2	20.5	3.5
1082753	26	16	5	2	21	3.5
1082754	26	16	5	2	21	3.5
1082755	28	16	5	2	22	3.5
1082756	28	16	5	2	22	3.5
1082757	28	18	5	2	23	3.5
1082758	28	18	5	2	23	3.5
1082759	27	19	5	1	23	3
1082760	27	18	5	1	22.5	3
1082761	27	18	5	1	22.5	3
1082762	27	18	5	1	22.5	3
1082763	27	16	6	1	21.5	3.5
1082764	27	15	6	1	21	3.5
1082765	29	16	6	1	22.5	3.5
1082766	29	17	6	1	23	3.5
1082767	29	18	6	1	23.5	3.5
1082768	28	19	6	1	23.5	3.5
1082769	29	19	6	2	24	4
1082770	27	19	6	2	23	4
1082771	27	19	5	2	23	3.5
1082772	24	20	5	2	22	3.5
1082773	23	20	5	2	21.5	3.5
1082774	22	21	5	2	21.5	3.5
1082775	22	21	6	2	21.5	4
1082776	24	21	6	2	22.5	4
1082777	24	21	6	2	22.5	4
1082778	24	21	6	2	22.5	4
1082779	24	21	6	2	22.5	4
1082780	24	21	6	2	22.5	4
1082781	24	22	7	2	23	4.5
1082782	25	20	7	2	22.5	4.5
1082783	25	20	7	2	22.5	4.5
1082784	25	20	7	2	22.5	4.5
1082785	24	21	7	2	22.5	4.5
1082786	25	21	8	2	23	5
1082787	25	21	8	2	23	5
1082788	26	21	8	2	23.5	5
1082789	26	21	8	2	23.5	5
1082790	26	21	8	2	23.5	5
1082791	26	23	8	2	24.5	5
1082792	25	23	9	2	24	5.5
1082793	25	23	9	2	24	5.5
1082794	25	22	9	2	23.5	5.5
1082795	25	23	9	2	24	5.5
1082796	24	23	9	1	23.5	5
1082797	24	23	9	1	23.5	5
1082798	24	23	9	1	23.5	5
1082799	24	23	9	1	23.5	5
1082800	24	23	9	1	23.5	5
1082801	24	23	10	1	23.5	5.5
1082802	24	22	10	1	23	5.5
1082803	24	22	10	1	23	5.5
1082804	24	22	10	1	23	5.5
1082805	24	22	9	1	23	5
1082806	24	22	10	1	23	5.5
1082807	22	22	10	1	22	5.5
1082808	22	22	10	1	22	5.5
1082809	21	22	10	1	21.5	5.5
1082810	21	22	10	1	21.5	5.5
1082811	21	22	9	1	21.5	5
1082812	21	22	9	1	21.5	5
1082813	21	22	9	1	21.5	5
1082814	21	22	9	1	21.5	5
1082815	20	21	9	4	20.5	6.5
1082816	20	21	9	4	20.5	6.5
1082817	20	22	9	4	21	6.5
1082818	21	21	9	4	21	6.5
1082819	21	21	9	4	21	6.5
1082820	21	21	9	4	21	6.5
1082821	21	21	9	4	21	6.5
1082822	21	21	9	4	21	6.5
1082823	21	20	8	4	20.5	6
1082824	22	20	8	4	21	6
1082825	22	20	7	4	21	5.5
1082826	22	20	7	4	21	5.5
1082827	22	20	7	4	21	5.5
1082828	22	20	8	4	21	6
1082829	22	20	8	4	21	6
1082830	22	20	8	4	21	6
1082831	22	21	8	4	21.5	6
1082832	22	21	8	4	21.5	6
1082833	22	22	8	4	22	6
1082834	21	22	8	4	21.5	6
1082835	22	22	8	4	22	6
1082836	22	22	8	4	22	6
1082837	22	22	8	4	22	6
1082838	22	22	8	5	22	6.5
1082839	22	22	8	5	22	6.5
1082840	22	22	8	5	22	6.5
1082841	22	22	8	5	22	6.5
1082842	22	22	9	5	22	7
1082843	22	22	9	5	22	7
1082844	21	22	10	5	21.5	7.5
1082845	21	22	10	5	21.5	7.5
1082846	21	22	10	5	21.5	7.5
1082847	21	22	10	5	21.5	7.5
1082848	20	21	10	5	20.5	7.5
1082849	19	21	10	5	20	7.5
1082850	18	21	10	5	19.5	7.5
1082851	18	20	9	5	19	7
1082852	18	19	9	5	18.5	7
1082853	19	18	9	5	18.5	7
1082854	19	18	9	5	18.5	7
1082855	18	18	9	5	18	7
1082856	18	18	9	5	18	7
1082857	18	16	9	5	17	7
1082858	18	16	9	5	17	7
1082859	18	16	9	6	17	7.5
1082860	18	16	9	6	17	7.5
1082861	18	16	9	6	17	7.5
1082862	18	16	9	6	17	7.5
1082863	18	16	8	6	17	7
1082864	18	16	8	6	17	7
1082865	16	15	8	6	15.5	7
1082866	16	14	8	6	15	7
1082867	16	13	8	7	14.5	7.5
1082868	15	14	8	7	14.5	7.5
1082869	14	14	8	6	14	7
1082870	14	14	8	6	14	7
1082871	14	14	8	6	14	7
1082872	14	14	8	6	14	7
1082873	15	14	8	6	14.5	7
1082874	15	13	8	6	14	7
1082875	15	15	8	6	15	7
1082876	13	15	10	6	14	8
1082877	14	16	10	6	15	8
1082878	14	16	10	6	15	8
1082879	14	16	10	6	15	8
1082880	14	16	10	6	15	8
1082881	14	15	9	6	14.5	7.5
1082882	14	15	9	6	14.5	7.5
1082883	14	16	10	6	15	8
1082884	14	16	10	6	15	8
1082885	14	15	10	6	14.5	8
1082886	13	15	9	6	14	7.5
1082887	13	15	9	6	14	7.5
1082888	12	15	9	6	13.5	7.5
1082889	12	15	9	6	13.5	7.5
1082890	12	15	10	6	13.5	8
1082891	12	13	10	6	12.5	8
1082892	12	13	9	6	12.5	7.5
1082893	13	13	9	6	13	7.5
1082894	13	13	9	6	13	7.5
1082895	13	12	9	6	12.5	7.5
1082896	13	13	9	6	13	7.5
1082897	13	14	9	7	13.5	8
1082898	13	14	9	7	13.5	8
1082899	13	14	9	7	13.5	8
1082900	13	14	9	7	13.5	8
1082901	13	14	8	7	13.5	7.5
1082902	13	15	8	7	14	7.5
1082903	13	15	8	7	14	7.5
1082904	13	15	8	7	14	7.5
1082905	13	15	8	7	14	7.5
1082906	13	15	8	7	14	7.5
1082907	13	15	8	7	14	7.5
1082908	13	15	8	7	14	7.5
1082909	13	15	8	7	14	7.5
1082910	13	15	8	7	14	7.5
1082911	13	15	8	7	14	7.5
1082912	13	15	8	7	14	7.5
1082913	13	16	8	7	14.5	7.5
1082914	12	16	8	7	14	7.5
1082915	12	15	8	4	13.5	6
1082916	12	16	8	4	14	6
1082917	12	16	8	4	14	6
1082918	10	16	8	4	13	6
1082919	10	16	8	4	13	6
1082920	10	16	8	4	13	6
1082921	9	16	8	4	12.5	6
1082922	9	16	8	4	12.5	6
1082923	9	16	8	4	12.5	6
1082924	8	16	8	4	12	6
1082925	8	16	8	4	12	6
1082926	7	16	8	4	11.5	6
1082927	7	15	8	4	11	6
1082928	7	15	7	5	11	6
1082929	7	15	7	5	11	6
1082930	7	15	7	5	11	6
1082931	7	15	7	5	11	6
1082932	7	15	8	5	11	6.5
1082933	7	14	8	5	10.5	6.5
1082934	8	14	8	5	11	6.5
1082935	9	14	8	5	11.5	6.5
1082936	12	14	8	5	13	6.5
1082937	13	14	8	5	13.5	6.5
1082938	13	15	8	4	14	6
1082939	14	15	8	4	14.5	6
1082940	14	15	8	4	14.5	6
1082941	15	15	8	4	15	6
1082942	15	16	7	4	15.5	5.5
1082943	15	16	7	4	15.5	5.5
1082944	15	16	6	4	15.5	5
1082945	15	16	6	4	15.5	5
1082946	15	16	6	4	15.5	5
1082947	14	16	6	4	15	5
1082948	14	16	6	4	15	5
1082949	14	16	6	4	15	5
1082950	14	16	6	4	15	5
1082951	14	16	6	4	15	5
1082952	14	16	6	4	15	5
1082953	13	16	6	5	14.5	5.5
1082954	14	17	6	5	15.5	5.5
1082955	13	17	6	5	15	5.5
1082956	13	17	6	5	15	5.5
1082957	13	17	6	5	15	5.5
1082958	13	17	6	5	15	5.5
1082959	13	16	6	4	14.5	5
1082960	13	16	6	4	14.5	5
1082961	13	16	6	4	14.5	5
1082962	13	16	7	5	14.5	6
1082963	13	16	7	5	14.5	6
1082964	13	16	7	5	14.5	6
1082965	13	16	7	5	14.5	6
1082966	14	16	7	5	15	6
1082967	14	16	7	4	15	5.5
1082968	15	14	7	4	14.5	5.5
1082969	16	14	7	4	15	5.5
1082970	16	14	7	4	15	5.5
1082971	16	14	8	4	15	6
1082972	16	12	8	4	14	6
1082973	15	12	8	4	13.5	6
1082974	15	12	8	4	13.5	6
1082975	15	11	7	4	13	5.5
1082976	15	11	5	4	13	4.5
1082977	15	10	5	4	12.5	4.5
1082978	15	10	5	4	12.5	4.5
1082979	16	11	5	4	13.5	4.5
1082980	16	12	5	4	14	4.5
1082981	21	12	5	5	16.5	5
1082982	20	12	5	5	16	5
1082983	20	11	5	5	15.5	5
1082984	20	11	5	5	15.5	5
1082985	22	11	5	6	16.5	5.5
1082986	23	11	5	6	17	5.5
1082987	23	11	5	6	17	5.5
1082988	23	11	5	6	17	5.5
1082989	23	11	5	6	17	5.5
1082990	23	11	4	6	17	5
1082991	24	11	4	6	17.5	5
1082992	24	11	4	6	17.5	5
1082993	24	11	4	6	17.5	5
1082994	24	12	4	6	18	5
1082995	25	14	4	6	19.5	5
1082996	25	16	4	6	20.5	5
1082997	25	15	4	5	20	4.5
1082998	25	15	4	5	20	4.5
1082999	27	15	4	5	21	4.5
1083000	27	15	4	5	21	4.5
1083001	27	15	4	5	21	4.5
1083002	29	14	4	5	21.5	4.5
1083003	30	14	4	5	22	4.5
1083004	30	14	4	5	22	4.5
1083005	30	14	6	5	22	5.5
1083006	30	14	6	5	22	5.5
1083007	30	14	6	5	22	5.5
1083008	30	14	6	5	22	5.5
1083009	30	14	6	5	22	5.5
1083010	30	14	6	5	22	5.5
1083011	31	14	7	5	22.5	6
1083012	32	14	7	5	23	6
1083013	32	13	7	5	22.5	6
1083014	32	13	7	5	22.5	6
1083015	33	13	7	5	23	6
1083016	34	12	7	5	23	6
1083017	34	11	7	5	22.5	6
1083018	37	11	7	5	24	6
1083019	37	11	7	5	24	6
1083020	39	11	7	5	25	6
1083021	40	13	8	5	26.5	6.5
1083022	42	16	8	5	29	6.5
1083023	42	17	8	5	29.5	6.5
1083024	43	17	9	5	30	7
1083025	43	18	9	5	30.5	7
1083026	44	19	9	5	31.5	7
1083027	45	19	9	5	32	7
1083028	46	20	9	6	33	7.5
1083029	46	20	9	6	33	7.5
1083030	48	20	10	7	34	8.5
1083031	48	20	10	7	34	8.5
1083032	49	20	9	7	34.5	8
1083033	50	20	9	7	35	8
1083034	49	22	9	7	35.5	8
1083035	49	22	9	7	35.5	8
1083036	46	22	9	7	34	8
1083037	45	22	9	7	33.5	8
1083038	45	21	9	7	33	8
1083039	44	22	9	7	33	8
1083040	44	22	9	7	33	8
1083041	43	22	9	7	32.5	8
1083042	43	21	9	7	32	8
1083043	43	21	9	7	32	8
1083044	43	21	9	7	32	8
1083045	44	21	9	7	32.5	8
1083046	45	22	9	7	33.5	8
1083047	45	22	9	7	33.5	8
1083048	45	23	9	7	34	8
1083049	45	24	9	7	34.5	8
1083050	46	25	10	7	35.5	8.5
1083051	46	25	10	7	35.5	8.5
1083052	46	25	10	7	35.5	8.5
1083053	47	25	10	6	36	8
1083054	48	24	10	6	36	8
1083055	49	25	10	6	37	8
1083056	50	25	10	6	37.5	8
1083057	52	26	10	6	39	8
1083058	52	26	10	7	39	8.5
1083059	52	26	10	7	39	8.5
1083060	52	26	10	7	39	8.5
1083061	53	26	11	7	39.5	9
1083062	53	26	10	6	39.5	8
1083063	53	26	10	6	39.5	8
1083064	53	26	10	6	39.5	8
1083065	53	26	10	6	39.5	8
1083066	52	26	10	6	39	8
1083067	52	26	10	6	39	8
1083068	51	26	10	7	38.5	8.5
1083069	51	26	10	7	38.5	8.5
1083070	51	26	10	7	38.5	8.5
1083071	51	26	9	7	38.5	8
1083072	51	29	9	7	40	8
1083073	51	29	9	7	40	8
1083074	51	30	9	7	40.5	8
1083075	52	30	9	7	41	8
1083076	52	30	11	7	41	9
1083077	51	32	11	7	41.5	9
1083078	51	32	11	7	41.5	9
1083079	50	32	12	8	41	10
1083080	51	31	13	8	41	10.5
1083081	46	31	13	7	38.5	10
1083082	48	31	13	7	39.5	10
1083083	48	31	12	7	39.5	9.5
1083084	48	31	12	7	39.5	9.5
1083085	46	31	12	6	38.5	9
1083086	45	31	12	6	38	9
1083087	46	31	12	6	38.5	9
1083088	45	31	13	6	38	9.5
1083089	45	31	13	6	38	9.5
1083090	45	32	13	6	38.5	9.5
1083091	44	32	13	6	38	9.5
1083092	44	33	13	6	38.5	9.5
1083093	45	33	13	6	39	9.5
1083094	45	32	14	7	38.5	10.5
1083095	44	30	14	7	37	10.5
1083096	44	27	14	7	35.5	10.5
1083097	44	27	14	7	35.5	10.5
1083098	44	27	14	7	35.5	10.5
1083099	42	27	14	7	34.5	10.5
1083100	42	28	14	7	35	10.5
1083101	42	29	14	7	35.5	10.5
1083102	40	29	14	7	34.5	10.5
1083103	39	29	14	7	34	10.5
1083104	39	29	14	7	34	10.5
1083105	39	29	12	7	34	9.5
1083106	39	29	13	7	34	10
1083107	39	29	14	7	34	10.5
1083108	40	32	14	7	36	10.5
1083109	40	32	15	7	36	11
1083110	43	32	15	7	37.5	11
1083111	44	33	16	7	38.5	11.5
1083112	43	33	18	7	38	12.5
1083113	43	33	20	7	38	13.5
1083114	44	33	20	7	38.5	13.5
1083115	46	39	21	7	42.5	14
1083116	46	39	23	7	42.5	15
1083117	47	39	25	7	43	16
1083118	46	40	25	7	43	16
1083119	46	40	25	7	43	16
1083120	44	40	25	7	42	16
1083121	43	38	24	7	40.5	15.5
1083122	41	35	24	7	38	15.5
1083123	41	34	24	7	37.5	15.5
1083124	40	34	23	7	37	15
1083125	40	33	23	7	36.5	15
1083126	39	32	23	7	35.5	15
1083127	38	34	23	7	36	15
1083128	37	33	23	5	35	14
1083129	37	33	23	5	35	14
1083130	35	33	22	4	34	13
1083131	35	33	22	4	34	13
1083132	34	33	22	4	33.5	13
1083133	33	33	22	4	33	13
1083134	33	31	22	4	32	13
1083135	32	31	22	4	31.5	13
1083136	33	31	23	4	32	13.5
1083137	35	31	23	4	33	13.5
1083138	37	31	23	4	34	13.5
1083139	40	30	23	4	35	13.5
1083140	41	30	23	5	35.5	14
1083141	43	31	23	5	37	14
1083142	44	31	23	5	37.5	14
1083143	47	34	23	5	40.5	14
1083144	47	35	23	5	41	14
1083145	47	35	23	5	41	14
1083146	46	34	23	5	40	14
1083147	47	34	23	5	40.5	14
1083148	47	33	23	5	40	14
1083149	49	33	23	5	41	14
1083150	50	33	24	5	41.5	14.5
1083151	50	33	25	5	41.5	15
1083152	50	35	25	5	42.5	15
1083153	53	35	25	5	44	15
1083154	51	35	25	6	43	15.5
1083155	52	35	25	6	43.5	15.5
1083156	51	37	25	6	44	15.5
1083157	51	36	25	6	43.5	15.5
1083158	51	36	25	5	43.5	15
1083159	51	37	25	4	44	14.5
1083160	51	38	25	4	44.5	14.5
1083161	51	38	24	4	44.5	14
1083162	52	38	25	4	45	14.5
1083163	54	38	25	4	46	14.5
1083164	54	38	26	4	46	15
1083165	54	38	26	4	46	15
1083166	54	38	26	4	46	15
1083167	55	38	26	4	46.5	15
1083168	57	39	26	4	48	15
1083169	56	39	26	4	47.5	15
1083170	57	41	26	4	49	15
1083171	58	40	26	4	49	15
1083172	59	39	26	4	49	15
1083173	60	39	26	4	49.5	15
1083174	64	38	25	4	51	14.5
1083175	64	39	25	4	51.5	14.5
1083176	64	39	22	4	51.5	13
1083177	65	37	23	4	51	13.5
1083178	64	37	23	4	50.5	13.5
1083179	64	37	23	3	50.5	13
1083180	64	37	23	3	50.5	13
1083181	64	37	23	3	50.5	13
1083182	63	37	23	4	50	13.5
1083183	63	37	23	4	50	13.5
1083184	63	37	23	4	50	13.5
1083185	65	37	23	4	51	13.5
1083186	65	37	23	4	51	13.5
1083187	64	37	23	4	50.5	13.5
1083188	64	37	22	4	50.5	13
1083189	64	37	22	4	50.5	13
1083190	64	36	22	4	50	13
1083191	64	36	23	4	50	13.5
1083192	64	35	23	4	49.5	13.5
1083193	63	35	23	4	49	13.5
1083194	63	35	22	3	49	12.5
1083195	63	35	22	3	49	12.5
1083196	63	35	22	4	49	13
1083197	64	35	22	4	49.5	13
1083198	66	35	22	4	50.5	13
1083199	67	35	22	5	51	13.5
1083200	67	35	24	5	51	14.5
1083201	67	34	24	5	50.5	14.5
1083202	68	34	24	5	51	14.5
1083203	67	34	24	5	50.5	14.5
1083204	67	34	24	5	50.5	14.5
1083205	67	34	24	5	50.5	14.5
1083206	67	35	23	5	51	14
1083207	68	35	22	5	51.5	13.5
1083208	68	32	22	5	50	13.5
1083209	68	32	21	5	50	13
1083210	65	32	21	5	48.5	13
1083211	64	31	19	5	47.5	12
1083212	64	31	17	5	47.5	11
1083213	64	32	15	5	48	10
1083214	63	32	15	5	47.5	10
1083215	62	26	14	5	44	9.5
1083216	61	26	12	6	43.5	9
1083217	60	26	10	6	43	8
1083218	58	25	10	6	41.5	8
1083219	58	25	11	6	41.5	8.5
1083220	60	25	11	6	42.5	8.5
1083221	60	25	11	6	42.5	8.5
1083222	60	26	11	6	43	8.5
1083223	60	26	11	6	43	8.5
1083224	60	26	10	6	43	8
1083225	61	26	10	6	43.5	8
1083226	61	26	10	6	43.5	8
1083227	61	24	10	6	42.5	8
1083228	61	24	10	6	42.5	8
1083229	61	24	10	6	42.5	8
1083230	61	25	10	6	43	8
1083231	61	25	10	6	43	8
1083232	61	25	10	6	43	8
1083233	63	25	10	6	44	8
1083234	63	25	10	6	44	8
1083235	63	25	10	6	44	8
1083236	62	25	10	6	43.5	8
1083237	60	25	10	6	42.5	8
1083238	58	26	10	6	42	8
1083239	55	26	10	6	40.5	8
1083240	54	26	10	5	40	7.5
1083241	52	25	10	5	38.5	7.5
1083242	51	25	10	5	38	7.5
1083243	48	22	10	5	35	7.5
1083244	48	21	11	5	34.5	8
1083245	47	21	11	5	34	8
1083246	47	21	11	5	34	8
1083247	46	21	11	5	33.5	8
1083248	47	23	11	5	35	8
1083249	45	22	11	6	33.5	8.5
1083250	43	21	9	6	32	7.5
1083251	43	21	8	6	32	7
1083252	44	19	8	6	31.5	7
1083253	42	19	8	6	30.5	7
1083254	42	19	8	5	30.5	6.5
1083255	40	20	8	6	30	7
1083256	44	20	9	6	32	7.5
1083257	42	20	9	6	31	7.5
1083258	47	20	9	6	33.5	7.5
1083259	50	24	9	6	37	7.5
1083260	50	23	10	6	36.5	8
1083261	50	23	10	6	36.5	8
1083262	49	23	9	6	36	7.5
1083263	48	23	9	8	35.5	8.5
1083264	48	24	8	8	36	8
1083265	50	24	8	8	37	8
1083266	52	24	8	8	38	8
1083267	51	24	8	8	37.5	8
1083268	49	25	8	8	37	8
1083269	51	26	8	8	38.5	8
1083270	50	24	8	8	37	8
1083271	49	24	8	8	36.5	8
1083272	48	22	8	8	35	8
1083273	47	22	8	8	34.5	8
1083274	43	22	8	8	32.5	8
1083275	42	21	8	8	31.5	8
1083276	42	21	8	8	31.5	8
1083277	43	22	7	8	32.5	7.5
1083278	44	22	9	8	33	8.5
1083279	44	23	9	8	33.5	8.5
1083280	44	23	9	8	33.5	8.5
1083281	44	23	9	8	33.5	8.5
1083282	44	23	9	7	33.5	8
1083283	44	23	9	7	33.5	8
1083284	44	23	9	7	33.5	8
1083285	43	23	9	7	33	8
1083286	43	24	9	7	33.5	8
1083287	43	24	9	7	33.5	8
1083288	43	24	9	7	33.5	8
1083289	43	24	9	7	33.5	8
1083290	43	24	9	7	33.5	8
1083291	45	24	8	7	34.5	7.5
1083292	46	25	8	7	35.5	7.5
1083293	46	25	9	7	35.5	8
1083294	46	25	9	7	35.5	8
1083295	46	25	9	7	35.5	8
1083296	47	25	9	6	36	7.5
1083297	47	25	9	6	36	7.5
1083298	45	25	9	6	35	7.5
1083299	44	25	9	5	34.5	7
1083300	44	24	7	5	34	6
1083301	44	25	7	5	34.5	6
1083302	43	25	7	5	34	6
1083303	43	26	7	6	34.5	6.5
1083304	45	26	7	6	35.5	6.5
1083305	46	27	7	6	36.5	6.5
1083306	46	26	7	6	36	6.5
1083307	49	26	7	6	37.5	6.5
1083308	48	27	7	7	37.5	7
1083309	49	28	7	7	38.5	7
1083310	49	30	7	7	39.5	7
1083311	50	31	7	7	40.5	7
1083312	51	32	8	7	41.5	7.5
1083313	51	31	8	7	41	7.5
1083314	51	31	8	7	41	7.5
1083315	50	32	8	7	41	7.5
1083316	50	32	8	6	41	7
1083317	51	32	8	6	41.5	7
1083318	51	32	8	6	41.5	7
1083319	52	32	7	6	42	6.5
1083320	51	32	7	6	41.5	6.5
1083321	51	32	7	6	41.5	6.5
1083322	51	31	7	6	41	6.5
1083323	52	31	9	6	41.5	7.5
1083324	52	31	9	6	41.5	7.5
1083325	51	31	9	6	41	7.5
1083326	52	31	9	6	41.5	7.5
1083327	53	31	9	6	42	7.5
1083328	54	31	9	6	42.5	7.5
1083329	54	31	10	6	42.5	8
1083330	54	31	10	6	42.5	8
1083331	54	32	12	6	43	9
1083332	55	32	12	6	43.5	9
1083333	54	32	12	6	43	9
1083334	56	32	12	6	44	9
1083335	56	32	12	6	44	9
1083336	56	32	12	6	44	9
1083337	56	32	12	6	44	9
1083338	56	31	13	6	43.5	9.5
1083339	56	31	13	6	43.5	9.5
1083340	56	31	13	6	43.5	9.5
1083341	56	31	13	6	43.5	9.5
1083342	56	31	13	6	43.5	9.5
1083343	56	31	13	6	43.5	9.5
1083344	56	31	12	6	43.5	9
1083345	56	31	12	6	43.5	9
1083346	56	31	12	6	43.5	9
1083347	56	31	12	6	43.5	9
1083348	55	29	12	6	42	9
1083349	55	29	12	5	42	8.5
1083350	55	27	12	5	41	8.5
1083351	55	27	12	5	41	8.5
1083352	54	27	12	5	40.5	8.5
1083353	52	27	12	5	39.5	8.5
1083354	52	28	13	5	40	9
1083355	52	26	13	4	39	8.5
1083356	48	26	12	4	37	8
1083357	48	26	12	4	37	8
1083358	43	26	12	4	34.5	8
1083359	40	21	12	4	30.5	8
1083360	40	21	11	4	30.5	7.5
1083361	39	21	11	4	30	7.5
1083362	39	21	11	4	30	7.5
1083363	38	21	11	2	29.5	6.5
1083364	38	20	11	2	29	6.5
1083365	36	20	11	2	28	6.5
1083366	34	20	12	2	27	7
1083367	34	20	12	2	27	7
1083368	34	18	12	2	26	7
1083369	32	17	12	2	24.5	7
1083370	32	17	12	2	24.5	7
1083371	32	17	12	2	24.5	7
1083372	32	17	12	2	24.5	7
1083373	32	17	12	2	24.5	7
1083374	32	17	12	2	24.5	7
1083375	32	17	12	2	24.5	7
1083376	32	17	12	2	24.5	7
1083377	29	16	12	2	22.5	7
1083378	28	16	10	2	22	6
1083379	28	16	10	2	22	6
1083380	28	16	10	2	22	6
1083381	28	16	10	2	22	6
1083382	28	16	10	2	22	6
1083383	28	16	10	2	22	6
1083384	29	17	11	2	23	6.5
1083385	29	18	11	2	23.5	6.5
1083386	29	18	11	2	23.5	6.5
1083387	32	18	11	2	25	6.5
1083388	32	18	11	2	25	6.5
1083389	32	18	11	2	25	6.5
1083390	32	18	11	2	25	6.5
1083391	30	18	11	2	24	6.5
1083392	29	17	11	2	23	6.5
1083393	29	18	10	2	23.5	6
1083394	30	18	10	3	24	6.5
1083395	30	19	10	3	24.5	6.5
1083396	29	19	10	3	24	6.5
1083397	28	19	10	3	23.5	6.5
1083398	29	21	11	3	25	7
1083399	29	21	11	3	25	7
1083400	29	22	11	3	25.5	7
1083401	29	21	11	3	25	7
1083402	29	21	11	3	25	7
1083403	29	20	11	2	24.5	6.5
1083404	27	20	11	2	23.5	6.5
1083405	26	19	11	2	22.5	6.5
1083406	27	20	11	2	23.5	6.5
1083407	23	20	11	3	21.5	7
1083408	24	19	11	2	21.5	6.5
1083409	23	17	11	2	20	6.5
1083410	23	15	11	2	19	6.5
1083411	22	15	11	3	18.5	7
1083412	21	14	10	3	17.5	6.5
1083413	21	16	10	4	18.5	7
1083414	21	16	10	4	18.5	7
1083415	20	15	10	4	17.5	7
1083416	21	15	10	4	18	7
1083417	20	15	10	4	17.5	7
1083418	22	15	10	4	18.5	7
1083419	21	15	10	4	18	7
1083420	20	15	10	4	17.5	7
1083421	20	15	10	4	17.5	7
1083422	20	15	10	4	17.5	7
1083423	20	15	8	4	17.5	6
1083424	22	15	9	4	18.5	6.5
1083425	22	15	9	4	18.5	6.5
1083426	21	15	9	4	18	6.5
1083427	21	17	9	4	19	6.5
1083428	20	17	9	4	18.5	6.5
1083429	21	17	8	4	19	6
1083430	21	16	8	4	18.5	6
1083431	21	15	6	4	18	5
1083432	21	16	6	4	18.5	5
1083433	20	16	6	4	18	5
1083434	19	16	6	4	17.5	5
1083435	19	16	6	4	17.5	5
1083436	19	16	6	4	17.5	5
1083437	19	16	6	4	17.5	5
1083438	19	16	5	4	17.5	4.5
1083439	19	16	5	4	17.5	4.5
1083440	19	16	5	4	17.5	4.5
1083441	19	16	5	4	17.5	4.5
1083442	19	16	5	4	17.5	4.5
1083443	19	16	5	4	17.5	4.5
1083444	19	16	5	4	17.5	4.5
1083445	19	16	5	4	17.5	4.5
1083446	19	16	5	4	17.5	4.5
1083447	20	16	5	4	18	4.5
1083448	20	16	5	5	18	5
1083449	21	16	5	5	18.5	5
1083450	21	16	6	5	18.5	5.5
1083451	21	16	6	5	18.5	5.5
1083452	21	16	6	5	18.5	5.5
1083453	21	16	7	5	18.5	6
1083454	21	15	7	5	18	6
1083455	21	15	8	5	18	6.5
1083456	21	15	8	5	18	6.5
1083457	21	15	8	5	18	6.5
1083458	22	15	8	5	18.5	6.5
1083459	22	15	8	5	18.5	6.5
1083460	22	16	8	5	19	6.5
1083461	22	16	8	5	19	6.5
1083462	22	16	8	5	19	6.5
1083463	22	16	8	5	19	6.5
1083464	22	16	8	5	19	6.5
1083465	22	16	11	5	19	8
1083466	22	17	10	5	19.5	7.5
1083467	22	17	10	5	19.5	7.5
1083468	22	17	10	5	19.5	7.5
1083469	22	17	10	5	19.5	7.5
1083470	22	18	10	5	20	7.5
1083471	22	18	10	5	20	7.5
1083472	22	19	11	5	20.5	8
1083473	22	19	11	5	20.5	8
1083474	22	19	11	5	20.5	8
1083475	22	19	11	5	20.5	8
1083476	22	19	11	6	20.5	8.5
1083477	23	19	11	6	21	8.5
1083478	24	19	11	6	21.5	8.5
1083479	24	18	11	6	21	8.5
1083480	24	18	11	6	21	8.5
1083481	24	19	11	6	21.5	8.5
1083482	25	19	11	6	22	8.5
1083483	25	19	11	6	22	8.5
1083484	21	18	10	6	19.5	8
1083485	20	17	10	6	18.5	8
1083486	21	17	10	6	19	8
1083487	21	17	10	6	19	8
1083488	21	18	10	6	19.5	8
1083489	21	18	10	6	19.5	8
1083490	21	18	10	6	19.5	8
1083491	21	18	10	6	19.5	8
1083492	21	18	10	6	19.5	8
1083493	21	18	10	6	19.5	8
1083494	20	18	11	5	19	8
1083495	20	17	11	5	18.5	8
1083496	20	17	11	5	18.5	8
1083497	20	18	11	5	19	8
1083498	19	16	10	5	17.5	7.5
1083499	19	16	10	5	17.5	7.5
1083500	19	15	11	5	17	8
1083501	19	15	11	5	17	8
1083502	19	15	11	5	17	8
1083503	19	15	11	5	17	8
1083504	19	15	11	5	17	8
1083505	21	15	11	6	18	8.5
1083506	20	14	11	6	17	8.5
1083507	22	14	12	5	18	8.5
1083508	22	15	12	5	18.5	8.5
1083509	25	15	13	5	20	9
1083510	25	16	13	6	20.5	9.5
1083511	25	16	13	5	20.5	9
1083512	25	16	13	5	20.5	9
1083513	25	14	13	4	19.5	8.5
1083514	25	15	13	5	20	9
1083515	25	15	13	5	20	9
1083516	24	15	13	5	19.5	9
1083517	24	16	13	5	20	9
1083518	22	16	13	5	19	9
1083519	22	16	13	5	19	9
1083520	22	16	13	5	19	9
1083521	22	16	13	5	19	9
1083522	22	16	13	5	19	9
1083523	21	16	13	5	18.5	9
1083524	19	16	12	5	17.5	8.5
1083525	19	16	12	5	17.5	8.5
1083526	19	16	12	5	17.5	8.5
1083527	18	14	12	5	16	8.5
1083528	19	14	13	5	16.5	9
1083529	18	14	13	5	16	9
1083530	18	15	13	5	16.5	9
1083531	18	15	13	5	16.5	9
1083532	17	14	13	5	15.5	9
1083533	17	14	13	5	15.5	9
1083534	16	14	13	5	15	9
1083535	16	14	13	5	15	9
1083536	17	14	13	5	15.5	9
1083537	17	14	13	5	15.5	9
1083538	18	14	13	5	16	9
1083539	18	14	13	5	16	9
1083540	18	14	13	5	16	9
1083541	18	14	13	5	16	9
1083542	18	14	14	5	16	9.5
1083543	19	14	14	5	16.5	9.5
1083544	19	14	14	5	16.5	9.5
1083545	19	14	14	5	16.5	9.5
1083546	19	14	14	5	16.5	9.5
1083547	18	15	14	5	16.5	9.5
1083548	18	17	14	4	17.5	9
1083549	18	17	16	4	17.5	10
1083550	18	17	15	4	17.5	9.5
1083551	18	18	15	5	18	10
1083552	19	18	17	6	18.5	11.5
1083553	22	18	16	6	20	11
1083554	24	18	16	6	21	11
1083555	24	18	15	6	21	10.5
1083556	24	18	16	6	21	11
1083557	24	19	16	6	21.5	11
1083558	23	19	18	6	21	12
1083559	23	19	18	7	21	12.5
1083560	23	18	18	7	20.5	12.5
1083561	23	18	18	7	20.5	12.5
1083562	23	18	18	7	20.5	12.5
1083563	24	18	18	7	21	12.5
1083564	24	18	18	7	21	12.5
1083565	24	20	15	7	22	11
1083566	24	19	15	7	21.5	11
1083567	24	19	15	7	21.5	11
1083568	24	19	15	7	21.5	11
1083569	24	19	15	7	21.5	11
1083570	24	18	15	7	21	11
1083571	24	18	15	7	21	11
1083572	24	17	14	7	20.5	10.5
1083573	24	17	14	7	20.5	10.5
1083574	24	17	14	7	20.5	10.5
1083575	24	18	14	7	21	10.5
1083576	24	18	14	6	21	10
1083577	23	18	14	6	20.5	10
1083578	22	18	14	6	20	10
1083579	23	18	14	6	20.5	10
1083580	24	17	14	7	20.5	10.5
1083581	24	17	14	7	20.5	10.5
1083582	23	17	14	7	20	10.5
1083583	23	17	14	7	20	10.5
1083584	23	18	14	7	20.5	10.5
1083585	23	18	14	7	20.5	10.5
1083586	24	17	14	7	20.5	10.5
1083587	25	19	14	7	22	10.5
1083588	27	23	14	7	25	10.5
1083589	28	24	14	7	26	10.5
1083590	28	25	14	7	26.5	10.5
1083591	30	25	14	7	27.5	10.5
1083592	30	26	14	7	28	10.5
1083593	30	25	14	7	27.5	10.5
1083594	30	25	13	7	27.5	10
1083595	30	25	13	7	27.5	10
1083596	30	25	13	7	27.5	10
1083597	30	24	13	7	27	10
1083598	30	24	13	7	27	10
1083599	30	24	13	7	27	10
1083600	31	24	12	7	27.5	9.5
1083601	31	24	12	7	27.5	9.5
1083602	31	24	12	7	27.5	9.5
1083603	31	24	12	7	27.5	9.5
1083604	31	24	12	7	27.5	9.5
1083605	29	24	12	6	26.5	9
1083606	29	26	12	6	27.5	9
1083607	27	26	11	7	26.5	9
1083608	26	25	11	7	25.5	9
1083609	24	26	10	7	25	8.5
1083610	24	25	10	6	24.5	8
1083611	24	25	10	6	24.5	8
1083612	24	25	11	6	24.5	8.5
1083613	24	25	11	6	24.5	8.5
1083614	25	25	11	5	25	8
1083615	27	25	11	5	26	8
1083616	30	25	11	6	27.5	8.5
1083617	32	24	11	6	28	8.5
1083618	33	25	11	6	29	8.5
1083619	34	25	11	6	29.5	8.5
1083620	34	25	11	6	29.5	8.5
1083621	35	28	11	6	31.5	8.5
1083622	35	29	11	6	32	8.5
1083623	35	29	11	6	32	8.5
1083624	37	30	11	6	33.5	8.5
1083625	37	30	11	6	33.5	8.5
1083626	37	31	12	6	34	9
1083627	38	31	12	6	34.5	9
1083628	37	32	11	6	34.5	8.5
1083629	37	32	11	6	34.5	8.5
1083630	37	31	11	6	34	8.5
1083631	37	31	11	6	34	8.5
1083632	37	31	11	6	34	8.5
1083633	37	31	11	6	34	8.5
1083634	37	31	11	6	34	8.5
1083635	37	31	11	6	34	8.5
1083636	36	31	11	6	33.5	8.5
1083637	36	31	11	6	33.5	8.5
1083638	35	31	11	6	33	8.5
1083639	35	31	10	6	33	8
1083640	36	30	10	6	33	8
1083641	36	31	10	6	33.5	8
1083642	36	31	10	6	33.5	8
1083643	35	31	10	6	33	8
1083644	35	31	10	6	33	8
1083645	35	31	10	7	33	8.5
1083646	36	31	10	7	33.5	8.5
1083647	36	30	10	7	33	8.5
1083648	36	28	10	7	32	8.5
1083649	35	28	7	7	31.5	7
1083650	35	28	7	7	31.5	7
1083651	35	27	7	6	31	6.5
1083652	34	30	5	5	32	5
1083653	31	30	5	5	30.5	5
1083654	29	30	5	7	29.5	6
1083655	29	30	5	7	29.5	6
1083656	29	30	4	7	29.5	5.5
1083657	29	29	4	7	29	5.5
1083658	29	29	2	7	29	4.5
1083659	29	29	2	6	29	4
1083660	30	29	2	6	29.5	4
1083661	31	29	2	6	30	4
1083662	31	29	2	6	30	4
1083663	30	29	2	6	29.5	4
1083664	30	29	2	6	29.5	4
1083665	30	27	2	6	28.5	4
1083666	32	27	2	6	29.5	4
1083667	32	27	2	6	29.5	4
1083668	32	27	2	6	29.5	4
1083669	33	27	2	6	30	4
1083670	33	27	2	6	30	4
1083671	33	27	2	6	30	4
1083672	34	27	2	6	30.5	4
1083673	34	27	2	6	30.5	4
1083674	34	27	2	6	30.5	4
1083675	34	26	2	6	30	4
1083676	34	26	2	6	30	4
1083677	35	26	2	6	30.5	4
1083678	35	26	2	6	30.5	4
1083679	34	26	2	6	30	4
1083680	33	26	2	5	29.5	3.5
1083681	33	25	2	5	29	3.5
1083682	33	25	3	5	29	4
1083683	33	25	3	5	29	4
1083684	34	26	3	5	30	4
1083685	34	26	3	5	30	4
1083686	35	26	3	5	30.5	4
1083687	34	24	3	5	29	4
1083688	32	20	3	5	26	4
1083689	31	19	3	5	25	4
1083690	31	18	3	5	24.5	4
1083691	29	18	3	5	23.5	4
1083692	29	17	3	5	23	4
1083693	29	17	3	5	23	4
1083694	29	17	3	5	23	4
1083695	29	17	3	5	23	4
1083696	29	17	3	5	23	4
1083697	29	17	3	5	23	4
1083698	29	17	3	5	23	4
1083699	29	18	3	5	23.5	4
1083700	28	18	3	5	23	4
1083701	28	18	3	5	23	4
1083702	28	19	3	5	23.5	4
1083703	28	19	3	5	23.5	4
1083704	28	19	3	5	23.5	4
1083705	28	19	3	5	23.5	4
1083706	29	17	3	5	23	4
1083707	29	17	3	4	23	3.5
1083708	29	17	3	4	23	3.5
1083709	28	16	3	4	22	3.5
1083710	28	16	3	4	22	3.5
1083711	28	16	3	4	22	3.5
1083712	28	16	2	5	22	3.5
1083713	28	16	2	5	22	3.5
1083714	26	15	2	5	20.5	3.5
1083715	25	15	2	5	20	3.5
1083716	22	15	2	4	18.5	3
1083717	20	15	2	4	17.5	3
1083718	19	14	2	4	16.5	3
1083719	18	14	2	4	16	3
1083720	18	14	2	4	16	3
1083721	17	11	2	4	14	3
1083722	17	10	2	4	13.5	3
1083723	17	10	2	4	13.5	3
1083724	15	9	2	4	12	3
1083725	15	9	2	4	12	3
1083726	15	9	1	4	12	2.5
1083727	14	9	1	5	11.5	3
1083728	16	8	1	5	12	3
1083729	16	9	1	5	12.5	3
1083730	16	9	1	5	12.5	3
1083731	16	9	1	5	12.5	3
1083732	17	9	1	5	13	3
1083733	17	10	1	5	13.5	3
1083734	17	10	1	5	13.5	3
1083735	17	10	1	5	13.5	3
1083736	17	10	2	5	13.5	3.5
1083737	17	10	2	5	13.5	3.5
1083738	17	10	2	5	13.5	3.5
1083739	18	11	2	5	14.5	3.5
1083740	17	11	2	5	14	3.5
1083741	17	11	2	5	14	3.5
1083742	17	11	2	5	14	3.5
1083743	17	11	2	5	14	3.5
1083744	17	11	2	5	14	3.5
1083745	17	11	2	4	14	3
1083746	16	11	2	4	13.5	3
1083747	17	11	2	5	14	3.5
1083748	17	12	2	5	14.5	3.5
1083749	17	13	2	5	15	3.5
1083750	17	13	2	5	15	3.5
1083751	18	14	2	5	16	3.5
1083752	18	12	2	5	15	3.5
1083753	18	12	2	5	15	3.5
1083754	18	12	2	3	15	2.5
1083755	18	12	2	3	15	2.5
1083756	18	12	2	3	15	2.5
1083757	18	13	2	3	15.5	2.5
1083758	18	13	2	3	15.5	2.5
1083759	20	13	2	3	16.5	2.5
1083760	19	13	2	3	16	2.5
1083761	18	13	2	3	15.5	2.5
1083762	18	13	3	3	15.5	3
1083763	19	13	3	3	16	3
1083764	19	13	3	3	16	3
1083765	19	13	3	3	16	3
1083766	17	13	3	3	15	3
1083767	17	13	3	4	15	3.5
1083768	17	15	3	4	16	3.5
1083769	16	15	3	4	15.5	3.5
1083770	16	15	3	4	15.5	3.5
1083771	17	15	3	4	16	3.5
1083772	16	15	3	4	15.5	3.5
1083773	16	15	3	4	15.5	3.5
1083774	16	15	3	4	15.5	3.5
1083775	16	15	3	4	15.5	3.5
1083776	16	15	3	4	15.5	3.5
1083777	15	15	3	4	15	3.5
1083778	15	15	3	4	15	3.5
1083779	15	15	3	4	15	3.5
1083780	15	15	3	4	15	3.5
1083781	15	15	3	4	15	3.5
1083782	14	15	2	4	14.5	3
1083783	14	15	2	4	14.5	3
1083784	14	13	2	4	13.5	3
1083785	14	14	2	4	14	3
1083786	11	14	2	4	12.5	3
1083787	11	14	2	4	12.5	3
1083788	11	14	2	4	12.5	3
1083789	11	14	2	4	12.5	3
1083790	11	14	2	4	12.5	3
1083791	12	14	2	5	13	3.5
1083792	12	14	2	5	13	3.5
1083793	12	14	2	5	13	3.5
1083794	12	14	2	5	13	3.5
1083795	12	14	2	5	13	3.5
1083796	12	14	2	5	13	3.5
1083797	12	14	2	5	13	3.5
1083798	12	14	2	5	13	3.5
1083799	12	13	2	6	12.5	4
1083800	12	13	2	6	12.5	4
1083801	13	13	2	6	13	4
1083802	13	12	2	6	12.5	4
1083803	13	12	2	6	12.5	4
1083804	13	12	2	6	12.5	4
1083805	15	12	2	6	13.5	4
1083806	14	12	2	6	13	4
1083807	14	12	2	6	13	4
1083808	16	12	4	6	14	5
1083809	19	12	4	6	15.5	5
1083810	19	12	4	6	15.5	5
1083811	19	12	4	6	15.5	5
1083812	19	12	5	5	15.5	5
1083813	19	12	5	5	15.5	5
1083814	19	12	5	5	15.5	5
1083815	19	12	5	5	15.5	5
1083816	20	12	5	5	16	5
1083817	20	12	5	5	16	5
1083818	20	12	5	5	16	5
1083819	20	12	5	5	16	5
1083820	20	12	5	5	16	5
1083821	20	12	5	5	16	5
1083822	20	11	5	5	15.5	5
1083823	19	12	5	5	15.5	5
1083824	20	12	5	5	16	5
1083825	20	12	5	5	16	5
1083826	20	12	5	5	16	5
1083827	21	12	5	4	16.5	4.5
1083828	20	12	5	4	16	4.5
1083829	21	12	5	4	16.5	4.5
1083830	23	12	5	4	17.5	4.5
1083831	23	12	5	4	17.5	4.5
1083832	23	12	5	4	17.5	4.5
1083833	23	12	5	4	17.5	4.5
1083834	23	13	5	4	18	4.5
1083835	23	14	5	4	18.5	4.5
1083836	23	14	4	4	18.5	4
1083837	24	15	4	3	19.5	3.5
1083838	24	16	4	3	20	3.5
1083839	23	15	4	3	19	3.5
1083840	23	15	4	3	19	3.5
1083841	23	15	4	3	19	3.5
1083842	25	15	4	3	20	3.5
1083843	25	15	4	3	20	3.5
1083844	25	16	4	3	20.5	3.5
1083845	25	16	4	3	20.5	3.5
1083846	25	16	4	3	20.5	3.5
1083847	24	16	4	4	20	4
1083848	24	15	4	4	19.5	4
1083849	25	15	4	4	20	4
1083850	25	15	4	4	20	4
1083851	24	14	4	4	19	4
1083852	25	13	4	4	19	4
1083853	25	13	4	4	19	4
1083854	25	13	4	4	19	4
1083855	25	13	4	6	19	5
1083856	25	13	4	6	19	5
1083857	25	12	4	6	18.5	5
1083858	25	12	4	6	18.5	5
1083859	23	12	4	6	17.5	5
1083860	23	13	4	6	18	5
1083861	23	13	4	6	18	5
1083862	23	13	3	6	18	4.5
1083863	22	13	3	6	17.5	4.5
1083864	22	13	3	6	17.5	4.5
1083865	22	13	3	6	17.5	4.5
1083866	22	13	3	6	17.5	4.5
1083867	22	13	3	5	17.5	4
1083868	22	11	3	5	16.5	4
1083869	22	11	3	5	16.5	4
1083870	22	11	3	6	16.5	4.5
1083871	21	11	3	6	16	4.5
1083872	21	11	3	6	16	4.5
1083873	21	12	3	6	16.5	4.5
1083874	23	12	3	6	17.5	4.5
1083875	23	12	4	6	17.5	5
1083876	23	12	4	6	17.5	5
1083877	23	12	4	6	17.5	5
1083878	23	12	4	6	17.5	5
1083879	23	12	4	6	17.5	5
1083880	23	12	4	7	17.5	5.5
1083881	23	12	4	8	17.5	6
1083882	23	12	4	9	17.5	6.5
1083883	23	12	4	9	17.5	6.5
1083884	23	12	4	9	17.5	6.5
1083885	23	11	4	9	17	6.5
1083886	23	11	4	9	17	6.5
1083887	23	11	4	11	17	7.5
1083888	23	11	4	11	17	7.5
1083889	24	11	4	12	17.5	8
1083890	24	11	4	12	17.5	8
1083891	23	11	4	11	17	7.5
1083892	23	12	4	11	17.5	7.5
1083893	23	13	6	11	18	8.5
1083894	23	13	6	11	18	8.5
1083895	23	13	6	12	18	9
1083896	24	13	6	12	18.5	9
1083897	25	15	6	12	20	9
1083898	27	15	6	12	21	9
1083899	27	16	6	11	21.5	8.5
1083900	27	16	6	11	21.5	8.5
1083901	26	17	6	11	21.5	8.5
1083902	27	18	6	11	22.5	8.5
1083903	27	18	6	11	22.5	8.5
1083904	27	18	6	11	22.5	8.5
1083905	25	18	6	11	21.5	8.5
1083906	25	18	6	11	21.5	8.5
1083907	25	20	6	11	22.5	8.5
1083908	23	20	4	11	21.5	7.5
1083909	20	20	4	11	20	7.5
1083910	20	20	4	11	20	7.5
1083911	20	20	5	11	20	8
1083912	21	20	4	11	20.5	7.5
1083913	22	22	4	11	22	7.5
1083914	24	23	4	11	23.5	7.5
1083915	24	23	4	11	23.5	7.5
1083916	24	23	4	11	23.5	7.5
1083917	24	24	4	11	24	7.5
1083918	24	24	4	12	24	8
1083919	25	24	4	13	24.5	8.5
1083920	25	24	4	13	24.5	8.5
1083921	25	24	4	13	24.5	8.5
1083922	25	24	4	13	24.5	8.5
1083923	25	23	4	13	24	8.5
1083924	24	26	4	13	25	8.5
1083925	24	27	4	13	25.5	8.5
1083926	24	27	4	13	25.5	8.5
1083927	23	27	4	13	25	8.5
1083928	22	27	5	13	24.5	9
1083929	21	26	5	13	23.5	9
1083930	20	27	5	13	23.5	9
1083931	20	27	5	13	23.5	9
1083932	20	28	5	13	24	9
1083933	20	27	5	13	23.5	9
1083934	20	26	5	13	23	9
1083935	20	25	5	13	22.5	9
1083936	20	25	5	13	22.5	9
1083937	19	24	5	13	21.5	9
1083938	19	24	5	13	21.5	9
1083939	19	24	5	13	21.5	9
1083940	19	24	5	13	21.5	9
1083941	19	24	5	13	21.5	9
1083942	17	24	5	13	20.5	9
1083943	17	24	5	13	20.5	9
1083944	17	23	5	13	20	9
1083945	17	23	5	13	20	9
1083946	17	23	5	13	20	9
1083947	17	23	5	12	20	8.5
1083948	17	23	5	12	20	8.5
1083949	16	22	5	12	19	8.5
1083950	17	23	5	12	20	8.5
1083951	17	23	5	12	20	8.5
1083952	16	23	5	12	19.5	8.5
1083953	16	23	5	12	19.5	8.5
1083954	16	23	5	12	19.5	8.5
1083955	16	23	5	10	19.5	7.5
1083956	17	23	5	10	20	7.5
1083957	17	23	5	10	20	7.5
1083958	17	23	5	10	20	7.5
1083959	17	23	5	10	20	7.5
1083960	17	22	5	10	19.5	7.5
1083961	18	23	5	10	20.5	7.5
1083962	19	24	5	10	21.5	7.5
1083963	19	24	5	10	21.5	7.5
1083964	20	24	5	11	22	8
1083965	23	24	5	11	23.5	8
1083966	24	26	5	11	25	8
1083967	25	26	5	11	25.5	8
1083968	27	26	5	11	26.5	8
1083969	28	26	6	11	27	8.5
1083970	28	26	6	10	27	8
1083971	28	26	6	10	27	8
1083972	28	26	6	10	27	8
1083973	28	25	7	10	26.5	8.5
1083974	26	25	7	10	25.5	8.5
1083975	27	27	6	10	27	8
1083976	27	28	6	11	27.5	8.5
1083977	28	29	6	11	28.5	8.5
1083978	30	29	6	11	29.5	8.5
1083979	31	30	6	11	30.5	8.5
1083980	32	30	6	10	31	8
1083981	33	30	6	10	31.5	8
1083982	33	30	6	10	31.5	8
1083983	33	30	6	10	31.5	8
1083984	33	30	6	11	31.5	8.5
1083985	33	30	6	11	31.5	8.5
1083986	33	30	6	9	31.5	7.5
1083987	33	30	6	9	31.5	7.5
1083988	33	30	6	9	31.5	7.5
1083989	32	30	6	8	31	7
1083990	32	30	6	8	31	7
1083991	32	30	6	8	31	7
1083992	32	29	6	8	30.5	7
1083993	32	28	4	8	30	6
1083994	32	28	4	8	30	6
1083995	32	28	4	7	30	5.5
1083996	31	28	4	7	29.5	5.5
1083997	30	26	4	7	28	5.5
1083998	28	27	4	7	27.5	5.5
1083999	28	26	4	8	27	6
1084000	28	26	4	8	27	6
1084001	28	25	4	8	26.5	6
1084002	27	25	4	8	26	6
1084003	27	25	4	9	26	6.5
1084004	27	25	4	9	26	6.5
1084005	27	25	4	9	26	6.5
1084006	27	25	4	9	26	6.5
1084007	27	23	4	9	25	6.5
1084008	27	23	4	9	25	6.5
1084009	27	23	4	9	25	6.5
1084010	27	22	4	9	24.5	6.5
1084011	27	22	3	9	24.5	6
1084012	26	23	3	10	24.5	6.5
1084013	25	22	3	10	23.5	6.5
1084014	24	21	4	10	22.5	7
1084015	28	21	4	10	24.5	7
1084016	28	22	4	10	25	7
1084017	28	21	6	10	24.5	8
1084018	28	21	6	9	24.5	7.5
1084019	28	21	6	8	24.5	7
1084020	28	21	6	8	24.5	7
1084021	28	21	6	8	24.5	7
1084022	28	21	6	8	24.5	7
1084023	28	21	6	8	24.5	7
1084024	29	17	6	8	23	7
1084025	30	17	6	8	23.5	7
1084026	30	17	6	8	23.5	7
1084027	30	17	6	8	23.5	7
1084028	31	17	5	8	24	6.5
1084029	31	17	5	8	24	6.5
1084030	30	17	5	8	23.5	6.5
1084031	30	17	5	8	23.5	6.5
1084032	30	16	5	8	23	6.5
1084033	30	16	6	8	23	7
1084034	30	17	7	8	23.5	7.5
1084035	30	17	7	8	23.5	7.5
1084036	30	18	7	8	24	7.5
1084037	30	18	7	8	24	7.5
1084038	30	17	7	8	23.5	7.5
1084039	30	17	8	8	23.5	8
1084040	30	17	8	8	23.5	8
1084041	31	17	8	8	24	8
1084042	31	17	8	8	24	8
1084043	31	17	8	8	24	8
1084044	31	17	8	8	24	8
1084045	31	17	8	8	24	8
1084046	31	18	9	8	24.5	8.5
1084047	31	18	9	8	24.5	8.5
1084048	31	18	11	8	24.5	9.5
1084049	32	18	11	8	25	9.5
1084050	32	17	11	9	24.5	10
1084051	32	17	11	9	24.5	10
1084052	33	17	11	9	25	10
1084053	33	17	11	9	25	10
1084054	33	17	11	9	25	10
1084055	33	17	11	9	25	10
1084056	32	17	11	9	24.5	10
1084057	32	17	11	9	24.5	10
1084058	32	17	11	9	24.5	10
1084059	32	17	11	9	24.5	10
1084060	32	17	11	9	24.5	10
1084061	31	16	11	9	23.5	10
1084062	29	15	11	9	22	10
1084063	29	15	11	9	22	10
1084064	29	15	11	8	22	9.5
1084065	27	15	11	8	21	9.5
1084066	26	13	11	8	19.5	9.5
1084067	25	13	11	8	19	9.5
1084068	23	13	11	8	18	9.5
1084069	22	13	10	8	17.5	9
1084070	22	13	10	8	17.5	9
1084071	22	13	10	8	17.5	9
1084072	22	13	10	8	17.5	9
1084073	23	13	9	8	18	8.5
1084074	23	13	9	7	18	8
1084075	22	11	9	7	16.5	8
1084076	22	10	9	6	16	7.5
1084077	21	10	9	6	15.5	7.5
1084078	20	10	9	6	15	7.5
1084079	19	9	9	6	14	7.5
1084080	18	9	9	6	13.5	7.5
1084081	17	9	9	6	13	7.5
1084082	17	10	10	5	13.5	7.5
1084083	17	10	10	5	13.5	7.5
1084084	17	10	10	4	13.5	7
1084085	17	10	10	4	13.5	7
1084086	17	10	10	4	13.5	7
1084087	18	10	10	4	14	7
1084088	18	11	10	4	14.5	7
1084089	18	11	10	4	14.5	7
1084090	18	11	10	4	14.5	7
1084091	18	11	10	4	14.5	7
1084092	18	11	10	4	14.5	7
1084093	18	11	10	4	14.5	7
1084094	18	11	10	4	14.5	7
1084095	18	10	11	4	14	7.5
1084096	18	10	11	4	14	7.5
1084097	18	10	11	4	14	7.5
1084098	18	9	12	4	13.5	8
1084099	19	9	12	3	14	7.5
1084100	19	9	12	3	14	7.5
1084101	19	9	12	3	14	7.5
1084102	19	10	12	3	14.5	7.5
1084103	19	10	12	2	14.5	7
1084104	19	10	13	2	14.5	7.5
1084105	19	9	13	2	14	7.5
1084106	19	9	13	2	14	7.5
1084107	19	9	13	2	14	7.5
1084108	19	9	13	2	14	7.5
1084109	20	9	14	2	14.5	8
1084110	20	9	14	2	14.5	8
1084111	20	9	14	2	14.5	8
1084112	20	9	14	1	14.5	7.5
1084113	20	9	14	1	14.5	7.5
1084114	19	9	13	1	14	7
1084115	16	9	13	1	12.5	7
1084116	16	8	13	1	12	7
1084117	16	8	11	1	12	6
1084118	16	8	11	1	12	6
1084119	15	8	11	2	11.5	6.5
1084120	17	8	11	2	12.5	6.5
1084121	17	8	11	3	12.5	7
1084122	18	8	12	3	13	7.5
1084123	18	8	12	3	13	7.5
1084124	17	9	12	3	13	7.5
1084125	16	9	12	3	12.5	7.5
1084126	16	9	12	3	12.5	7.5
1084127	16	10	12	3	13	7.5
1084128	16	10	13	3	13	8
1084129	16	10	13	3	13	8
1084130	16	10	13	4	13	8.5
1084131	16	11	13	4	13.5	8.5
1084132	16	11	13	4	13.5	8.5
1084133	16	11	12	4	13.5	8
1084134	16	10	11	4	13	7.5
1084135	17	10	11	4	13.5	7.5
1084136	18	10	11	4	14	7.5
1084137	18	10	11	4	14	7.5
1084138	18	10	11	4	14	7.5
1084139	18	10	10	4	14	7
1084140	18	10	10	4	14	7
1084141	17	10	10	4	13.5	7
1084142	17	10	10	4	13.5	7
1084143	17	10	10	4	13.5	7
1084144	17	11	10	4	14	7
1084145	17	11	10	4	14	7
1084146	17	10	9	4	13.5	6.5
1084147	17	10	9	4	13.5	6.5
1084148	17	10	7	4	13.5	5.5
1084149	17	10	7	4	13.5	5.5
1084150	16	10	7	3	13	5
1084151	16	10	7	3	13	5
1084152	15	10	7	3	12.5	5
1084153	15	10	7	3	12.5	5
1084154	16	10	7	4	13	5.5
1084155	16	10	7	4	13	5.5
1084156	16	10	7	4	13	5.5
1084157	16	10	7	4	13	5.5
1084158	16	11	7	4	13.5	5.5
1084159	16	11	7	4	13.5	5.5
1084160	16	11	7	4	13.5	5.5
1084161	16	11	7	4	13.5	5.5
1084162	17	11	7	4	14	5.5
1084163	17	11	7	4	14	5.5
1084164	16	11	7	4	13.5	5.5
1084165	16	11	7	4	13.5	5.5
1084166	16	11	7	4	13.5	5.5
1084167	16	11	7	4	13.5	5.5
1084168	17	11	7	4	14	5.5
1084169	17	11	7	4	14	5.5
1084170	17	12	7	4	14.5	5.5
1084171	18	12	7	4	15	5.5
1084172	18	12	7	4	15	5.5
1084173	17	12	7	4	14.5	5.5
1084174	17	12	7	4	14.5	5.5
1084175	17	12	7	4	14.5	5.5
1084176	17	13	7	5	15	6
1084177	17	12	7	5	14.5	6
1084178	16	12	7	6	14	6.5
1084179	16	12	7	6	14	6.5
1084180	17	13	7	6	15	6.5
1084181	17	13	7	6	15	6.5
1084182	17	12	6	6	14.5	6
1084183	17	12	6	6	14.5	6
1084184	17	12	6	6	14.5	6
1084185	17	13	6	6	15	6
1084186	17	13	6	7	15	6.5
1084187	18	13	6	7	15.5	6.5
1084188	18	12	6	7	15	6.5
1084189	18	13	6	7	15.5	6.5
1084190	18	14	6	7	16	6.5
1084191	18	14	6	7	16	6.5
1084192	18	15	6	7	16.5	6.5
1084193	19	15	6	7	17	6.5
1084194	20	15	6	7	17.5	6.5
1084195	20	15	5	7	17.5	6
1084196	20	15	5	7	17.5	6
1084197	20	15	5	7	17.5	6
1084198	20	15	4	7	17.5	5.5
1084199	19	16	4	8	17.5	6
1084200	19	16	4	8	17.5	6
1084201	19	16	4	8	17.5	6
1084202	19	15	4	8	17	6
1084203	19	15	4	8	17	6
1084204	19	15	3	8	17	5.5
1084205	19	15	3	8	17	5.5
1084206	19	16	3	8	17.5	5.5
1084207	20	16	3	8	18	5.5
1084208	20	16	3	8	18	5.5
1084209	19	16	2	8	17.5	5
1084210	19	16	2	8	17.5	5
1084211	19	16	2	8	17.5	5
1084212	20	16	4	8	18	6
1084213	20	16	4	8	18	6
1084214	21	16	4	8	18.5	6
1084215	20	17	4	8	18.5	6
1084216	20	18	4	8	19	6
1084217	21	18	4	8	19.5	6
1084218	21	18	4	8	19.5	6
1084219	21	18	4	7	19.5	5.5
1084220	19	18	4	7	18.5	5.5
1084221	19	18	5	6	18.5	5.5
1084222	18	18	4	6	18	5
1084223	18	20	4	6	19	5
1084224	18	19	4	6	18.5	5
1084225	18	19	4	6	18.5	5
1084226	19	19	4	6	19	5
1084227	19	17	4	6	18	5
1084228	18	17	3	6	17.5	4.5
1084229	18	17	3	6	17.5	4.5
1084230	18	16	3	5	17	4
1084231	18	16	3	5	17	4
1084232	18	16	3	5	17	4
1084233	18	16	3	5	17	4
1084234	18	16	3	5	17	4
1084235	17	16	3	5	16.5	4
1084236	16	15	3	5	15.5	4
1084237	16	15	3	5	15.5	4
1084238	16	15	3	5	15.5	4
1084239	17	16	3	5	16.5	4
1084240	17	16	3	5	16.5	4
1084241	17	16	3	5	16.5	4
1084242	17	16	3	5	16.5	4
1084243	17	16	3	5	16.5	4
1084244	17	15	3	5	16	4
1084245	17	15	3	5	16	4
1084246	18	15	3	5	16.5	4
1084247	18	15	3	5	16.5	4
1084248	17	15	3	5	16	4
1084249	18	15	3	5	16.5	4
1084250	19	15	3	5	17	4
1084251	19	15	3	5	17	4
1084252	20	16	3	5	18	4
1084253	20	16	3	5	18	4
1084254	19	16	3	4	17.5	3.5
1084255	19	16	3	4	17.5	3.5
1084256	20	17	3	4	18.5	3.5
1084257	20	17	3	4	18.5	3.5
1084258	20	16	3	4	18	3.5
1084259	20	16	3	4	18	3.5
1084260	20	17	3	4	18.5	3.5
1084261	20	17	3	4	18.5	3.5
1084262	19	17	3	4	18	3.5
1084263	19	17	3	4	18	3.5
1084264	19	17	3	4	18	3.5
1084265	19	17	3	4	18	3.5
1084266	19	17	3	4	18	3.5
1084267	19	17	3	4	18	3.5
1084268	18	17	3	4	17.5	3.5
1084269	18	17	3	4	17.5	3.5
1084270	18	16	3	4	17	3.5
1084271	17	16	3	4	16.5	3.5
1084272	17	16	3	4	16.5	3.5
1084273	17	16	3	4	16.5	3.5
1084274	17	16	3	4	16.5	3.5
1084275	17	16	3	4	16.5	3.5
1084276	17	15	3	3	16	3
1084277	17	15	3	3	16	3
1084278	18	15	3	2	16.5	2.5
1084279	18	15	3	2	16.5	2.5
1084280	17	14	3	2	15.5	2.5
1084281	17	14	3	2	15.5	2.5
1084282	17	15	3	2	16	2.5
1084283	17	15	3	2	16	2.5
1084284	17	16	3	2	16.5	2.5
1084285	17	15	3	2	16	2.5
1084286	17	15	3	1	16	2
1084287	15	15	3	1	15	2
1084288	15	15	3	1	15	2
1084289	15	14	3	1	14.5	2
1084290	15	13	3	2	14	2.5
1084291	15	13	3	2	14	2.5
1084292	15	12	3	2	13.5	2.5
1084293	14	12	3	2	13	2.5
1084294	13	12	3	2	12.5	2.5
1084295	13	12	3	2	12.5	2.5
1084296	13	13	3	2	13	2.5
1084297	13	13	3	2	13	2.5
1084298	13	13	3	2	13	2.5
1084299	13	12	3	1	12.5	2
1084300	13	12	3	1	12.5	2
1084301	13	12	3	1	12.5	2
1084302	13	12	3	1	12.5	2
1084303	13	12	3	1	12.5	2
1084304	14	13	3	1	13.5	2
1084305	14	13	3	1	13.5	2
1084306	14	12	3	1	13	2
1084307	13	12	3	1	12.5	2
1084308	13	15	3	1	14	2
1084309	13	15	3	1	14	2
1084310	13	15	3	1	14	2
1084311	13	15	3	1	14	2
1084312	12	15	1	1	13.5	1
1084313	12	15	1	1	13.5	1
1084314	11	15	1	1	13	1
1084315	11	14	1	1	12.5	1
1084316	10	13	1	1	11.5	1
1084317	9	13	1	1	11	1
1084318	9	13	1	1	11	1
1084319	9	13	1	1	11	1
1084320	9	14	1	1	11.5	1
1084321	10	14	0	1	12	0.5
1084322	10	14	0	1	12	0.5
1084323	10	12	0	1	11	0.5
1084324	10	12	0	1	11	0.5
1084325	10	12	0	1	11	0.5
1084326	9	12	0	1	10.5	0.5
1084327	9	12	0	1	10.5	0.5
1084328	9	12	0	1	10.5	0.5
1084329	9	14	0	1	11.5	0.5
1084330	9	14	0	1	11.5	0.5
1084331	9	14	0	1	11.5	0.5
1084332	9	14	1	1	11.5	1
1084333	9	14	1	1	11.5	1
1084334	9	14	1	1	11.5	1
1084335	9	15	1	1	12	1
1084336	9	15	1	1	12	1
1084337	9	15	1	1	12	1
1084338	9	15	1	1	12	1
1084339	9	14	1	1	11.5	1
1084340	9	14	1	1	11.5	1
1084341	9	14	1	1	11.5	1
1084342	9	14	1	1	11.5	1
1084343	9	14	1	1	11.5	1
1084344	9	14	1	1	11.5	1
1084345	10	14	1	1	12	1
1084346	9	14	1	1	11.5	1
1084347	9	14	1	1	11.5	1
1084348	9	15	1	1	12	1
1084349	8	15	1	1	11.5	1
1084350	7	15	1	1	11	1
1084351	7	15	1	1	11	1
1084352	6	14	1	1	10	1
1084353	6	14	1	1	10	1
1084354	6	14	1	1	10	1
1084355	6	14	1	1	10	1
1084356	5	13	1	1	9	1
1084357	5	13	1	1	9	1
1084358	5	13	1	1	9	1
1084359	5	13	1	1	9	1
1084360	5	12	1	1	8.5	1
1084361	5	12	1	1	8.5	1
1084362	5	12	1	1	8.5	1
1084363	5	12	1	1	8.5	1
1084364	6	12	1	1	9	1
1084365	6	12	2	1	9	1.5
1084366	6	12	2	1	9	1.5
1084367	6	12	2	1	9	1.5
1084368	6	12	2	1	9	1.5
1084369	7	12	2	1	9.5	1.5
1084370	7	12	2	1	9.5	1.5
1084371	7	12	3	1	9.5	2
1084372	7	12	3	1	9.5	2
1084373	9	12	3	1	10.5	2
1084374	9	14	3	1	11.5	2
1084375	9	14	4	1	11.5	2.5
1084376	10	15	4	1	12.5	2.5
1084377	11	15	4	1	13	2.5
1084378	10	15	4	1	12.5	2.5
1084379	11	16	4	1	13.5	2.5
1084380	11	16	4	1	13.5	2.5
1084381	11	16	4	1	13.5	2.5
1084382	11	15	4	1	13	2.5
1084383	11	15	4	1	13	2.5
1084384	11	14	4	1	12.5	2.5
1084385	11	14	4	1	12.5	2.5
1084386	11	14	4	1	12.5	2.5
1084387	11	14	4	1	12.5	2.5
1084388	11	14	4	2	12.5	3
1084389	11	14	4	2	12.5	3
1084390	11	14	4	1	12.5	2.5
1084391	11	14	4	1	12.5	2.5
1084392	11	15	4	1	13	2.5
1084393	11	15	4	1	13	2.5
1084394	11	15	4	1	13	2.5
1084395	11	15	4	1	13	2.5
1084396	11	14	4	1	12.5	2.5
1084397	11	14	4	2	12.5	3
1084398	11	14	4	2	12.5	3
1084399	12	14	4	2	13	3
1084400	12	14	4	2	13	3
1084401	12	15	4	2	13.5	3
1084402	12	15	4	2	13.5	3
1084403	12	15	4	2	13.5	3
1084404	11	15	4	2	13	3
1084405	12	15	4	2	13.5	3
1084406	13	15	4	2	14	3
1084407	13	15	4	2	14	3
1084408	13	12	4	2	12.5	3
1084409	13	12	4	2	12.5	3
1084410	13	13	5	2	13	3.5
1084411	15	13	5	2	14	3.5
1084412	17	13	5	2	15	3.5
1084413	18	14	5	2	16	3.5
1084414	18	15	5	2	16.5	3.5
1084415	18	15	5	2	16.5	3.5
1084416	18	15	5	2	16.5	3.5
1084417	18	15	5	2	16.5	3.5
1084418	18	15	5	2	16.5	3.5
1084419	18	15	5	2	16.5	3.5
1084420	18	14	5	2	16	3.5
1084421	17	14	5	2	15.5	3.5
1084422	17	14	5	2	15.5	3.5
1084423	17	15	5	2	16	3.5
1084424	17	15	5	2	16	3.5
1084425	17	15	5	2	16	3.5
1084426	17	15	5	2	16	3.5
1084427	17	15	5	2	16	3.5
1084428	17	15	5	2	16	3.5
1084429	17	13	8	2	15	5
1084430	17	13	8	2	15	5
1084431	17	13	8	2	15	5
1084432	17	13	7	2	15	4.5
1084433	17	13	7	2	15	4.5
1084434	17	13	7	2	15	4.5
1084435	17	12	7	2	14.5	4.5
1084436	17	14	7	2	15.5	4.5
1084437	17	14	7	2	15.5	4.5
1084438	17	14	7	2	15.5	4.5
1084439	16	14	7	2	15	4.5
1084440	16	14	7	2	15	4.5
1084441	16	14	7	2	15	4.5
1084442	16	14	7	2	15	4.5
1084443	16	14	7	2	15	4.5
1084444	17	14	7	2	15.5	4.5
1084445	16	14	8	2	15	5
1084446	16	14	8	2	15	5
1084447	16	14	8	2	15	5
1084448	17	13	8	2	15	5
1084449	19	15	10	2	17	6
1084450	19	15	10	2	17	6
1084451	19	15	10	2	17	6
1084452	19	15	10	2	17	6
1084453	19	15	10	2	17	6
1084454	19	15	10	2	17	6
1084455	19	15	10	2	17	6
1084456	19	15	10	2	17	6
1084457	19	15	10	2	17	6
1084458	19	15	10	2	17	6
1084459	19	15	10	2	17	6
1084460	19	15	10	2	17	6
1084461	19	15	10	2	17	6
1084462	19	16	10	2	17.5	6
1084463	17	16	10	2	16.5	6
1084464	16	16	10	2	16	6
1084465	16	16	9	2	16	5.5
1084466	17	16	9	2	16.5	5.5
1084467	17	16	9	2	16.5	5.5
1084468	17	16	9	2	16.5	5.5
1084469	16	16	9	2	16	5.5
1084470	16	16	9	2	16	5.5
1084471	16	16	8	2	16	5
1084472	16	16	8	2	16	5
1084473	16	16	10	2	16	6
1084474	16	16	10	2	16	6
1084475	16	16	9	2	16	5.5
1084476	15	15	9	2	15	5.5
1084477	14	15	9	2	14.5	5.5
1084478	14	15	9	2	14.5	5.5
1084479	14	16	9	2	15	5.5
1084480	15	16	9	2	15.5	5.5
1084481	17	16	9	2	16.5	5.5
1084482	17	16	9	2	16.5	5.5
1084483	17	16	9	2	16.5	5.5
1084484	17	17	10	2	17	6
1084485	17	17	10	2	17	6
1084486	17	17	10	2	17	6
1084487	17	17	10	2	17	6
1084488	17	17	10	1	17	5.5
1084489	17	17	10	1	17	5.5
1084490	17	18	10	1	17.5	5.5
1084491	17	18	9	1	17.5	5
1084492	17	17	10	1	17	5.5
1084493	17	17	10	1	17	5.5
1084494	17	17	10	1	17	5.5
1084495	17	17	10	1	17	5.5
1084496	17	17	10	1	17	5.5
1084497	17	17	10	0	17	5
1084498	17	17	10	0	17	5
1084499	16	17	10	0	16.5	5
1084500	16	17	10	0	16.5	5
1084501	16	16	10	0	16	5
1084502	18	16	10	0	17	5
1084503	18	16	10	0	17	5
1084504	18	15	10	0	16.5	5
1084505	17	15	10	0	16	5
1084506	16	15	10	0	15.5	5
1084507	16	15	10	0	15.5	5
1084508	16	15	10	0	15.5	5
1084509	16	15	10	0	15.5	5
1084510	16	14	10	0	15	5
1084511	14	14	9	0	14	4.5
1084512	12	14	9	0	13	4.5
1084513	11	13	9	0	12	4.5
1084514	11	12	9	1	11.5	5
1084515	11	12	9	1	11.5	5
1084516	11	12	9	1	11.5	5
1084517	11	12	9	1	11.5	5
1084518	11	12	9	1	11.5	5
1084519	11	12	9	1	11.5	5
1084520	11	12	9	1	11.5	5
1084521	11	12	9	1	11.5	5
1084522	11	12	9	1	11.5	5
1084523	14	11	9	1	12.5	5
1084524	15	11	9	1	13	5
1084525	16	11	9	1	13.5	5
1084526	17	11	9	1	14	5
1084527	17	11	9	1	14	5
1084528	18	11	9	1	14.5	5
1084529	18	12	6	1	15	3.5
1084530	19	12	6	1	15.5	3.5
1084531	20	12	6	1	16	3.5
1084532	20	12	6	1	16	3.5
1084533	20	12	6	1	16	3.5
1084534	20	12	6	2	16	4
1084535	20	14	6	2	17	4
1084536	20	12	6	2	16	4
1084537	20	12	6	2	16	4
1084538	20	12	6	2	16	4
1084539	20	12	6	2	16	4
1084540	20	12	6	2	16	4
1084541	20	12	6	2	16	4
1084542	20	12	6	2	16	4
1084543	20	12	6	3	16	4.5
1084544	19	14	6	3	16.5	4.5
1084545	19	14	5	3	16.5	4
1084546	19	15	5	3	17	4
1084547	19	15	5	3	17	4
1084548	18	15	6	3	16.5	4.5
1084549	16	14	4	3	15	3.5
1084550	16	14	4	3	15	3.5
1084551	16	14	4	3	15	3.5
1084552	16	14	4	3	15	3.5
1084553	16	16	4	3	16	3.5
1084554	16	16	4	3	16	3.5
1084555	16	16	4	3	16	3.5
1084556	16	16	4	3	16	3.5
1084557	16	16	4	3	16	3.5
1084558	16	16	4	3	16	3.5
1084559	16	16	4	3	16	3.5
1084560	16	16	4	3	16	3.5
1084561	16	16	4	3	16	3.5
1084562	15	15	4	3	15	3.5
1084563	15	15	4	3	15	3.5
1084564	15	15	4	3	15	3.5
1084565	15	15	4	3	15	3.5
1084566	15	15	4	3	15	3.5
1084567	15	16	4	3	15.5	3.5
1084568	15	16	4	3	15.5	3.5
1084569	15	16	4	3	15.5	3.5
1084570	15	16	4	3	15.5	3.5
1084571	15	16	4	3	15.5	3.5
1084572	15	15	4	3	15	3.5
1084573	16	17	2	3	16.5	2.5
1084574	16	16	2	3	16	2.5
1084575	16	16	2	3	16	2.5
1084576	16	16	2	3	16	2.5
1084577	16	16	2	3	16	2.5
1084578	16	16	2	3	16	2.5
1084579	15	14	2	3	14.5	2.5
1084580	15	14	2	3	14.5	2.5
1084581	13	14	3	3	13.5	3
1084582	13	14	3	3	13.5	3
1084583	13	14	3	3	13.5	3
1084584	13	13	2	3	13	2.5
1084585	14	13	2	3	13.5	2.5
1084586	14	13	2	3	13.5	2.5
1084587	15	13	2	3	14	2.5
1084588	16	13	2	3	14.5	2.5
1084589	16	14	2	3	15	2.5
1084590	16	13	2	3	14.5	2.5
1084591	16	13	2	3	14.5	2.5
1084592	16	14	2	3	15	2.5
1084593	16	14	2	3	15	2.5
1084594	16	14	2	3	15	2.5
1084595	16	14	3	3	15	3
1084596	16	14	3	3	15	3
1084597	16	17	3	3	16.5	3
1084598	16	17	3	3	16.5	3
1084599	17	17	3	3	17	3
1084600	17	17	3	3	17	3
1084601	19	17	3	4	18	3.5
1084602	18	17	3	4	17.5	3.5
1084603	18	17	3	4	17.5	3.5
1084604	18	17	3	4	17.5	3.5
1084605	18	17	3	4	17.5	3.5
1084606	18	17	3	4	17.5	3.5
1084607	19	17	3	4	18	3.5
1084608	19	17	3	4	18	3.5
1084609	19	17	3	4	18	3.5
1084610	19	17	3	4	18	3.5
1084611	19	17	3	4	18	3.5
1084612	19	17	3	4	18	3.5
1084613	19	17	3	4	18	3.5
1084614	19	17	3	3	18	3
1084615	19	17	3	3	18	3
1084616	19	17	3	3	18	3
1084617	20	17	3	3	18.5	3
1084618	20	17	3	3	18.5	3
1084619	20	17	3	3	18.5	3
1084620	21	17	3	3	19	3
1084621	21	17	3	3	19	3
1084622	21	17	4	3	19	3.5
1084623	18	17	4	3	17.5	3.5
1084624	18	17	4	3	17.5	3.5
1084625	17	17	4	3	17	3.5
1084626	16	17	4	3	16.5	3.5
1084627	16	17	4	3	16.5	3.5
1084628	15	17	5	3	16	4
1084629	16	16	5	3	16	4
1084630	15	16	5	3	15.5	4
1084631	14	16	5	3	15	4
1084632	14	16	5	3	15	4
1084633	14	16	5	3	15	4
1084634	14	17	5	2	15.5	3.5
1084635	14	15	5	2	14.5	3.5
1084636	14	15	5	2	14.5	3.5
1084637	14	15	5	2	14.5	3.5
1084638	14	15	5	2	14.5	3.5
1084639	14	15	5	2	14.5	3.5
1084640	14	15	5	2	14.5	3.5
1084641	14	15	5	2	14.5	3.5
1084642	14	15	5	2	14.5	3.5
1084643	14	15	5	1	14.5	3
1084644	14	13	5	1	13.5	3
1084645	14	13	5	1	13.5	3
1084646	14	12	5	1	13	3
1084647	14	12	5	1	13	3
1084648	15	12	4	1	13.5	2.5
1084649	15	11	4	1	13	2.5
1084650	15	11	4	1	13	2.5
1084651	15	11	4	1	13	2.5
1084652	15	11	4	1	13	2.5
1084653	15	10	4	1	12.5	2.5
1084654	15	10	4	1	12.5	2.5
1084655	15	10	4	1	12.5	2.5
1084656	15	10	4	1	12.5	2.5
1084657	15	10	4	2	12.5	3
1084658	16	10	4	2	13	3
1084659	16	10	4	2	13	3
1084660	16	10	4	2	13	3
1084661	16	10	4	2	13	3
1084662	16	10	4	2	13	3
1084663	16	10	4	2	13	3
1084664	16	10	4	2	13	3
1084665	17	10	4	2	13.5	3
1084666	17	10	4	2	13.5	3
1084667	17	10	4	2	13.5	3
1084668	17	10	4	2	13.5	3
1084669	17	10	4	2	13.5	3
1084670	17	10	4	2	13.5	3
1084671	17	10	4	2	13.5	3
1084672	17	10	4	2	13.5	3
1084673	16	8	4	2	12	3
1084674	16	8	4	2	12	3
1084675	16	8	4	2	12	3
1084676	16	8	4	3	12	3.5
1084677	16	8	4	3	12	3.5
1084678	16	8	4	3	12	3.5
1084679	16	8	4	3	12	3.5
1084680	15	8	4	3	11.5	3.5
1084681	15	7	3	3	11	3
1084682	15	7	3	3	11	3
1084683	15	7	3	3	11	3
1084684	15	7	3	3	11	3
1084685	14	8	3	3	11	3
1084686	14	8	3	3	11	3
1084687	13	8	3	3	10.5	3
1084688	13	8	3	3	10.5	3
1084689	13	8	3	3	10.5	3
1084690	13	8	3	3	10.5	3
1084691	13	8	3	3	10.5	3
1084692	13	7	3	3	10	3
1084693	13	7	3	3	10	3
1084694	13	7	3	3	10	3
1084695	14	8	2	3	11	2.5
1084696	14	8	2	3	11	2.5
1084697	15	5	2	3	10	2.5
1084698	15	5	2	5	10	3.5
1084699	14	5	2	5	9.5	3.5
1084700	14	5	2	5	9.5	3.5
1084701	13	5	2	4	9	3
1084702	12	6	2	4	9	3
1084703	12	6	2	4	9	3
1084704	12	6	2	4	9	3
1084705	12	7	2	4	9.5	3
1084706	12	7	2	5	9.5	3.5
1084707	11	7	2	5	9	3.5
1084708	11	7	2	5	9	3.5
1084709	11	7	2	5	9	3.5
1084710	11	7	2	5	9	3.5
1084711	11	7	2	5	9	3.5
1084712	11	7	2	5	9	3.5
1084713	11	7	2	5	9	3.5
1084714	11	7	2	5	9	3.5
1084715	11	7	2	5	9	3.5
1084716	11	7	2	5	9	3.5
1084717	10	8	2	5	9	3.5
1084718	10	8	2	5	9	3.5
1084719	10	8	2	5	9	3.5
1084720	9	8	2	5	8.5	3.5
1084721	9	8	2	5	8.5	3.5
1084722	9	8	1	5	8.5	3
1084723	9	8	1	5	8.5	3
1084724	8	8	2	5	8	3.5
1084725	8	11	2	5	9.5	3.5
1084726	8	11	2	5	9.5	3.5
1084727	8	11	2	5	9.5	3.5
1084728	8	11	1	5	9.5	3
1084729	7	11	1	5	9	3
1084730	7	11	1	5	9	3
1084731	7	11	1	5	9	3
1084732	7	11	1	5	9	3
1084733	7	11	1	5	9	3
1084734	7	10	1	5	8.5	3
1084735	7	10	1	5	8.5	3
1084736	7	10	1	5	8.5	3
1084737	7	10	1	5	8.5	3
1084738	7	10	1	7	8.5	4
1084739	7	10	1	7	8.5	4
1084740	7	10	1	7	8.5	4
1084741	7	10	1	7	8.5	4
1084742	7	10	1	7	8.5	4
1084743	7	10	1	7	8.5	4
1084744	7	10	1	8	8.5	4.5
1084745	7	10	1	8	8.5	4.5
1084746	7	11	1	8	9	4.5
1084747	9	11	1	8	10	4.5
1084748	8	11	1	8	9.5	4.5
1084749	8	11	1	8	9.5	4.5
1084750	8	11	1	8	9.5	4.5
1084751	8	11	1	8	9.5	4.5
1084752	8	11	1	8	9.5	4.5
1084753	8	10	1	8	9	4.5
1084754	8	10	1	8	9	4.5
1084755	8	10	1	8	9	4.5
1084756	7	10	1	8	8.5	4.5
1084757	7	10	1	7	8.5	4
1084758	9	10	1	7	9.5	4
1084759	9	10	1	7	9.5	4
1084760	9	10	1	8	9.5	4.5
1084761	10	10	1	8	10	4.5
1084762	10	10	1	8	10	4.5
1084763	10	10	1	8	10	4.5
1084764	10	11	1	8	10.5	4.5
1084765	9	11	1	8	10	4.5
1084766	9	11	1	8	10	4.5
1084767	9	10	1	8	9.5	4.5
1084768	10	12	1	8	11	4.5
1084769	10	12	1	8	11	4.5
1084770	10	14	1	8	12	4.5
1084771	10	14	1	8	12	4.5
1084772	10	14	1	8	12	4.5
1084773	10	14	1	8	12	4.5
1084774	10	15	1	8	12.5	4.5
1084775	10	15	2	8	12.5	5
1084776	10	16	2	7	13	4.5
1084777	10	16	2	7	13	4.5
1084778	10	16	2	7	13	4.5
1084779	10	16	2	7	13	4.5
1084780	10	16	2	7	13	4.5
1084781	10	16	2	8	13	5
1084782	10	16	2	8	13	5
1084783	10	16	2	8	13	5
1084784	12	16	2	8	14	5
1084785	12	15	2	8	13.5	5
1084786	12	16	2	8	14	5
1084787	12	16	2	8	14	5
1084788	11	17	2	9	14	5.5
1084789	11	17	2	9	14	5.5
1084790	11	18	2	9	14.5	5.5
1084791	11	18	2	9	14.5	5.5
1084792	12	18	2	9	15	5.5
1084793	12	18	2	9	15	5.5
1084794	12	18	2	9	15	5.5
1084795	11	17	2	9	14	5.5
1084796	11	18	2	9	14.5	5.5
1084797	10	18	2	9	14	5.5
1084798	10	18	2	7	14	4.5
1084799	10	18	2	7	14	4.5
1084800	10	18	2	7	14	4.5
1084801	9	17	2	7	13	4.5
1084802	9	16	2	7	12.5	4.5
1084803	9	16	3	7	12.5	5
1084804	9	16	3	7	12.5	5
1084805	9	16	3	8	12.5	5.5
1084806	9	16	3	7	12.5	5
1084807	9	16	3	7	12.5	5
1084808	9	17	3	7	13	5
1084809	9	17	3	7	13	5
1084810	9	17	3	7	13	5
1084811	9	17	3	7	13	5
1084812	9	17	3	7	13	5
1084813	9	17	3	7	13	5
1084814	9	17	3	7	13	5
1084815	9	17	3	7	13	5
1084816	9	17	3	7	13	5
1084817	10	16	3	7	13	5
1084818	10	16	3	7	13	5
1084819	10	16	3	7	13	5
1084820	10	16	3	7	13	5
1084821	10	16	3	7	13	5
1084822	10	16	3	7	13	5
1084823	10	16	3	7	13	5
1084824	10	16	2	7	13	4.5
1084825	10	13	2	7	11.5	4.5
1084826	10	13	2	7	11.5	4.5
1084827	10	13	2	7	11.5	4.5
1084828	10	13	2	7	11.5	4.5
1084829	10	13	2	7	11.5	4.5
1084830	10	13	2	7	11.5	4.5
1084831	10	13	2	6	11.5	4
1084832	10	13	2	6	11.5	4
1084833	10	13	2	6	11.5	4
1084834	10	13	2	6	11.5	4
1084835	10	13	2	6	11.5	4
1084836	10	13	2	6	11.5	4
1084837	10	13	2	6	11.5	4
1084838	10	13	2	4	11.5	3
1084839	10	13	2	4	11.5	3
1084840	10	13	2	4	11.5	3
1084841	10	13	2	4	11.5	3
1084842	11	14	2	4	12.5	3
1084843	11	14	2	4	12.5	3
1084844	11	14	2	4	12.5	3
1084845	11	14	2	4	12.5	3
1084846	11	13	2	4	12	3
1084847	9	13	2	4	11	3
1084848	9	13	2	4	11	3
1084849	10	13	3	4	11.5	3.5
1084850	10	13	3	4	11.5	3.5
1084851	11	13	3	4	12	3.5
1084852	11	13	3	4	12	3.5
1084853	11	13	3	4	12	3.5
1084854	12	13	4	4	12.5	4
1084855	12	13	4	4	12.5	4
1084856	12	13	4	4	12.5	4
1084857	12	13	4	4	12.5	4
1084858	10	15	4	4	12.5	4
1084859	10	15	4	4	12.5	4
1084860	11	15	4	3	13	3.5
1084861	10	15	4	3	12.5	3.5
1084862	10	15	4	3	12.5	3.5
1084863	10	15	3	3	12.5	3
1084864	10	14	3	3	12	3
1084865	10	15	4	3	12.5	3.5
1084866	10	15	4	4	12.5	4
1084867	10	15	4	4	12.5	4
1084868	9	13	4	4	11	4
1084869	9	13	4	4	11	4
1084870	10	11	4	4	10.5	4
1084871	10	11	4	4	10.5	4
1084872	10	11	4	4	10.5	4
1084873	10	11	4	5	10.5	4.5
1084874	10	10	4	5	10	4.5
1084875	10	10	4	5	10	4.5
1084876	12	9	4	5	10.5	4.5
1084877	12	9	4	5	10.5	4.5
1084878	12	9	4	5	10.5	4.5
1084879	12	11	4	5	11.5	4.5
1084880	12	11	4	5	11.5	4.5
1084881	12	12	5	4	12	4.5
1084882	13	13	5	4	13	4.5
1084883	14	13	5	4	13.5	4.5
1084884	12	13	5	4	12.5	4.5
1084885	12	13	5	4	12.5	4.5
1084886	12	12	5	4	12	4.5
1084887	12	12	5	4	12	4.5
1084888	13	11	5	3	12	4
1084889	13	12	5	3	12.5	4
1084890	13	11	5	3	12	4
1084891	13	12	5	3	12.5	4
1084892	12	12	5	3	12	4
1084893	12	12	5	3	12	4
1084894	13	13	5	3	13	4
1084895	13	13	5	3	13	4
1084896	13	12	5	3	12.5	4
1084897	13	12	5	3	12.5	4
1084898	13	12	5	5	12.5	5
1084899	13	12	5	5	12.5	5
1084900	13	12	5	5	12.5	5
1084901	13	12	5	5	12.5	5
1084902	13	12	5	5	12.5	5
1084903	13	12	4	5	12.5	4.5
1084904	13	12	4	5	12.5	4.5
1084905	13	12	4	4	12.5	4
1084906	14	12	4	4	13	4
1084907	14	12	4	4	13	4
1084908	14	11	4	4	12.5	4
1084909	14	11	4	4	12.5	4
1084910	14	11	4	4	12.5	4
1084911	14	11	4	4	12.5	4
1084912	14	11	4	4	12.5	4
1084913	14	11	4	4	12.5	4
1084914	14	11	4	4	12.5	4
1084915	14	11	4	4	12.5	4
1084916	14	11	4	4	12.5	4
1084917	13	11	4	4	12	4
1084918	13	11	4	4	12	4
1084919	13	11	4	4	12	4
1084920	13	11	4	4	12	4
1084921	13	11	4	4	12	4
1084922	13	11	4	4	12	4
1084923	13	12	4	4	12.5	4
1084924	13	12	4	4	12.5	4
1084925	13	12	4	4	12.5	4
1084926	13	12	4	4	12.5	4
1084927	13	12	4	4	12.5	4
1084928	13	12	4	4	12.5	4
1084929	13	12	4	4	12.5	4
1084930	13	12	4	4	12.5	4
1084931	13	12	4	4	12.5	4
1084932	13	12	4	4	12.5	4
1084933	13	12	4	4	12.5	4
1084934	13	12	4	4	12.5	4
1084935	13	12	4	4	12.5	4
1084936	13	12	4	4	12.5	4
1084937	13	12	4	4	12.5	4
1084938	13	12	4	4	12.5	4
1084939	13	12	4	4	12.5	4
1084940	13	12	4	4	12.5	4
1084941	13	12	4	4	12.5	4
1084942	12	11	4	4	11.5	4
1084943	12	11	4	4	11.5	4
1084944	12	11	4	4	11.5	4
1084945	12	11	4	4	11.5	4
1084946	12	12	4	4	12	4
1084947	12	12	4	4	12	4
1084948	12	12	4	4	12	4
1084949	11	12	3	4	11.5	3.5
1084950	11	12	3	5	11.5	4
1084951	10	12	3	5	11	4
1084952	11	12	3	5	11.5	4
1084953	11	12	3	5	11.5	4
1084954	10	12	2	5	11	3.5
1084955	10	12	2	5	11	3.5
1084956	10	12	2	5	11	3.5
1084957	10	12	2	5	11	3.5
1084958	10	10	2	5	10	3.5
1084959	10	10	2	5	10	3.5
1084960	9	10	1	5	9.5	3
1084961	10	10	1	5	10	3
1084962	10	10	1	5	10	3
1084963	10	10	1	5	10	3
1084964	10	11	1	5	10.5	3
1084965	10	10	1	5	10	3
1084966	10	10	1	4	10	2.5
1084967	10	10	1	4	10	2.5
1084968	10	10	2	4	10	3
1084969	10	10	2	4	10	3
1084970	9	10	2	4	9.5	3
1084971	9	10	2	4	9.5	3
1084972	9	10	2	5	9.5	3.5
1084973	9	10	2	4	9.5	3
1084974	9	10	2	4	9.5	3
1084975	9	10	2	4	9.5	3
1084976	7	10	2	4	8.5	3
1084977	7	10	2	4	8.5	3
1084978	7	10	2	4	8.5	3
1084979	7	9	2	4	8	3
1084980	7	9	2	4	8	3
1084981	8	8	1	4	8	2.5
1084982	7	7	1	4	7	2.5
1084983	6	7	1	4	6.5	2.5
1084984	6	7	1	4	6.5	2.5
1084985	6	7	1	4	6.5	2.5
1084986	6	7	1	4	6.5	2.5
1084987	6	7	1	4	6.5	2.5
1084988	5	8	1	4	6.5	2.5
1084989	5	7	1	4	6	2.5
1084990	5	7	1	4	6	2.5
1084991	5	5	1	4	5	2.5
1084992	5	5	1	4	5	2.5
1084993	5	5	1	4	5	2.5
1084994	5	5	1	5	5	3
1084995	5	5	1	5	5	3
1084996	5	5	1	5	5	3
1084997	6	5	1	5	5.5	3
1084998	6	5	1	4	5.5	2.5
1084999	6	5	1	4	5.5	2.5
1085000	6	5	1	4	5.5	2.5
1085001	6	5	1	4	5.5	2.5
1085002	6	5	1	4	5.5	2.5
1085003	6	5	1	4	5.5	2.5
1085004	6	5	1	4	5.5	2.5
1085005	6	5	1	4	5.5	2.5
1085006	5	5	1	4	5	2.5
1085007	5	5	1	4	5	2.5
1085008	5	5	1	4	5	2.5
1085009	5	5	1	4	5	2.5
1085010	5	5	1	4	5	2.5
1085011	6	5	1	4	5.5	2.5
1085012	6	5	1	4	5.5	2.5
1085013	6	5	1	4	5.5	2.5
1085014	6	5	1	4	5.5	2.5
1085015	6	5	1	4	5.5	2.5
1085016	6	5	1	4	5.5	2.5
1085017	6	5	1	4	5.5	2.5
1085018	6	5	1	4	5.5	2.5
1085019	6	5	1	4	5.5	2.5
1085020	6	5	1	4	5.5	2.5
1085021	6	5	1	4	5.5	2.5
1085022	6	5	1	4	5.5	2.5
1085023	6	4	1	4	5	2.5
1085024	6	4	1	4	5	2.5
1085025	6	4	1	4	5	2.5
1085026	7	4	1	4	5.5	2.5
1085027	7	4	1	4	5.5	2.5
1085028	7	4	1	4	5.5	2.5
1085029	7	4	1	5	5.5	3
1085030	7	4	1	5	5.5	3
1085031	7	4	1	5	5.5	3
1085032	7	4	1	5	5.5	3
1085033	7	4	1	5	5.5	3
1085034	7	4	1	5	5.5	3
1085035	7	4	1	5	5.5	3
1085036	7	4	1	5	5.5	3
1085037	9	5	1	5	7	3
1085038	9	5	1	5	7	3
1085039	9	5	1	6	7	3.5
1085040	9	5	1	6	7	3.5
1085041	9	5	1	6	7	3.5
1085042	9	5	1	6	7	3.5
1085043	9	5	1	6	7	3.5
1085044	9	5	1	7	7	4
1085045	9	5	1	7	7	4
1085046	9	4	1	7	6.5	4
1085047	9	4	1	7	6.5	4
1085048	9	4	1	7	6.5	4
1085049	9	4	1	7	6.5	4
1085050	9	4	1	6	6.5	3.5
1085051	9	5	1	6	7	3.5
1085052	8	5	2	6	6.5	4
1085053	8	5	2	6	6.5	4
1085054	8	6	2	6	7	4
1085055	8	6	2	6	7	4
1085056	8	6	2	6	7	4
1085057	8	6	2	6	7	4
1085058	8	6	2	6	7	4
1085059	8	6	2	6	7	4
1085060	8	6	2	6	7	4
1085061	7	6	2	6	6.5	4
1085062	7	6	2	6	6.5	4
1085063	7	6	2	6	6.5	4
1085064	7	5	2	6	6	4
1085065	7	5	2	6	6	4
1085066	7	5	2	6	6	4
1085067	7	5	2	6	6	4
1085068	7	5	1	6	6	3.5
1085069	7	5	1	5	6	3
1085070	7	5	1	5	6	3
1085071	7	5	1	5	6	3
1085072	7	5	2	5	6	3.5
1085073	7	5	2	5	6	3.5
1085074	7	5	2	5	6	3.5
1085075	7	5	2	5	6	3.5
1085076	7	5	2	5	6	3.5
1085077	7	5	2	5	6	3.5
1085078	7	5	2	5	6	3.5
1085079	7	4	2	5	5.5	3.5
1085080	7	4	3	5	5.5	4
1085081	6	4	3	5	5	4
1085082	6	4	3	5	5	4
1085083	6	4	3	5	5	4
1085084	6	4	3	5	5	4
1085085	6	6	3	5	6	4
1085086	7	6	3	5	6.5	4
1085087	7	6	3	5	6.5	4
1085088	7	7	4	5	7	4.5
1085089	7	7	4	5	7	4.5
1085090	9	7	4	5	8	4.5
1085091	9	7	4	5	8	4.5
1085092	9	7	4	5	8	4.5
1085093	9	7	4	5	8	4.5
1085094	8	7	4	4	7.5	4
1085095	8	7	4	3	7.5	3.5
1085096	8	7	4	3	7.5	3.5
1085097	7	7	4	3	7	3.5
1085098	8	9	4	3	8.5	3.5
1085099	8	9	4	3	8.5	3.5
1085100	8	9	4	3	8.5	3.5
1085101	9	9	4	3	9	3.5
1085102	9	9	4	3	9	3.5
1085103	9	9	4	3	9	3.5
1085104	9	9	4	3	9	3.5
1085105	9	10	4	3	9.5	3.5
1085106	9	10	4	3	9.5	3.5
1085107	10	10	4	3	10	3.5
1085108	10	10	4	3	10	3.5
1085109	10	10	4	3	10	3.5
1085110	10	10	4	3	10	3.5
1085111	9	11	4	3	10	3.5
1085112	9	13	4	3	11	3.5
1085113	9	13	4	3	11	3.5
1085114	9	13	4	3	11	3.5
1085115	9	13	4	3	11	3.5
1085116	9	13	4	3	11	3.5
1085117	9	13	4	3	11	3.5
1085118	9	13	4	3	11	3.5
1085119	9	14	4	3	11.5	3.5
1085120	9	14	4	3	11.5	3.5
1085121	9	15	4	3	12	3.5
1085122	9	15	4	3	12	3.5
1085123	9	15	4	3	12	3.5
1085124	9	15	4	3	12	3.5
1085125	9	15	4	3	12	3.5
1085126	8	15	4	3	11.5	3.5
1085127	8	15	4	3	11.5	3.5
1085128	8	15	4	3	11.5	3.5
1085129	8	15	4	2	11.5	3
1085130	8	15	4	2	11.5	3
1085131	8	15	4	2	11.5	3
1085132	8	15	4	2	11.5	3
1085133	8	15	4	2	11.5	3
1085134	8	15	4	2	11.5	3
1085135	10	15	4	2	12.5	3
1085136	10	15	4	1	12.5	2.5
1085137	8	14	4	1	11	2.5
1085138	8	14	4	1	11	2.5
1085139	8	14	4	1	11	2.5
1085140	8	14	4	1	11	2.5
1085141	8	14	4	1	11	2.5
1085142	8	15	4	1	11.5	2.5
1085143	9	15	4	1	12	2.5
1085144	9	15	5	0	12	2.5
1085145	9	15	5	0	12	2.5
1085146	9	15	5	0	12	2.5
1085147	9	15	5	0	12	2.5
1085148	10	16	5	0	13	2.5
1085149	10	16	5	0	13	2.5
1085150	10	17	5	0	13.5	2.5
1085151	12	16	5	0	14	2.5
1085152	12	16	4	0	14	2
1085153	12	15	4	0	13.5	2
1085154	12	15	4	0	13.5	2
1085155	13	15	4	0	14	2
1085156	13	15	4	0	14	2
1085157	14	15	4	0	14.5	2
1085158	14	16	4	0	15	2
1085159	14	16	4	0	15	2
1085160	15	16	4	0	15.5	2
1085161	15	16	4	0	15.5	2
1085162	16	16	4	0	16	2
1085163	16	16	4	0	16	2
1085164	16	16	4	0	16	2
1085165	16	16	4	0	16	2
1085166	16	16	4	0	16	2
1085167	16	16	4	0	16	2
1085168	16	16	4	0	16	2
1085169	16	16	4	0	16	2
1085170	16	16	4	0	16	2
1085171	16	16	4	0	16	2
1085172	16	16	3	0	16	1.5
1085173	16	16	3	0	16	1.5
1085174	16	16	3	0	16	1.5
1085175	16	16	3	0	16	1.5
1085176	16	17	3	0	16.5	1.5
1085177	16	17	3	0	16.5	1.5
1085178	16	18	3	0	17	1.5
1085179	16	18	3	0	17	1.5
1085180	16	18	2	0	17	1
1085181	17	18	2	0	17.5	1
1085182	17	18	2	0	17.5	1
1085183	17	18	2	0	17.5	1
1085184	17	18	2	0	17.5	1
1085185	17	16	2	0	16.5	1
1085186	16	16	2	0	16	1
1085187	16	16	2	0	16	1
1085188	16	14	2	0	15	1
1085189	16	14	2	0	15	1
1085190	14	14	2	0	14	1
1085191	15	15	2	0	15	1
1085192	16	15	2	0	15.5	1
1085193	16	15	2	0	15.5	1
1085194	16	15	2	0	15.5	1
1085195	16	15	2	0	15.5	1
1085196	16	14	2	0	15	1
1085197	16	14	2	0	15	1
1085198	15	12	2	0	13.5	1
1085199	15	12	2	0	13.5	1
1085200	15	15	2	0	15	1
1085201	14	15	2	1	14.5	1.5
1085202	14	15	2	1	14.5	1.5
1085203	14	15	2	1	14.5	1.5
1085204	14	15	2	1	14.5	1.5
1085205	14	15	2	1	14.5	1.5
1085206	14	16	2	1	15	1.5
1085207	13	16	2	1	14.5	1.5
1085208	13	16	2	1	14.5	1.5
1085209	13	16	2	1	14.5	1.5
1085210	13	16	2	2	14.5	2
1085211	13	15	2	2	14	2
1085212	13	13	2	2	13	2
1085213	13	13	2	2	13	2
1085214	13	13	2	2	13	2
1085215	13	13	2	2	13	2
1085216	13	13	2	2	13	2
1085217	13	13	2	2	13	2
1085218	13	13	2	2	13	2
1085219	13	12	2	2	12.5	2
1085220	13	14	2	2	13.5	2
1085221	13	13	2	2	13	2
1085222	13	13	2	2	13	2
1085223	13	13	2	2	13	2
1085224	13	13	2	2	13	2
1085225	13	13	2	2	13	2
1085226	13	13	2	2	13	2
1085227	13	13	2	2	13	2
1085228	13	13	2	2	13	2
1085229	13	13	2	2	13	2
1085230	12	13	2	2	12.5	2
1085231	12	12	2	2	12	2
1085232	12	12	2	2	12	2
1085233	11	12	2	2	11.5	2
1085234	11	12	2	2	11.5	2
1085235	11	12	2	2	11.5	2
1085236	12	12	2	2	12	2
1085237	12	12	3	2	12	2.5
1085238	12	12	3	2	12	2.5
1085239	12	12	3	2	12	2.5
1085240	13	12	3	2	12.5	2.5
1085241	13	12	3	2	12.5	2.5
1085242	13	12	3	2	12.5	2.5
1085243	12	12	3	2	12	2.5
1085244	12	12	2	2	12	2
1085245	12	12	2	2	12	2
1085246	12	12	2	2	12	2
1085247	12	12	3	2	12	2.5
1085248	11	11	3	2	11	2.5
1085249	11	11	3	2	11	2.5
1085250	11	10	3	2	10.5	2.5
1085251	9	10	3	2	9.5	2.5
1085252	9	10	3	2	9.5	2.5
1085253	9	10	3	2	9.5	2.5
1085254	10	10	3	2	10	2.5
1085255	9	10	3	2	9.5	2.5
1085256	9	10	3	2	9.5	2.5
1085257	8	10	3	2	9	2.5
1085258	8	9	3	2	8.5	2.5
1085259	8	9	3	2	8.5	2.5
1085260	7	9	3	2	8	2.5
1085261	7	9	3	2	8	2.5
1085262	6	9	3	2	7.5	2.5
1085263	6	9	3	2	7.5	2.5
1085264	6	9	3	2	7.5	2.5
1085265	6	9	3	2	7.5	2.5
1085266	6	9	3	2	7.5	2.5
1085267	6	9	3	2	7.5	2.5
1085268	6	9	3	2	7.5	2.5
1085269	6	9	3	2	7.5	2.5
1085270	6	9	3	2	7.5	2.5
1085271	6	9	3	2	7.5	2.5
1085272	6	10	3	2	8	2.5
1085273	6	10	3	2	8	2.5
1085274	6	10	3	2	8	2.5
1085275	5	10	3	2	7.5	2.5
1085276	5	9	3	2	7	2.5
1085277	5	9	3	2	7	2.5
1085278	5	8	3	2	6.5	2.5
1085279	5	10	3	2	7.5	2.5
1085280	5	10	3	2	7.5	2.5
1085281	5	10	3	2	7.5	2.5
1085282	5	10	3	2	7.5	2.5
1085283	5	10	3	2	7.5	2.5
1085284	5	10	3	2	7.5	2.5
1085285	7	10	3	2	8.5	2.5
1085286	7	10	3	2	8.5	2.5
1085287	7	10	3	2	8.5	2.5
1085288	7	10	2	2	8.5	2
1085289	7	10	2	4	8.5	3
1085290	7	10	2	4	8.5	3
1085291	6	9	2	4	7.5	3
1085292	5	9	2	4	7	3
1085293	5	9	2	4	7	3
1085294	5	9	2	4	7	3
1085295	5	9	2	4	7	3
1085296	5	9	2	4	7	3
1085297	5	9	2	4	7	3
1085298	5	9	2	4	7	3
1085299	5	9	2	4	7	3
1085300	5	6	2	4	5.5	3
1085301	5	6	2	3	5.5	2.5
1085302	5	6	2	3	5.5	2.5
1085303	5	6	2	3	5.5	2.5
1085304	5	6	2	3	5.5	2.5
1085305	5	6	2	3	5.5	2.5
1085306	5	5	2	3	5	2.5
1085307	5	5	2	3	5	2.5
1085308	6	5	2	4	5.5	3
1085309	6	5	2	4	5.5	3
1085310	6	5	2	3	5.5	2.5
1085311	6	5	2	3	5.5	2.5
1085312	6	5	2	3	5.5	2.5
1085313	6	5	2	3	5.5	2.5
1085314	6	5	2	3	5.5	2.5
1085315	6	5	2	3	5.5	2.5
1085316	6	5	2	3	5.5	2.5
1085317	6	5	2	3	5.5	2.5
1085318	6	5	2	3	5.5	2.5
1085319	6	5	2	3	5.5	2.5
1085320	6	4	2	3	5	2.5
1085321	6	4	2	3	5	2.5
1085322	6	4	2	3	5	2.5
1085323	6	4	2	3	5	2.5
1085324	6	4	2	3	5	2.5
1085325	6	4	2	3	5	2.5
1085326	7	4	2	3	5.5	2.5
1085327	7	4	2	3	5.5	2.5
1085328	7	4	2	3	5.5	2.5
1085329	8	4	2	3	6	2.5
1085330	9	5	2	3	7	2.5
1085331	11	8	1	3	9.5	2
1085332	12	8	1	3	10	2
1085333	12	8	1	3	10	2
1085334	12	8	1	3	10	2
1085335	12	8	1	3	10	2
1085336	12	8	1	3	10	2
1085337	12	8	1	3	10	2
1085338	12	8	1	3	10	2
1085339	13	9	1	3	11	2
1085340	12	9	1	3	10.5	2
1085341	12	9	1	3	10.5	2
1085342	12	9	1	3	10.5	2
1085343	12	9	1	3	10.5	2
1085344	12	9	1	3	10.5	2
1085345	13	9	1	3	11	2
1085346	13	9	0	3	11	1.5
1085347	13	10	0	3	11.5	1.5
1085348	13	10	0	3	11.5	1.5
1085349	14	10	1	3	12	2
1085350	14	10	1	3	12	2
1085351	14	10	1	3	12	2
1085352	14	10	1	3	12	2
1085353	14	11	1	3	12.5	2
1085354	14	11	1	3	12.5	2
1085355	14	11	1	3	12.5	2
1085356	14	11	1	3	12.5	2
1085357	14	11	1	3	12.5	2
1085358	14	12	1	3	13	2
1085359	14	13	1	3	13.5	2
1085360	14	13	1	3	13.5	2
1085361	14	13	1	3	13.5	2
1085362	14	13	1	3	13.5	2
1085363	14	13	1	3	13.5	2
1085364	14	13	1	3	13.5	2
1085365	14	13	1	3	13.5	2
1085366	14	13	1	3	13.5	2
1085367	14	13	1	3	13.5	2
1085368	14	13	1	4	13.5	2.5
1085369	14	15	1	4	14.5	2.5
1085370	14	15	1	4	14.5	2.5
1085371	14	15	1	4	14.5	2.5
1085372	14	14	1	4	14	2.5
1085373	14	14	1	4	14	2.5
1085374	14	14	1	4	14	2.5
1085375	14	14	1	4	14	2.5
1085376	14	14	1	5	14	3
1085377	15	14	1	5	14.5	3
1085378	15	14	1	5	14.5	3
1085379	15	12	1	5	13.5	3
1085380	15	12	1	5	13.5	3
1085381	15	12	1	5	13.5	3
1085382	15	12	1	5	13.5	3
1085383	15	12	1	5	13.5	3
1085384	15	14	1	5	14.5	3
1085385	13	14	1	5	13.5	3
1085386	13	14	1	5	13.5	3
1085387	13	15	1	5	14	3
1085388	13	15	1	5	14	3
1085389	13	15	1	3	14	2
1085390	13	15	1	3	14	2
1085391	13	15	1	3	14	2
1085392	13	15	1	3	14	2
1085393	13	15	1	3	14	2
1085394	13	15	1	3	14	2
1085395	13	15	1	3	14	2
1085396	13	15	1	3	14	2
1085397	13	15	1	3	14	2
1085398	13	15	1	3	14	2
1085399	14	15	1	3	14.5	2
1085400	14	15	1	3	14.5	2
1085401	14	15	1	3	14.5	2
1085402	15	15	1	3	15	2
1085403	16	15	1	3	15.5	2
1085404	16	15	1	3	15.5	2
1085405	16	15	1	3	15.5	2
1085406	16	16	1	3	16	2
1085407	16	17	1	3	16.5	2
1085408	15	17	1	2	16	1.5
1085409	15	17	1	2	16	1.5
1085410	15	17	1	2	16	1.5
1085411	15	17	1	2	16	1.5
1085412	15	17	1	2	16	1.5
1085413	15	17	1	2	16	1.5
1085414	15	17	2	2	16	2
1085415	15	17	2	2	16	2
1085416	15	17	2	2	16	2
1085417	15	17	2	2	16	2
1085418	15	17	2	2	16	2
1085419	15	17	2	2	16	2
1085420	15	16	2	2	15.5	2
1085421	15	16	2	2	15.5	2
1085422	15	16	2	2	15.5	2
1085423	15	16	2	2	15.5	2
1085424	15	16	2	2	15.5	2
1085425	15	16	2	2	15.5	2
1085426	14	16	2	2	15	2
1085427	14	16	2	2	15	2
1085428	14	16	2	2	15	2
1085429	13	16	2	2	14.5	2
1085430	12	15	2	3	13.5	2.5
1085431	10	12	2	3	11	2.5
1085432	9	12	2	3	10.5	2.5
1085433	9	12	2	3	10.5	2.5
1085434	9	11	2	3	10	2.5
1085435	9	11	2	3	10	2.5
1085436	8	12	2	3	10	2.5
1085437	9	12	2	3	10.5	2.5
1085438	9	14	2	3	11.5	2.5
1085439	8	14	2	3	11	2.5
1085440	8	14	2	3	11	2.5
1085441	8	14	2	4	11	3
1085442	8	15	2	4	11.5	3
1085443	8	15	2	4	11.5	3
1085444	8	15	2	4	11.5	3
1085445	7	15	2	4	11	3
1085446	7	15	2	4	11	3
1085447	7	14	2	4	10.5	3
1085448	7	14	2	4	10.5	3
1085449	6	14	1	4	10	2.5
1085450	6	14	1	5	10	3
1085451	6	14	1	5	10	3
1085452	6	14	1	5	10	3
1085453	6	13	1	5	9.5	3
1085454	5	13	1	5	9	3
1085455	5	13	1	5	9	3
1085456	5	13	1	5	9	3
1085457	5	13	1	5	9	3
1085458	5	12	1	5	8.5	3
1085459	5	11	1	5	8	3
1085460	5	11	1	5	8	3
1085461	5	11	1	5	8	3
1085462	5	11	1	5	8	3
1085463	5	11	1	5	8	3
1085464	5	11	1	5	8	3
1085465	5	11	1	5	8	3
1085466	5	11	1	5	8	3
1085467	5	11	1	5	8	3
1085468	5	11	1	4	8	2.5
1085469	5	9	1	4	7	2.5
1085470	5	9	1	4	7	2.5
1085471	5	9	1	4	7	2.5
1085472	5	9	1	4	7	2.5
1085473	5	9	1	4	7	2.5
1085474	5	9	1	4	7	2.5
1085475	5	7	1	4	6	2.5
1085476	5	7	1	3	6	2
1085477	4	7	1	3	5.5	2
1085478	4	7	1	3	5.5	2
1085479	4	7	1	3	5.5	2
1085480	5	7	1	3	6	2
1085481	6	7	1	3	6.5	2
1085482	6	9	2	3	7.5	2.5
1085483	7	10	2	3	8.5	2.5
1085484	7	11	2	3	9	2.5
1085485	8	11	2	3	9.5	2.5
1085486	8	11	2	3	9.5	2.5
1085487	9	10	2	3	9.5	2.5
1085488	9	10	2	3	9.5	2.5
1085489	9	10	2	6	9.5	4
1085490	9	10	2	6	9.5	4
1085491	9	10	2	6	9.5	4
1085492	9	10	2	6	9.5	4
1085493	9	11	2	6	10	4
1085494	9	11	2	6	10	4
1085495	9	11	2	6	10	4
1085496	9	12	2	6	10.5	4
1085497	9	12	2	6	10.5	4
1085498	9	13	2	6	11	4
1085499	8	13	2	6	10.5	4
1085500	9	15	2	6	12	4
1085501	9	15	2	6	12	4
1085502	8	15	2	6	11.5	4
1085503	8	15	2	6	11.5	4
1085504	8	15	3	6	11.5	4.5
1085505	8	15	4	6	11.5	5
1085506	8	14	4	6	11	5
1085507	8	14	4	6	11	5
1085508	8	14	4	6	11	5
1085509	9	14	3	6	11.5	4.5
1085510	9	14	3	6	11.5	4.5
1085511	9	14	3	6	11.5	4.5
1085512	9	14	3	6	11.5	4.5
1085513	9	14	3	6	11.5	4.5
1085514	9	14	3	6	11.5	4.5
1085515	9	14	3	6	11.5	4.5
1085516	9	14	3	6	11.5	4.5
1085517	9	14	3	6	11.5	4.5
1085518	9	14	3	6	11.5	4.5
1085519	9	14	3	6	11.5	4.5
1085520	9	14	3	6	11.5	4.5
1085521	9	14	3	6	11.5	4.5
1085522	9	14	3	6	11.5	4.5
1085523	9	14	3	6	11.5	4.5
1085524	9	15	3	6	12	4.5
1085525	9	16	3	6	12.5	4.5
1085526	9	16	3	6	12.5	4.5
1085527	9	16	3	6	12.5	4.5
1085528	9	16	3	6	12.5	4.5
1085529	9	17	3	6	13	4.5
1085530	9	17	3	6	13	4.5
1085531	9	17	3	6	13	4.5
1085532	9	18	3	6	13.5	4.5
1085533	9	18	3	6	13.5	4.5
1085534	9	18	3	6	13.5	4.5
1085535	9	18	3	6	13.5	4.5
1085536	10	17	3	6	13.5	4.5
1085537	9	17	3	6	13	4.5
1085538	9	15	3	6	12	4.5
1085539	9	16	3	6	12.5	4.5
1085540	9	16	3	6	12.5	4.5
1085541	9	16	3	5	12.5	4
1085542	9	15	3	5	12	4
1085543	9	15	4	5	12	4.5
1085544	9	15	4	5	12	4.5
1085545	9	16	4	5	12.5	4.5
1085546	10	16	4	5	13	4.5
1085547	10	16	4	5	13	4.5
1085548	10	16	4	5	13	4.5
1085549	10	16	4	5	13	4.5
1085550	11	16	4	4	13.5	4
1085551	11	17	4	4	14	4
1085552	11	17	4	4	14	4
1085553	11	17	4	4	14	4
1085554	11	17	4	4	14	4
1085555	11	17	4	4	14	4
1085556	11	17	4	4	14	4
1085557	12	17	4	4	14.5	4
1085558	12	17	4	4	14.5	4
1085559	12	17	5	4	14.5	4.5
1085560	12	17	5	4	14.5	4.5
1085561	12	17	5	4	14.5	4.5
1085562	12	17	5	4	14.5	4.5
1085563	12	17	5	4	14.5	4.5
1085564	12	17	5	4	14.5	4.5
1085565	12	17	5	4	14.5	4.5
1085566	12	17	5	4	14.5	4.5
1085567	12	17	5	4	14.5	4.5
1085568	12	17	5	4	14.5	4.5
1085569	12	17	5	4	14.5	4.5
1085570	12	17	5	4	14.5	4.5
1085571	12	17	5	4	14.5	4.5
1085572	12	17	5	4	14.5	4.5
1085573	13	18	5	4	15.5	4.5
1085574	13	18	5	4	15.5	4.5
1085575	13	18	5	4	15.5	4.5
1085576	13	18	5	4	15.5	4.5
1085577	13	18	5	4	15.5	4.5
1085578	13	18	5	4	15.5	4.5
1085579	13	18	5	4	15.5	4.5
1085580	12	18	5	4	15	4.5
1085581	11	18	5	4	14.5	4.5
1085582	11	16	4	4	13.5	4
1085583	10	15	4	4	12.5	4
1085584	10	15	4	4	12.5	4
1085585	9	16	4	4	12.5	4
1085586	9	16	4	4	12.5	4
1085587	8	16	4	4	12	4
1085588	8	16	4	4	12	4
1085589	8	16	4	1	12	2.5
1085590	8	16	4	1	12	2.5
1085591	8	16	4	1	12	2.5
1085592	8	16	4	1	12	2.5
1085593	8	15	4	1	11.5	2.5
1085594	8	15	4	1	11.5	2.5
1085595	8	15	4	1	11.5	2.5
1085596	8	14	4	1	11	2.5
1085597	8	14	4	1	11	2.5
1085598	8	13	4	1	10.5	2.5
1085599	8	13	4	2	10.5	3
1085600	7	11	4	2	9	3
1085601	7	11	4	2	9	3
1085602	7	11	4	2	9	3
1085603	6	11	4	2	8.5	3
1085604	6	11	3	2	8.5	2.5
1085605	7	11	2	2	9	2
1085606	7	12	2	2	9.5	2
1085607	7	11	2	2	9	2
1085608	7	11	2	2	9	2
1085609	6	11	2	2	8.5	2
1085610	6	11	2	2	8.5	2
1085611	7	11	3	2	9	2.5
1085612	7	11	3	2	9	2.5
1085613	7	11	3	2	9	2.5
1085614	8	12	3	2	10	2.5
1085615	8	13	3	2	10.5	2.5
1085616	8	13	3	2	10.5	2.5
1085617	8	13	3	2	10.5	2.5
1085618	8	14	3	2	11	2.5
1085619	8	14	3	2	11	2.5
1085620	8	14	3	2	11	2.5
1085621	8	14	3	2	11	2.5
1085622	9	14	3	2	11.5	2.5
1085623	10	15	3	2	12.5	2.5
1085624	10	14	3	2	12	2.5
1085625	10	14	4	2	12	3
1085626	11	14	4	2	12.5	3
1085627	11	14	4	2	12.5	3
1085628	11	14	4	2	12.5	3
1085629	11	12	4	2	11.5	3
1085630	11	13	4	1	12	2.5
1085631	12	13	4	1	12.5	2.5
1085632	12	12	4	1	12	2.5
1085633	12	12	4	1	12	2.5
1085634	12	12	4	1	12	2.5
1085635	12	12	4	1	12	2.5
1085636	11	12	4	1	11.5	2.5
1085637	12	12	4	1	12	2.5
1085638	12	12	4	1	12	2.5
1085639	12	12	4	1	12	2.5
1085640	12	11	4	1	11.5	2.5
1085641	12	11	4	2	11.5	3
1085642	13	11	4	2	12	3
1085643	13	11	3	2	12	2.5
1085644	13	11	3	2	12	2.5
1085645	13	10	3	2	11.5	2.5
1085646	12	10	3	2	11	2.5
1085647	13	10	3	2	11.5	2.5
1085648	13	10	3	2	11.5	2.5
1085649	13	10	3	2	11.5	2.5
1085650	12	10	3	2	11	2.5
1085651	12	9	3	2	10.5	2.5
1085652	12	9	3	2	10.5	2.5
1085653	13	9	3	2	11	2.5
1085654	13	9	3	2	11	2.5
1085655	13	9	3	2	11	2.5
1085656	13	9	3	2	11	2.5
1085657	13	10	3	2	11.5	2.5
1085658	13	12	3	2	12.5	2.5
1085659	13	12	2	2	12.5	2
1085660	13	12	2	2	12.5	2
1085661	13	12	2	2	12.5	2
1085662	13	12	2	2	12.5	2
1085663	13	12	2	2	12.5	2
1085664	13	12	2	2	12.5	2
1085665	13	12	2	2	12.5	2
1085666	13	12	2	2	12.5	2
1085667	13	12	2	2	12.5	2
1085668	13	12	2	2	12.5	2
1085669	14	12	2	2	13	2
1085670	14	13	2	2	13.5	2
1085671	15	14	2	2	14.5	2
1085672	15	14	2	2	14.5	2
1085673	14	13	2	2	13.5	2
1085674	14	13	2	2	13.5	2
1085675	14	14	2	2	14	2
1085676	14	14	2	2	14	2
1085677	14	14	2	2	14	2
1085678	14	15	2	2	14.5	2
1085679	14	15	2	2	14.5	2
1085680	14	15	2	2	14.5	2
1085681	14	15	2	2	14.5	2
1085682	14	15	2	2	14.5	2
1085683	14	16	2	2	15	2
1085684	14	15	2	2	14.5	2
1085685	14	14	2	2	14	2
1085686	14	14	2	2	14	2
1085687	14	14	2	2	14	2
1085688	14	14	2	2	14	2
1085689	14	14	2	2	14	2
1085690	14	14	2	2	14	2
1085691	14	14	3	2	14	2.5
1085692	14	14	3	2	14	2.5
1085693	14	15	3	2	14.5	2.5
1085694	15	15	3	2	15	2.5
1085695	15	15	3	2	15	2.5
1085696	15	15	3	2	15	2.5
1085697	15	15	3	2	15	2.5
1085698	15	15	3	2	15	2.5
1085699	15	15	3	1	15	2
1085700	15	15	3	1	15	2
1085701	15	15	3	1	15	2
1085702	15	17	3	1	16	2
1085703	15	17	3	1	16	2
1085704	15	17	3	2	16	2.5
1085705	14	17	3	2	15.5	2.5
1085706	14	16	3	2	15	2.5
1085707	14	16	3	2	15	2.5
1085708	14	17	3	2	15.5	2.5
1085709	14	17	3	2	15.5	2.5
1085710	14	18	3	2	16	2.5
1085711	13	18	2	2	15.5	2
1085712	13	18	2	2	15.5	2
1085713	13	18	2	2	15.5	2
1085714	12	17	2	2	14.5	2
1085715	12	16	2	2	14	2
1085716	12	16	2	2	14	2
1085717	12	16	2	2	14	2
1085718	12	15	2	2	13.5	2
1085719	12	15	2	2	13.5	2
1085720	12	15	2	2	13.5	2
1085721	12	15	2	2	13.5	2
1085722	11	15	2	2	13	2
1085723	10	14	2	2	12	2
1085724	10	14	2	2	12	2
1085725	10	13	1	2	11.5	1.5
1085726	9	13	1	2	11	1.5
1085727	9	13	1	2	11	1.5
1085728	9	13	1	2	11	1.5
1085729	9	13	1	2	11	1.5
1085730	9	13	1	2	11	1.5
1085731	8	13	1	2	10.5	1.5
1085732	8	13	1	2	10.5	1.5
1085733	8	13	1	2	10.5	1.5
1085734	8	13	1	2	10.5	1.5
1085735	8	13	1	2	10.5	1.5
1085736	8	13	1	2	10.5	1.5
1085737	7	13	1	2	10	1.5
1085738	7	13	1	2	10	1.5
1085739	7	13	1	2	10	1.5
1085740	7	13	1	2	10	1.5
1085741	7	13	1	1	10	1
1085742	6	13	1	1	9.5	1
1085743	7	14	1	1	10.5	1
1085744	7	14	2	1	10.5	1.5
1085745	7	14	2	1	10.5	1.5
1085746	7	14	2	1	10.5	1.5
1085747	6	14	2	1	10	1.5
1085748	6	14	2	1	10	1.5
1085749	7	14	2	1	10.5	1.5
1085750	7	14	2	1	10.5	1.5
1085751	9	15	2	1	12	1.5
1085752	9	15	2	1	12	1.5
1085753	8	15	2	1	11.5	1.5
1085754	8	17	2	1	12.5	1.5
1085755	8	18	2	1	13	1.5
1085756	8	18	2	1	13	1.5
1085757	7	17	2	1	12	1.5
1085758	7	15	2	1	11	1.5
1085759	7	15	2	1	11	1.5
1085760	7	15	2	1	11	1.5
1085761	7	15	2	1	11	1.5
1085762	7	15	2	1	11	1.5
1085763	7	15	2	1	11	1.5
1085764	7	14	2	1	10.5	1.5
1085765	7	14	2	1	10.5	1.5
1085766	7	14	2	1	10.5	1.5
1085767	7	14	2	1	10.5	1.5
1085768	7	14	2	1	10.5	1.5
1085769	6	14	2	1	10	1.5
1085770	6	14	2	1	10	1.5
1085771	5	13	2	1	9	1.5
1085772	5	13	2	1	9	1.5
1085773	5	13	2	1	9	1.5
1085774	5	13	2	1	9	1.5
1085775	5	13	2	1	9	1.5
1085776	5	13	2	1	9	1.5
1085777	5	13	2	1	9	1.5
1085778	5	12	2	1	8.5	1.5
1085779	5	12	2	1	8.5	1.5
1085780	5	12	2	1	8.5	1.5
1085781	5	12	2	1	8.5	1.5
1085782	5	12	2	1	8.5	1.5
1085783	5	11	2	1	8	1.5
1085784	5	11	2	1	8	1.5
1085785	6	11	2	1	8.5	1.5
1085786	6	11	2	1	8.5	1.5
1085787	6	11	2	1	8.5	1.5
1085788	6	11	2	1	8.5	1.5
1085789	6	11	2	1	8.5	1.5
1085790	7	11	2	1	9	1.5
1085791	7	11	1	1	9	1
1085792	7	11	1	1	9	1
1085793	8	10	1	1	9	1
1085794	7	10	1	1	8.5	1
1085795	8	11	1	1	9.5	1
1085796	9	11	1	1	10	1
1085797	9	11	1	1	10	1
1085798	9	11	1	1	10	1
1085799	9	11	1	1	10	1
1085800	9	11	1	1	10	1
1085801	10	11	1	1	10.5	1
1085802	10	9	1	1	9.5	1
1085803	10	9	1	1	9.5	1
1085804	10	9	1	0	9.5	0.5
1085805	10	10	1	0	10	0.5
1085806	10	10	1	0	10	0.5
1085807	10	10	1	0	10	0.5
1085808	10	9	1	0	9.5	0.5
1085809	10	10	1	0	10	0.5
1085810	10	9	1	0	9.5	0.5
1085811	10	9	1	0	9.5	0.5
1085812	10	9	1	0	9.5	0.5
1085813	10	9	1	0	9.5	0.5
1085814	10	9	1	0	9.5	0.5
1085815	10	10	1	0	10	0.5
1085816	10	10	1	0	10	0.5
1085817	10	10	1	0	10	0.5
1085818	10	10	1	0	10	0.5
1085819	10	10	1	0	10	0.5
1085820	10	10	1	0	10	0.5
1085821	10	10	1	0	10	0.5
1085822	10	10	1	0	10	0.5
1085823	10	10	1	0	10	0.5
1085824	10	10	1	0	10	0.5
1085825	10	10	1	0	10	0.5
1085826	10	10	1	0	10	0.5
1085827	10	10	1	0	10	0.5
1085828	10	10	1	0	10	0.5
1085829	10	10	1	0	10	0.5
1085830	10	11	1	0	10.5	0.5
1085831	10	11	1	0	10.5	0.5
1085832	10	11	1	0	10.5	0.5
1085833	10	11	1	0	10.5	0.5
1085834	10	11	1	0	10.5	0.5
1085835	10	11	1	0	10.5	0.5
1085836	10	11	1	0	10.5	0.5
1085837	10	11	1	0	10.5	0.5
1085838	10	11	1	0	10.5	0.5
1085839	10	11	1	0	10.5	0.5
1085840	10	11	1	0	10.5	0.5
1085841	10	11	1	1	10.5	1
1085842	10	11	1	1	10.5	1
1085843	9	10	1	1	9.5	1
1085844	9	10	0	1	9.5	0.5
1085845	9	10	0	1	9.5	0.5
1085846	9	10	0	1	9.5	0.5
1085847	9	10	0	1	9.5	0.5
1085848	9	10	0	1	9.5	0.5
1085849	8	10	0	1	9	0.5
1085850	8	10	0	1	9	0.5
1085851	6	9	0	1	7.5	0.5
1085852	6	9	0	1	7.5	0.5
1085853	6	9	0	1	7.5	0.5
1085854	7	7	1	1	7	1
1085855	7	6	1	1	6.5	1
1085856	7	6	1	1	6.5	1
1085857	7	6	1	1	6.5	1
1085858	7	6	1	1	6.5	1
1085859	7	6	1	1	6.5	1
1085860	7	6	1	1	6.5	1
1085861	7	6	1	1	6.5	1
1085862	7	6	1	1	6.5	1
1085863	7	6	1	1	6.5	1
1085864	7	6	1	1	6.5	1
1085865	7	6	1	1	6.5	1
1085866	7	6	1	1	6.5	1
1085867	8	6	1	1	7	1
1085868	8	6	1	1	7	1
1085869	8	6	1	1	7	1
1085870	8	8	1	1	8	1
1085871	8	9	1	1	8.5	1
1085872	8	9	1	1	8.5	1
1085873	9	9	1	1	9	1
1085874	9	9	1	1	9	1
1085875	9	8	1	1	8.5	1
1085876	9	8	1	1	8.5	1
1085877	9	8	2	1	8.5	1.5
1085878	10	8	3	1	9	2
1085879	11	8	3	1	9.5	2
1085880	11	8	3	1	9.5	2
1085881	11	8	3	1	9.5	2
1085882	11	9	3	1	10	2
1085883	12	9	4	1	10.5	2.5
1085884	12	9	4	1	10.5	2.5
1085885	12	10	4	1	11	2.5
1085886	13	10	4	1	11.5	2.5
1085887	13	10	4	1	11.5	2.5
1085888	13	12	4	1	12.5	2.5
1085889	13	13	4	1	13	2.5
1085890	12	13	4	1	12.5	2.5
1085891	12	13	4	1	12.5	2.5
1085892	12	13	4	1	12.5	2.5
1085893	11	13	4	1	12	2.5
1085894	11	13	4	1	12	2.5
1085895	10	12	4	1	11	2.5
1085896	10	12	4	1	11	2.5
1085897	10	12	4	1	11	2.5
1085898	10	12	4	1	11	2.5
1085899	11	12	4	1	11.5	2.5
1085900	11	12	4	1	11.5	2.5
1085901	10	12	4	1	11	2.5
1085902	10	12	4	1	11	2.5
1085903	10	12	4	1	11	2.5
1085904	10	12	4	1	11	2.5
1085905	10	11	4	1	10.5	2.5
1085906	10	11	4	1	10.5	2.5
1085907	10	11	4	1	10.5	2.5
1085908	10	11	4	2	10.5	3
1085909	10	10	4	2	10	3
1085910	10	10	4	2	10	3
1085911	10	10	4	2	10	3
1085912	10	10	4	2	10	3
1085913	10	10	4	2	10	3
1085914	10	11	4	2	10.5	3
1085915	13	10	4	2	11.5	3
1085916	13	10	4	2	11.5	3
1085917	13	10	4	2	11.5	3
1085918	13	10	4	2	11.5	3
1085919	14	10	4	2	12	3
1085920	14	10	4	2	12	3
1085921	14	10	4	2	12	3
1085922	14	10	4	2	12	3
1085923	14	10	4	3	12	3.5
1085924	14	10	4	3	12	3.5
1085925	15	11	4	3	13	3.5
1085926	17	12	4	3	14.5	3.5
1085927	17	13	5	3	15	4
1085928	17	13	5	3	15	4
1085929	17	13	5	3	15	4
1085930	17	12	5	3	14.5	4
1085931	17	13	5	3	15	4
1085932	17	13	5	3	15	4
1085933	17	13	5	3	15	4
1085934	17	13	5	3	15	4
1085935	17	13	5	3	15	4
1085936	17	13	5	3	15	4
1085937	17	13	5	3	15	4
1085938	17	13	5	3	15	4
1085939	17	13	5	4	15	4.5
1085940	17	13	5	4	15	4.5
1085941	17	13	5	3	15	4
1085942	17	13	5	3	15	4
1085943	17	13	5	3	15	4
1085944	17	13	5	3	15	4
1085945	17	13	5	3	15	4
1085946	17	13	5	3	15	4
1085947	17	13	5	4	15	4.5
1085948	17	13	5	4	15	4.5
1085949	17	13	5	4	15	4.5
1085950	18	14	6	4	16	5
1085951	18	14	6	4	16	5
1085952	18	14	6	4	16	5
1085953	18	14	6	4	16	5
1085954	17	14	5	4	15.5	4.5
1085955	17	14	5	4	15.5	4.5
1085956	17	14	5	4	15.5	4.5
1085957	18	15	5	4	16.5	4.5
1085958	18	15	5	4	16.5	4.5
1085959	18	17	5	4	17.5	4.5
1085960	18	17	5	4	17.5	4.5
1085961	18	17	5	4	17.5	4.5
1085962	18	17	5	4	17.5	4.5
1085963	18	17	5	4	17.5	4.5
1085964	18	17	5	4	17.5	4.5
1085965	18	18	5	4	18	4.5
1085966	18	18	5	4	18	4.5
1085967	18	18	5	4	18	4.5
1085968	19	18	5	4	18.5	4.5
1085969	19	18	5	4	18.5	4.5
1085970	19	17	5	4	18	4.5
1085971	19	16	5	4	17.5	4.5
1085972	19	16	5	4	17.5	4.5
1085973	18	16	5	4	17	4.5
1085974	18	16	5	4	17	4.5
1085975	18	16	5	4	17	4.5
1085976	18	16	5	4	17	4.5
1085977	18	16	4	4	17	4
1085978	17	16	3	4	16.5	3.5
1085979	16	16	3	4	16	3.5
1085980	16	16	3	4	16	3.5
1085981	16	16	3	4	16	3.5
1085982	16	15	3	4	15.5	3.5
1085983	15	15	2	4	15	3
1085984	15	15	2	5	15	3.5
1085985	14	14	2	5	14	3.5
1085986	14	15	2	5	14.5	3.5
1085987	14	15	2	5	14.5	3.5
1085988	17	13	2	5	15	3.5
1085989	17	13	2	5	15	3.5
1085990	17	15	2	5	16	3.5
1085991	17	15	2	5	16	3.5
1085992	19	15	2	5	17	3.5
1085993	20	15	2	5	17.5	3.5
1085994	20	15	2	5	17.5	3.5
1085995	20	15	2	5	17.5	3.5
1085996	20	15	2	5	17.5	3.5
1085997	20	15	2	5	17.5	3.5
1085998	20	15	3	5	17.5	4
1085999	19	15	3	5	17	4
1086000	19	15	3	5	17	4
1086001	19	15	3	5	17	4
1086002	19	15	3	5	17	4
1086003	19	15	3	5	17	4
1086004	19	15	3	5	17	4
1086005	19	15	3	5	17	4
1086006	19	15	3	5	17	4
1086007	19	15	3	5	17	4
1086008	19	15	3	4	17	3.5
1086009	19	15	3	4	17	3.5
1086010	19	15	3	4	17	3.5
1086011	19	15	3	4	17	3.5
1086012	19	15	3	4	17	3.5
1086013	19	15	3	4	17	3.5
1086014	19	14	3	4	16.5	3.5
1086015	16	14	3	4	15	3.5
1086016	16	14	3	4	15	3.5
1086017	18	14	3	4	16	3.5
1086018	18	15	3	5	16.5	4
1086019	17	15	3	6	16	4.5
1086020	17	15	3	6	16	4.5
1086021	18	15	3	6	16.5	4.5
1086022	18	15	3	6	16.5	4.5
1086023	18	15	3	5	16.5	4
1086024	18	15	3	5	16.5	4
1086025	17	14	3	5	15.5	4
1086026	15	14	3	5	14.5	4
1086027	15	13	2	5	14	3.5
1086028	16	13	2	5	14.5	3.5
1086029	16	14	2	5	15	3.5
1086030	16	14	2	5	15	3.5
1086031	16	13	2	5	14.5	3.5
1086032	18	13	2	5	15.5	3.5
1086033	18	13	2	7	15.5	4.5
1086034	18	13	2	7	15.5	4.5
1086035	18	13	2	7	15.5	4.5
1086036	18	13	2	7	15.5	4.5
1086037	19	13	2	7	16	4.5
1086038	19	13	3	7	16	5
1086039	19	14	3	6	16.5	4.5
1086040	19	14	3	6	16.5	4.5
1086041	19	16	4	6	17.5	5
1086042	21	16	4	6	18.5	5
1086043	21	16	4	6	18.5	5
1086044	21	16	4	6	18.5	5
1086045	21	16	4	6	18.5	5
1086046	21	16	4	6	18.5	5
1086047	21	16	4	5	18.5	4.5
1086048	21	17	4	5	19	4.5
1086049	21	17	4	5	19	4.5
1086050	20	16	4	5	18	4.5
1086051	20	16	4	5	18	4.5
1086052	21	17	4	5	19	4.5
1086053	21	18	4	5	19.5	4.5
1086054	23	19	4	5	21	4.5
1086055	23	19	4	5	21	4.5
1086056	23	19	4	5	21	4.5
1086057	22	18	5	5	20	5
1086058	22	18	5	5	20	5
1086059	22	17	5	5	19.5	5
1086060	23	18	5	5	20.5	5
1086061	23	18	5	5	20.5	5
1086062	23	18	5	5	20.5	5
1086063	23	22	5	5	22.5	5
1086064	23	23	5	5	23	5
