## Supplementary data 1 for "H-NS is a bacterial transposon capture protein" (part 29 of 106)

base	39A	39B	emptyA	emptyB	39 mean empty mean
1086065	23	22	5	5	22.5	5
1086066	23	23	5	5	23	5
1086067	22	23	5	5	22.5	5
1086068	21	23	5	5	22	5
1086069	21	23	5	5	22	5
1086070	21	22	5	6	21.5	5.5
1086071	21	22	5	6	21.5	5.5
1086072	21	22	5	6	21.5	5.5
1086073	21	22	5	6	21.5	5.5
1086074	21	22	5	6	21.5	5.5
1086075	21	22	5	6	21.5	5.5
1086076	21	22	5	6	21.5	5.5
1086077	21	22	5	6	21.5	5.5
1086078	21	22	5	6	21.5	5.5
1086079	21	22	5	6	21.5	5.5
1086080	22	22	5	6	22	5.5
1086081	22	22	5	6	22	5.5
1086082	22	22	5	6	22	5.5
1086083	22	22	6	6	22	6
1086084	22	22	6	5	22	5.5
1086085	22	22	6	5	22	5.5
1086086	21	22	6	5	21.5	5.5
1086087	21	22	6	5	21.5	5.5
1086088	18	22	6	5	20	5.5
1086089	18	21	6	5	19.5	5.5
1086090	19	19	6	5	19	5.5
1086091	19	19	6	5	19	5.5
1086092	17	19	6	5	18	5.5
1086093	16	19	6	5	17.5	5.5
1086094	16	19	6	5	17.5	5.5
1086095	16	19	6	5	17.5	5.5
1086096	15	19	6	5	17	5.5
1086097	15	19	6	5	17	5.5
1086098	15	19	5	5	17	5
1086099	15	19	5	5	17	5
1086100	16	19	6	5	17.5	5.5
1086101	16	20	6	5	18	5.5
1086102	17	20	7	5	18.5	6
1086103	17	20	7	5	18.5	6
1086104	17	20	7	5	18.5	6
1086105	17	22	7	5	19.5	6
1086106	17	22	7	5	19.5	6
1086107	17	22	7	5	19.5	6
1086108	17	22	7	5	19.5	6
1086109	17	22	7	5	19.5	6
1086110	17	22	7	5	19.5	6
1086111	17	22	7	5	19.5	6
1086112	17	22	7	5	19.5	6
1086113	17	22	7	5	19.5	6
1086114	17	22	7	5	19.5	6
1086115	17	22	7	5	19.5	6
1086116	17	22	7	5	19.5	6
1086117	15	22	7	5	18.5	6
1086118	15	21	7	4	18	5.5
1086119	15	21	7	3	18	5
1086120	15	21	7	3	18	5
1086121	14	21	7	3	17.5	5
1086122	14	21	9	3	17.5	6
1086123	14	21	9	3	17.5	6
1086124	14	21	9	3	17.5	6
1086125	14	21	9	3	17.5	6
1086126	14	20	9	3	17	6
1086127	14	20	9	3	17	6
1086128	13	20	9	3	16.5	6
1086129	13	19	9	3	16	6
1086130	14	19	9	3	16.5	6
1086131	14	19	9	3	16.5	6
1086132	12	19	9	3	15.5	6
1086133	12	19	9	1	15.5	5
1086134	12	19	9	1	15.5	5
1086135	12	19	9	1	15.5	5
1086136	12	19	9	1	15.5	5
1086137	11	19	9	1	15	5
1086138	11	19	8	1	15	4.5
1086139	11	18	8	1	14.5	4.5
1086140	11	18	8	1	14.5	4.5
1086141	11	16	8	1	13.5	4.5
1086142	9	16	8	1	12.5	4.5
1086143	10	16	8	1	13	4.5
1086144	11	16	8	1	13.5	4.5
1086145	11	16	8	1	13.5	4.5
1086146	12	17	8	1	14.5	4.5
1086147	12	17	8	1	14.5	4.5
1086148	12	16	8	1	14	4.5
1086149	12	16	8	1	14	4.5
1086150	12	16	7	1	14	4
1086151	12	16	7	1	14	4
1086152	11	15	7	1	13	4
1086153	11	14	7	1	12.5	4
1086154	9	14	7	1	11.5	4
1086155	9	14	7	1	11.5	4
1086156	10	14	7	1	12	4
1086157	10	14	6	1	12	3.5
1086158	10	14	6	1	12	3.5
1086159	10	13	6	1	11.5	3.5
1086160	9	12	6	1	10.5	3.5
1086161	9	12	6	1	10.5	3.5
1086162	9	12	6	1	10.5	3.5
1086163	9	7	6	1	8	3.5
1086164	9	6	6	1	7.5	3.5
1086165	9	6	6	1	7.5	3.5
1086166	9	6	6	1	7.5	3.5
1086167	9	6	6	1	7.5	3.5
1086168	9	6	6	1	7.5	3.5
1086169	9	6	6	1	7.5	3.5
1086170	9	6	6	1	7.5	3.5
1086171	9	6	6	1	7.5	3.5
1086172	9	6	7	1	7.5	4
1086173	9	6	7	1	7.5	4
1086174	9	6	7	1	7.5	4
1086175	9	6	7	1	7.5	4
1086176	9	6	7	1	7.5	4
1086177	9	6	7	1	7.5	4
1086178	9	6	7	1	7.5	4
1086179	9	6	7	1	7.5	4
1086180	8	6	8	1	7	4.5
1086181	8	6	8	1	7	4.5
1086182	8	6	8	1	7	4.5
1086183	8	6	7	1	7	4
1086184	8	6	7	1	7	4
1086185	8	7	7	1	7.5	4
1086186	8	6	7	1	7	4
1086187	8	6	7	1	7	4
1086188	8	6	7	1	7	4
1086189	8	6	7	1	7	4
1086190	7	6	7	1	6.5	4
1086191	8	6	7	1	7	4
1086192	8	6	7	1	7	4
1086193	8	6	7	1	7	4
1086194	8	6	7	1	7	4
1086195	8	6	7	1	7	4
1086196	8	6	7	1	7	4
1086197	8	6	7	1	7	4
1086198	8	6	6	1	7	3.5
1086199	8	6	6	1	7	3.5
1086200	7	6	5	1	6.5	3
1086201	7	5	5	1	6	3
1086202	8	5	5	1	6.5	3
1086203	8	5	5	1	6.5	3
1086204	8	5	5	1	6.5	3
1086205	8	3	5	1	5.5	3
1086206	8	3	5	1	5.5	3
1086207	9	3	5	1	6	3
1086208	9	3	5	1	6	3
1086209	9	4	5	1	6.5	3
1086210	9	4	5	1	6.5	3
1086211	9	4	5	1	6.5	3
1086212	9	4	5	1	6.5	3
1086213	9	4	5	1	6.5	3
1086214	9	4	5	1	6.5	3
1086215	9	4	5	1	6.5	3
1086216	9	4	5	1	6.5	3
1086217	9	4	5	1	6.5	3
1086218	9	4	5	1	6.5	3
1086219	9	4	5	1	6.5	3
1086220	9	4	5	1	6.5	3
1086221	9	4	5	1	6.5	3
1086222	9	4	3	1	6.5	2
1086223	9	4	3	1	6.5	2
1086224	9	5	3	1	7	2
1086225	9	5	3	1	7	2
1086226	9	5	3	1	7	2
1086227	9	5	3	1	7	2
1086228	10	5	3	1	7.5	2
1086229	10	5	3	1	7.5	2
1086230	9	5	3	1	7	2
1086231	9	5	3	1	7	2
1086232	9	5	3	1	7	2
1086233	9	5	3	1	7	2
1086234	9	5	3	1	7	2
1086235	9	6	3	1	7.5	2
1086236	9	7	3	1	8	2
1086237	9	7	3	1	8	2
1086238	9	8	3	1	8.5	2
1086239	9	8	3	1	8.5	2
1086240	9	9	3	1	9	2
1086241	11	9	2	1	10	1.5
1086242	11	10	2	1	10.5	1.5
1086243	10	11	2	1	10.5	1.5
1086244	9	11	2	1	10	1.5
1086245	10	12	2	1	11	1.5
1086246	9	11	2	1	10	1.5
1086247	9	11	2	1	10	1.5
1086248	9	11	2	1	10	1.5
1086249	9	12	2	1	10.5	1.5
1086250	9	13	2	1	11	1.5
1086251	9	13	2	1	11	1.5
1086252	9	13	2	1	11	1.5
1086253	9	13	2	1	11	1.5
1086254	11	12	2	1	11.5	1.5
1086255	11	13	2	1	12	1.5
1086256	10	13	2	1	11.5	1.5
1086257	10	13	2	1	11.5	1.5
1086258	10	13	2	1	11.5	1.5
1086259	10	13	2	1	11.5	1.5
1086260	10	13	2	1	11.5	1.5
1086261	10	13	2	1	11.5	1.5
1086262	10	13	2	1	11.5	1.5
1086263	10	14	2	1	12	1.5
1086264	10	14	2	1	12	1.5
1086265	10	14	2	1	12	1.5
1086266	10	14	2	1	12	1.5
1086267	10	14	2	1	12	1.5
1086268	10	14	2	1	12	1.5
1086269	10	14	2	1	12	1.5
1086270	10	14	2	0	12	1
1086271	10	14	2	0	12	1
1086272	10	14	1	0	12	0.5
1086273	10	14	2	0	12	1
1086274	10	14	2	0	12	1
1086275	10	14	2	0	12	1
1086276	10	14	1	0	12	0.5
1086277	10	14	1	0	12	0.5
1086278	10	14	1	0	12	0.5
1086279	10	14	1	0	12	0.5
1086280	10	14	1	0	12	0.5
1086281	10	15	1	0	12.5	0.5
1086282	10	15	1	0	12.5	0.5
1086283	10	15	1	0	12.5	0.5
1086284	10	15	1	0	12.5	0.5
1086285	10	14	1	0	12	0.5
1086286	10	14	1	0	12	0.5
1086287	10	14	1	0	12	0.5
1086288	10	14	1	0	12	0.5
1086289	10	14	1	0	12	0.5
1086290	10	14	1	0	12	0.5
1086291	9	14	1	0	11.5	0.5
1086292	9	14	1	0	11.5	0.5
1086293	9	14	1	0	11.5	0.5
1086294	9	14	1	0	11.5	0.5
1086295	9	14	1	0	11.5	0.5
1086296	9	14	1	0	11.5	0.5
1086297	9	14	1	0	11.5	0.5
1086298	9	14	1	0	11.5	0.5
1086299	9	14	1	0	11.5	0.5
1086300	9	14	1	0	11.5	0.5
1086301	9	14	1	0	11.5	0.5
1086302	7	14	1	1	10.5	1
1086303	7	14	1	1	10.5	1
1086304	7	14	1	1	10.5	1
1086305	7	14	1	1	10.5	1
1086306	7	14	1	1	10.5	1
1086307	6	14	1	1	10	1
1086308	6	14	1	1	10	1
1086309	6	14	1	1	10	1
1086310	6	14	1	1	10	1
1086311	6	14	1	1	10	1
1086312	6	14	1	1	10	1
1086313	6	14	1	1	10	1
1086314	6	14	1	1	10	1
1086315	6	14	1	1	10	1
1086316	6	14	1	1	10	1
1086317	6	14	1	1	10	1
1086318	6	14	1	3	10	2
1086319	6	14	1	3	10	2
1086320	6	14	1	3	10	2
1086321	7	16	1	3	11.5	2
1086322	7	16	1	3	11.5	2
1086323	7	16	1	3	11.5	2
1086324	7	15	1	3	11	2
1086325	7	16	1	3	11.5	2
1086326	7	16	1	3	11.5	2
1086327	7	16	1	3	11.5	2
1086328	6	16	1	3	11	2
1086329	7	17	1	3	12	2
1086330	7	17	1	3	12	2
1086331	7	17	1	3	12	2
1086332	7	17	1	3	12	2
1086333	7	17	1	3	12	2
1086334	7	17	1	3	12	2
1086335	7	16	1	3	11.5	2
1086336	7	15	1	3	11	2
1086337	7	15	1	3	11	2
1086338	7	14	1	3	10.5	2
1086339	7	14	1	4	10.5	2.5
1086340	7	13	1	4	10	2.5
1086341	5	13	1	4	9	2.5
1086342	5	12	1	4	8.5	2.5
1086343	5	13	1	4	9	2.5
1086344	5	13	1	4	9	2.5
1086345	4	12	1	4	8	2.5
1086346	4	12	1	4	8	2.5
1086347	4	12	1	4	8	2.5
1086348	4	12	1	4	8	2.5
1086349	4	11	1	4	7.5	2.5
1086350	4	10	1	4	7	2.5
1086351	4	10	1	4	7	2.5
1086352	4	10	1	4	7	2.5
1086353	4	10	1	4	7	2.5
1086354	2	10	1	4	6	2.5
1086355	2	9	1	4	5.5	2.5
1086356	2	9	1	4	5.5	2.5
1086357	2	9	1	4	5.5	2.5
1086358	2	9	1	4	5.5	2.5
1086359	2	9	1	4	5.5	2.5
1086360	2	9	1	4	5.5	2.5
1086361	2	9	1	4	5.5	2.5
1086362	2	9	1	4	5.5	2.5
1086363	2	8	1	4	5	2.5
1086364	2	8	1	4	5	2.5
1086365	2	8	1	4	5	2.5
1086366	2	8	1	4	5	2.5
1086367	2	8	1	4	5	2.5
1086368	2	8	1	4	5	2.5
1086369	2	8	1	4	5	2.5
1086370	2	8	1	4	5	2.5
1086371	3	8	1	4	5.5	2.5
1086372	3	8	1	4	5.5	2.5
1086373	4	8	0	4	6	2
1086374	4	8	0	4	6	2
1086375	4	8	0	4	6	2
1086376	4	8	0	4	6	2
1086377	4	8	0	4	6	2
1086378	4	8	0	4	6	2
1086379	4	8	0	4	6	2
1086380	4	8	0	4	6	2
1086381	4	7	0	4	5.5	2
1086382	4	7	0	4	5.5	2
1086383	4	7	0	4	5.5	2
1086384	4	7	2	4	5.5	3
1086385	4	7	2	4	5.5	3
1086386	4	8	2	4	6	3
1086387	4	8	2	4	6	3
1086388	4	9	2	4	6.5	3
1086389	4	9	2	4	6.5	3
1086390	5	9	2	4	7	3
1086391	5	10	2	4	7.5	3
1086392	5	10	3	4	7.5	3.5
1086393	5	10	3	4	7.5	3.5
1086394	5	10	3	4	7.5	3.5
1086395	5	10	3	4	7.5	3.5
1086396	5	10	3	4	7.5	3.5
1086397	5	10	3	4	7.5	3.5
1086398	5	10	3	4	7.5	3.5
1086399	5	10	3	4	7.5	3.5
1086400	5	10	3	4	7.5	3.5
1086401	5	10	3	4	7.5	3.5
1086402	5	10	3	3	7.5	3
1086403	5	10	3	3	7.5	3
1086404	5	10	3	3	7.5	3
1086405	5	10	3	3	7.5	3
1086406	5	10	3	3	7.5	3
1086407	5	10	3	3	7.5	3
1086408	5	10	3	3	7.5	3
1086409	5	9	3	3	7	3
1086410	5	9	3	3	7	3
1086411	5	9	3	3	7	3
1086412	5	9	3	3	7	3
1086413	5	9	3	3	7	3
1086414	5	9	3	3	7	3
1086415	5	9	3	3	7	3
1086416	5	9	3	3	7	3
1086417	5	9	3	3	7	3
1086418	5	9	3	1	7	2
1086419	5	9	3	1	7	2
1086420	5	9	3	1	7	2
1086421	4	7	3	1	5.5	2
1086422	4	7	3	1	5.5	2
1086423	4	7	3	1	5.5	2
1086424	4	7	3	1	5.5	2
1086425	5	6	3	1	5.5	2
1086426	5	6	3	1	5.5	2
1086427	5	6	3	1	5.5	2
1086428	5	6	3	1	5.5	2
1086429	4	5	3	1	4.5	2
1086430	5	5	3	1	5	2
1086431	5	5	3	1	5	2
1086432	5	5	3	1	5	2
1086433	5	5	3	1	5	2
1086434	5	5	3	1	5	2
1086435	5	5	3	1	5	2
1086436	5	5	3	1	5	2
1086437	5	5	3	1	5	2
1086438	5	5	3	1	5	2
1086439	5	5	3	0	5	1.5
1086440	5	6	3	0	5.5	1.5
1086441	5	6	3	0	5.5	1.5
1086442	5	6	3	0	5.5	1.5
1086443	5	4	3	0	4.5	1.5
1086444	5	4	3	0	4.5	1.5
1086445	5	4	3	0	4.5	1.5
1086446	5	4	3	0	4.5	1.5
1086447	5	4	3	0	4.5	1.5
1086448	5	4	3	0	4.5	1.5
1086449	5	4	3	0	4.5	1.5
1086450	5	4	3	0	4.5	1.5
1086451	5	4	3	0	4.5	1.5
1086452	5	4	3	0	4.5	1.5
1086453	5	4	3	0	4.5	1.5
1086454	5	4	3	0	4.5	1.5
1086455	5	4	3	0	4.5	1.5
1086456	5	4	3	0	4.5	1.5
1086457	5	4	3	0	4.5	1.5
1086458	5	4	3	0	4.5	1.5
1086459	5	4	3	0	4.5	1.5
1086460	5	4	3	0	4.5	1.5
1086461	5	4	3	0	4.5	1.5
1086462	5	4	3	0	4.5	1.5
1086463	5	4	3	0	4.5	1.5
1086464	6	4	3	0	5	1.5
1086465	6	4	3	0	5	1.5
1086466	6	4	3	0	5	1.5
1086467	6	4	3	1	5	2
1086468	6	4	3	1	5	2
1086469	6	4	3	1	5	2
1086470	6	4	3	1	5	2
1086471	5	4	3	1	4.5	2
1086472	5	4	3	1	4.5	2
1086473	4	4	3	1	4	2
1086474	4	4	3	1	4	2
1086475	4	4	3	1	4	2
1086476	4	4	3	1	4	2
1086477	4	5	3	1	4.5	2
1086478	5	5	3	1	5	2
1086479	5	6	3	1	5.5	2
1086480	5	6	3	1	5.5	2
1086481	5	6	3	1	5.5	2
1086482	5	6	3	1	5.5	2
1086483	5	6	3	1	5.5	2
1086484	5	5	1	1	5	1
1086485	5	5	1	1	5	1
1086486	5	6	1	1	5.5	1
1086487	5	6	1	1	5.5	1
1086488	5	4	0	1	4.5	0.5
1086489	5	4	0	1	4.5	0.5
1086490	4	4	0	1	4	0.5
1086491	5	4	0	1	4.5	0.5
1086492	5	4	0	1	4.5	0.5
1086493	5	4	0	1	4.5	0.5
1086494	5	4	1	1	4.5	1
1086495	5	4	1	1	4.5	1
1086496	5	4	1	1	4.5	1
1086497	5	4	1	1	4.5	1
1086498	5	4	1	1	4.5	1
1086499	5	4	1	1	4.5	1
1086500	5	4	1	1	4.5	1
1086501	5	4	1	1	4.5	1
1086502	5	4	1	1	4.5	1
1086503	5	4	1	1	4.5	1
1086504	5	4	1	1	4.5	1
1086505	5	4	1	1	4.5	1
1086506	5	4	1	1	4.5	1
1086507	5	4	1	1	4.5	1
1086508	5	4	1	1	4.5	1
1086509	5	4	1	1	4.5	1
1086510	5	4	1	1	4.5	1
1086511	5	4	1	1	4.5	1
1086512	5	4	1	1	4.5	1
1086513	5	5	2	1	5	1.5
1086514	5	5	2	1	5	1.5
1086515	5	5	3	1	5	2
1086516	5	5	3	1	5	2
1086517	5	5	3	1	5	2
1086518	5	5	3	1	5	2
1086519	5	5	3	1	5	2
1086520	5	6	3	1	5.5	2
1086521	5	6	3	1	5.5	2
1086522	5	6	3	1	5.5	2
1086523	5	6	3	1	5.5	2
1086524	5	6	3	1	5.5	2
1086525	4	6	3	1	5	2
1086526	4	6	3	1	5	2
1086527	4	6	3	1	5	2
1086528	4	6	3	1	5	2
1086529	4	6	3	1	5	2
1086530	3	6	3	1	4.5	2
1086531	3	6	3	1	4.5	2
1086532	3	6	3	1	4.5	2
1086533	3	6	3	1	4.5	2
1086534	3	6	3	1	4.5	2
1086535	3	6	3	1	4.5	2
1086536	3	6	3	1	4.5	2
1086537	3	6	3	1	4.5	2
1086538	3	6	3	1	4.5	2
1086539	3	6	3	1	4.5	2
1086540	3	5	3	1	4	2
1086541	3	7	3	1	5	2
1086542	3	7	3	1	5	2
1086543	3	7	3	1	5	2
1086544	3	7	3	1	5	2
1086545	3	7	3	1	5	2
1086546	3	7	3	1	5	2
1086547	3	7	3	1	5	2
1086548	3	7	3	1	5	2
1086549	3	7	3	1	5	2
1086550	3	7	3	1	5	2
1086551	4	7	3	1	5.5	2
1086552	4	7	3	1	5.5	2
1086553	4	7	3	1	5.5	2
1086554	4	7	3	1	5.5	2
1086555	4	7	3	1	5.5	2
1086556	4	7	3	1	5.5	2
1086557	4	7	3	1	5.5	2
1086558	4	7	3	1	5.5	2
1086559	4	7	3	1	5.5	2
1086560	4	7	3	1	5.5	2
1086561	4	7	3	1	5.5	2
1086562	4	7	3	1	5.5	2
1086563	4	7	3	1	5.5	2
1086564	4	7	3	1	5.5	2
1086565	4	7	3	1	5.5	2
1086566	4	7	3	1	5.5	2
1086567	4	7	3	0	5.5	1.5
1086568	4	7	3	0	5.5	1.5
1086569	4	7	3	0	5.5	1.5
1086570	4	7	3	0	5.5	1.5
1086571	4	7	3	0	5.5	1.5
1086572	4	7	3	0	5.5	1.5
1086573	4	7	3	0	5.5	1.5
1086574	4	7	3	0	5.5	1.5
1086575	4	7	3	0	5.5	1.5
1086576	4	7	3	0	5.5	1.5
1086577	4	6	3	0	5	1.5
1086578	3	6	3	0	4.5	1.5
1086579	3	5	3	0	4	1.5
1086580	3	5	3	0	4	1.5
1086581	3	5	3	0	4	1.5
1086582	3	5	3	0	4	1.5
1086583	3	5	3	0	4	1.5
1086584	3	5	3	1	4	2
1086585	3	5	3	1	4	2
1086586	3	4	3	1	3.5	2
1086587	3	4	3	1	3.5	2
1086588	3	4	3	1	3.5	2
1086589	3	4	3	1	3.5	2
1086590	3	4	3	1	3.5	2
1086591	2	4	3	1	3	2
1086592	2	4	3	1	3	2
1086593	2	4	3	1	3	2
1086594	2	4	2	1	3	1.5
1086595	2	4	2	1	3	1.5
1086596	2	4	2	1	3	1.5
1086597	2	4	2	1	3	1.5
1086598	2	4	2	1	3	1.5
1086599	2	4	2	1	3	1.5
1086600	2	4	2	1	3	1.5
1086601	2	4	2	1	3	1.5
1086602	2	4	2	1	3	1.5
1086603	2	4	2	1	3	1.5
1086604	2	4	2	1	3	1.5
1086605	2	4	2	1	3	1.5
1086606	2	4	2	1	3	1.5
1086607	2	4	2	1	3	1.5
1086608	2	4	2	1	3	1.5
1086609	2	4	2	1	3	1.5
1086610	2	4	2	1	3	1.5
1086611	2	4	2	1	3	1.5
1086612	2	4	2	1	3	1.5
1086613	2	3	1	1	2.5	1
1086614	2	3	1	1	2.5	1
1086615	2	3	0	1	2.5	0.5
1086616	2	3	0	1	2.5	0.5
1086617	2	3	0	1	2.5	0.5
1086618	2	3	0	1	2.5	0.5
1086619	2	3	0	1	2.5	0.5
1086620	2	2	0	1	2	0.5
1086621	2	2	0	1	2	0.5
1086622	2	2	0	1	2	0.5
1086623	2	2	0	1	2	0.5
1086624	2	2	0	1	2	0.5
1086625	2	2	0	1	2	0.5
1086626	2	2	0	1	2	0.5
1086627	2	2	0	1	2	0.5
1086628	2	2	0	1	2	0.5
1086629	2	2	0	1	2	0.5
1086630	2	2	0	1	2	0.5
1086631	2	2	0	1	2	0.5
1086632	2	2	0	1	2	0.5
1086633	2	2	0	1	2	0.5
1086634	2	2	0	1	2	0.5
1086635	2	2	0	1	2	0.5
1086636	2	4	0	1	3	0.5
1086637	2	4	0	1	3	0.5
1086638	2	4	0	1	3	0.5
1086639	2	4	0	1	3	0.5
1086640	2	4	0	1	3	0.5
1086641	2	2	0	1	2	0.5
1086642	2	2	0	1	2	0.5
1086643	2	2	0	1	2	0.5
1086644	2	2	0	1	2	0.5
1086645	2	2	0	1	2	0.5
1086646	2	2	0	1	2	0.5
1086647	2	2	0	1	2	0.5
1086648	2	2	0	1	2	0.5
1086649	2	2	0	1	2	0.5
1086650	2	2	0	1	2	0.5
1086651	1	2	0	1	1.5	0.5
1086652	1	2	0	1	1.5	0.5
1086653	1	2	0	1	1.5	0.5
1086654	1	2	1	1	1.5	1
1086655	1	2	1	1	1.5	1
1086656	1	2	1	1	1.5	1
1086657	1	2	1	1	1.5	1
1086658	1	2	1	1	1.5	1
1086659	1	2	1	1	1.5	1
1086660	1	2	1	1	1.5	1
1086661	1	2	1	1	1.5	1
1086662	1	2	1	1	1.5	1
1086663	1	2	1	1	1.5	1
1086664	0	2	2	1	1	1.5
1086665	0	2	2	1	1	1.5
1086666	0	2	2	1	1	1.5
1086667	0	2	2	1	1	1.5
1086668	0	2	2	1	1	1.5
1086669	0	2	2	1	1	1.5
1086670	0	2	2	1	1	1.5
1086671	0	2	2	1	1	1.5
1086672	0	2	2	1	1	1.5
1086673	0	2	2	1	1	1.5
1086674	0	2	2	1	1	1.5
1086675	0	2	2	1	1	1.5
1086676	0	2	2	1	1	1.5
1086677	1	3	2	1	2	1.5
1086678	1	3	2	1	2	1.5
1086679	1	3	2	1	2	1.5
1086680	1	3	2	1	2	1.5
1086681	1	3	2	1	2	1.5
1086682	1	3	2	1	2	1.5
1086683	1	3	2	1	2	1.5
1086684	1	3	2	0	2	1
1086685	1	3	2	0	2	1
1086686	1	3	2	0	2	1
1086687	1	3	2	0	2	1
1086688	1	3	2	0	2	1
1086689	1	3	2	0	2	1
1086690	1	3	2	0	2	1
1086691	1	3	2	0	2	1
1086692	1	3	2	0	2	1
1086693	1	5	2	0	3	1
1086694	1	5	2	0	3	1
1086695	1	5	2	0	3	1
1086696	1	5	2	0	3	1
1086697	1	5	2	0	3	1
1086698	1	5	2	0	3	1
1086699	1	5	2	0	3	1
1086700	1	5	2	0	3	1
1086701	1	5	2	0	3	1
1086702	2	5	2	0	3.5	1
1086703	2	5	2	0	3.5	1
1086704	2	5	2	0	3.5	1
1086705	2	5	2	0	3.5	1
1086706	2	5	2	0	3.5	1
1086707	2	5	2	0	3.5	1
1086708	2	5	2	0	3.5	1
1086709	2	5	2	0	3.5	1
1086710	2	5	2	0	3.5	1
1086711	2	7	2	0	4.5	1
1086712	2	7	2	0	4.5	1
1086713	2	7	2	0	4.5	1
1086714	3	7	2	0	5	1
1086715	3	7	2	0	5	1
1086716	3	7	2	0	5	1
1086717	3	7	2	2	5	2
1086718	3	7	2	3	5	2.5
1086719	3	7	2	3	5	2.5
1086720	3	7	2	3	5	2.5
1086721	3	7	2	3	5	2.5
1086722	3	7	2	3	5	2.5
1086723	3	8	2	3	5.5	2.5
1086724	3	8	2	3	5.5	2.5
1086725	3	8	2	3	5.5	2.5
1086726	3	9	2	3	6	2.5
1086727	3	9	2	3	6	2.5
1086728	3	9	2	3	6	2.5
1086729	3	9	2	3	6	2.5
1086730	3	10	3	3	6.5	3
1086731	3	10	3	3	6.5	3
1086732	3	10	3	3	6.5	3
1086733	3	10	3	3	6.5	3
1086734	3	12	3	3	7.5	3
1086735	3	12	3	3	7.5	3
1086736	3	10	3	3	6.5	3
1086737	3	10	3	3	6.5	3
1086738	3	10	3	3	6.5	3
1086739	3	10	3	3	6.5	3
1086740	3	10	3	3	6.5	3
1086741	3	10	3	3	6.5	3
1086742	4	10	3	4	7	3.5
1086743	4	10	3	4	7	3.5
1086744	4	11	3	4	7.5	3.5
1086745	4	11	3	4	7.5	3.5
1086746	4	11	3	4	7.5	3.5
1086747	4	11	3	4	7.5	3.5
1086748	4	11	3	5	7.5	4
1086749	4	11	3	5	7.5	4
1086750	4	11	3	5	7.5	4
1086751	4	11	3	5	7.5	4
1086752	4	11	3	5	7.5	4
1086753	4	11	3	6	7.5	4.5
1086754	4	11	2	6	7.5	4
1086755	4	11	2	6	7.5	4
1086756	4	11	2	6	7.5	4
1086757	4	11	2	6	7.5	4
1086758	5	11	2	6	8	4
1086759	5	11	2	6	8	4
1086760	5	11	2	6	8	4
1086761	5	11	2	6	8	4
1086762	5	11	2	6	8	4
1086763	5	12	2	6	8.5	4
1086764	5	12	1	6	8.5	3.5
1086765	5	12	1	6	8.5	3.5
1086766	5	12	1	6	8.5	3.5
1086767	5	12	1	6	8.5	3.5
1086768	5	13	1	6	9	3.5
1086769	5	13	1	6	9	3.5
1086770	5	13	1	6	9	3.5
1086771	5	13	1	6	9	3.5
1086772	5	13	1	6	9	3.5
1086773	5	13	1	6	9	3.5
1086774	5	13	1	7	9	4
1086775	5	13	1	7	9	4
1086776	6	13	1	7	9.5	4
1086777	5	12	1	7	8.5	4
1086778	5	12	1	7	8.5	4
1086779	5	12	1	7	8.5	4
1086780	5	12	1	7	8.5	4
1086781	5	12	1	7	8.5	4
1086782	5	12	1	7	8.5	4
1086783	5	12	1	7	8.5	4
1086784	5	12	1	7	8.5	4
1086785	5	12	1	7	8.5	4
1086786	6	12	1	7	9	4
1086787	6	12	1	7	9	4
1086788	6	12	1	7	9	4
1086789	6	12	1	7	9	4
1086790	6	12	1	7	9	4
1086791	6	12	1	7	9	4
1086792	6	12	1	7	9	4
1086793	6	10	1	7	8	4
1086794	6	10	1	7	8	4
1086795	6	10	1	7	8	4
1086796	6	10	1	7	8	4
1086797	6	10	1	7	8	4
1086798	6	10	1	7	8	4
1086799	6	10	1	7	8	4
1086800	6	10	1	7	8	4
1086801	6	10	1	7	8	4
1086802	5	10	1	7	7.5	4
1086803	5	10	1	7	7.5	4
1086804	5	10	1	7	7.5	4
1086805	5	10	1	7	7.5	4
1086806	5	10	1	7	7.5	4
1086807	5	10	1	7	7.5	4
1086808	5	10	1	7	7.5	4
1086809	5	10	1	7	7.5	4
1086810	5	10	1	7	7.5	4
1086811	5	8	1	7	6.5	4
1086812	5	8	4	7	6.5	5.5
1086813	5	8	4	7	6.5	5.5
1086814	4	8	4	7	6	5.5
1086815	4	8	4	7	6	5.5
1086816	4	8	4	7	6	5.5
1086817	4	8	4	5	6	4.5
1086818	4	8	4	4	6	4
1086819	4	8	4	4	6	4
1086820	4	8	4	4	6	4
1086821	4	8	4	4	6	4
1086822	4	8	4	4	6	4
1086823	4	7	4	4	5.5	4
1086824	4	7	4	4	5.5	4
1086825	4	8	4	4	6	4
1086826	4	7	4	4	5.5	4
1086827	4	7	4	4	5.5	4
1086828	4	7	4	4	5.5	4
1086829	4	7	4	4	5.5	4
1086830	4	6	3	4	5	3.5
1086831	4	7	3	4	5.5	3.5
1086832	5	7	3	4	6	3.5
1086833	5	7	3	4	6	3.5
1086834	6	5	3	4	5.5	3.5
1086835	6	5	3	4	5.5	3.5
1086836	6	5	3	4	5.5	3.5
1086837	6	5	3	4	5.5	3.5
1086838	6	5	3	4	5.5	3.5
1086839	6	5	3	4	5.5	3.5
1086840	6	6	3	4	6	3.5
1086841	6	6	3	4	6	3.5
1086842	6	6	3	3	6	3
1086843	6	9	3	3	7.5	3
1086844	6	9	4	3	7.5	3.5
1086845	6	9	4	3	7.5	3.5
1086846	6	9	4	3	7.5	3.5
1086847	7	10	4	4	8.5	4
1086848	7	10	4	4	8.5	4
1086849	7	10	4	4	8.5	4
1086850	7	10	4	4	8.5	4
1086851	7	10	4	4	8.5	4
1086852	7	10	4	4	8.5	4
1086853	7	10	4	3	8.5	3.5
1086854	7	10	4	3	8.5	3.5
1086855	7	10	4	3	8.5	3.5
1086856	7	10	4	3	8.5	3.5
1086857	7	10	4	3	8.5	3.5
1086858	6	10	4	3	8	3.5
1086859	6	10	4	3	8	3.5
1086860	6	10	4	3	8	3.5
1086861	6	11	4	3	8.5	3.5
1086862	6	11	4	3	8.5	3.5
1086863	6	10	4	3	8	3.5
1086864	6	10	4	3	8	3.5
1086865	6	10	4	3	8	3.5
1086866	6	10	4	3	8	3.5
1086867	6	10	4	3	8	3.5
1086868	6	9	4	3	7.5	3.5
1086869	6	9	4	3	7.5	3.5
1086870	6	9	4	3	7.5	3.5
1086871	6	9	4	3	7.5	3.5
1086872	6	10	4	3	8	3.5
1086873	7	11	4	3	9	3.5
1086874	9	11	4	2	10	3
1086875	9	11	4	2	10	3
1086876	8	11	4	2	9.5	3
1086877	8	11	4	2	9.5	3
1086878	8	11	4	2	9.5	3
1086879	7	11	4	2	9	3
1086880	7	11	4	2	9	3
1086881	7	11	4	2	9	3
1086882	8	11	4	3	9.5	3.5
1086883	11	11	4	4	11	4
1086884	11	12	4	4	11.5	4
1086885	12	12	4	4	12	4
1086886	13	12	4	5	12.5	4.5
1086887	13	12	4	5	12.5	4.5
1086888	13	12	4	5	12.5	4.5
1086889	13	12	4	5	12.5	4.5
1086890	13	12	4	5	12.5	4.5
1086891	13	12	4	5	12.5	4.5
1086892	13	12	4	5	12.5	4.5
1086893	13	12	4	5	12.5	4.5
1086894	13	12	4	5	12.5	4.5
1086895	13	12	4	5	12.5	4.5
1086896	13	13	4	5	13	4.5
1086897	14	13	4	5	13.5	4.5
1086898	14	13	4	5	13.5	4.5
1086899	14	13	4	5	13.5	4.5
1086900	14	13	4	5	13.5	4.5
1086901	14	13	4	5	13.5	4.5
1086902	14	13	4	5	13.5	4.5
1086903	14	13	4	5	13.5	4.5
1086904	14	13	4	5	13.5	4.5
1086905	14	13	4	5	13.5	4.5
1086906	14	13	5	5	13.5	5
1086907	14	13	5	5	13.5	5
1086908	14	13	5	5	13.5	5
1086909	14	13	5	5	13.5	5
1086910	14	13	5	5	13.5	5
1086911	14	13	7	5	13.5	6
1086912	14	13	4	5	13.5	4.5
1086913	14	13	4	5	13.5	4.5
1086914	14	13	4	5	13.5	4.5
1086915	14	13	4	5	13.5	4.5
1086916	14	13	4	5	13.5	4.5
1086917	14	13	4	5	13.5	4.5
1086918	14	13	4	5	13.5	4.5
1086919	14	13	4	5	13.5	4.5
1086920	14	13	4	5	13.5	4.5
1086921	14	13	4	5	13.5	4.5
1086922	14	13	4	5	13.5	4.5
1086923	14	13	4	5	13.5	4.5
1086924	14	13	4	5	13.5	4.5
1086925	14	12	4	5	13	4.5
1086926	15	12	4	5	13.5	4.5
1086927	15	13	4	5	14	4.5
1086928	15	13	4	5	14	4.5
1086929	15	13	4	5	14	4.5
1086930	16	13	4	5	14.5	4.5
1086931	16	12	4	5	14	4.5
1086932	15	12	4	5	13.5	4.5
1086933	15	12	4	5	13.5	4.5
1086934	14	12	4	5	13	4.5
1086935	14	12	4	5	13	4.5
1086936	14	12	4	5	13	4.5
1086937	14	12	4	5	13	4.5
1086938	14	12	4	6	13	5
1086939	14	12	4	6	13	5
1086940	16	11	4	6	13.5	5
1086941	16	11	4	6	13.5	5
1086942	15	11	4	6	13	5
1086943	15	8	4	6	11.5	5
1086944	15	7	3	6	11	4.5
1086945	15	7	3	6	11	4.5
1086946	15	7	3	6	11	4.5
1086947	14	6	3	5	10	4
1086948	14	6	3	4	10	3.5
1086949	14	6	3	4	10	3.5
1086950	14	6	3	4	10	3.5
1086951	14	6	3	4	10	3.5
1086952	15	6	3	4	10.5	3.5
1086953	15	7	3	4	11	3.5
1086954	15	8	3	4	11.5	3.5
1086955	15	12	3	4	13.5	3.5
1086956	15	12	3	4	13.5	3.5
1086957	18	12	4	4	15	4
1086958	18	12	4	4	15	4
1086959	18	12	4	4	15	4
1086960	18	12	4	4	15	4
1086961	18	11	4	4	14.5	4
1086962	18	11	4	4	14.5	4
1086963	18	11	4	4	14.5	4
1086964	18	11	4	4	14.5	4
1086965	18	11	4	4	14.5	4
1086966	18	11	4	4	14.5	4
1086967	18	11	4	4	14.5	4
1086968	18	11	4	4	14.5	4
1086969	18	11	4	4	14.5	4
1086970	18	11	4	4	14.5	4
1086971	18	11	4	5	14.5	4.5
1086972	19	10	4	5	14.5	4.5
1086973	18	9	4	5	13.5	4.5
1086974	16	10	4	5	13	4.5
1086975	16	11	4	5	13.5	4.5
1086976	16	11	4	6	13.5	5
1086977	16	12	4	6	14	5
1086978	16	12	4	6	14	5
1086979	16	13	4	6	14.5	5
1086980	16	13	4	6	14.5	5
1086981	16	13	4	6	14.5	5
1086982	15	14	4	5	14.5	4.5
1086983	12	14	4	4	13	4
1086984	12	14	4	4	13	4
1086985	11	14	4	4	12.5	4
1086986	11	14	4	3	12.5	3.5
1086987	12	14	4	4	13	4
1086988	12	14	4	4	13	4
1086989	14	14	4	4	14	4
1086990	14	14	4	4	14	4
1086991	14	14	4	4	14	4
1086992	14	14	4	4	14	4
1086993	14	14	4	4	14	4
1086994	14	14	4	4	14	4
1086995	14	15	4	4	14.5	4
1086996	14	14	4	4	14	4
1086997	13	14	4	4	13.5	4
1086998	13	14	4	4	13.5	4
1086999	13	14	4	4	13.5	4
1087000	13	14	4	4	13.5	4
1087001	13	14	4	4	13.5	4
1087002	13	14	4	4	13.5	4
1087003	13	14	4	4	13.5	4
1087004	13	14	4	4	13.5	4
1087005	14	14	4	4	14	4
1087006	14	14	3	4	14	3.5
1087007	14	14	3	4	14	3.5
1087008	14	14	3	4	14	3.5
1087009	14	14	3	4	14	3.5
1087010	14	14	3	4	14	3.5
1087011	14	14	1	4	14	2.5
1087012	14	14	1	4	14	2.5
1087013	17	14	1	4	15.5	2.5
1087014	17	14	1	4	15.5	2.5
1087015	17	15	1	4	16	2.5
1087016	17	15	1	4	16	2.5
1087017	17	15	1	4	16	2.5
1087018	17	15	1	4	16	2.5
1087019	17	15	1	4	16	2.5
1087020	17	15	1	4	16	2.5
1087021	17	15	1	4	16	2.5
1087022	17	15	1	4	16	2.5
1087023	17	15	1	4	16	2.5
1087024	17	15	1	4	16	2.5
1087025	17	15	1	4	16	2.5
1087026	16	15	1	4	15.5	2.5
1087027	16	14	1	4	15	2.5
1087028	16	14	1	4	15	2.5
1087029	16	14	1	4	15	2.5
1087030	15	14	1	4	14.5	2.5
1087031	15	14	1	4	14.5	2.5
1087032	15	14	1	4	14.5	2.5
1087033	15	14	1	4	14.5	2.5
1087034	15	14	1	4	14.5	2.5
1087035	15	14	1	4	14.5	2.5
1087036	15	14	1	4	14.5	2.5
1087037	15	14	1	3	14.5	2
1087038	15	14	1	3	14.5	2
1087039	15	14	1	3	14.5	2
1087040	13	14	1	3	13.5	2
1087041	13	14	1	3	13.5	2
1087042	13	14	1	3	13.5	2
1087043	13	14	1	3	13.5	2
1087044	13	16	1	3	14.5	2
1087045	13	16	1	3	14.5	2
1087046	13	16	1	3	14.5	2
1087047	13	17	1	3	15	2
1087048	13	17	1	3	15	2
1087049	13	17	1	3	15	2
1087050	13	17	1	3	15	2
1087051	13	17	2	3	15	2.5
1087052	12	18	2	3	15	2.5
1087053	12	19	2	3	15.5	2.5
1087054	12	18	2	3	15	2.5
1087055	12	14	4	3	13	3.5
1087056	12	14	4	3	13	3.5
1087057	10	14	4	3	12	3.5
1087058	10	14	4	3	12	3.5
1087059	10	14	4	3	12	3.5
1087060	10	14	4	3	12	3.5
1087061	10	14	4	3	12	3.5
1087062	10	14	4	3	12	3.5
1087063	10	14	4	3	12	3.5
1087064	10	14	4	3	12	3.5
1087065	10	14	4	3	12	3.5
1087066	11	14	4	3	12.5	3.5
1087067	11	14	4	3	12.5	3.5
1087068	11	14	4	3	12.5	3.5
1087069	11	14	5	3	12.5	4
1087070	11	14	5	3	12.5	4
1087071	11	14	5	2	12.5	3.5
1087072	10	14	5	2	12	3.5
1087073	10	14	5	2	12	3.5
1087074	10	13	5	2	11.5	3.5
1087075	10	12	5	2	11	3.5
1087076	10	12	5	1	11	3
1087077	10	11	5	2	10.5	3.5
1087078	10	11	5	2	10.5	3.5
1087079	9	10	5	2	9.5	3.5
1087080	9	10	5	2	9.5	3.5
1087081	9	10	5	2	9.5	3.5
1087082	9	10	5	2	9.5	3.5
1087083	10	10	5	2	10	3.5
1087084	10	9	5	3	9.5	4
1087085	10	11	5	3	10.5	4
1087086	9	11	5	3	10	4
1087087	9	11	5	2	10	3.5
1087088	9	11	5	2	10	3.5
1087089	7	11	5	2	9	3.5
1087090	7	11	5	2	9	3.5
1087091	6	11	5	2	8.5	3.5
1087092	6	11	5	2	8.5	3.5
1087093	6	11	5	2	8.5	3.5
1087094	6	11	5	2	8.5	3.5
1087095	6	10	5	2	8	3.5
1087096	6	10	5	2	8	3.5
1087097	6	10	5	2	8	3.5
1087098	6	10	5	2	8	3.5
1087099	6	10	5	2	8	3.5
1087100	6	10	5	2	8	3.5
1087101	6	10	5	2	8	3.5
1087102	6	10	5	2	8	3.5
1087103	6	10	5	2	8	3.5
1087104	6	10	5	2	8	3.5
1087105	5	11	5	2	8	3.5
1087106	5	11	5	2	8	3.5
1087107	5	12	5	2	8.5	3.5
1087108	5	12	5	2	8.5	3.5
1087109	5	12	5	2	8.5	3.5
1087110	5	12	5	2	8.5	3.5
1087111	5	12	5	3	8.5	4
1087112	5	12	5	3	8.5	4
1087113	2	15	5	3	8.5	4
1087114	2	15	5	3	8.5	4
1087115	2	14	5	3	8	4
1087116	2	15	5	3	8.5	4
1087117	2	15	5	3	8.5	4
1087118	2	15	5	3	8.5	4
1087119	2	15	5	3	8.5	4
1087120	2	15	5	4	8.5	4.5
1087121	2	16	5	4	9	4.5
1087122	2	16	5	4	9	4.5
1087123	2	16	5	4	9	4.5
1087124	2	16	5	4	9	4.5
1087125	2	16	5	5	9	5
1087126	2	19	5	5	10.5	5
1087127	2	19	5	5	10.5	5
1087128	2	19	5	5	10.5	5
1087129	2	19	5	5	10.5	5
1087130	3	19	5	5	11	5
1087131	3	19	5	5	11	5
1087132	3	19	5	5	11	5
1087133	3	19	5	5	11	5
1087134	3	19	5	5	11	5
1087135	3	19	5	5	11	5
1087136	3	19	5	5	11	5
1087137	3	19	5	5	11	5
1087138	3	19	5	5	11	5
1087139	3	19	5	5	11	5
1087140	3	19	5	5	11	5
1087141	3	19	5	5	11	5
1087142	4	19	5	5	11.5	5
1087143	4	19	5	5	11.5	5
1087144	4	17	5	5	10.5	5
1087145	4	17	5	5	10.5	5
1087146	4	17	5	5	10.5	5
1087147	4	16	5	5	10	5
1087148	4	16	5	5	10	5
1087149	4	16	5	5	10	5
1087150	4	16	5	5	10	5
1087151	4	16	4	5	10	4.5
1087152	4	15	4	5	9.5	4.5
1087153	4	13	4	5	8.5	4.5
1087154	4	13	4	5	8.5	4.5
1087155	4	13	2	5	8.5	3.5
1087156	4	13	2	5	8.5	3.5
1087157	3	13	1	5	8	3
1087158	3	13	1	5	8	3
1087159	3	13	1	5	8	3
1087160	3	13	1	5	8	3
1087161	4	13	1	5	8.5	3
1087162	4	13	1	5	8.5	3
1087163	4	13	1	5	8.5	3
1087164	4	13	1	5	8.5	3
1087165	4	13	1	5	8.5	3
1087166	3	13	1	5	8	3
1087167	3	13	1	5	8	3
1087168	3	13	1	5	8	3
1087169	3	13	0	5	8	2.5
1087170	3	13	0	5	8	2.5
1087171	3	13	0	5	8	2.5
1087172	3	13	0	5	8	2.5
1087173	3	13	0	5	8	2.5
1087174	3	13	0	5	8	2.5
1087175	3	13	0	5	8	2.5
1087176	3	13	0	5	8	2.5
1087177	3	13	0	4	8	2
1087178	3	13	0	4	8	2
1087179	3	13	0	4	8	2
1087180	3	13	0	4	8	2
1087181	3	14	0	4	8.5	2
1087182	3	13	0	4	8	2
1087183	3	13	0	4	8	2
1087184	3	13	0	3	8	1.5
1087185	4	11	0	3	7.5	1.5
1087186	4	11	0	3	7.5	1.5
1087187	4	11	0	3	7.5	1.5
1087188	5	11	0	3	8	1.5
1087189	5	11	0	3	8	1.5
1087190	5	11	0	3	8	1.5
1087191	6	12	0	3	9	1.5
1087192	6	12	0	4	9	2
1087193	6	12	0	4	9	2
1087194	6	12	0	4	9	2
1087195	6	12	0	4	9	2
1087196	6	12	0	4	9	2
1087197	6	12	0	4	9	2
1087198	6	12	0	4	9	2
1087199	6	12	0	4	9	2
1087200	6	12	0	4	9	2
1087201	6	12	0	4	9	2
1087202	6	12	0	4	9	2
1087203	6	12	0	4	9	2
1087204	6	12	0	4	9	2
1087205	6	11	0	4	8.5	2
1087206	6	11	0	4	8.5	2
1087207	6	10	0	4	8	2
1087208	7	10	0	4	8.5	2
1087209	7	11	0	4	9	2
1087210	7	11	0	4	9	2
1087211	7	11	0	3	9	1.5
1087212	7	11	2	3	9	2.5
1087213	7	9	2	3	8	2.5
1087214	10	9	2	4	9.5	3
1087215	10	10	2	4	10	3
1087216	10	9	2	4	9.5	3
1087217	10	9	2	4	9.5	3
1087218	11	10	2	4	10.5	3
1087219	12	10	2	4	11	3
1087220	12	10	2	3	11	2.5
1087221	13	10	2	3	11.5	2.5
1087222	13	11	3	3	12	3
1087223	15	11	3	3	13	3
1087224	17	12	3	3	14.5	3
1087225	20	15	3	2	17.5	2.5
1087226	20	12	3	3	16	3
1087227	21	12	3	4	16.5	3.5
1087228	21	12	3	5	16.5	4
1087229	24	12	4	5	18	4.5
1087230	23	13	4	5	18	4.5
1087231	23	13	4	5	18	4.5
1087232	25	13	4	5	19	4.5
1087233	25	13	4	5	19	4.5
1087234	27	13	4	5	20	4.5
1087235	27	13	4	5	20	4.5
1087236	27	15	4	5	21	4.5
1087237	28	15	4	6	21.5	5
1087238	28	15	4	6	21.5	5
1087239	28	16	5	6	22	5.5
1087240	28	16	5	6	22	5.5
1087241	29	16	5	6	22.5	5.5
1087242	31	18	5	6	24.5	5.5
1087243	31	18	5	6	24.5	5.5
1087244	31	18	5	6	24.5	5.5
1087245	31	18	5	6	24.5	5.5
1087246	31	18	5	6	24.5	5.5
1087247	31	18	5	6	24.5	5.5
1087248	32	18	5	6	25	5.5
1087249	32	18	5	6	25	5.5
1087250	32	18	5	6	25	5.5
1087251	32	18	5	6	25	5.5
1087252	34	18	5	6	26	5.5
1087253	35	18	5	6	26.5	5.5
1087254	36	18	5	6	27	5.5
1087255	36	18	5	6	27	5.5
1087256	36	18	5	6	27	5.5
1087257	36	18	5	6	27	5.5
1087258	36	18	5	6	27	5.5
1087259	36	18	5	6	27	5.5
1087260	36	18	5	6	27	5.5
1087261	36	18	5	6	27	5.5
1087262	36	18	5	6	27	5.5
1087263	36	18	5	6	27	5.5
1087264	36	18	5	6	27	5.5
1087265	36	18	5	6	27	5.5
1087266	36	18	5	6	27	5.5
1087267	36	18	5	6	27	5.5
1087268	36	18	5	6	27	5.5
1087269	36	18	5	6	27	5.5
1087270	36	18	5	6	27	5.5
1087271	36	18	5	6	27	5.5
1087272	36	18	5	6	27	5.5
1087273	36	18	5	6	27	5.5
1087274	36	18	5	6	27	5.5
1087275	36	19	5	6	27.5	5.5
1087276	36	19	5	6	27.5	5.5
1087277	37	19	5	6	28	5.5
1087278	37	19	5	6	28	5.5
1087279	37	19	5	6	28	5.5
1087280	37	19	5	7	28	6
1087281	37	18	5	7	27.5	6
1087282	37	19	5	7	28	6
1087283	37	19	5	7	28	6
1087284	37	19	5	7	28	6
1087285	36	19	5	7	27.5	6
1087286	36	19	5	7	27.5	6
1087287	36	19	5	7	27.5	6
1087288	35	19	5	7	27	6
1087289	35	19	5	7	27	6
1087290	35	20	5	7	27.5	6
1087291	34	19	5	7	26.5	6
1087292	34	20	5	6	27	5.5
1087293	35	20	5	6	27.5	5.5
1087294	35	21	5	6	28	5.5
1087295	35	21	5	6	28	5.5
1087296	36	21	5	7	28.5	6
1087297	36	21	5	7	28.5	6
1087298	36	22	5	7	29	6
1087299	38	22	5	7	30	6
1087300	38	22	6	7	30	6.5
1087301	38	23	6	7	30.5	6.5
1087302	38	24	6	10	31	8
1087303	38	25	6	10	31.5	8
1087304	38	25	7	10	31.5	8.5
1087305	40	25	7	10	32.5	8.5
1087306	44	26	7	10	35	8.5
1087307	47	26	7	10	36.5	8.5
1087308	46	26	8	10	36	9
1087309	48	26	8	10	37	9
1087310	51	28	8	12	39.5	10
1087311	53	28	8	13	40.5	10.5
1087312	56	28	6	13	42	9.5
1087313	56	27	6	13	41.5	9.5
1087314	53	27	6	12	40	9
1087315	53	27	6	12	40	9
1087316	53	27	6	12	40	9
1087317	53	27	6	12	40	9
1087318	52	27	6	12	39.5	9
1087319	51	27	6	12	39	9
1087320	51	27	6	12	39	9
1087321	50	26	6	12	38	9
1087322	50	25	5	12	37.5	8.5
1087323	48	25	5	12	36.5	8.5
1087324	46	24	5	12	35	8.5
1087325	43	21	5	12	32	8.5
1087326	43	21	5	11	32	8
1087327	42	21	5	10	31.5	7.5
1087328	42	22	5	9	32	7
1087329	39	22	5	9	30.5	7
1087330	39	21	5	9	30	7
1087331	39	21	5	9	30	7
1087332	37	21	6	9	29	7.5
1087333	37	22	6	9	29.5	7.5
1087334	35	22	6	9	28.5	7.5
1087335	35	22	6	9	28.5	7.5
1087336	35	20	6	9	27.5	7.5
1087337	34	21	6	8	27.5	7
1087338	34	22	6	8	28	7
1087339	34	21	5	8	27.5	6.5
1087340	34	21	5	8	27.5	6.5
1087341	33	21	5	8	27	6.5
1087342	30	19	5	8	24.5	6.5
1087343	31	19	5	8	25	6.5
1087344	31	19	5	8	25	6.5
1087345	31	19	5	8	25	6.5
1087346	31	20	5	8	25.5	6.5
1087347	31	20	5	8	25.5	6.5
1087348	30	21	5	8	25.5	6.5
1087349	30	21	5	8	25.5	6.5
1087350	32	21	5	8	26.5	6.5
1087351	32	21	5	8	26.5	6.5
1087352	32	21	5	8	26.5	6.5
1087353	33	23	5	8	28	6.5
1087354	33	23	5	8	28	6.5
1087355	33	23	5	8	28	6.5
1087356	33	23	5	8	28	6.5
1087357	35	23	5	8	29	6.5
1087358	35	23	5	8	29	6.5
1087359	38	23	5	8	30.5	6.5
1087360	38	23	8	8	30.5	8
1087361	38	24	8	8	31	8
1087362	38	27	9	8	32.5	8.5
1087363	40	27	9	8	33.5	8.5
1087364	40	27	9	8	33.5	8.5
1087365	41	29	9	8	35	8.5
1087366	41	29	9	8	35	8.5
1087367	41	29	9	8	35	8.5
1087368	44	29	9	8	36.5	8.5
1087369	45	29	9	8	37	8.5
1087370	46	30	9	8	38	8.5
1087371	47	31	9	8	39	8.5
1087372	52	31	10	8	41.5	9
1087373	53	32	12	8	42.5	10
1087374	54	37	13	10	45.5	11.5
1087375	54	38	15	10	46	12.5
1087376	55	40	17	10	47.5	13.5
1087377	55	40	17	10	47.5	13.5
1087378	56	40	17	10	48	13.5
1087379	57	40	17	10	48.5	13.5
1087380	57	40	17	9	48.5	13
1087381	57	42	17	9	49.5	13
1087382	57	41	17	9	49	13
1087383	57	41	17	9	49	13
1087384	57	41	17	9	49	13
1087385	57	42	17	10	49.5	13.5
1087386	58	42	17	10	50	13.5
1087387	58	42	17	10	50	13.5
1087388	58	42	17	11	50	14
1087389	60	42	17	12	51	14.5
1087390	60	42	17	12	51	14.5
1087391	60	42	17	12	51	14.5
1087392	60	41	17	12	50.5	14.5
1087393	60	41	17	12	50.5	14.5
1087394	60	40	17	12	50	14.5
1087395	61	40	17	12	50.5	14.5
1087396	60	40	18	11	50	14.5
1087397	60	41	18	11	50.5	14.5
1087398	60	40	18	11	50	14.5
1087399	59	40	18	11	49.5	14.5
1087400	59	40	17	11	49.5	14
1087401	59	39	17	11	49	14
1087402	59	38	17	8	48.5	12.5
1087403	59	37	17	8	48	12.5
1087404	59	39	16	8	49	12
1087405	58	39	16	8	48.5	12
1087406	54	38	16	8	46	12
1087407	51	38	16	8	44.5	12
1087408	51	38	15	8	44.5	11.5
1087409	49	38	15	8	43.5	11.5
1087410	47	36	15	6	41.5	10.5
1087411	45	36	15	5	40.5	10
1087412	45	36	15	7	40.5	11
1087413	46	37	15	7	41.5	11
1087414	46	38	15	10	42	12.5
1087415	46	37	15	10	41.5	12.5
1087416	46	37	15	10	41.5	12.5
1087417	46	37	15	10	41.5	12.5
1087418	46	36	15	10	41	12.5
1087419	46	36	15	10	41	12.5
1087420	46	36	15	10	41	12.5
1087421	46	36	15	10	41	12.5
1087422	46	36	15	10	41	12.5
1087423	46	36	15	10	41	12.5
1087424	46	36	15	10	41	12.5
1087425	46	36	15	10	41	12.5
1087426	46	37	15	10	41.5	12.5
1087427	46	40	15	10	43	12.5
1087428	46	39	15	10	42.5	12.5
1087429	47	39	14	10	43	12
1087430	47	39	14	10	43	12
1087431	47	40	14	10	43.5	12
1087432	47	40	13	10	43.5	11.5
1087433	47	40	13	10	43.5	11.5
1087434	51	40	15	10	45.5	12.5
1087435	52	40	15	10	46	12.5
1087436	52	40	15	11	46	13
1087437	54	39	15	11	46.5	13
1087438	54	38	15	11	46	13
1087439	55	39	15	11	47	13
1087440	57	40	16	11	48.5	13.5
1087441	57	40	17	11	48.5	14
1087442	57	42	18	11	49.5	14.5
1087443	56	45	18	11	50.5	14.5
1087444	58	46	18	11	52	14.5
1087445	59	46	18	11	52.5	14.5
1087446	59	46	18	11	52.5	14.5
1087447	59	46	18	11	52.5	14.5
1087448	59	46	18	11	52.5	14.5
1087449	59	47	19	11	53	15
1087450	57	47	19	11	52	15
1087451	57	47	19	12	52	15.5
1087452	55	47	19	12	51	15.5
1087453	53	45	19	12	49	15.5
1087454	52	45	19	12	48.5	15.5
1087455	52	45	19	12	48.5	15.5
1087456	52	45	19	12	48.5	15.5
1087457	50	45	20	12	47.5	16
1087458	50	46	20	12	48	16
1087459	47	46	20	12	46.5	16
1087460	47	46	17	13	46.5	15
1087461	46	45	17	13	45.5	15
1087462	46	42	16	13	44	14.5
1087463	44	42	16	13	43	14.5
1087464	44	42	16	13	43	14.5
1087465	43	41	16	13	42	14.5
1087466	43	41	16	13	42	14.5
1087467	43	41	16	13	42	14.5
1087468	40	41	16	13	40.5	14.5
1087469	39	41	16	13	40	14.5
1087470	38	38	16	13	38	14.5
1087471	38	37	16	14	37.5	15
1087472	33	37	15	14	35	14.5
1087473	34	36	13	14	35	13.5
1087474	34	34	12	12	34	12
1087475	34	32	10	12	33	11
1087476	33	30	8	12	31.5	10
1087477	33	30	8	12	31.5	10
1087478	32	30	8	12	31	10
1087479	31	30	8	12	30.5	10
1087480	31	30	8	12	30.5	10
1087481	31	28	8	12	29.5	10
1087482	31	28	8	12	29.5	10
1087483	31	28	8	12	29.5	10
1087484	31	28	8	12	29.5	10
1087485	31	28	8	11	29.5	9.5
1087486	30	28	8	11	29	9.5
1087487	30	28	8	11	29	9.5
1087488	30	28	9	10	29	9.5
1087489	28	28	9	9	28	9
1087490	27	27	9	9	27	9
1087491	27	27	9	9	27	9
1087492	27	27	9	9	27	9
1087493	26	27	9	9	26.5	9
1087494	27	27	9	10	27	9.5
1087495	27	27	9	10	27	9.5
1087496	27	27	8	12	27	10
1087497	27	27	8	12	27	10
1087498	27	27	8	12	27	10
1087499	27	27	8	13	27	10.5
1087500	27	27	8	14	27	11
1087501	27	27	8	14	27	11
1087502	27	27	8	14	27	11
1087503	27	27	8	14	27	11
1087504	27	25	8	14	26	11
1087505	28	26	8	14	27	11
1087506	28	26	9	14	27	11.5
1087507	29	27	9	14	28	11.5
1087508	29	27	9	14	28	11.5
1087509	31	29	10	14	30	12
1087510	35	30	10	15	32.5	12.5
1087511	37	31	11	15	34	13
1087512	35	31	11	14	33	12.5
1087513	36	31	11	14	33.5	12.5
1087514	36	30	11	11	33	11
1087515	36	30	11	11	33	11
1087516	40	31	11	11	35.5	11
1087517	40	31	11	11	35.5	11
1087518	40	31	11	12	35.5	11.5
1087519	41	31	11	12	36	11.5
1087520	46	32	11	12	39	11.5
1087521	47	34	11	13	40.5	12
1087522	48	36	13	13	42	13
1087523	48	36	13	13	42	13
1087524	48	36	13	14	42	13.5
1087525	50	37	14	14	43.5	14
1087526	52	36	17	15	44	16
1087527	55	37	17	15	46	16
1087528	58	37	18	15	47.5	16.5
1087529	59	40	21	15	49.5	18
1087530	60	40	22	15	50	18.5
1087531	61	40	25	16	50.5	20.5
1087532	65	41	25	16	53	20.5
1087533	65	40	25	17	52.5	21
1087534	61	40	23	17	50.5	20
1087535	60	40	24	17	50	20.5
1087536	61	40	24	16	50.5	20
1087537	60	41	24	16	50.5	20
1087538	60	41	24	16	50.5	20
1087539	59	40	24	16	49.5	20
1087540	57	40	23	16	48.5	19.5
1087541	57	40	23	16	48.5	19.5
1087542	57	38	22	16	47.5	19
1087543	57	35	22	16	46	19
1087544	55	34	22	16	44.5	19
1087545	54	34	22	16	44	19
1087546	54	33	22	18	43.5	20
1087547	54	33	22	19	43.5	20.5
1087548	54	32	22	19	43	20.5
1087549	55	31	21	19	43	20
1087550	55	32	21	19	43.5	20
1087551	56	32	21	18	44	19.5
1087552	56	32	21	18	44	19.5
1087553	56	32	21	19	44	20
1087554	56	32	21	19	44	20
1087555	56	32	21	19	44	20
1087556	56	32	21	19	44	20
1087557	56	32	20	19	44	19.5
1087558	58	31	20	19	44.5	19.5
1087559	58	31	20	19	44.5	19.5
1087560	58	31	22	18	44.5	20
1087561	60	31	22	18	45.5	20
1087562	60	31	22	18	45.5	20
1087563	60	31	22	18	45.5	20
1087564	60	32	22	18	46	20
1087565	60	31	23	18	45.5	20.5
1087566	62	31	23	18	46.5	20.5
1087567	62	31	24	18	46.5	21
1087568	64	31	26	18	47.5	22
1087569	64	32	26	20	48	23
1087570	65	33	29	20	49	24.5
1087571	66	33	29	19	49.5	24
1087572	69	35	29	19	52	24
1087573	68	35	29	19	51.5	24
1087574	69	36	29	19	52.5	24
1087575	69	36	29	19	52.5	24
1087576	70	36	29	19	53	24
1087577	70	36	29	19	53	24
1087578	70	36	29	19	53	24
1087579	70	36	29	19	53	24
1087580	72	37	29	19	54.5	24
1087581	78	39	29	19	58.5	24
1087582	83	41	31	20	62	25.5
1087583	86	44	31	21	65	26
1087584	89	45	31	21	67	26
1087585	89	45	31	21	67	26
1087586	89	45	31	21	67	26
1087587	90	46	32	23	68	27.5
1087588	94	47	31	23	70.5	27
1087589	94	49	33	23	71.5	28
1087590	99	52	35	23	75.5	29
1087591	99	53	35	23	76	29
1087592	105	53	35	23	79	29
1087593	110	53	36	24	81.5	30
1087594	113	53	36	23	83	29.5
1087595	117	55	36	23	86	29.5
1087596	118	56	37	21	87	29
1087597	122	57	38	22	89.5	30
1087598	123	59	38	22	91	30
1087599	129	61	40	21	95	30.5
1087600	131	65	41	21	98	31
1087601	132	67	44	22	99.5	33
1087602	133	68	45	23	100.5	34
1087603	136	68	46	23	102	34.5
1087604	137	69	46	23	103	34.5
1087605	136	70	46	23	103	34.5
1087606	136	70	45	23	103	34
1087607	135	69	46	23	102	34.5
1087608	135	69	46	23	102	34.5
1087609	135	66	45	23	100.5	34
1087610	133	67	47	22	100	34.5
1087611	133	68	46	22	100.5	34
1087612	139	71	48	23	105	35.5
1087613	141	73	48	24	107	36
1087614	145	73	50	24	109	37
1087615	146	73	50	24	109.5	37
1087616	144	73	53	25	108.5	39
1087617	147	74	53	25	110.5	39
1087618	149	74	54	24	111.5	39
1087619	148	74	54	24	111	39
1087620	143	74	55	24	108.5	39.5
1087621	144	72	55	23	108	39
1087622	144	70	53	23	107	38
1087623	144	70	53	24	107	38.5
1087624	144	70	53	23	107	38
1087625	142	69	52	23	105.5	37.5
1087626	140	69	50	22	104.5	36
1087627	137	65	53	23	101	38
1087628	134	66	52	24	100	38
1087629	133	63	49	24	98	36.5
1087630	132	63	48	24	97.5	36
1087631	133	62	47	23	97.5	35
1087632	129	61	48	24	95	36
1087633	130	62	50	23	96	36.5
1087634	130	62	50	23	96	36.5
1087635	130	63	49	23	96.5	36
1087636	130	63	49	23	96.5	36
1087637	129	63	49	23	96	36
1087638	130	65	50	23	97.5	36.5
1087639	131	65	50	23	98	36.5
1087640	131	64	50	23	97.5	36.5
1087641	132	65	49	23	98.5	36
1087642	132	66	49	24	99	36.5
1087643	132	66	49	25	99	37
1087644	132	66	50	25	99	37.5
1087645	132	66	50	25	99	37.5
1087646	132	66	50	24	99	37
1087647	132	66	50	23	99	36.5
1087648	133	66	50	23	99.5	36.5
1087649	135	66	50	23	100.5	36.5
1087650	137	65	50	23	101	36.5
1087651	139	65	50	23	102	36.5
1087652	139	65	50	23	102	36.5
1087653	139	65	51	22	102	36.5
1087654	139	65	51	22	102	36.5
1087655	139	67	51	22	103	36.5
1087656	140	67	51	22	103.5	36.5
1087657	140	68	51	22	104	36.5
1087658	138	69	51	23	103.5	37
1087659	139	69	52	23	104	37.5
1087660	139	71	50	24	105	37
1087661	137	73	50	24	105	37
1087662	137	73	50	24	105	37
1087663	137	73	50	24	105	37
1087664	138	72	50	25	105	37.5
1087665	138	72	49	25	105	37
1087666	136	72	49	25	104	37
1087667	137	72	48	25	104.5	36.5
1087668	135	73	46	26	104	36
1087669	135	72	46	24	103.5	35
1087670	135	70	43	26	102.5	34.5
1087671	134	70	44	26	102	35
1087672	132	68	44	26	100	35
1087673	131	68	44	26	99.5	35
1087674	129	67	44	26	98	35
1087675	129	67	45	26	98	35.5
1087676	128	67	45	26	97.5	35.5
1087677	128	67	45	26	97.5	35.5
1087678	129	66	45	26	97.5	35.5
1087679	129	66	46	26	97.5	36
1087680	127	65	46	26	96	36
1087681	121	63	46	26	92	36
1087682	116	61	44	25	88.5	34.5
1087683	113	58	44	24	85.5	34
1087684	111	58	45	24	84.5	34.5
1087685	111	58	45	24	84.5	34.5
1087686	111	58	45	24	84.5	34.5
1087687	114	57	44	22	85.5	33
1087688	110	58	44	22	84	33
1087689	111	55	43	22	83	32.5
1087690	106	52	41	23	79	32
1087691	106	53	41	23	79.5	32
1087692	102	53	41	23	77.5	32
1087693	97	54	41	23	75.5	32
1087694	90	54	41	23	72	32
1087695	88	51	41	22	69.5	31.5
1087696	81	50	40	22	65.5	31
1087697	78	49	40	21	63.5	30.5
1087698	79	49	41	21	64	31
1087699	78	50	41	21	64	31
1087700	78	48	40	20	63	30
1087701	79	46	37	20	62.5	28.5
1087702	77	45	36	19	61	27.5
1087703	76	45	35	19	60.5	27
1087704	76	44	35	19	60	27
1087705	75	43	35	19	59	27
1087706	77	43	36	19	60	27.5
1087707	78	43	35	19	60.5	27
1087708	78	45	35	19	61.5	27
1087709	78	46	35	19	62	27
1087710	75	44	33	19	59.5	26
1087711	75	42	33	19	58.5	26
1087712	69	39	31	17	54	24
1087713	65	36	31	16	50.5	23.5
1087714	62	36	29	16	49	22.5
1087715	62	38	29	17	50	23
1087716	60	37	26	16	48.5	21
1087717	57	36	27	16	46.5	21.5
1087718	55	36	26	16	45.5	21
1087719	55	36	26	17	45.5	21.5
1087720	55	37	25	17	46	21
1087721	53	37	25	17	45	21
1087722	53	37	25	17	45	21
1087723	53	37	25	16	45	20.5
1087724	53	37	25	16	45	20.5
1087725	53	37	25	17	45	21
1087726	55	38	24	17	46.5	20.5
1087727	56	38	21	16	47	18.5
1087728	57	37	21	15	47	18
1087729	56	37	21	15	46.5	18
1087730	56	38	21	15	47	18
1087731	54	38	19	15	46	17
1087732	56	38	18	14	47	16
1087733	58	37	16	14	47.5	15
1087734	60	39	16	14	49.5	15
1087735	60	39	16	14	49.5	15
1087736	59	39	16	14	49	15
1087737	60	39	16	15	49.5	15.5
1087738	59	37	15	15	48	15
1087739	58	37	15	15	47.5	15
1087740	58	37	15	17	47.5	16
1087741	58	37	15	18	47.5	16.5
1087742	58	36	15	17	47	16
1087743	58	38	15	16	48	15.5
1087744	59	38	14	17	48.5	15.5
1087745	60	38	14	17	49	15.5
1087746	60	38	14	16	49	15
1087747	60	38	14	16	49	15
1087748	59	39	14	17	49	15.5
1087749	56	39	14	17	47.5	15.5
1087750	54	39	14	17	46.5	15.5
1087751	51	40	14	17	45.5	15.5
1087752	51	40	14	17	45.5	15.5
1087753	51	40	13	17	45.5	15
1087754	51	40	13	17	45.5	15
1087755	51	37	13	17	44	15
1087756	51	38	13	17	44.5	15
1087757	51	37	13	17	44	15
1087758	52	36	13	16	44	14.5
1087759	52	36	12	16	44	14
1087760	53	34	14	15	43.5	14.5
1087761	52	32	14	15	42	14.5
1087762	52	32	14	15	42	14.5
1087763	52	32	14	15	42	14.5
1087764	52	32	14	14	42	14
1087765	53	32	14	15	42.5	14.5
1087766	52	33	14	15	42.5	14.5
1087767	52	33	14	15	42.5	14.5
1087768	52	32	14	14	42	14
1087769	52	33	14	14	42.5	14
1087770	51	33	14	12	42	13
1087771	52	33	13	12	42.5	12.5
1087772	50	33	13	12	41.5	12.5
1087773	51	34	13	12	42.5	12.5
1087774	53	37	14	12	45	13
1087775	53	37	13	12	45	12.5
1087776	54	38	13	12	46	12.5
1087777	54	38	14	13	46	13.5
1087778	55	39	14	13	47	13.5
1087779	56	39	13	13	47.5	13
1087780	59	40	14	13	49.5	13.5
1087781	60	41	14	13	50.5	13.5
1087782	61	42	14	13	51.5	13.5
1087783	60	41	14	13	50.5	13.5
1087784	60	42	13	13	51	13
1087785	61	42	13	13	51.5	13
1087786	62	43	13	14	52.5	13.5
1087787	59	43	13	14	51	13.5
1087788	60	40	13	14	50	13.5
1087789	59	39	12	14	49	13
1087790	60	39	12	13	49.5	12.5
1087791	59	37	12	13	48	12.5
1087792	59	37	12	13	48	12.5
1087793	60	37	11	12	48.5	11.5
1087794	60	36	11	12	48	11.5
1087795	60	36	11	12	48	11.5
1087796	59	36	9	12	47.5	10.5
1087797	60	36	8	12	48	10
1087798	59	36	7	12	47.5	9.5
1087799	60	35	7	13	47.5	10
1087800	59	35	7	13	47	10
1087801	60	38	7	13	49	10
1087802	60	38	7	13	49	10
1087803	60	40	7	13	50	10
1087804	60	40	7	13	50	10
1087805	60	39	8	13	49.5	10.5
1087806	61	39	8	13	50	10.5
1087807	61	39	8	13	50	10.5
1087808	61	37	8	13	49	10.5
1087809	60	36	8	13	48	10.5
1087810	60	36	8	13	48	10.5
1087811	59	36	8	14	47.5	11
1087812	58	36	8	14	47	11
1087813	58	36	8	14	47	11
1087814	57	37	8	14	47	11
1087815	56	35	8	13	45.5	10.5
1087816	56	35	8	13	45.5	10.5
1087817	58	35	7	13	46.5	10
1087818	59	35	7	13	47	10
1087819	59	35	7	12	47	9.5
1087820	59	33	8	12	46	10
1087821	60	33	8	12	46.5	10
1087822	59	33	9	12	46	10.5
1087823	59	32	9	12	45.5	10.5
1087824	59	32	9	13	45.5	11
1087825	60	33	9	12	46.5	10.5
1087826	58	33	9	12	45.5	10.5
1087827	59	38	11	13	48.5	12
1087828	61	40	13	13	50.5	13
1087829	65	42	13	13	53.5	13
1087830	65	42	13	13	53.5	13
1087831	65	42	13	13	53.5	13
1087832	69	44	14	15	56.5	14.5
1087833	66	47	15	17	56.5	16
1087834	65	45	15	17	55	16
1087835	65	45	15	19	55	17
1087836	65	47	15	19	56	17
1087837	68	49	17	18	58.5	17.5
1087838	70	49	20	20	59.5	20
1087839	70	49	21	21	59.5	21
1087840	70	49	21	19	59.5	20
1087841	69	49	21	18	59	19.5
1087842	71	49	21	18	60	19.5
1087843	71	47	21	18	59	19.5
1087844	70	47	21	17	58.5	19
1087845	69	47	21	17	58	19
1087846	69	47	21	17	58	19
1087847	69	47	21	17	58	19
1087848	70	46	21	17	58	19
1087849	70	46	21	17	58	19
1087850	70	46	21	17	58	19
1087851	70	45	21	17	57.5	19
1087852	70	45	21	17	57.5	19
1087853	70	45	22	17	57.5	19.5
1087854	70	45	22	17	57.5	19.5
1087855	70	45	22	17	57.5	19.5
1087856	69	45	22	17	57	19.5
1087857	69	45	22	18	57	20
1087858	68	45	22	19	56.5	20.5
1087859	67	45	22	19	56	20.5
1087860	69	45	20	19	57	19.5
1087861	71	46	23	19	58.5	21
1087862	71	46	23	19	58.5	21
1087863	71	46	23	19	58.5	21
1087864	71	46	24	19	58.5	21.5
1087865	70	46	24	18	58	21
1087866	70	45	24	18	57.5	21
1087867	70	45	24	18	57.5	21
1087868	71	45	24	18	58	21
1087869	71	45	24	18	58	21
1087870	71	45	24	18	58	21
1087871	71	45	24	18	58	21
1087872	71	45	24	18	58	21
1087873	70	44	24	18	57	21
1087874	68	41	23	18	54.5	20.5
1087875	70	42	23	18	56	20.5
1087876	70	41	23	18	55.5	20.5
1087877	70	41	22	17	55.5	19.5
1087878	68	41	23	17	54.5	20
1087879	67	41	23	17	54	20
1087880	65	40	22	17	52.5	19.5
1087881	64	39	22	17	51.5	19.5
1087882	63	38	22	17	50.5	19.5
1087883	63	38	22	17	50.5	19.5
1087884	62	36	23	17	49	20
1087885	60	36	23	17	48	20
1087886	59	35	23	16	47	19.5
1087887	58	35	24	16	46.5	20
1087888	57	35	24	16	46	20
1087889	56	35	24	16	45.5	20
1087890	55	35	24	16	45	20
1087891	55	36	24	16	45.5	20
1087892	54	36	24	16	45	20
1087893	54	37	24	16	45.5	20
1087894	54	37	24	16	45.5	20
1087895	53	37	24	16	45	20
1087896	53	38	24	16	45.5	20
1087897	53	38	24	16	45.5	20
1087898	53	38	24	16	45.5	20
1087899	52	38	24	15	45	19.5
1087900	53	37	24	15	45	19.5
1087901	51	34	24	16	42.5	20
1087902	51	34	24	16	42.5	20
1087903	50	32	24	16	41	20
1087904	50	32	24	16	41	20
1087905	50	32	23	16	41	19.5
1087906	47	32	22	16	39.5	19
1087907	46	34	22	16	40	19
1087908	47	34	24	16	40.5	20
1087909	47	36	24	16	41.5	20
1087910	48	36	24	16	42	20
1087911	47	36	24	15	41.5	19.5
1087912	47	36	24	15	41.5	19.5
1087913	47	38	24	15	42.5	19.5
1087914	48	37	24	15	42.5	19.5
1087915	49	37	24	16	43	20
1087916	51	37	24	16	44	20
1087917	49	37	24	16	43	20
1087918	48	37	24	16	42.5	20
1087919	48	37	24	16	42.5	20
1087920	48	38	23	16	43	19.5
1087921	47	38	23	16	42.5	19.5
1087922	47	38	22	16	42.5	19
1087923	47	38	22	16	42.5	19
1087924	47	38	22	15	42.5	18.5
1087925	45	38	22	15	41.5	18.5
1087926	45	38	22	15	41.5	18.5
1087927	43	34	20	14	38.5	17
1087928	41	32	18	14	36.5	16
1087929	37	30	18	14	33.5	16
1087930	38	29	18	14	33.5	16
1087931	39	30	18	14	34.5	16
1087932	34	28	17	12	31	14.5
1087933	36	27	16	10	31.5	13
1087934	35	28	16	10	31.5	13
1087935	35	28	16	8	31.5	12
1087936	35	26	16	8	30.5	12
1087937	31	23	14	8	27	11
1087938	29	23	11	6	26	8.5
1087939	29	22	10	5	25.5	7.5
1087940	29	22	10	5	25.5	7.5
1087941	29	22	10	5	25.5	7.5
1087942	29	22	11	5	25.5	8
1087943	29	22	11	5	25.5	8
1087944	29	22	11	5	25.5	8
1087945	29	22	11	5	25.5	8
1087946	29	22	11	5	25.5	8
1087947	29	22	11	5	25.5	8
1087948	28	22	11	4	25	7.5
1087949	28	22	11	4	25	7.5
1087950	28	23	11	4	25.5	7.5
1087951	28	23	11	4	25.5	7.5
1087952	28	24	11	4	26	7.5
1087953	28	26	10	4	27	7
1087954	28	26	10	4	27	7
1087955	28	26	10	4	27	7
1087956	28	26	10	4	27	7
1087957	28	26	10	3	27	6.5
1087958	28	26	10	2	27	6
1087959	28	26	10	2	27	6
1087960	25	26	10	2	25.5	6
1087961	23	25	7	2	24	4.5
1087962	23	25	7	2	24	4.5
1087963	23	25	7	2	24	4.5
1087964	23	25	6	2	24	4
1087965	23	26	6	2	24.5	4
1087966	23	27	6	2	25	4
1087967	23	27	6	2	25	4
1087968	22	27	6	2	24.5	4
1087969	22	26	6	4	24	5
1087970	22	26	6	4	24	5
1087971	21	26	6	4	23.5	5
1087972	21	26	6	4	23.5	5
1087973	21	26	6	4	23.5	5
1087974	21	26	6	4	23.5	5
1087975	19	25	6	4	22	5
1087976	17	25	6	4	21	5
1087977	17	25	6	4	21	5
1087978	17	24	5	4	20.5	4.5
1087979	17	24	5	4	20.5	4.5
1087980	16	24	5	4	20	4.5
1087981	16	24	5	4	20	4.5
1087982	16	24	5	4	20	4.5
1087983	16	24	6	4	20	5
1087984	16	24	5	4	20	4.5
1087985	16	24	5	4	20	4.5
1087986	16	24	5	4	20	4.5
1087987	16	24	4	4	20	4
1087988	17	23	4	4	20	4
1087989	17	23	4	4	20	4
1087990	17	23	4	4	20	4
1087991	17	21	4	4	19	4
1087992	17	21	4	4	19	4
1087993	16	20	4	4	18	4
1087994	16	20	4	4	18	4
1087995	16	20	4	4	18	4
1087996	16	20	4	5	18	4.5
1087997	16	20	4	5	18	4.5
1087998	16	20	4	5	18	4.5
1087999	15	21	4	5	18	4.5
1088000	14	21	5	5	17.5	5
1088001	15	21	5	4	18	4.5
1088002	16	21	5	4	18.5	4.5
1088003	17	21	5	4	19	4.5
1088004	17	21	5	4	19	4.5
1088005	17	21	6	4	19	5
1088006	18	21	6	4	19.5	5
1088007	18	20	6	4	19	5
1088008	17	20	4	5	18.5	4.5
1088009	18	18	5	6	18	5.5
1088010	17	18	5	6	17.5	5.5
1088011	17	18	5	6	17.5	5.5
1088012	17	18	5	6	17.5	5.5
1088013	18	16	5	6	17	5.5
1088014	17	16	5	6	16.5	5.5
1088015	16	16	5	5	16	5
1088016	14	17	5	5	15.5	5
1088017	14	17	5	5	15.5	5
1088018	14	17	5	5	15.5	5
1088019	14	17	5	5	15.5	5
1088020	14	16	5	5	15	5
1088021	14	16	5	5	15	5
1088022	14	16	5	5	15	5
1088023	14	15	5	5	14.5	5
1088024	14	15	5	5	14.5	5
1088025	14	14	5	5	14	5
1088026	14	14	5	5	14	5
1088027	15	13	5	5	14	5
1088028	15	13	5	5	14	5
1088029	14	13	5	5	13.5	5
1088030	14	13	5	5	13.5	5
1088031	13	13	5	5	13	5
1088032	12	13	5	5	12.5	5
1088033	10	11	5	5	10.5	5
1088034	10	10	5	5	10	5
1088035	10	9	5	5	9.5	5
1088036	10	9	5	5	9.5	5
1088037	10	9	5	5	9.5	5
1088038	10	9	5	5	9.5	5
1088039	10	9	5	5	9.5	5
1088040	10	11	5	5	10.5	5
1088041	10	12	5	5	11	5
1088042	8	12	4	5	10	4.5
1088043	8	12	4	5	10	4.5
1088044	8	12	4	5	10	4.5
1088045	8	12	4	5	10	4.5
1088046	8	12	4	5	10	4.5
1088047	8	12	4	5	10	4.5
1088048	8	12	4	5	10	4.5
1088049	8	12	4	5	10	4.5
1088050	8	9	4	6	8.5	5
1088051	8	9	4	6	8.5	5
1088052	8	8	4	6	8	5
1088053	8	9	6	6	8.5	6
1088054	8	9	6	6	8.5	6
1088055	8	9	6	6	8.5	6
1088056	8	9	6	6	8.5	6
1088057	8	9	6	6	8.5	6
1088058	8	9	6	6	8.5	6
1088059	9	11	6	7	10	6.5
1088060	9	11	6	8	10	7
1088061	9	11	6	8	10	7
1088062	9	11	6	8	10	7
1088063	9	11	6	8	10	7
1088064	9	12	6	8	10.5	7
1088065	9	11	6	8	10	7
1088066	9	11	6	8	10	7
1088067	9	11	6	8	10	7
1088068	9	11	6	8	10	7
1088069	9	11	6	6	10	6
1088070	9	11	6	6	10	6
1088071	9	11	6	6	10	6
1088072	9	11	6	6	10	6
1088073	9	11	6	6	10	6
1088074	10	11	6	6	10.5	6
1088075	10	11	6	6	10.5	6
1088076	10	11	7	6	10.5	6.5
1088077	10	11	7	6	10.5	6.5
1088078	10	11	8	6	10.5	7
1088079	11	12	8	6	11.5	7
1088080	10	12	8	6	11	7
1088081	10	13	8	6	11.5	7
1088082	10	13	8	7	11.5	7.5
1088083	10	13	7	7	11.5	7
1088084	10	14	7	7	12	7
1088085	10	14	7	7	12	7
1088086	10	14	7	7	12	7
1088087	10	14	7	7	12	7
1088088	10	14	7	7	12	7
1088089	10	14	7	7	12	7
1088090	10	14	8	7	12	7.5
1088091	10	14	8	7	12	7.5
1088092	10	14	8	7	12	7.5
1088093	10	14	8	7	12	7.5
1088094	10	14	8	7	12	7.5
1088095	10	15	8	7	12.5	7.5
1088096	10	15	9	6	12.5	7.5
1088097	10	15	9	6	12.5	7.5
1088098	10	15	9	6	12.5	7.5
1088099	10	15	9	6	12.5	7.5
1088100	10	15	8	6	12.5	7
1088101	9	16	8	5	12.5	6.5
1088102	8	16	8	5	12	6.5
1088103	7	16	8	6	11.5	7
1088104	7	16	8	6	11.5	7
1088105	6	16	7	6	11	6.5
1088106	6	16	7	6	11	6.5
1088107	6	16	7	6	11	6.5
1088108	6	16	7	6	11	6.5
1088109	5	17	6	5	11	5.5
1088110	5	17	6	5	11	5.5
1088111	5	17	6	5	11	5.5
1088112	5	17	6	5	11	5.5
1088113	4	18	6	5	11	5.5
1088114	4	18	6	5	11	5.5
1088115	4	18	6	5	11	5.5
1088116	4	17	6	5	10.5	5.5
1088117	4	17	6	5	10.5	5.5
1088118	4	17	6	5	10.5	5.5
1088119	4	17	6	5	10.5	5.5
1088120	4	17	6	5	10.5	5.5
1088121	4	17	6	5	10.5	5.5
1088122	4	17	6	5	10.5	5.5
1088123	4	17	6	5	10.5	5.5
1088124	4	17	6	5	10.5	5.5
1088125	4	17	7	5	10.5	6
1088126	4	17	7	5	10.5	6
1088127	3	17	7	5	10	6
1088128	3	18	7	5	10.5	6
1088129	4	18	7	5	11	6
1088130	5	18	7	5	11.5	6
1088131	9	18	7	5	13.5	6
1088132	9	18	7	5	13.5	6
1088133	9	19	7	5	14	6
1088134	10	20	7	5	15	6
1088135	11	20	7	5	15.5	6
1088136	11	20	7	5	15.5	6
1088137	11	20	7	5	15.5	6
1088138	11	20	7	5	15.5	6
1088139	12	21	7	5	16.5	6
1088140	12	19	7	5	15.5	6
1088141	12	18	7	5	15	6
1088142	12	18	7	5	15	6
1088143	12	18	8	5	15	6.5
1088144	12	18	8	5	15	6.5
1088145	12	18	8	5	15	6.5
1088146	12	18	8	5	15	6.5
1088147	12	19	8	5	15.5	6.5
1088148	12	19	8	5	15.5	6.5
1088149	12	19	8	5	15.5	6.5
1088150	13	19	8	4	16	6
1088151	16	19	8	4	17.5	6
1088152	16	20	8	4	18	6
1088153	16	19	6	4	17.5	5
1088154	16	19	6	4	17.5	5
1088155	16	19	6	5	17.5	5.5
1088156	16	19	6	5	17.5	5.5
1088157	16	19	7	5	17.5	6
1088158	16	19	7	5	17.5	6
1088159	15	17	7	4	16	5.5
1088160	15	16	7	3	15.5	5
1088161	15	16	7	3	15.5	5
1088162	15	16	7	3	15.5	5
1088163	15	16	8	3	15.5	5.5
1088164	15	15	8	3	15	5.5
1088165	15	15	8	3	15	5.5
1088166	15	15	8	3	15	5.5
1088167	15	15	8	3	15	5.5
1088168	15	15	8	3	15	5.5
1088169	15	15	8	3	15	5.5
1088170	15	15	8	3	15	5.5
1088171	15	15	8	3	15	5.5
1088172	15	15	8	3	15	5.5
1088173	15	15	8	3	15	5.5
1088174	14	15	8	3	14.5	5.5
1088175	14	16	8	3	15	5.5
1088176	14	16	7	3	15	5
1088177	14	16	7	3	15	5
1088178	14	16	6	3	15	4.5
1088179	13	15	6	3	14	4.5
1088180	13	15	6	3	14	4.5
1088181	13	14	7	3	13.5	5
1088182	13	14	7	2	13.5	4.5
1088183	13	14	7	2	13.5	4.5
1088184	13	13	7	2	13	4.5
1088185	13	13	7	2	13	4.5
1088186	13	13	8	2	13	5
1088187	13	13	8	2	13	5
1088188	13	13	8	2	13	5
1088189	13	13	8	2	13	5
1088190	13	13	7	2	13	4.5
1088191	13	13	7	2	13	4.5
1088192	13	13	7	2	13	4.5
1088193	13	13	7	2	13	4.5
1088194	14	13	7	2	13.5	4.5
1088195	14	12	7	2	13	4.5
1088196	14	12	6	2	13	4
1088197	14	12	6	2	13	4
1088198	14	11	6	2	12.5	4
1088199	14	11	6	2	12.5	4
1088200	14	11	6	2	12.5	4
1088201	14	11	6	2	12.5	4
1088202	14	11	6	2	12.5	4
1088203	14	11	6	1	12.5	3.5
1088204	15	11	6	1	13	3.5
1088205	16	11	6	1	13.5	3.5
1088206	16	11	6	1	13.5	3.5
1088207	16	10	6	1	13	3.5
1088208	19	10	6	1	14.5	3.5
1088209	20	10	6	1	15	3.5
1088210	20	10	6	1	15	3.5
1088211	20	10	6	1	15	3.5
1088212	20	10	6	1	15	3.5
1088213	21	9	6	1	15	3.5
1088214	22	9	6	1	15.5	3.5
1088215	25	10	6	1	17.5	3.5
1088216	29	10	6	1	19.5	3.5
1088217	30	10	6	1	20	3.5
1088218	30	10	6	1	20	3.5
1088219	30	9	6	1	19.5	3.5
1088220	30	9	6	1	19.5	3.5
1088221	30	9	6	1	19.5	3.5
1088222	30	9	6	1	19.5	3.5
1088223	30	9	6	1	19.5	3.5
1088224	30	9	6	2	19.5	4
1088225	30	9	5	2	19.5	3.5
1088226	30	9	5	2	19.5	3.5
1088227	30	8	5	2	19	3.5
1088228	29	8	6	2	18.5	4
1088229	28	8	6	2	18	4
1088230	28	8	6	2	18	4
1088231	24	8	7	2	16	4.5
1088232	26	8	7	2	17	4.5
1088233	26	7	7	2	16.5	4.5
1088234	25	7	7	2	16	4.5
1088235	25	7	7	2	16	4.5
1088236	25	7	7	2	16	4.5
1088237	25	8	7	2	16.5	4.5
1088238	27	9	7	2	18	4.5
1088239	26	8	7	2	17	4.5
1088240	26	8	7	2	17	4.5
1088241	28	8	7	2	18	4.5
1088242	28	8	7	3	18	5
1088243	29	8	6	3	18.5	4.5
1088244	29	8	6	3	18.5	4.5
1088245	29	8	6	3	18.5	4.5
1088246	31	9	8	3	20	5.5
1088247	31	8	8	3	19.5	5.5
1088248	31	8	8	3	19.5	5.5
1088249	31	9	8	3	20	5.5
1088250	30	9	8	3	19.5	5.5
1088251	27	9	8	3	18	5.5
1088252	27	9	8	3	18	5.5
1088253	27	9	8	3	18	5.5
1088254	27	9	8	3	18	5.5
1088255	27	10	8	2	18.5	5
1088256	27	10	8	2	18.5	5
1088257	27	10	7	2	18.5	4.5
1088258	27	10	7	2	18.5	4.5
1088259	27	10	7	2	18.5	4.5
1088260	27	10	7	2	18.5	4.5
1088261	28	10	7	2	19	4.5
1088262	28	10	7	2	19	4.5
1088263	30	12	6	2	21	4
1088264	31	12	6	2	21.5	4
1088265	31	13	6	2	22	4
1088266	33	13	6	2	23	4
1088267	33	14	7	3	23.5	5
1088268	33	14	7	3	23.5	5
1088269	34	14	7	3	24	5
1088270	34	14	7	3	24	5
1088271	34	14	7	3	24	5
1088272	36	16	8	4	26	6
1088273	37	16	8	4	26.5	6
1088274	37	16	8	4	26.5	6
1088275	37	15	8	4	26	6
1088276	37	15	8	4	26	6
1088277	37	15	8	4	26	6
1088278	37	15	8	4	26	6
1088279	37	15	8	4	26	6
1088280	37	15	8	5	26	6.5
1088281	37	15	7	5	26	6
1088282	37	15	8	5	26	6.5
1088283	37	15	8	5	26	6.5
1088284	37	15	8	5	26	6.5
1088285	37	15	8	5	26	6.5
1088286	37	15	7	5	26	6
1088287	38	15	7	5	26.5	6
1088288	38	15	7	5	26.5	6
1088289	38	15	7	5	26.5	6
1088290	38	15	7	5	26.5	6
1088291	38	15	7	5	26.5	6
1088292	38	15	7	5	26.5	6
1088293	38	15	8	5	26.5	6.5
1088294	37	15	8	5	26	6.5
1088295	37	15	8	5	26	6.5
1088296	37	15	8	5	26	6.5
1088297	37	15	8	5	26	6.5
1088298	37	16	9	5	26.5	7
1088299	37	16	9	5	26.5	7
1088300	37	16	9	5	26.5	7
1088301	37	15	9	5	26	7
1088302	37	16	9	5	26.5	7
1088303	37	16	9	5	26.5	7
1088304	36	16	9	5	26	7
1088305	35	16	9	5	25.5	7
1088306	35	16	9	6	25.5	7.5
1088307	35	16	9	6	25.5	7.5
1088308	32	16	9	6	24	7.5
1088309	31	15	9	6	23	7.5
1088310	31	15	9	6	23	7.5
1088311	31	15	9	6	23	7.5
1088312	31	16	9	6	23.5	7.5
1088313	30	16	9	6	23	7.5
1088314	29	16	9	6	22.5	7.5
1088315	26	16	9	6	21	7.5
1088316	22	17	9	6	19.5	7.5
1088317	21	17	9	6	19	7.5
1088318	21	17	9	6	19	7.5
1088319	21	17	9	6	19	7.5
1088320	21	17	9	6	19	7.5
1088321	21	17	9	6	19	7.5
1088322	22	18	9	7	20	8
1088323	22	19	9	7	20.5	8
1088324	23	19	9	6	21	7.5
1088325	23	19	9	6	21	7.5
1088326	23	19	9	6	21	7.5
1088327	23	19	9	6	21	7.5
1088328	23	19	8	6	21	7
1088329	23	19	8	6	21	7
1088330	23	19	8	6	21	7
1088331	23	19	7	6	21	6.5
1088332	21	19	7	6	20	6.5
1088333	21	19	7	6	20	6.5
1088334	21	19	7	6	20	6.5
1088335	20	19	7	6	19.5	6.5
1088336	20	19	7	6	19.5	6.5
1088337	20	18	7	6	19	6.5
1088338	18	17	7	6	17.5	6.5
1088339	18	17	7	6	17.5	6.5
1088340	18	17	7	6	17.5	6.5
1088341	16	17	7	6	16.5	6.5
1088342	16	17	7	5	16.5	6
1088343	15	17	7	5	16	6
1088344	15	17	7	5	16	6
1088345	15	17	8	5	16	6.5
1088346	13	16	6	5	14.5	5.5
1088347	13	16	6	5	14.5	5.5
1088348	13	16	6	5	14.5	5.5
1088349	13	15	6	5	14	5.5
1088350	13	15	6	5	14	5.5
1088351	14	15	6	5	14.5	5.5
1088352	14	14	6	5	14	5.5
1088353	14	14	6	5	14	5.5
1088354	14	14	6	5	14	5.5
1088355	14	13	6	5	13.5	5.5
1088356	14	13	6	5	13.5	5.5
1088357	15	13	6	5	14	5.5
1088358	15	13	6	5	14	5.5
1088359	15	13	6	5	14	5.5
1088360	15	13	7	5	14	6
1088361	15	16	7	5	15.5	6
1088362	15	17	7	5	16	6
1088363	13	16	8	5	14.5	6.5
1088364	13	17	8	5	15	6.5
1088365	14	16	8	5	15	6.5
1088366	12	16	8	5	14	6.5
1088367	12	15	7	4	13.5	5.5
1088368	12	15	7	4	13.5	5.5
1088369	11	15	7	4	13	5.5
1088370	11	15	7	4	13	5.5
1088371	12	15	7	4	13.5	5.5
1088372	10	13	6	3	11.5	4.5
1088373	9	13	6	3	11	4.5
1088374	9	13	6	3	11	4.5
1088375	10	13	6	3	11.5	4.5
1088376	10	13	6	3	11.5	4.5
1088377	10	13	6	4	11.5	5
1088378	10	13	6	4	11.5	5
1088379	10	13	6	4	11.5	5
1088380	10	13	6	3	11.5	4.5
1088381	10	14	6	3	12	4.5
1088382	14	14	5	3	14	4
1088383	14	14	5	3	14	4
1088384	14	14	5	3	14	4
1088385	14	14	5	3	14	4
1088386	14	14	5	4	14	4.5
1088387	13	14	5	4	13.5	4.5
1088388	13	14	5	4	13.5	4.5
1088389	13	14	5	4	13.5	4.5
1088390	13	14	5	4	13.5	4.5
1088391	13	14	5	4	13.5	4.5
1088392	13	14	5	4	13.5	4.5
1088393	13	14	4	4	13.5	4
1088394	13	14	4	4	13.5	4
1088395	13	15	4	4	14	4
1088396	13	15	4	4	14	4
1088397	13	15	4	4	14	4
1088398	13	14	3	4	13.5	3.5
1088399	13	14	3	4	13.5	3.5
1088400	13	14	4	4	13.5	4
1088401	13	14	4	4	13.5	4
1088402	13	15	4	4	14	4
1088403	13	15	4	4	14	4
1088404	13	16	4	4	14.5	4
1088405	13	16	4	4	14.5	4
1088406	13	16	4	3	14.5	3.5
1088407	13	16	4	3	14.5	3.5
1088408	14	16	4	4	15	4
1088409	14	17	4	4	15.5	4
1088410	14	17	4	4	15.5	4
1088411	17	17	4	4	17	4
1088412	19	17	4	4	18	4
1088413	20	18	5	4	19	4.5
1088414	21	18	5	4	19.5	4.5
1088415	22	21	6	4	21.5	5
1088416	22	20	6	4	21	5
1088417	22	20	6	4	21	5
1088418	22	20	6	4	21	5
1088419	22	20	6	4	21	5
1088420	22	20	6	4	21	5
1088421	22	20	6	4	21	5
1088422	21	19	6	3	20	4.5
1088423	21	18	6	3	19.5	4.5
1088424	20	18	6	3	19	4.5
1088425	20	19	6	3	19.5	4.5
1088426	21	19	6	3	20	4.5
1088427	21	19	6	3	20	4.5
1088428	22	19	6	3	20.5	4.5
1088429	23	19	6	3	21	4.5
1088430	24	20	6	3	22	4.5
1088431	24	20	6	3	22	4.5
1088432	24	21	6	4	22.5	5
1088433	25	21	6	4	23	5
1088434	25	21	6	4	23	5
1088435	25	22	7	4	23.5	5.5
1088436	26	22	7	5	24	6
1088437	27	23	7	5	25	6
1088438	27	23	7	5	25	6
1088439	27	23	7	5	25	6
1088440	27	23	7	5	25	6
1088441	27	24	7	5	25.5	6
1088442	27	24	7	5	25.5	6
1088443	27	24	7	5	25.5	6
1088444	28	24	7	5	26	6
1088445	28	24	6	5	26	5.5
1088446	28	24	6	5	26	5.5
1088447	28	24	6	5	26	5.5
1088448	28	24	7	5	26	6
1088449	28	24	7	5	26	6
1088450	28	25	7	5	26.5	6
1088451	27	27	8	5	27	6.5
1088452	28	28	9	5	28	7
1088453	28	29	9	5	28.5	7
1088454	28	30	9	5	29	7
1088455	28	30	9	5	29	7
1088456	28	30	9	5	29	7
1088457	27	30	9	5	28.5	7
1088458	27	30	9	5	28.5	7
1088459	27	30	9	5	28.5	7
1088460	27	30	8	5	28.5	6.5
1088461	26	28	8	5	27	6.5
1088462	25	27	8	6	26	7
1088463	25	26	7	6	25.5	6.5
1088464	24	25	7	7	24.5	7
1088465	23	25	7	7	24	7
1088466	24	25	7	7	24.5	7
1088467	24	25	7	7	24.5	7
1088468	24	26	7	7	25	7
1088469	24	26	7	7	25	7
1088470	25	26	7	7	25.5	7
1088471	26	26	7	7	26	7
1088472	26	26	7	7	26	7
1088473	26	26	7	7	26	7
1088474	26	26	7	7	26	7
1088475	25	26	7	7	25.5	7
1088476	25	26	7	7	25.5	7
1088477	25	26	7	6	25.5	6.5
1088478	25	26	7	6	25.5	6.5
1088479	25	26	7	6	25.5	6.5
1088480	25	26	7	6	25.5	6.5
1088481	26	25	7	6	25.5	6.5
1088482	22	25	7	6	23.5	6.5
1088483	22	26	7	6	24	6.5
1088484	22	26	7	6	24	6.5
1088485	22	26	7	6	24	6.5
1088486	22	26	7	5	24	6
1088487	22	26	7	5	24	6
1088488	22	26	7	5	24	6
1088489	22	26	7	5	24	6
1088490	22	26	7	5	24	6
1088491	22	27	7	5	24.5	6
1088492	22	27	7	5	24.5	6
1088493	22	27	7	5	24.5	6
1088494	22	27	7	5	24.5	6
1088495	22	26	7	5	24	6
1088496	22	26	7	5	24	6
1088497	24	26	7	5	25	6
1088498	24	26	7	5	25	6
1088499	24	25	7	5	24.5	6
1088500	24	25	6	5	24.5	5.5
1088501	24	25	6	5	24.5	5.5
1088502	24	24	6	5	24	5.5
1088503	24	24	6	5	24	5.5
1088504	24	24	6	5	24	5.5
1088505	24	24	6	5	24	5.5
1088506	24	24	6	5	24	5.5
1088507	24	24	6	5	24	5.5
1088508	23	24	6	4	23.5	5
1088509	23	23	8	4	23	6
1088510	23	24	8	4	23.5	6
1088511	20	24	8	4	22	6
1088512	18	23	8	4	20.5	6
1088513	17	19	9	4	18	6.5
1088514	16	19	9	4	17.5	6.5
1088515	15	19	8	4	17	6
1088516	15	21	8	4	18	6
1088517	15	21	8	4	18	6
1088518	15	21	8	4	18	6
1088519	15	21	8	4	18	6
1088520	15	21	8	4	18	6
1088521	15	20	8	4	17.5	6
1088522	15	20	8	4	17.5	6
1088523	15	20	8	4	17.5	6
1088524	15	20	8	4	17.5	6
1088525	16	20	9	4	18	6.5
1088526	15	21	9	4	18	6.5
1088527	16	21	10	4	18.5	7
1088528	16	21	10	4	18.5	7
1088529	16	21	10	5	18.5	7.5
1088530	15	20	10	5	17.5	7.5
1088531	15	19	10	5	17	7.5
1088532	16	19	10	4	17.5	7
1088533	15	19	10	4	17	7
1088534	15	19	10	4	17	7
1088535	16	19	9	4	17.5	6.5
1088536	15	19	9	3	17	6
1088537	14	19	9	4	16.5	6.5
1088538	14	19	10	4	16.5	7
1088539	14	20	10	4	17	7
1088540	14	20	12	4	17	8
1088541	14	19	12	4	16.5	8
1088542	14	19	12	4	16.5	8
1088543	14	21	12	4	17.5	8
1088544	14	21	12	4	17.5	8
1088545	14	21	12	4	17.5	8
1088546	15	21	12	5	18	8.5
1088547	15	21	12	5	18	8.5
1088548	16	20	11	5	18	8
1088549	16	20	11	5	18	8
1088550	16	21	11	5	18.5	8
1088551	17	19	10	5	18	7.5
1088552	16	18	9	5	17	7
1088553	16	17	9	5	16.5	7
1088554	17	16	9	5	16.5	7
1088555	17	16	10	5	16.5	7.5
1088556	19	16	10	5	17.5	7.5
1088557	20	16	10	5	18	7.5
1088558	20	16	10	5	18	7.5
1088559	20	16	10	5	18	7.5
1088560	20	16	10	5	18	7.5
1088561	20	16	12	6	18	9
1088562	21	16	12	5	18.5	8.5
1088563	21	16	12	5	18.5	8.5
1088564	21	18	13	4	19.5	8.5
1088565	21	18	13	5	19.5	9
1088566	20	18	13	5	19	9
1088567	21	18	13	5	19.5	9
1088568	21	17	13	5	19	9
1088569	23	17	13	5	20	9
1088570	22	17	13	5	19.5	9
1088571	22	17	13	5	19.5	9
1088572	22	18	13	5	20	9
1088573	22	18	13	5	20	9
1088574	22	18	13	5	20	9
1088575	22	18	13	5	20	9
1088576	22	18	13	5	20	9
1088577	22	19	13	5	20.5	9
1088578	25	19	13	5	22	9
1088579	25	19	13	5	22	9
1088580	25	19	13	5	22	9
1088581	24	19	13	5	21.5	9
1088582	25	19	13	5	22	9
1088583	27	18	14	5	22.5	9.5
1088584	30	18	14	5	24	9.5
1088585	32	18	14	6	25	10
1088586	32	18	16	6	25	11
1088587	32	21	16	6	26.5	11
1088588	34	22	16	6	28	11
1088589	35	22	16	6	28.5	11
1088590	35	23	16	6	29	11
1088591	35	22	16	6	28.5	11
1088592	35	22	16	6	28.5	11
1088593	35	22	16	6	28.5	11
1088594	36	22	16	6	29	11
1088595	36	22	16	6	29	11
1088596	36	23	16	6	29.5	11
1088597	34	25	16	6	29.5	11
1088598	34	25	16	6	29.5	11
1088599	34	26	16	6	30	11
1088600	34	26	16	6	30	11
1088601	34	26	16	6	30	11
1088602	34	26	16	6	30	11
1088603	35	26	16	6	30.5	11
1088604	35	25	16	6	30	11
1088605	35	25	16	6	30	11
1088606	35	25	16	6	30	11
1088607	35	25	16	6	30	11
1088608	36	25	16	6	30.5	11
1088609	37	25	14	6	31	10
1088610	37	25	14	6	31	10
1088611	38	25	14	6	31.5	10
1088612	38	26	15	6	32	10.5
1088613	39	25	14	6	32	10
1088614	39	25	14	6	32	10
1088615	39	25	14	6	32	10
1088616	39	23	14	6	31	10
1088617	39	23	14	6	31	10
1088618	39	24	14	6	31.5	10
1088619	39	24	14	6	31.5	10
1088620	39	24	14	6	31.5	10
1088621	39	24	14	6	31.5	10
1088622	40	24	14	6	32	10
1088623	40	24	14	6	32	10
1088624	43	24	14	7	33.5	10.5
1088625	43	26	14	7	34.5	10.5
1088626	43	25	15	7	34	11
1088627	42	25	14	7	33.5	10.5
1088628	41	25	14	7	33	10.5
1088629	41	25	14	6	33	10
1088630	42	25	14	6	33.5	10
1088631	42	25	14	6	33.5	10
1088632	41	25	14	6	33	10
1088633	41	23	12	6	32	9
1088634	41	23	12	6	32	9
1088635	40	22	11	7	31	9
1088636	40	24	13	7	32	10
1088637	40	24	13	6	32	9.5
1088638	40	24	13	6	32	9.5
1088639	42	23	13	6	32.5	9.5
1088640	43	23	13	6	33	9.5
1088641	42	23	13	6	32.5	9.5
1088642	43	24	14	6	33.5	10
1088643	43	23	12	6	33	9
1088644	42	29	12	6	35.5	9
1088645	44	30	12	6	37	9
1088646	43	30	12	5	36.5	8.5
1088647	43	32	12	5	37.5	8.5
1088648	42	33	12	5	37.5	8.5
1088649	42	33	12	5	37.5	8.5
1088650	42	31	12	5	36.5	8.5
1088651	41	31	12	5	36	8.5
1088652	42	33	12	5	37.5	8.5
1088653	42	33	12	5	37.5	8.5
1088654	43	33	12	5	38	8.5
1088655	44	34	13	5	39	9
1088656	44	34	13	5	39	9
1088657	43	34	13	5	38.5	9
1088658	43	35	14	7	39	10.5
1088659	43	35	14	7	39	10.5
1088660	43	35	14	7	39	10.5
1088661	43	35	12	6	39	9
1088662	43	36	12	6	39.5	9
1088663	43	36	12	6	39.5	9
1088664	43	34	11	6	38.5	8.5
1088665	43	34	11	5	38.5	8
1088666	43	34	11	5	38.5	8
1088667	42	34	11	5	38	8
1088668	42	34	11	5	38	8
1088669	41	35	11	5	38	8
1088670	41	36	13	5	38.5	9
1088671	40	37	13	6	38.5	9.5
1088672	40	36	13	6	38	9.5
1088673	40	37	13	6	38.5	9.5
1088674	40	38	13	6	39	9.5
1088675	40	38	13	6	39	9.5
1088676	40	37	13	6	38.5	9.5
1088677	40	36	13	6	38	9.5
1088678	37	36	13	6	36.5	9.5
1088679	37	36	13	6	36.5	9.5
1088680	37	36	13	6	36.5	9.5
1088681	39	37	13	6	38	9.5
1088682	38	37	13	6	37.5	9.5
1088683	36	37	12	6	36.5	9
1088684	33	36	12	6	34.5	9
1088685	31	37	12	5	34	8.5
1088686	31	38	10	5	34.5	7.5
1088687	31	35	10	6	33	8
1088688	29	34	10	6	31.5	8
1088689	29	34	10	6	31.5	8
1088690	29	34	10	6	31.5	8
1088691	29	34	10	6	31.5	8
1088692	29	34	10	6	31.5	8
1088693	29	34	10	6	31.5	8
1088694	28	34	10	6	31	8
1088695	29	35	10	6	32	8
1088696	30	34	10	6	32	8
1088697	30	33	10	6	31.5	8
1088698	30	34	10	7	32	8.5
1088699	31	34	12	7	32.5	9.5
1088700	32	35	14	7	33.5	10.5
1088701	35	36	15	7	35.5	11
1088702	35	36	16	7	35.5	11.5
1088703	35	37	16	7	36	11.5
1088704	35	37	16	7	36	11.5
1088705	35	37	16	7	36	11.5
1088706	35	37	16	7	36	11.5
1088707	35	37	16	7	36	11.5
1088708	34	37	16	7	35.5	11.5
1088709	33	37	16	7	35	11.5
1088710	34	36	16	7	35	11.5
1088711	33	36	16	7	34.5	11.5
1088712	36	35	17	7	35.5	12
1088713	35	36	16	7	35.5	11.5
1088714	35	36	16	7	35.5	11.5
1088715	36	37	16	7	36.5	11.5
1088716	36	37	16	7	36.5	11.5
1088717	38	37	16	7	37.5	11.5
1088718	38	36	16	7	37	11.5
1088719	38	36	16	7	37	11.5
1088720	38	37	16	7	37.5	11.5
1088721	39	37	16	7	38	11.5
1088722	38	39	16	7	38.5	11.5
1088723	38	39	16	7	38.5	11.5
1088724	38	39	15	6	38.5	10.5
1088725	37	37	14	6	37	10
1088726	37	37	14	6	37	10
1088727	37	37	14	6	37	10
1088728	37	37	14	6	37	10
1088729	37	37	14	6	37	10
1088730	36	37	14	6	36.5	10
1088731	36	37	14	6	36.5	10
1088732	36	37	14	6	36.5	10
1088733	37	37	14	6	37	10
1088734	37	37	14	6	37	10
1088735	37	37	15	5	37	10
1088736	38	37	15	5	37.5	10
1088737	38	37	15	5	37.5	10
1088738	38	37	15	5	37.5	10
1088739	36	37	15	5	36.5	10
1088740	35	36	15	5	35.5	10
1088741	35	36	15	5	35.5	10
1088742	34	35	14	5	34.5	9.5
1088743	34	35	14	5	34.5	9.5
1088744	34	30	14	5	32	9.5
1088745	32	29	14	5	30.5	9.5
1088746	32	28	14	5	30	9.5
1088747	32	26	14	5	29	9.5
1088748	33	25	15	5	29	10
1088749	35	27	15	5	31	10
1088750	35	27	15	5	31	10
1088751	35	27	16	6	31	11
1088752	34	24	16	6	29	11
1088753	35	24	16	7	29.5	11.5
1088754	34	24	16	7	29	11.5
1088755	33	24	14	7	28.5	10.5
1088756	32	24	14	7	28	10.5
1088757	32	24	14	7	28	10.5
1088758	32	24	13	6	28	9.5
1088759	33	24	13	6	28.5	9.5
1088760	33	24	13	6	28.5	9.5
1088761	34	25	13	6	29.5	9.5
1088762	33	24	14	6	28.5	10
1088763	35	24	14	6	29.5	10
1088764	35	24	14	6	29.5	10
1088765	36	24	14	6	30	10
1088766	37	24	16	6	30.5	11
1088767	37	25	16	6	31	11
1088768	37	25	16	6	31	11
1088769	36	25	16	6	30.5	11
1088770	36	24	14	6	30	10
1088771	37	24	15	6	30.5	10.5
1088772	37	24	15	6	30.5	10.5
1088773	37	23	15	6	30	10.5
1088774	37	22	15	6	29.5	10.5
1088775	37	23	15	6	30	10.5
1088776	36	23	16	7	29.5	11.5
1088777	36	23	16	7	29.5	11.5
1088778	36	23	16	7	29.5	11.5
1088779	36	26	16	7	31	11.5
1088780	35	26	16	8	30.5	12
1088781	34	26	16	8	30	12
1088782	34	26	16	8	30	12
1088783	35	26	16	8	30.5	12
1088784	35	26	16	8	30.5	12
1088785	35	26	16	8	30.5	12
1088786	35	25	16	8	30	12
1088787	36	25	16	7	30.5	11.5
1088788	36	25	16	7	30.5	11.5
1088789	36	25	16	7	30.5	11.5
1088790	36	25	16	8	30.5	12
1088791	36	25	16	8	30.5	12
1088792	37	25	17	8	31	12.5
1088793	38	25	17	8	31.5	12.5
1088794	40	24	17	9	32	13
1088795	39	23	17	9	31	13
1088796	38	23	17	9	30.5	13
1088797	39	22	17	9	30.5	13
1088798	39	22	17	8	30.5	12.5
1088799	38	21	15	8	29.5	11.5
1088800	37	21	13	8	29	10.5
1088801	35	21	12	8	28	10
1088802	35	21	11	8	28	9.5
1088803	34	20	11	9	27	10
1088804	34	20	11	9	27	10
1088805	34	20	11	9	27	10
1088806	34	20	11	9	27	10
1088807	34	20	11	9	27	10
1088808	33	20	11	9	26.5	10
1088809	33	20	11	9	26.5	10
1088810	33	20	11	9	26.5	10
1088811	34	20	11	9	27	10
1088812	31	20	9	9	25.5	9
1088813	31	20	9	9	25.5	9
1088814	31	20	9	9	25.5	9
1088815	30	19	9	9	24.5	9
1088816	30	19	9	9	24.5	9
1088817	29	19	9	9	24	9
1088818	29	19	9	9	24	9
1088819	29	19	9	9	24	9
1088820	29	18	10	9	23.5	9.5
1088821	28	18	10	9	23	9.5
1088822	28	16	10	9	22	9.5
1088823	28	16	10	9	22	9.5
1088824	25	16	10	9	20.5	9.5
1088825	25	16	11	9	20.5	10
1088826	25	16	11	9	20.5	10
1088827	24	16	11	9	20	10
1088828	24	16	11	9	20	10
1088829	24	16	11	9	20	10
1088830	24	16	11	9	20	10
1088831	24	16	12	9	20	10.5
1088832	24	16	12	10	20	11
1088833	23	16	12	10	19.5	11
1088834	23	16	12	11	19.5	11.5
1088835	23	16	11	11	19.5	11
1088836	22	16	11	11	19	11
1088837	22	16	11	11	19	11
1088838	22	16	11	11	19	11
1088839	22	16	11	11	19	11
1088840	22	16	11	11	19	11
1088841	22	17	11	11	19.5	11
1088842	22	17	11	11	19.5	11
1088843	22	17	11	11	19.5	11
1088844	22	16	11	11	19	11
1088845	22	16	11	11	19	11
1088846	22	16	11	11	19	11
1088847	22	15	11	11	18.5	11
1088848	22	15	11	11	18.5	11
1088849	20	14	11	11	17	11
1088850	20	14	11	11	17	11
1088851	20	14	11	10	17	10.5
1088852	20	14	11	10	17	10.5
1088853	19	14	11	9	16.5	10
1088854	18	15	11	9	16.5	10
1088855	18	14	11	9	16	10
1088856	18	14	11	9	16	10
1088857	18	14	11	9	16	10
1088858	18	14	11	8	16	9.5
1088859	17	14	11	8	15.5	9.5
1088860	17	14	11	8	15.5	9.5
1088861	16	13	11	8	14.5	9.5
1088862	16	13	9	8	14.5	8.5
1088863	14	13	9	8	13.5	8.5
1088864	14	13	9	8	13.5	8.5
1088865	13	12	9	8	12.5	8.5
1088866	12	12	7	8	12	7.5
1088867	12	13	7	8	12.5	7.5
1088868	12	13	7	8	12.5	7.5
1088869	12	13	7	8	12.5	7.5
1088870	12	13	7	8	12.5	7.5
1088871	12	12	7	7	12	7
1088872	12	13	7	7	12.5	7
1088873	12	13	7	8	12.5	7.5
1088874	12	13	7	8	12.5	7.5
1088875	12	12	7	8	12	7.5
1088876	12	12	6	7	12	6.5
1088877	12	12	6	7	12	6.5
1088878	12	12	6	8	12	7
1088879	12	9	6	8	10.5	7
1088880	12	9	7	7	10.5	7
1088881	12	9	9	7	10.5	8
1088882	13	9	10	7	11	8.5
1088883	14	13	11	7	13.5	9
1088884	14	14	11	7	14	9
1088885	16	14	11	7	15	9
1088886	16	14	11	9	15	10
1088887	15	16	11	9	15.5	10
1088888	15	17	11	9	16	10
1088889	16	19	13	9	17.5	11
1088890	17	20	13	8	18.5	10.5
1088891	20	22	13	8	21	10.5
1088892	19	22	12	8	20.5	10
1088893	18	22	12	8	20	10
1088894	16	22	12	7	19	9.5
1088895	16	22	12	7	19	9.5
1088896	16	24	12	7	20	9.5
1088897	15	24	12	7	19.5	9.5
1088898	16	23	14	7	19.5	10.5
1088899	16	23	14	7	19.5	10.5
1088900	16	22	14	7	19	10.5
1088901	15	21	14	7	18	10.5
1088902	15	21	14	7	18	10.5
1088903	15	21	14	6	18	10
1088904	15	21	14	6	18	10
1088905	15	21	14	6	18	10
1088906	15	21	14	6	18	10
1088907	15	23	14	6	19	10
1088908	15	24	14	6	19.5	10
1088909	15	24	14	6	19.5	10
1088910	15	24	14	6	19.5	10
1088911	14	24	14	7	19	10.5
1088912	14	24	14	7	19	10.5
1088913	14	23	14	7	18.5	10.5
1088914	14	23	14	7	18.5	10.5
1088915	14	23	14	7	18.5	10.5
1088916	14	23	14	7	18.5	10.5
1088917	13	23	14	7	18	10.5
1088918	13	24	14	7	18.5	10.5
1088919	14	24	14	7	19	10.5
1088920	14	25	16	7	19.5	11.5
1088921	14	25	15	7	19.5	11
1088922	14	25	15	7	19.5	11
1088923	14	25	15	7	19.5	11
1088924	14	25	14	7	19.5	10.5
1088925	14	25	14	7	19.5	10.5
1088926	14	25	14	7	19.5	10.5
1088927	14	25	14	8	19.5	11
1088928	14	25	14	8	19.5	11
1088929	15	25	14	8	20	11
1088930	15	25	14	8	20	11
1088931	15	25	13	8	20	10.5
1088932	15	25	13	7	20	10
1088933	15	25	13	7	20	10
1088934	15	25	13	6	20	9.5
1088935	15	25	13	6	20	9.5
1088936	15	25	13	6	20	9.5
1088937	15	25	13	6	20	9.5
1088938	16	25	13	7	20.5	10
1088939	16	25	13	8	20.5	10.5
1088940	16	25	13	8	20.5	10.5
1088941	17	24	13	8	20.5	10.5
1088942	17	24	13	8	20.5	10.5
1088943	17	24	13	8	20.5	10.5
1088944	17	25	13	8	21	10.5
1088945	17	25	13	8	21	10.5
1088946	17	25	13	8	21	10.5
1088947	17	25	13	8	21	10.5
1088948	17	25	12	8	21	10
1088949	17	25	12	9	21	10.5
1088950	17	25	12	9	21	10.5
1088951	17	25	11	9	21	10
1088952	17	25	11	9	21	10
1088953	17	25	11	9	21	10
1088954	17	24	11	9	20.5	10
1088955	17	24	11	9	20.5	10
1088956	19	24	11	9	21.5	10
1088957	19	24	11	9	21.5	10
1088958	19	24	11	9	21.5	10
1088959	21	25	11	9	23	10
1088960	23	25	11	9	24	10
1088961	23	25	11	9	24	10
1088962	23	25	11	9	24	10
1088963	24	25	11	9	24.5	10
1088964	24	25	11	9	24.5	10
1088965	24	25	11	9	24.5	10
1088966	24	26	11	9	25	10
1088967	24	25	11	9	24.5	10
1088968	24	25	11	9	24.5	10
1088969	24	26	11	9	25	10
1088970	24	26	11	9	25	10
1088971	23	25	11	10	24	10.5
1088972	23	24	11	10	23.5	10.5
1088973	23	24	11	9	23.5	10
1088974	23	24	11	9	23.5	10
1088975	23	24	11	9	23.5	10
1088976	23	24	11	9	23.5	10
1088977	22	24	11	9	23	10
1088978	22	24	11	8	23	9.5
1088979	22	24	11	8	23	9.5
1088980	22	25	10	8	23.5	9
1088981	22	24	8	8	23	8
1088982	24	24	7	8	24	7.5
1088983	23	20	6	8	21.5	7
1088984	23	20	6	8	21.5	7
1088985	22	20	6	8	21	7
1088986	23	20	6	6	21.5	6
1088987	24	18	6	6	21	6
1088988	24	18	6	6	21	6
1088989	24	16	4	6	20	5
1088990	24	16	4	6	20	5
1088991	22	14	4	7	18	5.5
1088992	23	14	4	7	18.5	5.5
1088993	23	15	4	7	19	5.5
1088994	23	15	4	7	19	5.5
1088995	23	15	4	7	19	5.5
1088996	23	14	4	7	18.5	5.5
1088997	23	14	4	8	18.5	6
1088998	22	14	2	8	18	5
1088999	22	14	2	8	18	5
1089000	26	14	2	8	20	5
1089001	26	14	3	8	20	5.5
1089002	26	14	3	8	20	5.5
1089003	26	14	3	8	20	5.5
1089004	26	14	3	8	20	5.5
1089005	26	14	3	8	20	5.5
1089006	26	14	3	8	20	5.5
1089007	26	12	3	8	19	5.5
1089008	26	11	3	8	18.5	5.5
1089009	26	11	3	8	18.5	5.5
1089010	26	11	4	8	18.5	6
1089011	26	12	4	7	19	5.5
1089012	26	12	4	7	19	5.5
1089013	26	12	4	7	19	5.5
1089014	26	12	4	7	19	5.5
1089015	26	12	4	7	19	5.5
1089016	27	12	4	7	19.5	5.5
1089017	28	12	4	7	20	5.5
1089018	28	11	4	7	19.5	5.5
1089019	27	11	4	8	19	6
1089020	27	10	2	8	18.5	5
1089021	28	10	2	8	19	5
1089022	28	10	2	9	19	5.5
1089023	28	10	2	9	19	5.5
1089024	28	10	2	10	19	6
1089025	30	10	2	10	20	6
1089026	30	12	2	10	21	6
1089027	30	12	2	9	21	5.5
1089028	31	12	2	9	21.5	5.5
1089029	31	14	2	9	22.5	5.5
1089030	32	15	2	9	23.5	5.5
1089031	33	15	2	9	24	5.5
1089032	33	16	2	9	24.5	5.5
1089033	33	18	3	9	25.5	6
1089034	33	18	3	9	25.5	6
1089035	33	18	4	9	25.5	6.5
1089036	34	19	5	9	26.5	7
1089037	38	23	6	10	30.5	8
1089038	41	27	7	10	34	8.5
1089039	49	33	13	9	41	11
1089040	65	39	15	11	52	13
1089041	76	44	19	13	60	16
1089042	81	48	22	15	64.5	18.5
1089043	97	54	25	16	75.5	20.5
1089044	107	55	25	16	81	20.5
1089045	120	59	29	17	89.5	23
1089046	140	66	30	17	103	23.5
1089047	140	66	31	17	103	24
1089048	144	69	32	17	106.5	24.5
1089049	151	74	32	20	112.5	26
1089050	155	82	35	21	118.5	28
1089051	162	91	38	21	126.5	29.5
1089052	178	94	39	24	136	31.5
1089053	182	101	41	25	141.5	33
1089054	182	101	41	25	141.5	33
1089055	188	105	41	26	146.5	33.5
1089056	192	106	42	26	149	34
1089057	193	107	42	26	150	34
1089058	204	112	43	26	158	34.5
1089059	207	114	43	26	160.5	34.5
1089060	207	114	43	26	160.5	34.5
1089061	207	115	43	26	161	34.5
1089062	207	117	43	26	162	34.5
1089063	206	117	43	27	161.5	35
1089064	206	118	43	28	162	35.5
1089065	206	118	43	30	162	36.5
1089066	206	119	44	30	162.5	37
1089067	206	118	44	30	162	37
1089068	206	118	44	30	162	37
1089069	206	117	44	30	161.5	37
1089070	206	117	44	30	161.5	37
1089071	206	117	44	29	161.5	36.5
1089072	207	117	44	29	162	36.5
1089073	207	117	44	29	162	36.5
1089074	207	117	44	29	162	36.5
1089075	207	117	44	29	162	36.5
1089076	207	117	44	29	162	36.5
1089077	207	117	44	29	162	36.5
1089078	207	117	44	29	162	36.5
1089079	207	117	45	29	162	37
1089080	206	117	45	29	161.5	37
1089081	206	116	45	29	161	37
1089082	205	118	45	30	161.5	37.5
1089083	204	119	45	30	161.5	37.5
1089084	205	118	46	30	161.5	38
1089085	205	118	46	30	161.5	38
1089086	204	119	46	30	161.5	38
1089087	204	120	46	30	162	38
1089088	206	120	46	30	163	38
1089089	206	120	46	30	163	38
1089090	205	119	46	32	162	39
1089091	205	120	46	31	162.5	38.5
1089092	204	120	46	31	162	38.5
1089093	204	119	46	31	161.5	38.5
1089094	204	119	46	32	161.5	39
1089095	204	119	46	32	161.5	39
1089096	205	119	48	33	162	40.5
1089097	205	119	48	32	162	40
1089098	205	119	48	32	162	40
1089099	205	119	49	32	162	40.5
1089100	201	119	49	32	160	40.5
1089101	201	119	48	32	160	40
1089102	202	121	49	32	161.5	40.5
1089103	204	122	49	32	163	40.5
1089104	206	122	51	32	164	41.5
1089105	208	124	51	34	166	42.5
1089106	211	125	51	34	168	42.5
1089107	215	126	51	34	170.5	42.5
1089108	215	126	51	34	170.5	42.5
1089109	221	128	53	34	174.5	43.5
1089110	222	128	52	34	175	43
1089111	223	127	52	34	175	43
1089112	225	127	52	34	176	43
1089113	229	130	55	34	179.5	44.5
1089114	229	132	55	34	180.5	44.5
1089115	229	132	56	34	180.5	45
1089116	230	132	61	36	181	48.5
1089117	231	134	62	37	182.5	49.5
1089118	239	136	64	38	187.5	51
1089119	245	137	66	38	191	52
1089120	249	137	66	38	193	52
1089121	249	140	66	38	194.5	52
1089122	250	140	68	37	195	52.5
1089123	250	140	67	37	195	52
1089124	252	142	67	36	197	51.5
1089125	250	143	67	37	196.5	52
1089126	249	141	68	37	195	52.5
1089127	249	141	68	37	195	52.5
1089128	248	142	69	37	195	53
1089129	247	141	69	37	194	53
1089130	246	140	69	37	193	53
1089131	245	140	69	37	192.5	53
1089132	245	138	68	37	191.5	52.5
1089133	245	137	67	37	191	52
1089134	245	137	67	37	191	52
1089135	245	138	66	37	191.5	51.5
1089136	245	137	65	37	191	51
1089137	244	133	64	36	188.5	50
1089138	240	129	63	35	184.5	49
1089139	233	124	58	35	178.5	46.5
1089140	218	117	56	33	167.5	44.5
1089141	206	113	53	32	159.5	42.5
1089142	202	111	50	31	156.5	40.5
1089143	185	107	48	30	146	39
1089144	177	105	47	30	141	38.5
1089145	168	101	43	29	134.5	36
1089146	149	94	42	30	121.5	36
1089147	149	92	41	30	120.5	35.5
1089148	144	91	40	30	117.5	35
1089149	140	86	40	26	113	33
1089150	137	79	37	25	108	31
1089151	131	75	34	25	103	29.5
1089152	117	73	33	22	95	27.5
1089153	115	66	31	22	90.5	26.5
1089154	116	66	31	22	91	26.5
1089155	111	62	31	21	86.5	26
1089156	106	62	32	21	84	26.5
1089157	106	60	32	21	83	26.5
1089158	95	56	31	21	75.5	26
1089159	91	54	31	21	72.5	26
1089160	89	54	31	21	71.5	26
1089161	89	54	31	21	71.5	26
1089162	89	52	31	21	70.5	26
1089163	89	53	31	20	71	25.5
1089164	89	52	31	19	70.5	25
1089165	89	52	31	17	70.5	24
1089166	89	51	30	17	70	23.5
1089167	89	51	30	18	70	24
1089168	89	51	30	18	70	24
1089169	89	52	30	18	70.5	24
1089170	89	52	30	18	70.5	24
1089171	90	55	30	18	72.5	24
1089172	89	56	30	18	72.5	24
1089173	91	57	32	18	74	25
1089174	94	58	32	18	76	25
1089175	96	61	35	20	78.5	27.5
1089176	96	64	35	21	80	28
1089177	97	64	36	21	80.5	28.5
1089178	99	67	37	21	83	29
1089179	101	67	36	22	84	29
1089180	104	68	38	22	86	30
1089181	105	68	37	22	86.5	29.5
1089182	104	68	37	21	86	29
1089183	104	67	37	21	85.5	29
1089184	104	67	38	21	85.5	29.5
1089185	103	67	38	21	85	29.5
1089186	103	66	38	21	84.5	29.5
1089187	104	65	39	21	84.5	30
1089188	102	65	39	22	83.5	30.5
1089189	101	65	39	23	83	31
1089190	102	65	39	21	83.5	30
1089191	101	65	40	22	83	31
1089192	102	65	40	22	83.5	31
1089193	106	67	40	22	86.5	31
1089194	107	67	42	23	87	32.5
1089195	107	67	42	24	87	33
1089196	106	67	40	23	86.5	31.5
1089197	106	67	41	23	86.5	32
1089198	106	66	41	23	86	32
1089199	107	67	40	23	87	31.5
1089200	107	67	40	24	87	32
1089201	107	67	40	24	87	32
1089202	106	69	40	24	87.5	32
1089203	105	69	41	24	87	32.5
1089204	103	71	42	25	87	33.5
1089205	101	70	42	23	85.5	32.5
1089206	98	69	42	24	83.5	33
1089207	94	68	42	24	81	33
1089208	95	68	43	26	81.5	34.5
1089209	88	66	40	26	77	33
1089210	90	71	41	26	80.5	33.5
1089211	89	75	41	26	82	33.5
1089212	87	75	41	26	81	33.5
1089213	86	74	39	27	80	33
1089214	85	71	38	27	78	32.5
1089215	86	72	36	26	79	31
1089216	83	72	32	26	77.5	29
1089217	83	72	31	27	77.5	29
1089218	76	70	31	26	73	28.5
1089219	77	70	31	26	73.5	28.5
1089220	79	72	34	26	75.5	30
1089221	82	73	32	26	77.5	29
1089222	86	76	34	26	81	30
1089223	93	82	38	27	87.5	32.5
1089224	94	84	41	28	89	34.5
1089225	96	86	45	28	91	36.5
1089226	98	88	44	28	93	36
1089227	102	89	45	30	95.5	37.5
1089228	102	88	46	30	95	38
1089229	103	87	47	30	95	38.5
1089230	103	88	47	30	95.5	38.5
1089231	103	88	47	31	95.5	39
1089232	104	88	47	31	96	39
1089233	104	87	47	32	95.5	39.5
1089234	105	87	47	32	96	39.5
1089235	104	86	48	33	95	40.5
1089236	103	86	48	33	94.5	40.5
1089237	102	88	48	33	95	40.5
1089238	106	86	48	34	96	41
1089239	106	88	48	34	97	41
1089240	107	89	48	35	98	41.5
1089241	109	91	47	35	100	41
1089242	112	92	47	34	102	40.5
1089243	112	93	48	34	102.5	41
1089244	114	91	49	34	102.5	41.5
1089245	118	94	50	35	106	42.5
1089246	117	94	50	34	105.5	42
1089247	116	94	50	35	105	42.5
1089248	117	96	51	35	106.5	43
1089249	117	97	52	35	107	43.5
1089250	119	98	53	35	108.5	44
1089251	118	94	53	36	106	44.5
1089252	116	96	53	38	106	45.5
1089253	116	98	53	37	107	45
1089254	116	98	53	37	107	45
1089255	117	98	53	37	107.5	45
1089256	118	96	51	37	107	44
1089257	121	97	52	37	109	44.5
1089258	121	96	52	37	108.5	44.5
1089259	123	99	54	37	111	45.5
1089260	123	100	54	37	111.5	45.5
1089261	125	103	55	37	114	46
1089262	126	103	55	37	114.5	46
1089263	127	102	55	37	114.5	46
1089264	127	104	55	37	115.5	46
1089265	130	106	56	38	118	47
1089266	132	106	57	38	119	47.5
1089267	132	106	58	37	119	47.5
1089268	132	107	58	37	119.5	47.5
1089269	132	107	58	37	119.5	47.5
1089270	132	107	58	37	119.5	47.5
1089271	133	106	59	37	119.5	48
1089272	134	106	61	37	120	49
1089273	133	105	60	38	119	49
1089274	131	104	60	38	117.5	49
1089275	129	101	58	36	115	47
1089276	131	98	58	36	114.5	47
1089277	130	100	58	38	115	48
1089278	130	97	57	38	113.5	47.5
1089279	128	97	57	37	112.5	47
1089280	125	95	55	37	110	46
1089281	125	95	56	37	110	46.5
1089282	125	95	56	38	110	47
1089283	126	97	56	38	111.5	47
1089284	126	98	55	38	112	46.5
1089285	127	101	55	38	114	46.5
1089286	130	101	56	39	115.5	47.5
1089287	131	102	56	39	116.5	47.5
1089288	134	104	58	38	119	48
1089289	135	107	60	37	121	48.5
1089290	137	108	61	37	122.5	49
1089291	139	108	60	37	123.5	48.5
1089292	139	109	62	37	124	49.5
1089293	136	108	61	37	122	49
1089294	135	108	60	35	121.5	47.5
1089295	136	108	60	35	122	47.5
1089296	139	109	60	35	124	47.5
1089297	138	109	61	35	123.5	48
1089298	141	109	61	36	125	48.5
1089299	141	108	61	36	124.5	48.5
1089300	141	108	61	35	124.5	48
1089301	142	109	61	35	125.5	48
1089302	142	106	61	36	124	48.5
1089303	141	105	60	36	123	48
1089304	142	104	57	35	123	46
1089305	142	106	57	35	124	46
1089306	142	106	58	34	124	46
1089307	144	107	58	34	125.5	46
1089308	143	107	58	32	125	45
1089309	143	106	58	32	124.5	45
1089310	142	102	58	32	122	45
1089311	142	100	59	33	121	46
1089312	143	101	59	33	122	46
1089313	143	100	59	32	121.5	45.5
1089314	143	100	59	32	121.5	45.5
1089315	142	101	59	32	121.5	45.5
1089316	144	101	59	30	122.5	44.5
1089317	142	100	59	29	121	44
1089318	141	101	59	29	121	44
1089319	135	100	56	29	117.5	42.5
1089320	130	99	53	29	114.5	41
1089321	126	95	53	29	110.5	41
1089322	122	92	51	29	107	40
1089323	116	88	47	31	102	39
1089324	113	86	45	31	99.5	38
1089325	114	85	43	30	99.5	36.5
1089326	114	82	43	31	98	37
1089327	114	83	45	29	98.5	37
1089328	116	86	44	29	101	36.5
1089329	116	85	43	29	100.5	36
1089330	114	83	43	29	98.5	36
1089331	114	83	43	27	98.5	35
1089332	113	83	43	27	98	35
1089333	114	84	44	26	99	35
1089334	116	85	46	26	100.5	36
1089335	117	85	45	25	101	35
1089336	120	85	45	25	102.5	35
1089337	121	84	46	25	102.5	35.5
1089338	117	86	46	24	101.5	35
1089339	117	84	47	24	100.5	35.5
1089340	117	83	47	23	100	35
1089341	114	82	47	22	98	34.5
1089342	111	81	48	22	96	35
1089343	113	80	47	22	96.5	34.5
1089344	110	80	46	24	95	35
1089345	108	79	45	23	93.5	34
1089346	108	79	45	23	93.5	34
1089347	111	81	45	23	96	34
1089348	111	80	44	23	95.5	33.5
1089349	108	79	43	23	93.5	33
1089350	105	77	42	24	91	33
1089351	111	79	43	23	95	33
1089352	113	75	43	21	94	32
1089353	112	74	43	22	93	32.5
1089354	111	76	43	23	93.5	33
1089355	112	80	44	23	96	33.5
1089356	112	84	44	23	98	33.5
1089357	110	83	44	24	96.5	34
1089358	111	87	45	24	99	34.5
1089359	116	86	45	24	101	34.5
1089360	121	85	45	24	103	34.5
1089361	123	87	44	24	105	34
1089362	123	89	44	25	106	34.5
1089363	124	91	44	25	107.5	34.5
1089364	124	89	44	25	106.5	34.5
1089365	124	87	45	24	105.5	34.5
1089366	123	88	44	24	105.5	34
1089367	124	88	44	24	106	34
1089368	127	87	45	24	107	34.5
1089369	129	88	45	24	108.5	34.5
1089370	129	88	45	24	108.5	34.5
1089371	127	86	45	24	106.5	34.5
1089372	126	85	43	25	105.5	34
1089373	127	90	41	24	108.5	32.5
1089374	130	91	42	24	110.5	33
1089375	135	93	42	24	114	33
1089376	136	94	46	23	115	34.5
1089377	138	92	45	21	115	33
1089378	140	93	47	22	116.5	34.5
1089379	142	96	48	22	119	35
1089380	143	96	48	22	119.5	35
1089381	148	100	51	22	124	36.5
1089382	156	107	51	22	131.5	36.5
1089383	164	107	55	23	135.5	39
1089384	166	108	60	23	137	41.5
1089385	177	108	61	23	142.5	42
1089386	179	109	61	23	144	42
1089387	185	112	60	24	148.5	42
1089388	183	111	58	24	147	41
1089389	186	110	56	24	148	40
1089390	184	111	56	24	147.5	40
1089391	186	111	57	24	148.5	40.5
1089392	185	111	55	24	148	39.5
1089393	186	111	55	24	148.5	39.5
1089394	186	114	54	24	150	39
1089395	186	115	56	23	150.5	39.5
1089396	187	114	56	23	150.5	39.5
1089397	190	114	55	23	152	39
1089398	188	114	55	22	151	38.5
1089399	190	116	55	22	153	38.5
1089400	192	116	55	22	154	38.5
1089401	195	118	59	22	156.5	40.5
1089402	195	118	58	21	156.5	39.5
1089403	195	119	58	21	157	39.5
1089404	195	119	58	21	157	39.5
1089405	196	118	58	21	157	39.5
1089406	197	118	57	21	157.5	39
1089407	195	117	57	21	156	39
1089408	196	118	56	21	157	38.5
1089409	196	118	56	21	157	38.5
1089410	196	118	56	21	157	38.5
1089411	197	117	55	20	157	37.5
1089412	196	115	56	20	155.5	38
1089413	194	114	56	21	154	38.5
1089414	195	115	57	21	155	39
1089415	195	114	57	21	154.5	39
1089416	194	113	57	21	153.5	39
1089417	194	114	58	20	154	39
1089418	196	113	57	20	154.5	38.5
1089419	197	113	57	20	155	38.5
1089420	199	112	57	20	155.5	38.5
1089421	199	112	57	20	155.5	38.5
1089422	199	113	57	20	156	38.5
1089423	198	112	57	17	155	37
1089424	198	110	56	16	154	36
1089425	196	109	54	17	152.5	35.5
1089426	195	109	54	16	152	35
1089427	191	107	51	16	149	33.5
1089428	189	104	51	16	146.5	33.5
1089429	189	106	52	16	147.5	34
1089430	190	106	53	16	148	34.5
1089431	190	106	53	16	148	34.5
1089432	190	106	55	16	148	35.5
1089433	189	105	54	16	147	35
1089434	185	104	52	15	144.5	33.5
1089435	184	104	52	16	144	34
1089436	181	103	52	16	142	34
1089437	180	102	51	16	141	33.5
1089438	180	100	51	16	140	33.5
1089439	179	101	50	16	140	33
1089440	177	103	50	16	140	33
1089441	177	103	50	16	140	33
1089442	179	103	49	16	141	32.5
1089443	177	104	49	16	140.5	32.5
1089444	178	104	49	14	141	31.5
1089445	177	104	50	14	140.5	32
1089446	180	104	50	14	142	32
1089447	179	104	50	14	141.5	32
1089448	180	104	50	14	142	32
1089449	180	104	51	14	142	32.5
1089450	180	103	51	12	141.5	31.5
1089451	174	101	51	12	137.5	31.5
1089452	174	102	51	12	138	31.5
1089453	174	101	51	12	137.5	31.5
1089454	175	99	51	11	137	31
1089455	172	95	50	11	133.5	30.5
1089456	172	93	51	11	132.5	31
1089457	170	96	51	11	133	31
1089458	169	92	50	11	130.5	30.5
1089459	162	91	47	11	126.5	29
1089460	157	91	47	11	124	29
1089461	153	86	47	11	119.5	29
1089462	152	84	47	10	118	28.5
1089463	151	81	47	11	116	29
1089464	151	81	47	11	116	29
1089465	148	81	46	12	114.5	29
1089466	147	80	46	13	113.5	29.5
1089467	146	80	45	13	113	29
1089468	144	80	45	13	112	29
1089469	142	78	44	14	110	29
1089470	143	78	44	14	110.5	29
1089471	142	78	44	14	110	29
1089472	142	78	44	13	110	28.5
1089473	140	73	44	13	106.5	28.5
1089474	136	73	43	13	104.5	28
1089475	131	71	42	13	101	27.5
1089476	129	70	39	13	99.5	26
1089477	127	70	39	13	98.5	26
1089478	124	69	37	12	96.5	24.5
1089479	124	67	37	12	95.5	24.5
1089480	123	67	37	12	95	24.5
1089481	117	64	34	12	90.5	23
1089482	110	57	34	12	83.5	23
1089483	101	55	30	11	78	20.5
1089484	98	53	25	11	75.5	18
1089485	88	49	24	11	68.5	17.5
1089486	84	47	23	10	65.5	16.5
1089487	77	44	23	9	60.5	16
1089488	76	44	23	11	60	17
1089489	73	43	23	11	58	17
1089490	73	41	22	11	57	16.5
1089491	69	39	21	10	54	15.5
1089492	70	38	21	10	54	15.5
1089493	69	38	21	10	53.5	15.5
1089494	69	37	19	10	53	14.5
1089495	68	35	18	10	51.5	14
1089496	64	35	18	10	49.5	14
1089497	62	35	18	10	48.5	14
1089498	61	36	19	10	48.5	14.5
1089499	58	34	19	10	46	14.5
1089500	56	33	19	10	44.5	14.5
1089501	52	31	17	10	41.5	13.5
1089502	52	31	17	10	41.5	13.5
1089503	52	30	17	10	41	13.5
1089504	51	31	17	10	41	13.5
1089505	51	30	17	10	40.5	13.5
1089506	49	31	17	10	40	13.5
1089507	49	31	17	10	40	13.5
1089508	48	30	17	10	39	13.5
1089509	48	30	17	10	39	13.5
1089510	48	30	17	10	39	13.5
1089511	47	30	17	10	38.5	13.5
1089512	47	30	16	10	38.5	13
1089513	47	30	16	9	38.5	12.5
1089514	46	29	15	10	37.5	12.5
1089515	49	29	15	10	39	12.5
1089516	48	29	15	10	38.5	12.5
1089517	48	28	14	10	38	12
1089518	46	28	14	10	37	12
1089519	45	28	14	10	36.5	12
1089520	42	28	14	11	35	12.5
1089521	42	29	15	11	35.5	13
1089522	41	28	15	11	34.5	13
1089523	41	29	15	11	35	13
1089524	41	29	15	11	35	13
1089525	43	31	15	10	37	12.5
1089526	42	31	15	10	36.5	12.5
1089527	43	31	15	11	37	13
1089528	45	32	15	11	38.5	13
1089529	44	31	14	11	37.5	12.5
1089530	42	33	13	13	37.5	13
1089531	42	35	13	13	38.5	13
1089532	42	35	11	13	38.5	12
1089533	42	35	11	13	38.5	12
1089534	42	35	11	13	38.5	12
1089535	42	35	11	13	38.5	12
1089536	42	35	11	13	38.5	12
1089537	41	35	11	13	38	12
1089538	42	35	11	13	38.5	12
1089539	42	35	11	14	38.5	12.5
1089540	42	33	11	14	37.5	12.5
1089541	42	34	11	14	38	12.5
1089542	40	34	11	14	37	12.5
1089543	40	33	11	15	36.5	13
1089544	39	33	11	15	36	13
1089545	39	33	10	15	36	12.5
1089546	36	32	11	15	34	13
1089547	36	32	11	15	34	13
1089548	35	31	11	15	33	13
1089549	35	31	10	15	33	12.5
1089550	35	31	10	15	33	12.5
1089551	35	32	9	15	33.5	12
1089552	34	31	11	16	32.5	13.5
1089553	35	31	12	16	33	14
1089554	36	34	12	16	35	14
1089555	38	35	14	16	36.5	15
1089556	37	35	13	17	36	15
1089557	38	33	12	16	35.5	14
1089558	38	33	13	16	35.5	14.5
1089559	45	32	14	16	38.5	15
1089560	45	32	14	16	38.5	15
1089561	46	32	14	16	39	15
1089562	47	32	14	16	39.5	15
1089563	46	32	14	15	39	14.5
1089564	46	33	14	15	39.5	14.5
1089565	47	33	13	14	40	13.5
1089566	47	33	13	13	40	13
1089567	48	33	13	13	40.5	13
1089568	47	34	13	14	40.5	13.5
1089569	47	34	13	13	40.5	13
1089570	46	34	13	13	40	13
1089571	46	34	13	14	40	13.5
1089572	46	34	15	14	40	14.5
1089573	47	33	15	14	40	14.5
1089574	47	34	15	14	40.5	14.5
1089575	47	35	15	15	41	15
1089576	46	35	14	15	40.5	14.5
1089577	48	34	14	15	41	14.5
1089578	47	34	14	15	40.5	14.5
1089579	47	34	13	15	40.5	14
1089580	47	34	14	15	40.5	14.5
1089581	47	33	14	15	40	14.5
1089582	46	33	14	15	39.5	14.5
1089583	47	32	14	16	39.5	15
1089584	47	32	14	16	39.5	15
1089585	45	32	14	16	38.5	15
1089586	45	32	14	16	38.5	15
1089587	45	33	14	16	39	15
1089588	46	32	14	14	39	14
1089589	45	32	14	14	38.5	14
1089590	47	32	15	14	39.5	14.5
1089591	50	33	15	14	41.5	14.5
1089592	50	33	15	14	41.5	14.5
1089593	50	32	16	14	41	15
1089594	50	33	16	14	41.5	15
1089595	52	35	15	14	43.5	14.5
1089596	64	37	17	16	50.5	16.5
1089597	63	39	19	16	51	17.5
1089598	64	38	18	16	51	17
1089599	64	39	18	16	51.5	17
1089600	64	40	18	16	52	17
1089601	64	40	18	16	52	17
1089602	64	39	18	16	51.5	17
1089603	64	39	18	16	51.5	17
1089604	64	37	18	17	50.5	17.5
1089605	63	37	18	17	50	17.5
1089606	63	36	18	17	49.5	17.5
1089607	63	36	18	18	49.5	18
1089608	63	36	18	18	49.5	18
1089609	63	36	18	18	49.5	18
1089610	63	36	18	18	49.5	18
1089611	64	36	18	18	50	18
1089612	64	36	18	18	50	18
1089613	64	36	19	18	50	18.5
1089614	65	38	19	18	51.5	18.5
1089615	62	39	20	18	50.5	19
1089616	62	40	22	18	51	20
1089617	62	40	22	18	51	20
1089618	62	40	22	18	51	20
1089619	62	40	22	18	51	20
1089620	62	40	23	16	51	19.5
1089621	64	39	22	16	51.5	19
1089622	66	41	22	17	53.5	19.5
1089623	66	41	22	17	53.5	19.5
1089624	66	41	22	17	53.5	19.5
1089625	63	39	22	17	51	19.5
1089626	63	39	22	16	51	19
1089627	62	39	22	17	50.5	19.5
1089628	62	39	22	17	50.5	19.5
1089629	62	40	22	17	51	19.5
1089630	66	38	22	15	52	18.5
1089631	67	39	22	15	53	18.5
1089632	67	40	22	16	53.5	19
1089633	67	41	22	16	54	19
1089634	67	41	22	16	54	19
1089635	68	41	22	16	54.5	19
1089636	69	41	22	16	55	19
1089637	70	41	22	16	55.5	19
1089638	69	42	22	16	55.5	19
1089639	69	41	22	15	55	18.5
1089640	69	41	22	15	55	18.5
1089641	69	40	22	15	54.5	18.5
1089642	69	40	22	15	54.5	18.5
1089643	70	41	22	15	55.5	18.5
1089644	70	41	22	15	55.5	18.5
1089645	70	41	22	14	55.5	18
1089646	69	40	22	14	54.5	18
1089647	68	40	22	14	54	18
1089648	67	40	22	15	53.5	18.5
1089649	67	40	22	15	53.5	18.5
1089650	67	41	22	15	54	18.5
1089651	67	40	22	15	53.5	18.5
1089652	66	40	21	14	53	17.5
1089653	64	40	20	14	52	17
1089654	62	37	20	14	49.5	17
1089655	60	37	17	14	48.5	15.5
1089656	60	36	17	13	48	15
1089657	61	36	17	13	48.5	15
1089658	61	36	17	14	48.5	15.5
1089659	53	36	16	14	44.5	15
1089660	53	36	16	14	44.5	15
1089661	52	36	16	14	44	15
1089662	53	36	17	14	44.5	15.5
1089663	53	36	17	14	44.5	15.5
1089664	53	35	17	14	44	15.5
1089665	54	35	17	14	44.5	15.5
1089666	54	35	17	14	44.5	15.5
1089667	53	35	17	14	44	15.5
1089668	53	34	17	13	43.5	15
1089669	53	34	17	13	43.5	15
1089670	53	34	15	13	43.5	14
1089671	53	34	15	12	43.5	13.5
1089672	53	34	15	12	43.5	13.5
1089673	52	34	15	12	43	13.5
1089674	53	33	15	12	43	13.5
1089675	53	32	16	11	42.5	13.5
1089676	53	33	17	11	43	14
1089677	51	33	17	11	42	14
1089678	52	33	17	11	42.5	14
1089679	50	33	17	11	41.5	14
1089680	51	34	16	11	42.5	13.5
1089681	53	34	16	11	43.5	13.5
1089682	54	34	21	10	44	15.5
1089683	52	34	21	9	43	15
1089684	55	36	22	9	45.5	15.5
1089685	55	36	22	9	45.5	15.5
1089686	55	36	23	9	45.5	16
1089687	55	36	23	10	45.5	16.5
1089688	55	37	23	10	46	16.5
1089689	56	37	23	10	46.5	16.5
1089690	53	37	22	10	45	16
1089691	50	36	22	10	43	16
1089692	49	36	22	10	42.5	16
1089693	49	36	21	10	42.5	15.5
1089694	49	35	21	10	42	15.5
1089695	47	33	22	10	40	16
1089696	35	32	20	8	33.5	14
1089697	35	30	18	8	32.5	13
1089698	34	30	18	8	32	13
1089699	34	29	18	8	31.5	13
1089700	34	31	18	8	32.5	13
1089701	34	31	18	8	32.5	13
1089702	35	31	18	8	33	13
1089703	36	33	18	8	34.5	13
1089704	36	34	19	7	35	13
1089705	39	34	19	7	36.5	13
1089706	40	34	19	8	37	13.5
1089707	40	34	19	7	37	13
1089708	40	34	19	7	37	13
1089709	40	34	19	7	37	13
1089710	40	35	19	7	37.5	13
1089711	41	37	20	8	39	14
1089712	42	38	20	8	40	14
1089713	42	38	19	8	40	13.5
1089714	41	36	19	7	38.5	13
1089715	41	35	18	7	38	12.5
1089716	41	34	16	7	37.5	11.5
1089717	41	34	16	7	37.5	11.5
1089718	41	34	16	7	37.5	11.5
1089719	42	35	16	7	38.5	11.5
1089720	42	35	15	7	38.5	11
1089721	40	35	15	7	37.5	11
1089722	38	33	15	7	35.5	11
1089723	39	31	15	7	35	11
1089724	40	31	15	7	35.5	11
1089725	40	31	15	7	35.5	11
1089726	42	33	15	7	37.5	11
1089727	42	35	15	6	38.5	10.5
1089728	41	34	15	6	37.5	10.5
1089729	41	32	15	6	36.5	10.5
1089730	37	32	15	6	34.5	10.5
1089731	36	29	15	6	32.5	10.5
1089732	36	28	15	5	32	10
1089733	36	27	15	5	31.5	10
1089734	36	27	15	5	31.5	10
1089735	35	27	15	5	31	10
1089736	34	27	15	5	30.5	10
1089737	33	27	16	5	30	10.5
1089738	33	26	16	5	29.5	10.5
1089739	33	26	16	5	29.5	10.5
1089740	34	25	16	5	29.5	10.5
1089741	34	25	16	5	29.5	10.5
1089742	34	25	16	5	29.5	10.5
1089743	34	24	16	5	29	10.5
1089744	35	24	16	5	29.5	10.5
1089745	35	24	16	5	29.5	10.5
1089746	35	24	15	5	29.5	10
1089747	35	26	15	5	30.5	10
1089748	36	26	15	4	31	9.5
1089749	37	26	15	4	31.5	9.5
1089750	37	26	14	4	31.5	9
1089751	37	26	14	4	31.5	9
1089752	38	27	14	6	32.5	10
1089753	39	27	14	6	33	10
1089754	39	27	14	6	33	10
1089755	39	27	14	6	33	10
1089756	39	28	14	6	33.5	10
1089757	37	27	14	6	32	10
1089758	37	28	14	5	32.5	9.5
1089759	37	29	14	5	33	9.5
1089760	37	29	14	5	33	9.5
1089761	38	29	14	6	33.5	10
1089762	37	30	14	6	33.5	10
1089763	37	31	14	6	34	10
1089764	37	33	14	6	35	10
1089765	35	33	14	6	34	10
1089766	36	33	14	6	34.5	10
1089767	36	33	14	6	34.5	10
1089768	36	33	14	6	34.5	10
1089769	36	33	14	6	34.5	10
1089770	36	33	14	6	34.5	10
1089771	36	33	14	6	34.5	10
1089772	36	33	14	6	34.5	10
1089773	36	33	14	6	34.5	10
1089774	35	33	14	6	34	10
1089775	35	32	13	6	33.5	9.5
1089776	35	32	12	6	33.5	9
1089777	36	33	12	6	34.5	9
1089778	36	33	12	6	34.5	9
1089779	36	34	12	6	35	9
1089780	35	33	12	6	34	9
1089781	33	33	12	6	33	9
1089782	33	33	8	6	33	7
1089783	34	34	9	6	34	7.5
1089784	32	33	8	6	32.5	7
1089785	32	34	8	6	33	7
1089786	32	34	7	6	33	6.5
1089787	31	33	7	5	32	6
1089788	33	33	7	5	33	6
1089789	34	33	8	5	33.5	6.5
1089790	35	34	8	5	34.5	6.5
1089791	36	34	8	5	35	6.5
1089792	36	34	8	5	35	6.5
1089793	36	34	8	5	35	6.5
1089794	36	34	8	5	35	6.5
1089795	38	34	7	5	36	6
1089796	38	33	7	5	35.5	6
1089797	38	33	8	5	35.5	6.5
1089798	38	33	8	5	35.5	6.5
1089799	38	33	8	5	35.5	6.5
1089800	38	30	8	5	34	6.5
1089801	38	30	8	5	34	6.5
1089802	37	30	8	6	33.5	7
1089803	37	29	8	6	33	7
1089804	38	28	7	6	33	6.5
1089805	35	28	8	6	31.5	7
1089806	36	28	8	5	32	6.5
1089807	35	28	8	5	31.5	6.5
1089808	35	28	9	5	31.5	7
1089809	35	28	9	5	31.5	7
1089810	36	27	9	5	31.5	7
1089811	35	25	8	4	30	6
1089812	34	25	8	4	29.5	6
1089813	34	25	8	4	29.5	6
1089814	34	25	8	5	29.5	6.5
1089815	34	25	8	5	29.5	6.5
1089816	35	25	8	5	30	6.5
1089817	35	25	8	5	30	6.5
1089818	34	25	8	5	29.5	6.5
1089819	34	24	8	5	29	6.5
1089820	34	24	8	5	29	6.5
1089821	34	24	8	5	29	6.5
1089822	34	24	8	5	29	6.5
1089823	33	24	8	5	28.5	6.5
1089824	32	24	8	5	28	6.5
1089825	33	24	8	5	28.5	6.5
1089826	31	22	8	5	26.5	6.5
1089827	32	21	9	6	26.5	7.5
1089828	31	21	9	6	26	7.5
1089829	31	21	10	6	26	8
1089830	31	21	10	6	26	8
1089831	32	21	10	6	26.5	8
1089832	33	21	10	6	27	8
1089833	33	21	10	6	27	8
1089834	33	21	10	6	27	8
1089835	33	21	11	6	27	8.5
1089836	33	21	11	6	27	8.5
1089837	33	21	10	6	27	8
1089838	33	21	10	6	27	8
1089839	33	21	10	6	27	8
1089840	33	22	10	6	27.5	8
1089841	33	22	10	6	27.5	8
1089842	32	22	10	6	27	8
1089843	32	22	10	6	27	8
1089844	31	23	10	6	27	8
1089845	32	23	10	6	27.5	8
1089846	34	23	10	6	28.5	8
1089847	34	21	10	6	27.5	8
1089848	33	22	10	6	27.5	8
1089849	32	23	10	6	27.5	8
1089850	32	25	11	6	28.5	8.5
1089851	32	25	11	6	28.5	8.5
1089852	32	24	10	4	28	7
1089853	31	24	10	4	27.5	7
1089854	31	24	10	4	27.5	7
1089855	31	23	10	4	27	7
1089856	31	22	10	5	26.5	7.5
1089857	31	23	10	5	27	7.5
1089858	31	24	10	5	27.5	7.5
1089859	31	23	10	5	27	7.5
1089860	31	23	10	5	27	7.5
1089861	30	23	10	4	26.5	7
1089862	28	22	10	4	25	7
1089863	28	21	11	4	24.5	7.5
1089864	29	19	11	4	24	7.5
1089865	29	19	11	4	24	7.5
1089866	29	19	11	4	24	7.5
1089867	29	19	11	4	24	7.5
1089868	29	19	11	4	24	7.5
1089869	29	19	11	4	24	7.5
1089870	29	19	12	4	24	8
1089871	29	19	13	4	24	8.5
1089872	29	19	13	4	24	8.5
1089873	29	19	13	4	24	8.5
1089874	29	19	13	4	24	8.5
1089875	29	19	13	4	24	8.5
1089876	29	18	14	4	23.5	9
1089877	28	17	14	4	22.5	9
1089878	27	18	14	4	22.5	9
1089879	27	17	14	4	22	9
1089880	27	17	14	4	22	9
1089881	27	17	14	4	22	9
1089882	26	17	13	4	21.5	8.5
1089883	25	16	12	4	20.5	8
1089884	24	17	12	5	20.5	8.5
1089885	24	17	12	5	20.5	8.5
1089886	24	17	12	5	20.5	8.5
1089887	25	18	12	6	21.5	9
1089888	24	17	12	7	20.5	9.5
1089889	24	18	12	7	21	9.5
1089890	23	17	12	7	20	9.5
1089891	21	17	12	7	19	9.5
1089892	21	18	12	7	19.5	9.5
1089893	21	18	12	7	19.5	9.5
1089894	22	18	12	7	20	9.5
1089895	20	18	12	7	19	9.5
1089896	20	18	12	7	19	9.5
1089897	20	18	12	7	19	9.5
1089898	21	18	12	8	19.5	10
1089899	22	21	12	8	21.5	10
1089900	23	21	12	8	22	10
1089901	23	21	12	8	22	10
1089902	23	21	12	7	22	9.5
1089903	23	20	12	7	21.5	9.5
1089904	23	20	12	7	21.5	9.5
1089905	24	20	11	7	22	9
1089906	25	19	11	7	22	9
1089907	25	20	11	7	22.5	9
1089908	25	20	10	7	22.5	8.5
1089909	25	20	10	7	22.5	8.5
1089910	25	21	10	7	23	8.5
1089911	24	21	10	7	22.5	8.5
1089912	25	20	10	7	22.5	8.5
1089913	25	20	10	7	22.5	8.5
1089914	25	20	10	6	22.5	8
1089915	25	20	10	6	22.5	8
1089916	24	20	10	6	22	8
1089917	24	20	10	6	22	8
1089918	25	21	10	6	23	8
1089919	25	22	11	6	23.5	8.5
1089920	25	22	11	7	23.5	9
1089921	25	22	11	7	23.5	9
1089922	26	25	12	7	25.5	9.5
1089923	26	25	12	7	25.5	9.5
1089924	27	26	12	7	26.5	9.5
1089925	26	25	12	7	25.5	9.5
1089926	27	26	13	7	26.5	10
1089927	26	26	12	6	26	9
1089928	26	26	12	6	26	9
1089929	26	26	12	6	26	9
1089930	27	27	12	6	27	9
1089931	27	27	13	6	27	9.5
1089932	26	28	13	6	27	9.5
1089933	27	28	13	6	27.5	9.5
1089934	28	28	13	6	28	9.5
1089935	28	29	12	6	28.5	9
1089936	29	31	12	6	30	9
1089937	29	30	12	6	29.5	9
1089938	29	30	12	6	29.5	9
1089939	29	30	12	6	29.5	9
1089940	28	30	12	6	29	9
1089941	28	30	12	6	29	9
1089942	28	30	12	6	29	9
1089943	28	30	12	6	29	9
1089944	28	29	12	6	28.5	9
1089945	28	29	12	6	28.5	9
1089946	25	29	12	6	27	9
1089947	25	29	12	6	27	9
1089948	25	28	14	6	26.5	10
1089949	25	27	14	6	26	10
1089950	25	26	13	6	25.5	9.5
1089951	25	27	13	6	26	9.5
1089952	24	27	13	6	25.5	9.5
1089953	24	27	13	7	25.5	10
1089954	24	27	13	7	25.5	10
1089955	24	27	13	7	25.5	10
1089956	24	27	13	6	25.5	9.5
1089957	25	26	14	6	25.5	10
1089958	25	24	14	6	24.5	10
1089959	25	25	14	6	25	10
1089960	26	25	16	6	25.5	11
1089961	26	25	16	6	25.5	11
1089962	27	25	16	6	26	11
1089963	29	25	15	6	27	10.5
1089964	29	26	16	6	27.5	11
1089965	29	27	16	7	28	11.5
1089966	29	27	16	7	28	11.5
1089967	30	27	16	7	28.5	11.5
1089968	30	27	16	7	28.5	11.5
1089969	30	27	16	7	28.5	11.5
1089970	30	27	15	7	28.5	11
1089971	31	28	14	7	29.5	10.5
1089972	32	28	14	7	30	10.5
1089973	34	29	14	7	31.5	10.5
1089974	34	29	14	7	31.5	10.5
1089975	37	30	14	7	33.5	10.5
1089976	37	30	14	7	33.5	10.5
1089977	37	30	14	7	33.5	10.5
1089978	37	29	14	7	33	10.5
1089979	38	30	14	7	34	10.5
1089980	38	31	14	7	34.5	10.5
1089981	39	31	14	7	35	10.5
1089982	39	32	14	7	35.5	10.5
1089983	39	33	14	7	36	10.5
1089984	40	32	14	6	36	10
1089985	40	31	14	6	35.5	10
1089986	40	31	14	5	35.5	9.5
1089987	39	30	15	4	34.5	9.5
1089988	38	31	15	4	34.5	9.5
1089989	36	30	14	4	33	9
1089990	37	33	16	4	35	10
1089991	38	33	16	5	35.5	10.5
1089992	38	32	16	5	35	10.5
1089993	39	33	17	5	36	11
1089994	41	33	18	5	37	11.5
1089995	43	34	18	5	38.5	11.5
1089996	43	34	19	5	38.5	12
1089997	44	35	19	5	39.5	12
1089998	44	35	19	5	39.5	12
1089999	49	34	19	5	41.5	12
1090000	49	35	19	5	42	12
1090001	48	37	20	5	42.5	12.5
1090002	49	36	20	5	42.5	12.5
1090003	48	36	20	5	42	12.5
1090004	51	36	21	5	43.5	13
1090005	50	36	21	6	43	13.5
1090006	51	37	22	6	44	14
1090007	52	36	22	6	44	14
1090008	53	37	23	6	45	14.5
1090009	53	37	23	6	45	14.5
1090010	54	37	23	6	45.5	14.5
1090011	54	37	23	6	45.5	14.5
1090012	54	37	23	6	45.5	14.5
1090013	54	38	23	6	46	14.5
1090014	54	39	23	6	46.5	14.5
1090015	55	39	24	6	47	15
1090016	55	39	24	6	47	15
1090017	56	39	25	6	47.5	15.5
1090018	55	38	25	6	46.5	15.5
1090019	55	39	24	6	47	15
1090020	56	39	25	5	47.5	15
1090021	57	41	26	5	49	15.5
1090022	58	38	26	5	48	15.5
1090023	62	39	28	5	50.5	16.5
1090024	61	38	30	5	49.5	17.5
1090025	62	39	30	5	50.5	17.5
1090026	61	38	30	5	49.5	17.5
1090027	61	38	30	5	49.5	17.5
1090028	61	38	30	5	49.5	17.5
1090029	62	38	29	5	50	17
1090030	61	37	29	5	49	17
1090031	60	37	28	5	48.5	16.5
1090032	60	36	28	6	48	17
1090033	59	36	28	6	47.5	17
1090034	62	36	28	6	49	17
1090035	62	36	28	6	49	17
1090036	61	34	29	6	47.5	17.5
1090037	62	34	29	6	48	17.5
1090038	63	34	29	6	48.5	17.5
1090039	64	34	29	6	49	17.5
1090040	64	35	29	6	49.5	17.5
1090041	65	35	29	6	50	17.5
1090042	65	37	30	6	51	18
1090043	65	37	32	6	51	19
1090044	65	37	32	6	51	19
1090045	66	37	32	6	51.5	19
1090046	67	37	32	6	52	19
1090047	70	37	34	6	53.5	20
1090048	70	38	32	6	54	19
1090049	72	38	32	6	55	19
1090050	74	38	32	7	56	19.5
1090051	74	39	32	7	56.5	19.5
1090052	76	40	32	7	58	19.5
1090053	76	40	32	6	58	19
1090054	76	40	32	6	58	19
1090055	80	43	33	6	61.5	19.5
1090056	81	46	33	7	63.5	20
1090057	88	50	35	7	69	21
1090058	88	52	36	7	70	21.5
1090059	89	54	36	7	71.5	21.5
1090060	88	54	37	8	71	22.5
1090061	90	55	37	8	72.5	22.5
1090062	90	55	37	8	72.5	22.5
1090063	89	55	37	8	72	22.5
1090064	93	55	36	8	74	22
1090065	94	55	37	7	74.5	22
1090066	94	59	37	7	76.5	22
1090067	97	60	37	7	78.5	22
1090068	99	64	38	7	81.5	22.5
1090069	100	67	38	7	83.5	22.5
1090070	100	69	38	7	84.5	22.5
1090071	100	69	38	8	84.5	23
1090072	102	77	39	8	89.5	23.5
1090073	100	79	40	8	89.5	24
1090074	101	79	40	8	90	24
1090075	100	81	41	8	90.5	24.5
1090076	100	81	40	8	90.5	24
1090077	102	83	40	8	92.5	24
1090078	102	83	40	8	92.5	24
1090079	101	84	40	8	92.5	24
1090080	103	83	40	8	93	24
1090081	102	83	40	8	92.5	24
1090082	103	84	41	8	93.5	24.5
1090083	104	83	41	8	93.5	24.5
1090084	103	83	41	8	93	24.5
1090085	104	84	41	8	94	24.5
1090086	104	84	41	8	94	24.5
1090087	104	84	40	8	94	24
1090088	105	83	42	7	94	24.5
1090089	105	83	42	7	94	24.5
1090090	104	80	40	7	92	23.5
1090091	102	80	40	7	91	23.5
1090092	104	80	40	7	92	23.5
1090093	106	81	39	7	93.5	23
1090094	106	81	38	7	93.5	22.5
1090095	104	80	39	7	92	23
1090096	104	80	40	7	92	23.5
1090097	103	79	39	8	91	23.5
1090098	103	80	40	8	91.5	24
1090099	98	81	40	9	89.5	24.5
1090100	99	80	40	9	89.5	24.5
1090101	99	79	39	9	89	24
1090102	101	81	40	9	91	24.5
1090103	102	81	40	9	91.5	24.5
1090104	98	81	39	9	89.5	24
1090105	97	81	39	8	89	23.5
1090106	96	80	38	8	88	23
1090107	96	80	38	8	88	23
1090108	95	79	37	8	87	22.5
1090109	95	79	37	8	87	22.5
1090110	94	82	37	8	88	22.5
1090111	94	82	37	8	88	22.5
1090112	94	82	37	8	88	22.5
1090113	94	81	38	8	87.5	23
1090114	94	80	38	8	87	23
1090115	93	80	37	8	86.5	22.5
1090116	94	80	37	8	87	22.5
1090117	93	80	36	9	86.5	22.5
1090118	95	80	36	9	87.5	22.5
1090119	95	78	36	9	86.5	22.5
1090120	94	78	35	9	86	22
1090121	93	76	37	9	84.5	23
1090122	92	76	38	9	84	23.5
1090123	89	75	36	9	82	22.5
1090124	89	75	34	9	82	21.5
1090125	88	74	34	9	81	21.5
1090126	90	74	33	9	82	21
1090127	90	74	33	9	82	21
1090128	91	74	35	9	82.5	22
1090129	97	77	39	9	87	24
1090130	98	78	39	9	88	24
1090131	101	78	41	9	89.5	25
1090132	101	78	41	8	89.5	24.5
1090133	104	79	41	8	91.5	24.5
1090134	101	80	41	9	90.5	25
1090135	102	81	42	9	91.5	25.5
1090136	105	82	43	9	93.5	26
1090137	112	89	43	9	100.5	26
1090138	111	90	44	9	100.5	26.5
1090139	112	93	45	9	102.5	27
1090140	112	92	45	9	102	27
1090141	112	92	45	9	102	27
1090142	113	91	44	9	102	26.5
1090143	113	91	42	9	102	25.5
1090144	113	91	42	9	102	25.5
1090145	112	92	42	9	102	25.5
1090146	111	92	42	9	101.5	25.5
1090147	109	94	40	9	101.5	24.5
1090148	109	93	40	9	101	24.5
1090149	109	93	40	9	101	24.5
1090150	108	92	40	8	100	24
1090151	109	90	40	8	99.5	24
1090152	107	91	40	9	99	24.5
1090153	110	92	40	9	101	24.5
1090154	110	92	42	9	101	25.5
1090155	106	90	41	9	98	25
1090156	105	88	41	8	96.5	24.5
1090157	98	84	38	8	91	23
1090158	98	83	37	8	90.5	22.5
1090159	98	80	37	8	89	22.5
1090160	98	80	35	7	89	21
1090161	96	79	35	7	87.5	21
1090162	95	79	36	8	87	22
1090163	94	81	36	8	87.5	22
1090164	90	82	36	10	86	23
1090165	89	81	35	10	85	22.5
1090166	89	77	35	10	83	22.5
1090167	85	76	35	10	80.5	22.5
1090168	83	72	34	10	77.5	22
1090169	82	69	34	10	75.5	22
1090170	82	67	34	11	74.5	22.5
1090171	81	66	34	10	73.5	22
1090172	79	58	33	10	68.5	21.5
1090173	79	55	32	10	67	21
1090174	78	55	33	10	66.5	21.5
1090175	76	53	32	10	64.5	21
1090176	76	53	33	10	64.5	21.5
1090177	74	51	33	10	62.5	21.5
1090178	74	51	34	10	62.5	22
1090179	74	49	34	10	61.5	22
1090180	72	49	35	10	60.5	22.5
1090181	72	49	35	10	60.5	22.5
1090182	71	47	34	10	59	22
1090183	70	46	34	10	58	22
1090184	71	46	34	10	58.5	22
1090185	70	45	34	10	57.5	22
1090186	70	45	34	10	57.5	22
1090187	71	45	34	10	58	22
1090188	71	45	32	10	58	21
1090189	71	45	32	10	58	21
1090190	71	45	32	10	58	21
1090191	71	45	32	9	58	20.5
1090192	71	50	33	9	60.5	21
1090193	71	51	32	10	61	21
1090194	73	51	33	12	62	22.5
1090195	75	51	33	12	63	22.5
1090196	76	53	32	12	64.5	22
1090197	76	53	32	11	64.5	21.5
1090198	77	52	32	11	64.5	21.5
1090199	78	51	32	10	64.5	21
1090200	78	51	32	10	64.5	21
1090201	78	53	32	10	65.5	21
1090202	75	51	31	10	63	20.5
1090203	74	51	31	10	62.5	20.5
1090204	75	51	31	10	63	20.5
1090205	75	52	31	10	63.5	20.5
1090206	76	53	31	10	64.5	20.5
1090207	75	53	31	10	64	20.5
1090208	76	56	31	10	66	20.5
1090209	76	57	31	10	66.5	20.5
1090210	77	54	31	10	65.5	20.5
1090211	78	54	31	10	66	20.5
1090212	81	54	31	10	67.5	20.5
1090213	81	55	31	10	68	20.5
1090214	81	55	31	10	68	20.5
1090215	83	56	31	10	69.5	20.5
1090216	85	56	31	11	70.5	21
1090217	89	56	31	10	72.5	20.5
1090218	88	58	31	10	73	20.5
1090219	89	58	31	10	73.5	20.5
1090220	89	58	31	10	73.5	20.5
1090221	91	62	28	10	76.5	19
1090222	90	63	26	10	76.5	18
1090223	90	63	27	10	76.5	18.5
1090224	92	63	30	10	77.5	20
1090225	93	67	31	11	80	21
1090226	93	67	31	12	80	21.5
1090227	105	72	34	14	88.5	24
1090228	108	74	32	15	91	23.5
1090229	109	72	28	16	90.5	22
1090230	109	71	28	17	90	22.5
1090231	106	72	26	17	89	21.5
1090232	109	73	26	17	91	21.5
1090233	108	73	26	18	90.5	22
1090234	107	72	26	17	89.5	21.5
1090235	105	70	25	17	87.5	21
1090236	102	69	23	17	85.5	20
1090237	96	63	23	17	79.5	20
1090238	96	62	22	17	79	19.5
1090239	95	61	22	17	78	19.5
1090240	96	61	23	17	78.5	20
1090241	96	61	23	17	78.5	20
1090242	95	60	21	17	77.5	19
1090243	95	59	21	17	77	19
1090244	95	59	21	19	77	20
1090245	97	57	22	20	77	21
1090246	97	57	24	20	77	22
1090247	97	57	24	20	77	22
1090248	99	55	24	20	77	22
1090249	100	55	24	20	77.5	22
1090250	99	56	24	20	77.5	22
1090251	98	56	24	20	77	22
1090252	98	56	24	19	77	21.5
1090253	95	56	24	19	75.5	21.5
1090254	95	56	24	19	75.5	21.5
1090255	96	56	24	19	76	21.5
1090256	96	56	24	19	76	21.5
1090257	95	56	24	19	75.5	21.5
1090258	95	55	24	19	75	21.5
1090259	94	55	24	19	74.5	21.5
1090260	94	55	23	19	74.5	21
1090261	97	56	23	19	76.5	21
1090262	97	56	22	18	76.5	20
1090263	97	54	22	18	75.5	20
1090264	98	52	22	16	75	19
1090265	98	52	22	16	75	19
1090266	97	52	22	16	74.5	19
1090267	98	52	22	16	75	19
1090268	98	52	22	16	75	19
1090269	98	52	22	16	75	19
1090270	98	52	22	15	75	18.5
1090271	98	52	23	15	75	19
1090272	97	52	23	15	74.5	19
1090273	97	53	23	15	75	19
1090274	98	53	22	15	75.5	18.5
1090275	98	52	22	15	75	18.5
1090276	98	52	22	15	75	18.5
1090277	99	52	22	15	75.5	18.5
1090278	99	52	21	15	75.5	18
1090279	99	52	21	15	75.5	18
1090280	100	52	20	15	76	17.5
1090281	100	52	20	15	76	17.5
1090282	99	52	20	15	75.5	17.5
1090283	99	53	20	15	76	17.5
1090284	99	53	20	15	76	17.5
1090285	99	53	20	15	76	17.5
1090286	99	53	20	15	76	17.5
1090287	98	53	20	15	75.5	17.5
1090288	98	53	19	15	75.5	17
1090289	98	53	19	15	75.5	17
1090290	98	54	19	15	76	17
1090291	97	54	19	15	75.5	17
1090292	95	49	18	15	72	16.5
1090293	97	46	18	14	71.5	16
1090294	92	46	17	12	69	14.5
1090295	90	46	17	12	68	14.5
1090296	91	44	16	12	67.5	14
1090297	91	45	17	12	68	14.5
1090298	90	47	20	12	68.5	16
1090299	88	47	20	12	67.5	16
1090300	89	47	20	12	68	16
1090301	91	46	22	12	68.5	17
1090302	92	46	23	12	69	17.5
1090303	103	49	25	12	76	18.5
1090304	102	51	25	12	76.5	18.5
1090305	102	51	25	12	76.5	18.5
1090306	100	51	25	12	75.5	18.5
1090307	100	51	25	12	75.5	18.5
1090308	101	50	25	12	75.5	18.5
1090309	101	49	25	12	75	18.5
1090310	100	49	25	12	74.5	18.5
1090311	99	49	25	12	74	18.5
1090312	100	49	27	12	74.5	19.5
1090313	100	51	26	12	75.5	19
1090314	101	51	26	12	76	19
1090315	99	51	26	12	75	19
1090316	97	52	27	11	74.5	19
1090317	93	53	27	11	73	19
1090318	93	52	27	11	72.5	19
1090319	93	53	28	12	73	20
1090320	94	54	29	12	74	20.5
1090321	95	53	30	13	74	21.5
1090322	96	54	31	13	75	22
1090323	98	54	30	13	76	21.5
1090324	97	54	27	14	75.5	20.5
1090325	96	50	26	13	73	19.5
1090326	95	50	26	12	72.5	19
1090327	84	45	23	10	64.5	16.5
1090328	79	45	23	9	62	16
1090329	71	44	23	8	57.5	15.5
1090330	71	44	23	7	57.5	15
1090331	71	43	23	7	57	15
1090332	68	44	23	7	56	15
1090333	66	43	23	6	54.5	14.5
1090334	67	43	23	6	55	14.5
1090335	67	43	23	6	55	14.5
1090336	66	43	23	6	54.5	14.5
1090337	64	43	23	6	53.5	14.5
1090338	64	43	23	6	53.5	14.5
1090339	64	41	22	6	52.5	14
1090340	62	41	21	7	51.5	14
1090341	60	41	21	7	50.5	14
1090342	60	40	20	7	50	13.5
1090343	59	40	20	7	49.5	13.5
1090344	58	40	20	5	49	12.5
1090345	56	40	19	4	48	11.5
1090346	56	40	18	4	48	11
1090347	56	39	18	4	47.5	11
1090348	57	40	19	5	48.5	12
1090349	58	40	19	5	49	12
1090350	58	39	19	5	48.5	12
1090351	58	39	19	5	48.5	12
1090352	58	39	19	5	48.5	12
1090353	58	39	19	5	48.5	12
1090354	58	41	19	5	49.5	12
1090355	57	41	19	5	49	12
1090356	60	42	19	5	51	12
1090357	60	42	19	5	51	12
1090358	60	42	19	5	51	12
1090359	60	42	19	5	51	12
1090360	60	42	19	5	51	12
1090361	57	41	19	6	49	12.5
1090362	57	41	19	6	49	12.5
1090363	57	41	19	6	49	12.5
1090364	56	41	19	6	48.5	12.5
1090365	55	41	19	6	48	12.5
1090366	55	41	19	6	48	12.5
1090367	55	41	19	6	48	12.5
1090368	55	41	19	6	48	12.5
1090369	55	41	19	6	48	12.5
1090370	55	41	19	6	48	12.5
1090371	54	41	18	6	47.5	12
1090372	55	41	18	6	48	12
1090373	55	40	18	6	47.5	12
1090374	54	40	18	6	47	12
1090375	54	41	18	6	47.5	12
1090376	54	41	17	6	47.5	11.5
1090377	54	41	17	6	47.5	11.5
1090378	54	41	17	6	47.5	11.5
1090379	53	41	17	6	47	11.5
1090380	53	42	17	6	47.5	11.5
1090381	53	42	17	6	47.5	11.5
1090382	53	42	17	6	47.5	11.5
1090383	53	41	17	6	47	11.5
1090384	55	41	17	6	48	11.5
1090385	55	41	17	6	48	11.5
1090386	55	41	17	7	48	12
1090387	55	42	17	7	48.5	12
1090388	54	42	17	7	48	12
1090389	56	42	17	7	49	12
1090390	56	42	17	7	49	12
1090391	56	42	17	7	49	12
1090392	57	42	17	7	49.5	12
1090393	54	42	17	7	48	12
1090394	55	41	17	7	48	12
1090395	55	41	17	8	48	12.5
1090396	53	42	17	8	47.5	12.5
1090397	53	41	16	8	47	12
1090398	53	39	13	8	46	10.5
1090399	53	39	13	8	46	10.5
1090400	51	40	13	8	45.5	10.5
1090401	49	38	11	8	43.5	9.5
1090402	48	38	10	8	43	9
1090403	38	35	8	8	36.5	8
1090404	38	33	8	8	35.5	8
1090405	38	33	7	8	35.5	7.5
1090406	39	34	7	8	36.5	7.5
1090407	39	33	7	8	36	7.5
1090408	37	32	7	8	34.5	7.5
1090409	37	32	7	8	34.5	7.5
1090410	37	31	7	8	34	7.5
1090411	37	31	7	8	34	7.5
1090412	33	28	5	8	30.5	6.5
1090413	33	26	4	9	29.5	6.5
1090414	33	26	5	9	29.5	7
1090415	33	26	7	10	29.5	8.5
1090416	36	26	7	10	31	8.5
1090417	36	26	9	10	31	9.5
1090418	36	26	11	10	31	10.5
1090419	35	26	10	9	30.5	9.5
1090420	34	25	10	9	29.5	9.5
1090421	31	24	8	8	27.5	8
1090422	30	23	7	8	26.5	7.5
1090423	27	24	7	8	25.5	7.5
1090424	26	22	7	7	24	7
1090425	26	22	7	7	24	7
1090426	25	22	7	7	23.5	7
1090427	25	22	7	7	23.5	7
1090428	25	20	7	7	22.5	7
1090429	25	20	7	7	22.5	7
1090430	25	20	7	7	22.5	7
1090431	25	20	7	7	22.5	7
1090432	26	18	7	7	22	7
1090433	26	18	7	7	22	7
1090434	25	18	7	7	21.5	7
1090435	25	18	7	7	21.5	7
1090436	25	18	7	7	21.5	7
1090437	25	17	7	7	21	7
1090438	25	17	7	7	21	7
1090439	25	17	7	7	21	7
1090440	27	17	7	6	22	6.5
1090441	27	18	7	6	22.5	6.5
1090442	27	18	7	6	22.5	6.5
1090443	27	18	7	6	22.5	6.5
1090444	27	18	7	6	22.5	6.5
1090445	26	18	7	6	22	6.5
1090446	26	18	7	6	22	6.5
1090447	26	19	7	6	22.5	6.5
1090448	26	18	7	5	22	6
1090449	25	19	7	5	22	6
1090450	25	19	7	5	22	6
1090451	25	19	7	5	22	6
1090452	25	18	7	5	21.5	6
1090453	25	18	8	5	21.5	6.5
1090454	25	16	8	5	20.5	6.5
1090455	25	16	8	5	20.5	6.5
1090456	22	15	8	5	18.5	6.5
1090457	22	16	8	5	19	6.5
1090458	22	16	8	5	19	6.5
1090459	22	16	8	5	19	6.5
1090460	23	16	8	5	19.5	6.5
1090461	23	16	8	4	19.5	6
1090462	23	16	8	4	19.5	6
1090463	23	16	8	5	19.5	6.5
1090464	24	16	8	5	20	6.5
1090465	24	19	8	5	21.5	6.5
1090466	25	21	8	5	23	6.5
1090467	25	21	8	5	23	6.5
1090468	25	21	8	5	23	6.5
1090469	25	21	8	5	23	6.5
1090470	26	21	8	5	23.5	6.5
1090471	26	23	8	6	24.5	7
1090472	25	23	8	6	24	7
1090473	25	23	9	6	24	7.5
1090474	26	23	9	6	24.5	7.5
1090475	26	23	9	6	24.5	7.5
1090476	26	23	9	6	24.5	7.5
1090477	25	23	9	6	24	7.5
1090478	27	23	9	6	25	7.5
1090479	27	23	9	6	25	7.5
1090480	27	22	9	7	24.5	8
1090481	27	22	9	7	24.5	8
1090482	27	22	9	7	24.5	8
1090483	27	26	9	7	26.5	8
1090484	25	26	9	7	25.5	8
1090485	25	27	9	7	26	8
1090486	25	27	9	6	26	7.5
1090487	25	25	9	6	25	7.5
1090488	25	25	9	6	25	7.5
1090489	24	25	9	6	24.5	7.5
1090490	24	25	9	6	24.5	7.5
1090491	25	25	9	6	25	7.5
1090492	24	25	9	6	24.5	7.5
1090493	25	25	9	6	25	7.5
1090494	24	25	9	6	24.5	7.5
1090495	24	25	9	5	24.5	7
1090496	23	24	9	5	23.5	7
1090497	23	24	9	5	23.5	7
1090498	23	24	9	5	23.5	7
1090499	23	25	9	5	24	7
1090500	23	24	9	5	23.5	7
1090501	23	24	9	5	23.5	7
1090502	23	24	9	5	23.5	7
1090503	22	24	9	5	23	7
1090504	22	24	9	5	23	7
1090505	23	24	9	5	23.5	7
1090506	22	22	9	5	22	7
1090507	22	22	9	5	22	7
1090508	22	22	9	4	22	6.5
1090509	22	22	9	4	22	6.5
1090510	22	22	9	4	22	6.5
1090511	22	23	9	4	22.5	6.5
1090512	22	23	9	4	22.5	6.5
1090513	22	23	9	4	22.5	6.5
1090514	21	23	9	5	22	7
1090515	21	23	7	4	22	5.5
1090516	17	21	7	4	19	5.5
1090517	17	20	5	4	18.5	4.5
1090518	16	20	3	4	18	3.5
1090519	16	21	3	4	18.5	3.5
1090520	16	21	3	4	18.5	3.5
1090521	16	21	3	4	18.5	3.5
1090522	16	21	3	5	18.5	4
1090523	16	20	3	5	18	4
1090524	16	21	3	5	18.5	4
1090525	16	21	3	5	18.5	4
1090526	16	21	3	5	18.5	4
1090527	15	21	3	5	18	4
1090528	15	21	3	5	18	4
1090529	15	21	3	5	18	4
1090530	16	21	3	5	18.5	4
1090531	16	21	3	5	18.5	4
1090532	15	21	3	5	18	4
1090533	15	21	3	5	18	4
1090534	15	21	3	5	18	4
1090535	15	21	3	5	18	4
1090536	15	21	3	5	18	4
1090537	15	21	3	5	18	4
1090538	15	22	3	5	18.5	4
1090539	15	23	3	5	19	4
1090540	13	23	3	5	18	4
1090541	13	22	3	5	17.5	4
1090542	13	22	3	5	17.5	4
1090543	14	22	3	5	18	4
1090544	14	22	3	5	18	4
1090545	14	22	3	5	18	4
1090546	14	22	3	5	18	4
1090547	14	23	3	5	18.5	4
1090548	13	23	2	5	18	3.5
1090549	13	22	2	5	17.5	3.5
1090550	13	22	2	5	17.5	3.5
1090551	14	22	2	5	18	3.5
1090552	14	22	2	5	18	3.5
1090553	14	22	1	5	18	3
1090554	14	22	1	5	18	3
1090555	14	22	1	5	18	3
1090556	14	22	1	5	18	3
1090557	14	21	1	5	17.5	3
1090558	14	21	1	6	17.5	3.5
1090559	14	21	1	6	17.5	3.5
1090560	15	21	1	6	18	3.5
1090561	15	21	1	6	18	3.5
1090562	18	24	1	6	21	3.5
1090563	18	24	1	5	21	3
1090564	17	24	1	5	20.5	3
1090565	19	21	1	5	20	3
1090566	18	20	1	5	19	3
1090567	19	20	1	5	19.5	3
1090568	19	20	1	5	19.5	3
1090569	19	20	1	5	19.5	3
1090570	18	21	1	5	19.5	3
1090571	18	19	1	4	18.5	2.5
1090572	18	19	1	4	18.5	2.5
1090573	18	19	0	4	18.5	2
1090574	17	19	2	4	18	3
1090575	17	18	2	4	17.5	3
1090576	18	18	2	4	18	3
1090577	18	18	2	4	18	3
1090578	16	19	2	4	17.5	3
1090579	16	19	2	4	17.5	3
1090580	16	19	2	3	17.5	2.5
1090581	16	19	2	3	17.5	2.5
1090582	17	19	2	3	18	2.5
1090583	17	15	2	3	16	2.5
1090584	17	15	2	3	16	2.5
1090585	17	15	3	3	16	3
1090586	17	15	3	3	16	3
1090587	17	15	3	3	16	3
1090588	17	15	3	3	16	3
1090589	17	15	3	3	16	3
1090590	17	15	3	3	16	3
1090591	16	15	3	3	15.5	3
1090592	16	15	3	3	15.5	3
1090593	15	16	3	3	15.5	3
1090594	15	16	3	3	15.5	3
1090595	16	16	3	3	16	3
1090596	17	16	3	3	16.5	3
1090597	18	16	3	3	17	3
1090598	18	16	3	3	17	3
1090599	18	15	3	3	16.5	3
1090600	18	15	4	3	16.5	3.5
1090601	18	15	4	3	16.5	3.5
1090602	18	15	4	3	16.5	3.5
1090603	18	15	4	3	16.5	3.5
1090604	18	15	4	3	16.5	3.5
1090605	17	15	4	4	16	4
1090606	17	15	4	4	16	4
1090607	17	15	4	4	16	4
1090608	17	15	4	4	16	4
1090609	17	15	4	4	16	4
1090610	17	15	4	4	16	4
1090611	17	14	4	4	15.5	4
1090612	17	14	4	4	15.5	4
1090613	17	14	4	4	15.5	4
1090614	17	14	4	3	15.5	3.5
1090615	17	14	4	3	15.5	3.5
1090616	17	14	4	3	15.5	3.5
1090617	17	14	4	3	15.5	3.5
1090618	17	14	4	3	15.5	3.5
1090619	17	13	4	3	15	3.5
1090620	17	13	4	3	15	3.5
1090621	17	13	4	3	15	3.5
1090622	17	14	4	2	15.5	3
1090623	17	14	4	2	15.5	3
1090624	17	13	4	2	15	3
1090625	17	13	4	2	15	3
1090626	17	13	4	2	15	3
1090627	17	13	4	2	15	3
1090628	17	13	4	2	15	3
1090629	17	13	4	2	15	3
1090630	16	13	4	2	14.5	3
1090631	17	13	4	2	15	3
1090632	17	14	4	2	15.5	3
1090633	17	14	4	2	15.5	3
1090634	17	14	4	2	15.5	3
1090635	17	15	4	2	16	3
1090636	17	15	4	2	16	3
1090637	17	15	4	2	16	3
1090638	17	14	4	2	15.5	3
1090639	17	13	4	2	15	3
1090640	17	13	4	2	15	3
1090641	17	13	4	2	15	3
1090642	17	13	4	2	15	3
1090643	16	13	4	2	14.5	3
1090644	16	13	4	2	14.5	3
1090645	16	13	4	2	14.5	3
1090646	16	13	4	2	14.5	3
1090647	16	11	4	2	13.5	3
1090648	16	11	4	2	13.5	3
1090649	16	11	4	2	13.5	3
1090650	16	11	4	2	13.5	3
1090651	15	11	4	2	13	3
1090652	15	11	4	2	13	3
1090653	15	11	4	2	13	3
1090654	15	11	4	2	13	3
1090655	15	11	4	2	13	3
1090656	15	11	4	2	13	3
1090657	16	12	4	2	14	3
1090658	16	12	4	1	14	2.5
1090659	16	13	4	1	14.5	2.5
1090660	14	13	4	1	13.5	2.5
1090661	14	14	4	1	14	2.5
1090662	11	11	4	1	11	2.5
1090663	11	11	4	1	11	2.5
1090664	11	11	4	1	11	2.5
1090665	9	11	4	1	10	2.5
1090666	9	10	4	1	9.5	2.5
1090667	8	10	4	1	9	2.5
1090668	8	10	4	1	9	2.5
1090669	8	10	4	1	9	2.5
1090670	8	9	4	1	8.5	2.5
1090671	8	9	4	1	8.5	2.5
1090672	8	9	4	1	8.5	2.5
1090673	9	9	4	1	9	2.5
1090674	9	9	2	1	9	1.5
1090675	9	9	2	1	9	1.5
1090676	8	9	2	1	8.5	1.5
1090677	8	9	2	1	8.5	1.5
1090678	8	8	2	1	8	1.5
1090679	8	8	2	1	8	1.5
1090680	8	8	2	1	8	1.5
1090681	8	7	2	1	7.5	1.5
1090682	7	7	2	1	7	1.5
1090683	7	8	2	1	7.5	1.5
1090684	7	9	2	1	8	1.5
1090685	9	9	2	1	9	1.5
1090686	9	11	2	1	10	1.5
1090687	9	12	2	1	10.5	1.5
1090688	9	12	2	1	10.5	1.5
1090689	8	14	2	1	11	1.5
1090690	8	14	2	1	11	1.5
1090691	8	15	2	1	11.5	1.5
1090692	11	19	2	1	15	1.5
1090693	11	18	2	1	14.5	1.5
1090694	11	18	2	1	14.5	1.5
1090695	10	19	2	1	14.5	1.5
1090696	9	19	2	1	14	1.5
1090697	9	20	2	1	14.5	1.5
1090698	9	20	2	1	14.5	1.5
1090699	10	20	3	1	15	2
1090700	10	21	2	1	15.5	1.5
1090701	10	21	3	1	15.5	2
1090702	10	21	3	1	15.5	2
1090703	10	21	3	1	15.5	2
1090704	10	21	3	1	15.5	2
1090705	10	21	3	0	15.5	1.5
1090706	10	21	3	0	15.5	1.5
1090707	10	21	3	0	15.5	1.5
1090708	10	21	3	0	15.5	1.5
1090709	10	21	3	0	15.5	1.5
1090710	10	21	3	0	15.5	1.5
1090711	10	21	3	0	15.5	1.5
1090712	10	21	4	0	15.5	2
1090713	10	21	4	1	15.5	2.5
1090714	10	21	4	1	15.5	2.5
1090715	10	22	4	1	16	2.5
1090716	10	22	4	1	16	2.5
1090717	10	22	4	1	16	2.5
1090718	10	22	4	1	16	2.5
1090719	10	22	4	1	16	2.5
1090720	10	22	4	1	16	2.5
1090721	12	23	4	1	17.5	2.5
1090722	15	23	4	1	19	2.5
1090723	16	23	5	1	19.5	3
1090724	17	25	5	1	21	3
1090725	18	25	5	2	21.5	3.5
1090726	18	26	5	2	22	3.5
1090727	18	26	5	4	22	4.5
1090728	18	25	5	4	21.5	4.5
1090729	18	26	5	4	22	4.5
1090730	19	26	5	4	22.5	4.5
1090731	18	26	5	4	22	4.5
1090732	18	26	5	4	22	4.5
1090733	18	26	5	5	22	5
1090734	19	26	5	5	22.5	5
1090735	19	26	5	5	22.5	5
1090736	20	29	5	5	24.5	5
1090737	20	29	5	5	24.5	5
1090738	20	29	5	5	24.5	5
1090739	20	29	5	5	24.5	5
1090740	20	29	5	5	24.5	5
1090741	21	29	5	5	25	5
1090742	24	30	7	5	27	6
1090743	27	30	8	5	28.5	6.5
1090744	28	31	8	5	29.5	6.5
1090745	32	33	8	5	32.5	6.5
1090746	34	34	9	5	34	7
1090747	34	35	10	5	34.5	7.5
1090748	34	37	10	5	35.5	7.5
1090749	35	37	10	5	36	7.5
1090750	34	36	10	5	35	7.5
1090751	34	36	10	5	35	7.5
1090752	35	36	10	5	35.5	7.5
1090753	35	36	10	5	35.5	7.5
1090754	35	36	10	5	35.5	7.5
1090755	35	37	10	5	36	7.5
1090756	35	36	10	5	35.5	7.5
1090757	35	36	10	5	35.5	7.5
1090758	35	36	10	5	35.5	7.5
1090759	35	36	10	5	35.5	7.5
1090760	35	37	10	5	36	7.5
1090761	35	37	10	5	36	7.5
1090762	35	37	10	5	36	7.5
1090763	35	37	10	5	36	7.5
1090764	37	37	10	5	37	7.5
1090765	37	38	10	5	37.5	7.5
1090766	37	38	10	5	37.5	7.5
1090767	37	38	10	5	37.5	7.5
1090768	37	38	10	5	37.5	7.5
1090769	37	38	10	5	37.5	7.5
1090770	37	38	10	5	37.5	7.5
1090771	37	38	10	5	37.5	7.5
1090772	37	39	10	5	38	7.5
1090773	38	40	10	5	39	7.5
1090774	38	40	10	5	39	7.5
1090775	42	40	10	5	41	7.5
1090776	42	40	10	6	41	8
1090777	42	40	10	6	41	8
1090778	42	40	10	6	41	8
1090779	42	40	11	6	41	8.5
1090780	42	40	11	6	41	8.5
1090781	42	40	10	6	41	8
1090782	42	40	10	6	41	8
1090783	42	39	10	6	40.5	8
1090784	43	38	10	6	40.5	8
1090785	41	38	10	6	39.5	8
1090786	41	37	10	6	39	8
1090787	41	36	10	6	38.5	8
1090788	41	36	10	7	38.5	8.5
1090789	41	35	10	7	38	8.5
1090790	42	35	10	7	38.5	8.5
1090791	43	34	10	7	38.5	8.5
1090792	40	31	10	7	35.5	8.5
1090793	40	31	10	7	35.5	8.5
1090794	43	31	10	7	37	8.5
1090795	43	30	10	7	36.5	8.5
1090796	43	30	10	7	36.5	8.5
1090797	42	29	9	7	35.5	8
1090798	42	29	9	7	35.5	8
1090799	41	30	9	7	35.5	8
1090800	41	29	9	7	35	8
1090801	41	29	8	7	35	7.5
1090802	41	29	8	7	35	7.5
1090803	41	29	8	7	35	7.5
1090804	41	31	8	7	36	7.5
1090805	42	31	8	7	36.5	7.5
1090806	42	31	8	7	36.5	7.5
1090807	43	32	8	7	37.5	7.5
1090808	43	32	8	7	37.5	7.5
1090809	43	32	9	7	37.5	8
1090810	43	32	9	7	37.5	8
1090811	43	32	9	7	37.5	8
1090812	43	32	8	7	37.5	7.5
1090813	43	32	8	6	37.5	7
1090814	43	32	8	6	37.5	7
1090815	44	31	8	6	37.5	7
1090816	44	31	8	6	37.5	7
1090817	44	31	8	6	37.5	7
1090818	46	31	8	6	38.5	7
1090819	46	31	8	6	38.5	7
1090820	48	31	8	6	39.5	7
1090821	46	30	8	6	38	7
1090822	43	30	8	6	36.5	7
1090823	42	30	7	6	36	6.5
1090824	41	28	7	6	34.5	6.5
1090825	40	28	7	5	34	6
1090826	40	27	7	5	33.5	6
1090827	40	27	7	3	33.5	5
1090828	40	27	7	3	33.5	5
1090829	40	26	7	3	33	5
1090830	39	26	7	3	32.5	5
1090831	41	26	7	3	33.5	5
1090832	42	26	7	3	34	5
1090833	42	26	7	2	34	4.5
1090834	42	26	7	2	34	4.5
1090835	42	26	7	2	34	4.5
1090836	42	27	7	2	34.5	4.5
1090837	42	27	7	2	34.5	4.5
1090838	42	27	7	2	34.5	4.5
1090839	42	27	7	2	34.5	4.5
1090840	42	27	7	2	34.5	4.5
1090841	41	27	7	3	34	5
1090842	39	26	5	3	32.5	4
1090843	36	26	4	3	31	3.5
1090844	35	25	4	3	30	3.5
1090845	31	23	4	3	27	3.5
1090846	29	22	3	4	25.5	3.5
1090847	29	22	2	4	25.5	3
1090848	29	21	2	5	25	3.5
1090849	29	21	2	5	25	3.5
1090850	31	22	2	5	26.5	3.5
1090851	31	22	2	5	26.5	3.5
1090852	30	22	2	5	26	3.5
1090853	30	22	2	5	26	3.5
1090854	30	22	2	5	26	3.5
1090855	31	21	2	5	26	3.5
1090856	33	21	3	6	27	4.5
1090857	35	22	3	6	28.5	4.5
1090858	36	22	3	6	29	4.5
1090859	38	22	3	6	30	4.5
1090860	38	21	3	6	29.5	4.5
1090861	38	20	3	6	29	4.5
1090862	38	20	3	7	29	5
1090863	38	20	3	7	29	5
1090864	36	20	3	8	28	5.5
1090865	36	19	3	8	27.5	5.5
1090866	36	19	3	8	27.5	5.5
1090867	37	20	3	8	28.5	5.5
1090868	37	20	3	8	28.5	5.5
1090869	38	20	4	8	29	6
1090870	38	20	4	8	29	6
1090871	38	20	4	8	29	6
1090872	38	19	4	8	28.5	6
1090873	36	18	4	8	27	6
1090874	36	18	4	8	27	6
1090875	32	18	4	8	25	6
1090876	33	19	4	8	26	6
1090877	33	20	4	8	26.5	6
1090878	33	21	4	8	27	6
1090879	33	21	3	8	27	5.5
1090880	33	21	3	8	27	5.5
1090881	33	22	3	8	27.5	5.5
1090882	33	22	3	8	27.5	5.5
1090883	33	23	3	8	28	5.5
1090884	34	24	3	8	29	5.5
1090885	34	24	3	8	29	5.5
1090886	34	23	3	8	28.5	5.5
1090887	34	23	3	8	28.5	5.5
1090888	34	23	3	7	28.5	5
1090889	34	22	3	7	28	5
1090890	35	22	3	7	28.5	5
1090891	34	22	3	7	28	5
1090892	34	21	3	7	27.5	5
1090893	34	21	3	7	27.5	5
1090894	34	22	3	7	28	5
1090895	34	22	3	7	28	5
1090896	37	22	3	7	29.5	5
1090897	38	22	3	7	30	5
1090898	38	22	3	7	30	5
1090899	39	23	3	7	31	5
1090900	39	23	3	7	31	5
1090901	39	23	3	7	31	5
1090902	39	23	3	7	31	5
1090903	39	23	2	7	31	4.5
1090904	39	21	2	7	30	4.5
1090905	38	21	2	7	29.5	4.5
1090906	38	21	2	7	29.5	4.5
1090907	37	20	2	7	28.5	4.5
1090908	37	20	2	7	28.5	4.5
1090909	37	22	2	7	29.5	4.5
1090910	37	22	2	7	29.5	4.5
1090911	36	22	2	7	29	4.5
1090912	37	22	2	7	29.5	4.5
1090913	37	22	2	7	29.5	4.5
1090914	37	22	2	7	29.5	4.5
1090915	36	22	2	7	29	4.5
1090916	36	21	2	7	28.5	4.5
1090917	36	21	2	7	28.5	4.5
1090918	34	21	2	7	27.5	4.5
1090919	34	21	2	7	27.5	4.5
1090920	33	21	3	7	27	5
1090921	32	21	3	7	26.5	5
1090922	32	21	3	7	26.5	5
1090923	32	21	3	7	26.5	5
1090924	32	22	3	7	27	5
1090925	32	22	3	7	27	5
1090926	32	22	3	7	27	5
1090927	34	22	3	7	28	5
1090928	32	22	3	7	27	5
1090929	32	22	3	7	27	5
1090930	32	22	3	7	27	5
1090931	32	22	3	7	27	5
1090932	31	22	3	7	26.5	5
1090933	31	22	3	7	26.5	5
1090934	30	22	3	7	26	5
1090935	33	24	3	7	28.5	5
1090936	32	21	4	7	26.5	5.5
1090937	32	21	5	7	26.5	6
1090938	32	21	5	7	26.5	6
1090939	32	22	6	7	27	6.5
1090940	32	22	6	7	27	6.5
1090941	33	22	6	6	27.5	6
1090942	32	22	6	6	27	6
1090943	32	22	7	6	27	6.5
1090944	32	22	7	6	27	6.5
1090945	32	23	7	6	27.5	6.5
1090946	32	24	7	5	28	6
1090947	32	23	7	5	27.5	6
1090948	32	22	7	4	27	5.5
1090949	31	22	7	4	26.5	5.5
1090950	29	21	7	4	25	5.5
1090951	29	21	7	4	25	5.5
1090952	29	21	7	4	25	5.5
1090953	29	21	7	4	25	5.5
1090954	29	21	7	4	25	5.5
1090955	30	21	7	4	25.5	5.5
1090956	28	21	6	3	24.5	4.5
1090957	26	20	6	3	23	4.5
1090958	25	20	6	3	22.5	4.5
1090959	25	20	6	3	22.5	4.5
1090960	26	20	6	3	23	4.5
1090961	26	20	6	3	23	4.5
1090962	29	21	6	2	25	4
1090963	31	21	6	2	26	4
1090964	33	22	7	2	27.5	4.5
1090965	33	23	8	2	28	5
1090966	35	23	8	2	29	5
1090967	35	22	8	2	28.5	5
1090968	35	22	8	2	28.5	5
1090969	34	23	7	2	28.5	4.5
1090970	34	23	7	2	28.5	4.5
1090971	34	23	7	2	28.5	4.5
1090972	34	23	7	2	28.5	4.5
1090973	34	24	7	2	29	4.5
1090974	34	25	7	2	29.5	4.5
1090975	34	25	7	2	29.5	4.5
1090976	33	24	7	1	28.5	4
1090977	34	23	7	1	28.5	4
1090978	34	22	7	1	28	4
1090979	34	22	7	1	28	4
1090980	34	22	7	1	28	4
1090981	35	21	7	1	28	4
1090982	35	21	7	1	28	4
1090983	35	20	7	1	27.5	4
1090984	33	19	7	1	26	4
1090985	33	19	7	1	26	4
1090986	33	19	7	1	26	4
1090987	33	19	7	1	26	4
1090988	33	19	7	1	26	4
1090989	34	19	7	1	26.5	4
1090990	33	19	7	1	26	4
1090991	34	20	7	1	27	4
1090992	35	20	7	1	27.5	4
1090993	35	20	7	1	27.5	4
1090994	33	20	7	1	26.5	4
1090995	33	20	7	1	26.5	4
1090996	31	20	7	1	25.5	4
1090997	30	20	7	2	25	4.5
1090998	30	20	7	2	25	4.5
1090999	29	18	7	2	23.5	4.5
1091000	29	18	7	2	23.5	4.5
1091001	29	18	7	2	23.5	4.5
1091002	29	18	7	2	23.5	4.5
1091003	29	19	7	2	24	4.5
1091004	29	19	7	2	24	4.5
1091005	29	19	7	2	24	4.5
1091006	29	19	7	2	24	4.5
1091007	29	19	7	2	24	4.5
1091008	29	19	7	2	24	4.5
1091009	29	17	7	2	23	4.5
1091010	29	17	7	2	23	4.5
1091011	29	17	7	2	23	4.5
1091012	29	17	7	2	23	4.5
1091013	30	17	7	2	23.5	4.5
1091014	30	17	7	2	23.5	4.5
1091015	30	17	7	2	23.5	4.5
1091016	30	17	7	2	23.5	4.5
1091017	30	17	7	2	23.5	4.5
1091018	30	18	7	2	24	4.5
1091019	30	20	7	2	25	4.5
1091020	30	20	6	2	25	4
1091021	32	20	6	2	26	4
1091022	32	22	6	2	27	4
1091023	32	22	6	2	27	4
1091024	34	21	6	2	27.5	4
1091025	34	21	6	2	27.5	4
1091026	35	21	6	2	28	4
1091027	33	21	6	2	27	4
1091028	33	21	6	2	27	4
1091029	34	21	6	2	27.5	4
1091030	34	21	6	2	27.5	4
1091031	34	21	6	2	27.5	4
1091032	35	20	6	2	27.5	4
1091033	35	20	6	2	27.5	4
1091034	35	21	6	2	28	4
1091035	32	19	6	2	25.5	4
1091036	32	19	5	2	25.5	3.5
1091037	32	19	4	2	25.5	3
1091038	32	19	4	2	25.5	3
1091039	32	18	3	2	25	2.5
1091040	32	19	3	2	25.5	2.5
1091041	31	20	3	2	25.5	2.5
1091042	31	20	3	2	25.5	2.5
1091043	31	20	2	2	25.5	2
1091044	31	20	2	2	25.5	2
1091045	31	19	2	2	25	2
1091046	32	18	2	2	25	2
1091047	32	19	2	2	25.5	2
1091048	32	19	2	2	25.5	2
1091049	33	20	2	2	26.5	2
1091050	33	20	2	2	26.5	2
1091051	33	20	2	2	26.5	2
1091052	33	20	2	2	26.5	2
1091053	33	20	2	2	26.5	2
1091054	34	21	2	2	27.5	2
1091055	32	21	2	2	26.5	2
1091056	32	21	2	2	26.5	2
1091057	31	21	2	2	26	2
1091058	32	22	2	2	27	2
1091059	30	22	2	2	26	2
1091060	29	22	2	2	25.5	2
1091061	29	22	2	2	25.5	2
1091062	27	21	2	2	24	2
1091063	25	21	2	2	23	2
1091064	23	20	1	1	21.5	1
1091065	23	19	0	1	21	0.5
1091066	21	19	0	2	20	1
1091067	20	19	0	2	19.5	1
1091068	20	20	0	2	20	1
1091069	22	19	0	3	20.5	1.5
1091070	22	19	0	3	20.5	1.5
1091071	22	19	0	3	20.5	1.5
1091072	22	19	1	3	20.5	2
1091073	22	18	1	3	20	2
1091074	22	17	1	3	19.5	2
1091075	22	17	1	3	19.5	2
1091076	22	17	1	3	19.5	2
1091077	21	17	1	3	19	2
1091078	21	17	1	3	19	2
1091079	21	17	1	3	19	2
1091080	21	17	1	3	19	2
1091081	20	17	1	3	18.5	2
1091082	20	17	1	3	18.5	2
1091083	20	17	1	3	18.5	2
1091084	20	17	1	3	18.5	2
1091085	20	17	1	3	18.5	2
1091086	20	17	1	3	18.5	2
1091087	20	17	1	3	18.5	2
1091088	20	18	1	3	19	2
1091089	19	19	1	3	19	2
1091090	18	19	1	3	18.5	2
1091091	17	18	1	3	17.5	2
1091092	17	18	1	3	17.5	2
1091093	18	19	2	3	18.5	2.5
1091094	19	19	2	3	19	2.5
1091095	21	19	2	3	20	2.5
1091096	20	19	2	4	19.5	3
1091097	20	19	2	3	19.5	2.5
1091098	20	19	2	3	19.5	2.5
1091099	22	20	2	3	21	2.5
1091100	23	20	2	3	21.5	2.5
1091101	25	20	2	3	22.5	2.5
1091102	25	21	2	3	23	2.5
1091103	27	21	2	3	24	2.5
1091104	27	21	2	3	24	2.5
1091105	27	21	2	3	24	2.5
1091106	27	21	2	3	24	2.5
1091107	27	21	2	3	24	2.5
1091108	27	21	2	3	24	2.5
1091109	27	21	2	3	24	2.5
1091110	27	21	2	3	24	2.5
1091111	27	21	2	3	24	2.5
1091112	27	21	2	3	24	2.5
1091113	26	21	2	3	23.5	2.5
1091114	27	21	2	3	24	2.5
1091115	27	21	2	3	24	2.5
1091116	27	21	2	3	24	2.5
1091117	27	21	2	3	24	2.5
1091118	29	20	2	3	24.5	2.5
1091119	29	18	2	3	23.5	2.5
1091120	29	18	2	3	23.5	2.5
1091121	27	19	3	3	23	3
1091122	25	17	3	3	21	3
1091123	25	17	3	3	21	3
1091124	27	19	3	3	23	3
1091125	26	19	3	3	22.5	3
1091126	25	19	3	3	22	3
1091127	25	19	3	3	22	3
1091128	25	19	3	3	22	3
1091129	24	19	3	3	21.5	3
1091130	24	20	3	3	22	3
1091131	25	21	3	3	23	3
1091132	26	21	3	3	23.5	3
1091133	27	21	3	3	24	3
1091134	28	21	3	3	24.5	3
1091135	28	21	3	3	24.5	3
1091136	28	20	3	3	24	3
1091137	28	21	3	3	24.5	3
1091138	31	21	3	3	26	3
1091139	31	22	3	3	26.5	3
1091140	31	21	3	3	26	3
1091141	31	20	3	3	25.5	3
1091142	31	20	3	3	25.5	3
1091143	31	20	3	3	25.5	3
1091144	31	20	3	3	25.5	3
1091145	31	20	3	3	25.5	3
1091146	30	20	3	3	25	3
1091147	30	19	3	3	24.5	3
1091148	30	19	3	3	24.5	3
1091149	29	18	3	3	23.5	3
1091150	29	18	3	3	23.5	3
1091151	29	18	3	3	23.5	3
1091152	29	18	3	3	23.5	3
1091153	29	18	3	3	23.5	3
1091154	28	17	3	3	22.5	3
1091155	28	17	3	3	22.5	3
1091156	28	17	3	3	22.5	3
1091157	28	17	3	3	22.5	3
1091158	27	16	3	3	21.5	3
1091159	27	16	3	3	21.5	3
1091160	27	17	3	3	22	3
1091161	27	17	3	3	22	3
1091162	27	17	3	3	22	3
1091163	27	17	3	3	22	3
1091164	27	17	3	3	22	3
1091165	27	17	3	3	22	3
1091166	27	17	3	2	22	2.5
1091167	27	17	3	2	22	2.5
1091168	27	16	3	2	21.5	2.5
1091169	26	16	3	1	21	2
1091170	26	16	3	2	21	2.5
1091171	26	16	3	2	21	2.5
1091172	26	16	2	2	21	2
1091173	26	16	2	2	21	2
1091174	26	16	2	2	21	2
1091175	26	16	2	2	21	2
1091176	26	16	2	2	21	2
1091177	26	17	2	2	21.5	2
1091178	26	17	2	2	21.5	2
1091179	26	17	2	2	21.5	2
1091180	26	18	2	2	22	2
1091181	26	18	2	2	22	2
1091182	26	20	2	2	23	2
1091183	26	20	2	2	23	2
1091184	26	20	2	2	23	2
1091185	26	20	2	2	23	2
1091186	26	20	2	2	23	2
1091187	26	20	2	2	23	2
1091188	26	19	2	2	22.5	2
1091189	28	18	2	2	23	2
1091190	28	18	2	2	23	2
1091191	28	18	2	2	23	2
1091192	27	18	2	2	22.5	2
1091193	26	17	1	2	21.5	1.5
1091194	24	17	1	2	20.5	1.5
1091195	23	17	1	2	20	1.5
1091196	23	17	1	1	20	1
1091197	23	17	1	2	20	1.5
1091198	23	17	1	2	20	1.5
1091199	21	16	1	2	18.5	1.5
1091200	20	16	1	2	18	1.5
1091201	18	16	1	2	17	1.5
1091202	18	15	1	2	16.5	1.5
1091203	16	14	1	2	15	1.5
1091204	16	16	1	2	16	1.5
1091205	16	16	2	2	16	2
1091206	16	16	2	2	16	2
1091207	16	17	2	2	16.5	2
1091208	16	17	3	2	16.5	2.5
1091209	16	17	3	2	16.5	2.5
1091210	16	17	4	2	16.5	3
1091211	16	17	4	2	16.5	3
1091212	16	17	4	2	16.5	3
1091213	16	17	4	2	16.5	3
1091214	15	17	4	2	16	3
1091215	13	17	3	2	15	2.5
1091216	14	17	3	2	15.5	2.5
1091217	15	17	3	2	16	2.5
1091218	15	17	3	2	16	2.5
1091219	17	17	3	2	17	2.5
1091220	17	17	3	2	17	2.5
1091221	19	17	3	2	18	2.5
1091222	19	17	3	2	18	2.5
1091223	19	17	3	2	18	2.5
1091224	19	14	3	2	16.5	2.5
1091225	20	14	3	2	17	2.5
1091226	20	14	3	2	17	2.5
1091227	20	14	3	2	17	2.5
1091228	20	14	3	2	17	2.5
1091229	20	14	3	2	17	2.5
1091230	20	14	3	2	17	2.5
1091231	19	12	3	2	15.5	2.5
1091232	18	12	3	2	15	2.5
1091233	18	12	3	2	15	2.5
1091234	17	12	3	2	14.5	2.5
1091235	17	13	3	2	15	2.5
1091236	17	13	3	2	15	2.5
1091237	17	12	3	2	14.5	2.5
1091238	14	12	3	2	13	2.5
1091239	14	12	3	2	13	2.5
1091240	14	12	3	2	13	2.5
1091241	14	12	3	2	13	2.5
1091242	14	12	3	2	13	2.5
1091243	14	12	3	2	13	2.5
1091244	14	12	3	2	13	2.5
1091245	14	12	3	2	13	2.5
1091246	14	12	3	2	13	2.5
1091247	14	12	3	2	13	2.5
1091248	14	12	3	2	13	2.5
1091249	14	12	3	2	13	2.5
1091250	15	12	3	2	13.5	2.5
1091251	16	12	3	2	14	2.5
1091252	16	12	3	2	14	2.5
1091253	18	12	3	2	15	2.5
1091254	18	12	3	2	15	2.5
1091255	18	12	3	2	15	2.5
1091256	18	12	3	2	15	2.5
1091257	18	12	3	2	15	2.5
1091258	18	12	3	2	15	2.5
1091259	18	12	3	2	15	2.5
1091260	18	11	3	2	14.5	2.5
1091261	21	11	3	2	16	2.5
1091262	21	11	3	2	16	2.5
1091263	21	11	3	2	16	2.5
1091264	22	11	3	2	16.5	2.5
1091265	22	12	3	2	17	2.5
1091266	22	12	3	2	17	2.5
1091267	22	12	3	2	17	2.5
1091268	22	12	3	2	17	2.5
1091269	21	12	3	2	16.5	2.5
1091270	21	12	3	1	16.5	2
1091271	21	12	3	1	16.5	2
1091272	21	12	3	1	16.5	2
1091273	21	12	3	1	16.5	2
1091274	21	12	3	1	16.5	2
1091275	21	12	3	1	16.5	2
1091276	21	12	3	1	16.5	2
1091277	21	11	3	1	16	2
1091278	21	11	3	1	16	2
1091279	21	11	3	1	16	2
1091280	21	10	3	1	15.5	2
1091281	21	10	3	1	15.5	2
1091282	21	9	3	1	15	2
1091283	21	10	3	1	15.5	2
1091284	21	10	3	1	15.5	2
1091285	21	10	3	1	15.5	2
1091286	21	10	3	1	15.5	2
1091287	21	10	3	1	15.5	2
1091288	21	10	3	1	15.5	2
1091289	19	11	3	1	15	2
1091290	19	11	3	1	15	2
1091291	20	11	3	1	15.5	2
1091292	20	12	3	1	16	2
1091293	21	13	3	1	17	2
1091294	22	12	3	1	17	2
1091295	22	13	3	1	17.5	2
1091296	22	15	3	1	18.5	2
1091297	22	15	4	0	18.5	2
1091298	22	15	4	0	18.5	2
1091299	22	15	5	0	18.5	2.5
1091300	22	15	5	0	18.5	2.5
1091301	22	15	5	0	18.5	2.5
1091302	22	15	5	0	18.5	2.5
1091303	22	15	5	0	18.5	2.5
1091304	22	13	5	0	17.5	2.5
1091305	22	13	4	0	17.5	2
1091306	22	13	4	0	17.5	2
1091307	22	13	4	0	17.5	2
1091308	24	13	2	0	18.5	1
1091309	24	13	2	0	18.5	1
1091310	24	13	2	0	18.5	1
1091311	26	13	2	0	19.5	1
1091312	26	13	2	0	19.5	1
1091313	26	13	2	0	19.5	1
1091314	27	12	2	0	19.5	1
1091315	27	12	2	0	19.5	1
1091316	26	12	2	0	19	1
1091317	25	12	2	0	18.5	1
1091318	23	12	3	0	17.5	1.5
1091319	21	13	5	1	17	3
1091320	22	13	5	1	17.5	3
1091321	20	13	5	1	16.5	3
1091322	20	13	5	1	16.5	3
1091323	20	13	5	1	16.5	3
1091324	20	13	6	1	16.5	3.5
1091325	19	13	6	1	16	3.5
1091326	19	13	6	1	16	3.5
1091327	19	13	6	1	16	3.5
1091328	19	13	6	1	16	3.5
1091329	19	13	6	1	16	3.5
1091330	19	13	6	3	16	4.5
1091331	19	13	6	3	16	4.5
1091332	19	13	6	3	16	4.5
1091333	18	13	6	3	15.5	4.5
1091334	18	13	6	3	15.5	4.5
1091335	18	12	6	3	15	4.5
1091336	18	12	6	3	15	4.5
1091337	18	12	6	3	15	4.5
1091338	18	12	6	3	15	4.5
1091339	20	11	7	3	15.5	5
1091340	20	11	7	4	15.5	5.5
1091341	20	11	7	4	15.5	5.5
1091342	20	11	7	4	15.5	5.5
1091343	20	11	7	4	15.5	5.5
1091344	21	11	7	4	16	5.5
1091345	23	13	7	6	18	6.5
1091346	23	13	7	6	18	6.5
1091347	23	13	7	6	18	6.5
1091348	23	13	7	6	18	6.5
1091349	23	13	7	6	18	6.5
1091350	22	13	7	6	17.5	6.5
1091351	21	13	8	6	17	7
1091352	21	13	9	6	17	7.5
1091353	21	13	9	6	17	7.5
1091354	22	13	9	6	17.5	7.5
1091355	22	13	9	6	17.5	7.5
1091356	23	14	11	6	18.5	8.5
1091357	24	17	11	6	20.5	8.5
1091358	24	17	11	6	20.5	8.5
1091359	24	22	12	6	23	9
1091360	24	23	12	6	23.5	9
1091361	22	23	13	6	22.5	9.5
1091362	24	27	14	6	25.5	10
1091363	29	27	15	7	28	11
1091364	29	28	16	7	28.5	11.5
1091365	29	27	17	7	28	12
1091366	29	27	17	7	28	12
1091367	29	27	17	7	28	12
1091368	30	28	17	7	29	12
1091369	30	28	17	7	29	12
1091370	30	28	17	7	29	12
1091371	30	28	17	8	29	12.5
1091372	30	28	17	8	29	12.5
1091373	30	28	17	8	29	12.5
1091374	30	28	17	8	29	12.5
1091375	30	28	18	8	29	13
1091376	30	28	18	8	29	13
1091377	30	28	18	8	29	13
1091378	30	28	18	8	29	13
1091379	30	28	18	8	29	13
1091380	30	28	18	8	29	13
1091381	30	28	18	8	29	13
1091382	30	27	18	8	28.5	13
1091383	30	26	18	8	28	13
1091384	30	26	18	8	28	13
1091385	30	26	17	8	28	12.5
1091386	30	26	17	8	28	12.5
1091387	31	28	18	8	29.5	13
1091388	31	28	18	8	29.5	13
1091389	31	27	18	8	29	13
1091390	31	27	18	8	29	13
1091391	30	27	18	8	28.5	13
1091392	30	26	18	8	28	13
1091393	29	25	18	8	27	13
1091394	27	25	18	8	26	13
1091395	27	24	18	8	25.5	13
1091396	27	22	20	8	24.5	14
1091397	27	22	20	9	24.5	14.5
1091398	27	22	20	9	24.5	14.5
1091399	27	22	18	9	24.5	13.5
1091400	27	22	18	9	24.5	13.5
1091401	27	22	18	9	24.5	13.5
1091402	27	22	18	9	24.5	13.5
1091403	27	22	18	9	24.5	13.5
1091404	27	22	18	9	24.5	13.5
1091405	27	22	18	9	24.5	13.5
1091406	27	22	18	9	24.5	13.5
1091407	27	21	18	10	24	14
1091408	25	21	18	10	23	14
1091409	26	21	19	10	23.5	14.5
1091410	27	22	19	10	24.5	14.5
1091411	27	22	19	10	24.5	14.5
1091412	28	25	19	10	26.5	14.5
1091413	28	26	19	10	27	14.5
1091414	27	26	20	10	26.5	15
1091415	27	28	20	12	27.5	16
1091416	27	28	20	12	27.5	16
1091417	28	28	20	12	28	16
1091418	28	29	19	12	28.5	15.5
1091419	31	28	17	11	29.5	14
1091420	30	28	17	11	29	14
1091421	30	28	17	11	29	14
1091422	30	28	17	11	29	14
1091423	30	28	17	11	29	14
1091424	30	29	16	11	29.5	13.5
1091425	30	29	16	11	29.5	13.5
1091426	30	30	16	11	30	13.5
1091427	32	31	16	11	31.5	13.5
1091428	34	31	17	11	32.5	14
1091429	39	31	19	10	35	14.5
1091430	39	33	19	9	36	14
1091431	39	34	19	9	36.5	14
1091432	44	37	19	9	40.5	14
1091433	44	40	19	9	42	14
1091434	45	40	19	9	42.5	14
1091435	45	40	19	9	42.5	14
1091436	47	40	19	9	43.5	14
1091437	49	45	19	9	47	14
1091438	50	45	19	9	47.5	14
1091439	48	45	18	9	46.5	13.5
1091440	48	45	18	8	46.5	13
1091441	48	45	19	8	46.5	13.5
1091442	50	47	19	8	48.5	13.5
1091443	50	47	20	9	48.5	14.5
1091444	49	47	22	9	48	15.5
1091445	47	45	22	7	46	14.5
1091446	47	46	22	7	46.5	14.5
1091447	47	47	22	7	47	14.5
1091448	47	47	22	7	47	14.5
1091449	47	48	22	7	47.5	14.5
1091450	49	48	22	7	48.5	14.5
1091451	49	48	21	8	48.5	14.5
1091452	49	48	20	8	48.5	14
1091453	48	50	21	8	49	14.5
1091454	47	51	22	8	49	15
1091455	51	51	22	8	51	15
1091456	50	50	20	8	50	14
1091457	50	47	20	8	48.5	14
1091458	52	49	20	8	50.5	14
1091459	52	45	19	9	48.5	14
1091460	53	45	20	10	49	15
1091461	53	45	21	10	49	15.5
1091462	51	41	20	10	46	15
1091463	47	42	20	9	44.5	14.5
1091464	47	41	19	9	44	14
1091465	47	41	18	9	44	13.5
1091466	47	41	18	9	44	13.5
1091467	47	41	18	9	44	13.5
1091468	46	40	18	9	43	13.5
1091469	46	40	18	9	43	13.5
1091470	47	40	18	9	43.5	13.5
1091471	47	40	18	8	43.5	13
1091472	47	40	18	8	43.5	13
1091473	48	41	18	8	44.5	13
1091474	49	41	18	8	45	13
1091475	49	41	17	8	45	12.5
1091476	49	41	17	8	45	12.5
1091477	49	41	17	8	45	12.5
1091478	49	41	17	8	45	12.5
1091479	49	41	17	8	45	12.5
1091480	51	41	17	8	46	12.5
1091481	52	41	17	8	46.5	12.5
1091482	52	41	17	8	46.5	12.5
1091483	52	41	17	8	46.5	12.5
1091484	53	41	17	8	47	12.5
1091485	53	41	17	8	47	12.5
1091486	53	43	17	8	48	12.5
1091487	52	41	17	8	46.5	12.5
1091488	52	41	17	8	46.5	12.5
1091489	52	42	17	8	47	12.5
1091490	52	42	17	8	47	12.5
1091491	52	42	17	8	47	12.5
1091492	52	42	17	8	47	12.5
1091493	53	42	17	8	47.5	12.5
1091494	53	42	17	8	47.5	12.5
1091495	54	42	17	8	48	12.5
1091496	55	42	15	8	48.5	11.5
1091497	55	42	15	7	48.5	11
1091498	55	42	15	7	48.5	11
1091499	55	43	15	7	49	11
1091500	55	43	15	7	49	11
1091501	55	43	15	7	49	11
1091502	55	43	15	7	49	11
1091503	55	44	15	7	49.5	11
1091504	55	44	15	7	49.5	11
1091505	55	44	15	7	49.5	11
1091506	56	43	15	7	49.5	11
1091507	56	43	15	6	49.5	10.5
1091508	57	43	15	6	50	10.5
1091509	56	43	15	6	49.5	10.5
1091510	55	42	15	6	48.5	10.5
1091511	52	42	15	6	47	10.5
1091512	52	40	16	7	46	11.5
1091513	52	39	16	7	45.5	11.5
1091514	53	39	15	7	46	11
1091515	53	39	15	5	46	10
1091516	53	39	15	5	46	10
1091517	52	39	15	5	45.5	10
1091518	53	38	15	5	45.5	10
1091519	52	39	17	5	45.5	11
1091520	52	39	17	5	45.5	11
1091521	52	40	17	5	46	11
1091522	53	40	17	5	46.5	11
1091523	54	40	17	5	47	11
1091524	54	39	17	5	46.5	11
1091525	54	39	17	5	46.5	11
1091526	54	38	17	5	46	11
1091527	54	37	17	5	45.5	11
1091528	52	37	16	5	44.5	10.5
1091529	47	37	14	5	42	9.5
1091530	47	35	15	5	41	10
1091531	47	36	15	5	41.5	10
1091532	42	34	15	5	38	10
1091533	42	31	15	5	36.5	10
1091534	41	33	14	5	37	9.5
1091535	42	33	14	5	37.5	9.5
1091536	40	33	14	5	36.5	9.5
1091537	42	34	15	5	38	10
1091538	42	34	15	5	38	10
1091539	43	33	15	5	38	10
1091540	43	33	15	5	38	10
1091541	43	33	15	5	38	10
1091542	41	31	15	6	36	10.5
1091543	41	32	16	6	36.5	11
1091544	41	32	16	6	36.5	11
1091545	41	32	16	6	36.5	11
1091546	42	31	17	6	36.5	11.5
1091547	42	30	17	7	36	12
1091548	42	30	17	7	36	12
1091549	42	30	17	7	36	12
1091550	41	30	17	7	35.5	12
1091551	42	33	18	6	37.5	12
1091552	43	34	20	6	38.5	13
1091553	45	32	23	7	38.5	15
1091554	45	31	22	7	38	14.5
1091555	42	31	22	7	36.5	14.5
1091556	42	37	23	9	39.5	16
1091557	42	37	23	9	39.5	16
1091558	41	35	23	9	38	16
1091559	40	35	23	9	37.5	16
1091560	39	34	22	8	36.5	15
1091561	39	34	21	8	36.5	14.5
1091562	40	34	21	8	37	14.5
1091563	39	33	20	8	36	14
1091564	38	33	20	8	35.5	14
1091565	38	33	20	8	35.5	14
1091566	39	33	20	8	36	14
1091567	41	33	20	8	37	14
1091568	42	33	20	8	37.5	14
1091569	43	34	20	8	38.5	14
1091570	45	35	20	9	40	14.5
1091571	45	36	20	9	40.5	14.5
1091572	45	36	20	9	40.5	14.5
1091573	45	35	22	9	40	15.5
1091574	44	35	22	9	39.5	15.5
1091575	44	35	22	9	39.5	15.5
1091576	46	35	23	9	40.5	16
1091577	47	36	23	9	41.5	16
1091578	47	36	23	9	41.5	16
1091579	47	36	23	9	41.5	16
1091580	45	36	23	9	40.5	16
1091581	45	39	23	9	42	16
1091582	46	40	23	9	43	16
1091583	47	40	23	9	43.5	16
1091584	47	42	23	9	44.5	16
1091585	47	42	23	9	44.5	16
1091586	47	40	23	9	43.5	16
1091587	47	40	23	10	43.5	16.5
1091588	47	40	23	10	43.5	16.5
1091589	47	39	23	10	43	16.5
1091590	48	39	23	10	43.5	16.5
1091591	48	39	23	10	43.5	16.5
1091592	48	39	23	10	43.5	16.5
1091593	47	39	23	10	43	16.5
1091594	47	39	23	10	43	16.5
1091595	47	39	23	10	43	16.5
1091596	46	39	23	10	42.5	16.5
1091597	46	39	23	10	42.5	16.5
1091598	47	39	24	10	43	17
1091599	47	38	24	10	42.5	17
1091600	49	38	24	10	43.5	17
1091601	49	38	24	10	43.5	17
1091602	49	38	24	10	43.5	17
1091603	49	37	24	10	43	17
1091604	49	38	24	10	43.5	17
1091605	49	38	24	11	43.5	17.5
1091606	51	39	24	12	45	18
1091607	49	39	24	12	44	18
1091608	48	39	24	12	43.5	18
1091609	49	39	23	12	44	17.5
1091610	49	39	23	12	44	17.5
1091611	49	40	23	12	44.5	17.5
1091612	49	39	22	11	44	16.5
1091613	49	39	22	11	44	16.5
1091614	48	39	22	11	43.5	16.5
1091615	48	38	23	11	43	17
1091616	48	38	23	11	43	17
1091617	48	40	23	11	44	17
1091618	47	40	23	11	43.5	17
1091619	47	39	21	11	43	16
1091620	47	39	21	11	43	16
1091621	46	39	21	11	42.5	16
1091622	45	39	21	11	42	16
1091623	44	39	21	11	41.5	16
1091624	44	39	21	11	41.5	16
1091625	45	39	21	11	42	16
1091626	45	39	21	11	42	16
1091627	44	39	21	11	41.5	16
1091628	44	39	21	11	41.5	16
1091629	45	39	21	11	42	16
1091630	45	39	20	11	42	15.5
1091631	45	37	20	11	41	15.5
1091632	45	36	20	11	40.5	15.5
1091633	45	36	20	11	40.5	15.5
1091634	45	34	19	11	39.5	15
1091635	44	34	19	11	39	15
1091636	44	34	19	11	39	15
1091637	40	28	18	11	34	14.5
1091638	39	28	18	11	33.5	14.5
1091639	38	28	18	11	33	14.5
1091640	38	28	18	11	33	14.5
1091641	38	28	17	11	33	14
1091642	38	28	17	10	33	13.5
1091643	38	29	17	9	33.5	13
1091644	39	30	18	9	34.5	13.5
1091645	39	28	18	9	33.5	13.5
1091646	40	30	17	9	35	13
1091647	40	30	17	8	35	12.5
1091648	40	30	20	8	35	14
1091649	42	29	21	8	35.5	14.5
1091650	41	29	21	8	35	14.5
1091651	40	24	20	8	32	14
1091652	39	23	18	8	31	13
1091653	37	23	14	7	30	10.5
1091654	37	23	14	7	30	10.5
1091655	36	23	14	7	29.5	10.5
1091656	36	19	13	5	27.5	9
1091657	35	19	13	5	27	9
1091658	34	19	13	5	26.5	9
1091659	34	19	13	4	26.5	8.5
1091660	34	20	13	4	27	8.5
1091661	34	20	12	4	27	8
1091662	33	21	12	4	27	8
1091663	33	21	12	4	27	8
1091664	33	21	12	4	27	8
1091665	33	21	12	4	27	8
1091666	32	21	12	4	26.5	8
1091667	30	21	12	4	25.5	8
1091668	29	21	12	4	25	8
1091669	27	20	12	4	23.5	8
1091670	25	19	12	3	22	7.5
1091671	25	18	12	3	21.5	7.5
1091672	25	18	12	3	21.5	7.5
1091673	24	18	10	3	21	6.5
1091674	24	18	10	3	21	6.5
1091675	24	18	10	3	21	6.5
1091676	22	18	9	3	20	6
1091677	21	17	9	3	19	6
1091678	21	17	9	3	19	6
1091679	21	17	9	3	19	6
1091680	21	19	9	3	20	6
1091681	22	17	9	3	19.5	6
1091682	21	16	9	3	18.5	6
1091683	20	16	9	3	18	6
1091684	19	14	9	3	16.5	6
1091685	19	14	9	3	16.5	6
1091686	21	14	9	3	17.5	6
1091687	21	15	10	2	18	6
1091688	22	15	11	2	18.5	6.5
1091689	22	15	11	2	18.5	6.5
1091690	21	15	12	2	18	7
1091691	22	15	12	2	18.5	7
1091692	22	16	12	2	19	7
1091693	22	16	12	2	19	7
1091694	22	16	12	2	19	7
1091695	21	16	12	2	18.5	7
1091696	21	16	12	2	18.5	7
1091697	21	16	12	2	18.5	7
1091698	20	16	11	2	18	6.5
1091699	20	16	11	2	18	6.5
1091700	18	16	11	2	17	6.5
1091701	18	16	11	2	17	6.5
1091702	18	16	11	2	17	6.5
1091703	18	16	11	2	17	6.5
1091704	18	16	11	2	17	6.5
1091705	18	16	11	1	17	6
1091706	16	15	11	0	15.5	5.5
1091707	19	15	12	0	17	6
1091708	19	15	12	0	17	6
1091709	19	15	13	0	17	6.5
1091710	20	15	13	0	17.5	6.5
1091711	21	13	13	0	17	6.5
1091712	21	13	13	0	17	6.5
1091713	21	13	13	0	17	6.5
1091714	22	13	13	0	17.5	6.5
1091715	23	14	12	0	18.5	6
1091716	23	14	12	0	18.5	6
1091717	23	12	12	0	17.5	6
1091718	23	14	12	0	18.5	6
1091719	23	14	12	0	18.5	6
1091720	23	14	12	0	18.5	6
1091721	24	14	12	0	19	6
1091722	24	14	12	0	19	6
1091723	25	14	12	0	19.5	6
1091724	25	14	12	0	19.5	6
1091725	26	14	12	0	20	6
1091726	26	14	12	0	20	6
1091727	25	14	12	0	19.5	6
1091728	25	14	12	0	19.5	6
1091729	24	14	12	0	19	6
1091730	24	14	12	0	19	6
1091731	24	14	12	1	19	6.5
1091732	24	14	12	1	19	6.5
1091733	24	15	12	1	19.5	6.5
1091734	24	15	12	1	19.5	6.5
1091735	24	15	12	1	19.5	6.5
1091736	24	15	12	1	19.5	6.5
1091737	24	15	12	1	19.5	6.5
1091738	24	14	12	1	19	6.5
1091739	24	14	12	1	19	6.5
1091740	24	14	12	1	19	6.5
1091741	24	14	12	1	19	6.5
1091742	24	14	12	2	19	7
1091743	24	13	10	2	18.5	6
1091744	23	12	9	2	17.5	5.5
1091745	23	12	9	2	17.5	5.5
1091746	21	12	9	2	16.5	5.5
1091747	21	12	9	2	16.5	5.5
1091748	21	12	7	2	16.5	4.5
1091749	19	13	6	2	16	4
1091750	19	13	6	2	16	4
1091751	19	13	6	3	16	4.5
1091752	21	13	6	3	17	4.5
1091753	20	13	6	3	16.5	4.5
1091754	20	16	6	3	18	4.5
1091755	22	16	6	3	19	4.5
1091756	25	16	6	3	20.5	4.5
1091757	26	17	6	4	21.5	5
1091758	26	18	6	4	22	5
1091759	28	19	8	4	23.5	6
1091760	30	18	8	4	24	6
1091761	31	18	8	4	24.5	6
1091762	31	17	9	4	24	6.5
1091763	32	19	10	4	25.5	7
1091764	32	21	10	4	26.5	7
1091765	33	21	10	6	27	8
1091766	33	21	10	6	27	8
1091767	34	21	10	6	27.5	8
1091768	34	21	10	6	27.5	8
1091769	34	21	10	6	27.5	8
1091770	34	21	10	6	27.5	8
1091771	34	22	10	6	28	8
1091772	34	22	10	6	28	8
1091773	36	22	10	6	29	8
1091774	36	23	10	6	29.5	8
1091775	36	24	10	7	30	8.5
1091776	36	24	10	7	30	8.5
1091777	36	24	10	7	30	8.5
1091778	37	24	10	7	30.5	8.5
1091779	37	24	10	7	30.5	8.5
1091780	36	21	10	8	28.5	9
1091781	35	21	10	8	28	9
1091782	35	21	12	8	28	10
1091783	36	21	12	8	28.5	10
1091784	36	22	13	8	29	10.5
1091785	36	23	13	8	29.5	10.5
1091786	35	23	15	8	29	11.5
1091787	36	22	14	8	29	11
1091788	36	22	13	8	29	10.5
1091789	36	22	13	8	29	10.5
1091790	36	22	12	8	29	10
1091791	35	22	12	8	28.5	10
1091792	35	21	12	8	28	10
1091793	36	21	12	8	28.5	10
1091794	36	21	12	8	28.5	10
1091795	36	21	12	8	28.5	10
1091796	37	22	12	8	29.5	10
1091797	37	22	12	8	29.5	10
1091798	37	22	13	8	29.5	10.5
1091799	37	22	13	8	29.5	10.5
1091800	37	22	13	8	29.5	10.5
1091801	37	23	13	8	30	10.5
1091802	37	25	13	8	31	10.5
1091803	37	25	13	9	31	11
1091804	37	24	13	9	30.5	11
1091805	37	24	13	9	30.5	11
1091806	37	24	13	9	30.5	11
1091807	34	24	12	9	29	10.5
1091808	34	24	12	9	29	10.5
1091809	34	25	11	9	29.5	10
1091810	33	25	11	9	29	10
1091811	34	25	12	9	29.5	10.5
1091812	34	25	12	9	29.5	10.5
1091813	35	25	12	9	30	10.5
1091814	34	25	12	9	29.5	10.5
1091815	33	26	12	9	29.5	10.5
1091816	33	26	12	9	29.5	10.5
1091817	35	26	12	9	30.5	10.5
1091818	35	24	12	9	29.5	10.5
1091819	35	25	12	9	30	10.5
1091820	36	26	12	9	31	10.5
1091821	35	27	12	9	31	10.5
1091822	35	27	12	9	31	10.5
1091823	34	27	12	9	30.5	10.5
1091824	34	28	12	9	31	10.5
1091825	33	28	12	9	30.5	10.5
1091826	33	28	12	9	30.5	10.5
1091827	34	28	12	9	31	10.5
1091828	34	29	12	10	31.5	11
1091829	34	29	12	10	31.5	11
1091830	34	29	12	10	31.5	11
1091831	35	29	12	9	32	10.5
1091832	35	30	12	9	32.5	10.5
1091833	36	29	12	9	32.5	10.5
1091834	36	29	12	9	32.5	10.5
1091835	36	30	12	9	33	10.5
1091836	36	30	12	9	33	10.5
1091837	36	30	12	9	33	10.5
1091838	36	30	12	9	33	10.5
1091839	36	30	12	9	33	10.5
1091840	37	30	12	9	33.5	10.5
1091841	37	30	12	9	33.5	10.5
1091842	38	31	12	8	34.5	10
1091843	38	32	12	8	35	10
1091844	38	32	12	8	35	10
1091845	38	32	13	8	35	10.5
1091846	39	32	13	8	35.5	10.5
1091847	41	32	13	8	36.5	10.5
1091848	39	32	13	8	35.5	10.5
1091849	39	31	13	8	35	10.5
1091850	39	31	13	8	35	10.5
1091851	39	32	13	7	35.5	10
1091852	39	32	13	7	35.5	10
1091853	39	32	13	7	35.5	10
1091854	38	29	13	8	33.5	10.5
1091855	36	29	13	8	32.5	10.5
1091856	34	29	13	8	31.5	10.5
1091857	33	28	13	7	30.5	10
1091858	33	27	13	8	30	10.5
1091859	31	26	11	8	28.5	9.5
1091860	29	27	11	8	28	9.5
1091861	28	27	11	8	27.5	9.5
1091862	28	27	10	8	27.5	9
1091863	27	25	9	8	26	8.5
1091864	27	23	9	8	25	8.5
1091865	27	24	9	6	25.5	7.5
1091866	27	24	9	6	25.5	7.5
1091867	26	25	10	6	25.5	8
1091868	26	25	10	6	25.5	8
1091869	26	25	10	6	25.5	8
1091870	26	25	9	6	25.5	7.5
1091871	26	24	9	6	25	7.5
1091872	26	24	9	6	25	7.5
1091873	24	28	10	6	26	8
1091874	24	27	10	6	25.5	8
1091875	24	25	10	5	24.5	7.5
1091876	24	26	10	5	25	7.5
1091877	26	26	10	5	26	7.5
1091878	25	26	10	5	25.5	7.5
1091879	27	26	10	5	26.5	7.5
1091880	27	26	10	4	26.5	7
1091881	27	26	10	4	26.5	7
1091882	28	26	8	4	27	6
1091883	28	26	8	5	27	6.5
1091884	28	26	8	5	27	6.5
1091885	28	25	8	5	26.5	6.5
1091886	27	25	7	5	26	6
1091887	26	25	7	5	25.5	6
1091888	25	25	7	5	25	6
1091889	25	25	7	5	25	6
1091890	26	25	7	5	25.5	6
1091891	26	25	7	5	25.5	6
1091892	26	26	8	5	26	6.5
1091893	25	26	10	5	25.5	7.5
1091894	25	27	10	5	26	7.5
1091895	25	27	10	5	26	7.5
1091896	25	26	10	5	25.5	7.5
1091897	25	27	10	5	26	7.5
1091898	26	27	9	5	26.5	7
1091899	26	27	9	6	26.5	7.5
1091900	26	27	9	6	26.5	7.5
1091901	27	26	9	6	26.5	7.5
1091902	27	24	9	6	25.5	7.5
1091903	27	24	9	6	25.5	7.5
1091904	27	25	9	6	26	7.5
1091905	27	25	9	6	26	7.5
1091906	27	25	9	6	26	7.5
1091907	27	25	9	6	26	7.5
1091908	28	25	9	6	26.5	7.5
1091909	28	24	9	6	26	7.5
1091910	30	25	9	6	27.5	7.5
1091911	29	26	8	6	27.5	7
1091912	34	27	8	6	30.5	7
1091913	33	27	8	6	30	7
1091914	33	27	8	6	30	7
1091915	33	25	8	6	29	7
1091916	34	25	8	6	29.5	7
1091917	33	25	10	6	29	8
1091918	33	25	11	6	29	8.5
1091919	32	24	11	6	28	8.5
1091920	31	23	11	6	27	8.5
1091921	31	22	11	6	26.5	8.5
1091922	31	22	11	6	26.5	8.5
1091923	31	22	11	6	26.5	8.5
1091924	31	21	11	6	26	8.5
1091925	30	23	11	6	26.5	8.5
1091926	30	23	11	6	26.5	8.5
1091927	29	23	11	6	26	8.5
1091928	29	23	11	5	26	8
1091929	30	23	11	5	26.5	8
1091930	30	23	11	5	26.5	8
1091931	29	23	11	5	26	8
1091932	29	23	12	5	26	8.5
1091933	28	23	12	5	25.5	8.5
1091934	28	23	12	5	25.5	8.5
1091935	28	22	12	5	25	8.5
1091936	29	24	13	5	26.5	9
1091937	30	25	13	5	27.5	9
1091938	30	25	13	5	27.5	9
1091939	30	25	13	5	27.5	9
1091940	29	25	13	5	27	9
1091941	29	25	13	5	27	9
1091942	28	24	13	5	26	9
1091943	28	23	13	5	25.5	9
1091944	28	23	13	5	25.5	9
1091945	28	23	12	5	25.5	8.5
1091946	27	23	12	5	25	8.5
1091947	25	23	12	5	24	8.5
1091948	27	23	11	5	25	8
1091949	27	25	11	5	26	8
1091950	27	25	11	5	26	8
1091951	27	25	11	5	26	8
1091952	27	25	11	5	26	8
1091953	28	25	11	6	26.5	8.5
1091954	29	25	11	5	27	8
1091955	31	25	11	5	28	8
1091956	31	26	11	5	28.5	8
1091957	31	27	11	5	29	8
1091958	31	27	12	4	29	8
1091959	31	27	12	4	29	8
1091960	32	26	13	4	29	8.5
1091961	35	26	13	4	30.5	8.5
1091962	36	26	13	4	31	8.5
1091963	38	28	13	4	33	8.5
1091964	38	28	13	4	33	8.5
1091965	39	30	13	4	34.5	8.5
1091966	39	30	13	4	34.5	8.5
1091967	39	29	12	4	34	8
1091968	39	29	12	4	34	8
1091969	39	29	12	4	34	8
1091970	40	29	12	4	34.5	8
1091971	42	29	12	5	35.5	8.5
1091972	42	31	12	5	36.5	8.5
1091973	42	28	11	6	35	8.5
1091974	43	28	11	6	35.5	8.5
1091975	45	28	12	6	36.5	9
1091976	48	28	12	6	38	9
1091977	46	28	12	6	37	9
1091978	46	28	12	6	37	9
1091979	44	28	12	6	36	9
1091980	44	28	12	6	36	9
1091981	44	28	12	6	36	9
1091982	44	29	13	6	36.5	9.5
1091983	46	30	13	5	38	9
1091984	47	31	13	5	39	9
1091985	48	33	13	5	40.5	9
1091986	48	33	12	5	40.5	8.5
1091987	51	33	12	5	42	8.5
1091988	53	33	12	5	43	8.5
1091989	55	33	12	5	44	8.5
1091990	54	33	12	5	43.5	8.5
1091991	54	33	10	5	43.5	7.5
1091992	54	32	9	6	43	7.5
1091993	54	32	9	6	43	7.5
1091994	55	33	9	6	44	7.5
1091995	55	33	9	6	44	7.5
1091996	54	33	9	6	43.5	7.5
1091997	55	32	9	6	43.5	7.5
1091998	54	33	9	6	43.5	7.5
1091999	54	33	9	5	43.5	7
1092000	54	33	9	5	43.5	7
1092001	53	33	9	5	43	7
1092002	53	33	9	5	43	7
1092003	53	33	9	4	43	6.5
1092004	53	32	9	4	42.5	6.5
1092005	53	32	9	4	42.5	6.5
1092006	54	32	10	4	43	7
1092007	54	32	10	4	43	7
1092008	53	32	10	4	42.5	7
1092009	53	32	10	4	42.5	7
1092010	51	32	10	4	41.5	7
1092011	50	31	10	4	40.5	7
1092012	45	30	10	6	37.5	8
1092013	45	30	10	6	37.5	8
1092014	45	30	10	6	37.5	8
1092015	45	30	10	6	37.5	8
1092016	44	30	10	6	37	8
1092017	43	30	8	6	36.5	7
1092018	43	30	7	6	36.5	6.5
1092019	43	30	7	6	36.5	6.5
1092020	43	30	7	6	36.5	6.5
1092021	43	34	7	6	38.5	6.5
1092022	43	34	7	6	38.5	6.5
1092023	43	34	7	6	38.5	6.5
1092024	43	34	7	6	38.5	6.5
1092025	44	32	7	6	38	6.5
1092026	44	32	7	6	38	6.5
1092027	46	34	7	6	40	6.5
1092028	46	33	7	6	39.5	6.5
1092029	45	33	8	6	39	7
1092030	45	33	8	6	39	7
1092031	45	34	8	6	39.5	7
1092032	45	33	8	6	39	7
1092033	45	33	8	7	39	7.5
1092034	45	33	8	7	39	7.5
1092035	45	33	8	7	39	7.5
1092036	44	31	7	7	37.5	7
1092037	43	30	7	7	36.5	7
1092038	43	30	7	7	36.5	7
1092039	43	30	9	7	36.5	8
1092040	43	30	9	7	36.5	8
1092041	43	30	9	7	36.5	8
1092042	43	33	9	8	38	8.5
1092043	43	33	9	8	38	8.5
1092044	43	33	9	8	38	8.5
1092045	43	33	9	8	38	8.5
1092046	43	33	9	8	38	8.5
1092047	43	33	9	8	38	8.5
1092048	41	33	9	8	37	8.5
1092049	41	31	9	8	36	8.5
1092050	41	31	9	8	36	8.5
1092051	41	30	9	8	35.5	8.5
1092052	41	30	9	8	35.5	8.5
1092053	40	30	9	7	35	8
1092054	39	30	9	7	34.5	8
1092055	37	30	9	7	33.5	8
1092056	38	30	10	8	34	9
1092057	39	29	10	8	34	9
1092058	39	30	9	8	34.5	8.5
1092059	39	30	9	8	34.5	8.5
1092060	38	30	8	8	34	8
1092061	35	30	8	8	32.5	8
1092062	34	30	8	8	32	8
1092063	35	29	8	8	32	8
1092064	35	29	8	8	32	8
1092065	34	27	8	8	30.5	8
1092066	34	27	9	9	30.5	9
1092067	35	30	9	9	32.5	9
1092068	35	30	9	9	32.5	9
1092069	36	30	9	9	33	9
1092070	35	30	9	9	32.5	9
1092071	33	30	9	8	31.5	8.5
1092072	33	28	9	8	30.5	8.5
1092073	33	27	10	7	30	8.5
1092074	32	27	10	7	29.5	8.5
1092075	31	27	9	7	29	8
1092076	28	26	9	7	27	8
1092077	28	26	9	7	27	8
1092078	28	26	9	7	27	8
1092079	28	26	9	7	27	8
1092080	28	26	9	9	27	9
1092081	28	26	9	9	27	9
1092082	27	24	8	9	25.5	8.5
1092083	25	23	8	9	24	8.5
1092084	27	22	8	9	24.5	8.5
1092085	27	21	8	9	24	8.5
1092086	27	21	8	9	24	8.5
1092087	24	21	8	9	22.5	8.5
1092088	22	21	8	9	21.5	8.5
1092089	23	22	8	9	22.5	8.5
1092090	23	22	8	9	22.5	8.5
1092091	24	22	8	9	23	8.5
1092092	24	23	9	8	23.5	8.5
1092093	24	24	9	9	24	9
1092094	24	24	9	9	24	9
1092095	24	24	9	9	24	9
1092096	24	24	9	9	24	9
1092097	25	24	9	9	24.5	9
1092098	27	23	9	9	25	9
1092099	27	23	9	9	25	9
1092100	27	23	9	9	25	9
1092101	27	23	9	9	25	9
1092102	27	23	9	9	25	9
1092103	28	24	9	9	26	9
1092104	28	24	9	9	26	9
1092105	28	24	9	9	26	9
1092106	27	24	8	9	25.5	8.5
1092107	28	24	8	9	26	8.5
1092108	28	24	9	10	26	9.5
1092109	28	25	9	10	26.5	9.5
1092110	28	24	9	10	26	9.5
1092111	28	24	9	10	26	9.5
1092112	30	25	9	8	27.5	8.5
1092113	30	28	10	8	29	9
1092114	30	29	10	8	29.5	9
1092115	31	30	11	8	30.5	9.5
1092116	31	30	11	8	30.5	9.5
1092117	31	30	11	8	30.5	9.5
1092118	31	30	11	8	30.5	9.5
1092119	32	30	11	8	31	9.5
1092120	32	31	11	8	31.5	9.5
1092121	36	27	11	9	31.5	10
1092122	36	27	11	10	31.5	10.5
1092123	37	27	11	10	32	10.5
1092124	37	27	11	10	32	10.5
1092125	37	27	11	10	32	10.5
1092126	37	28	11	10	32.5	10.5
1092127	35	28	11	10	31.5	10.5
1092128	36	28	11	11	32	11
1092129	36	28	10	11	32	10.5
1092130	38	28	10	11	33	10.5
1092131	41	27	9	11	34	10
1092132	41	27	9	11	34	10
1092133	41	28	9	10	34.5	9.5
1092134	41	28	9	10	34.5	9.5
1092135	41	28	9	10	34.5	9.5
1092136	41	28	9	10	34.5	9.5
1092137	41	28	7	10	34.5	8.5
1092138	41	28	7	10	34.5	8.5
1092139	41	28	7	10	34.5	8.5
1092140	41	28	7	10	34.5	8.5
1092141	41	28	7	10	34.5	8.5
1092142	41	26	7	9	33.5	8
1092143	41	26	7	9	33.5	8
1092144	42	26	9	9	34	9
1092145	42	26	9	9	34	9
1092146	42	26	9	9	34	9
1092147	42	26	9	9	34	9
1092148	42	26	9	9	34	9
1092149	42	26	9	9	34	9
1092150	42	26	9	9	34	9
1092151	43	26	9	9	34.5	9
1092152	43	26	9	9	34.5	9
1092153	43	26	9	9	34.5	9
1092154	43	26	9	9	34.5	9
1092155	43	28	9	9	35.5	9
1092156	42	27	8	8	34.5	8
1092157	41	27	8	8	34	8
1092158	42	27	8	8	34.5	8
1092159	42	27	8	8	34.5	8
1092160	44	27	9	8	35.5	8.5
1092161	44	27	9	9	35.5	9
1092162	44	27	10	9	35.5	9.5
1092163	41	27	10	9	34	9.5
1092164	41	26	10	9	33.5	9.5
1092165	40	26	10	9	33	9.5
1092166	40	25	9	8	32.5	8.5
1092167	39	23	9	8	31	8.5
1092168	39	23	9	8	31	8.5
1092169	38	24	9	8	31	8.5
1092170	39	24	9	9	31.5	9
1092171	39	24	9	9	31.5	9
1092172	39	24	9	9	31.5	9
1092173	39	24	9	9	31.5	9
1092174	39	24	9	9	31.5	9
1092175	39	24	9	9	31.5	9
1092176	39	25	9	9	32	9
1092177	40	25	9	12	32.5	10.5
1092178	40	25	9	12	32.5	10.5
1092179	40	25	9	12	32.5	10.5
1092180	40	26	9	10	33	9.5
1092181	40	26	9	10	33	9.5
1092182	40	26	9	10	33	9.5
1092183	39	26	9	10	32.5	9.5
1092184	36	26	9	10	31	9.5
1092185	35	25	9	10	30	9.5
1092186	36	25	9	10	30.5	9.5
1092187	36	25	9	10	30.5	9.5
1092188	36	25	9	10	30.5	9.5
1092189	33	24	9	10	28.5	9.5
1092190	33	24	9	10	28.5	9.5
1092191	32	24	11	10	28	10.5
1092192	32	23	10	10	27.5	10
1092193	32	22	10	9	27	9.5
1092194	32	21	11	10	26.5	10.5
1092195	37	22	11	10	29.5	10.5
1092196	37	22	11	10	29.5	10.5
1092197	36	22	11	10	29	10.5
1092198	35	21	11	10	28	10.5
1092199	39	21	11	11	30	11
1092200	39	26	11	11	32.5	11
1092201	39	26	11	11	32.5	11
1092202	39	31	11	11	35	11
1092203	40	31	11	11	35.5	11
1092204	40	31	12	11	35.5	11.5
1092205	40	31	12	11	35.5	11.5
1092206	41	31	12	11	36	11.5
1092207	40	31	12	11	35.5	11.5
1092208	40	31	11	10	35.5	10.5
1092209	40	32	11	10	36	10.5
1092210	40	35	11	10	37.5	10.5
1092211	41	35	12	11	38	11.5
1092212	39	34	12	11	36.5	11.5
1092213	39	31	11	11	35	11
1092214	39	30	12	11	34.5	11.5
1092215	38	29	11	11	33.5	11
1092216	38	29	11	11	33.5	11
1092217	38	29	11	11	33.5	11
1092218	38	29	11	11	33.5	11
1092219	38	29	11	11	33.5	11
1092220	38	29	11	11	33.5	11
1092221	35	29	12	11	32	11.5
1092222	36	30	13	10	33	11.5
1092223	41	31	13	10	36	11.5
1092224	42	32	13	10	37	11.5
1092225	43	32	15	10	37.5	12.5
1092226	44	31	15	10	37.5	12.5
1092227	46	29	15	10	37.5	12.5
1092228	46	29	15	9	37.5	12
1092229	46	30	15	9	38	12
1092230	46	30	15	9	38	12
1092231	44	32	15	9	38	12
1092232	44	34	16	9	39	12.5
1092233	44	34	16	9	39	12.5
1092234	44	34	16	9	39	12.5
1092235	46	34	16	9	40	12.5
1092236	46	34	17	9	40	13
1092237	46	34	18	9	40	13.5
1092238	46	34	18	9	40	13.5
1092239	48	35	18	9	41.5	13.5
1092240	50	39	18	9	44.5	13.5
1092241	50	39	18	9	44.5	13.5
1092242	50	39	19	9	44.5	14
1092243	50	39	19	9	44.5	14
1092244	51	39	17	9	45	13
1092245	54	39	17	9	46.5	13
1092246	54	39	17	9	46.5	13
1092247	54	39	17	9	46.5	13
1092248	54	39	17	9	46.5	13
1092249	54	40	17	9	47	13
1092250	55	40	17	9	47.5	13
1092251	58	41	17	9	49.5	13
1092252	58	41	17	9	49.5	13
1092253	58	41	17	9	49.5	13
1092254	58	41	17	9	49.5	13
1092255	58	40	17	9	49	13
1092256	58	39	17	9	48.5	13
1092257	58	39	17	9	48.5	13
1092258	57	38	17	10	47.5	13.5
1092259	57	38	18	10	47.5	14
1092260	55	38	17	10	46.5	13.5
1092261	55	38	17	9	46.5	13
1092262	55	38	16	9	46.5	12.5
1092263	55	37	16	9	46	12.5
1092264	55	37	16	9	46	12.5
1092265	55	37	16	9	46	12.5
1092266	55	37	16	9	46	12.5
1092267	55	37	17	9	46	13
1092268	55	38	17	9	46.5	13
1092269	57	37	19	9	47	14
1092270	57	38	19	8	47.5	13.5
1092271	58	40	19	9	49	14
1092272	58	41	19	9	49.5	14
1092273	60	41	18	9	50.5	13.5
1092274	60	42	19	9	51	14
1092275	63	42	19	9	52.5	14
1092276	64	42	20	9	53	14.5
1092277	65	42	20	6	53.5	13
1092278	68	43	21	6	55.5	13.5
1092279	68	43	21	6	55.5	13.5
1092280	68	42	21	6	55	13.5
1092281	68	44	21	6	56	13.5
1092282	68	44	21	6	56	13.5
1092283	68	44	21	6	56	13.5
1092284	68	44	21	6	56	13.5
1092285	68	44	21	6	56	13.5
1092286	67	44	24	6	55.5	15
1092287	67	46	24	6	56.5	15
1092288	67	46	24	6	56.5	15
1092289	67	47	24	6	57	15
1092290	67	48	24	6	57.5	15
1092291	67	49	22	6	58	14
1092292	67	49	22	6	58	14
1092293	67	49	22	6	58	14
1092294	66	49	21	5	57.5	13
1092295	61	48	21	5	54.5	13
1092296	61	49	21	7	55	14
1092297	60	49	22	7	54.5	14.5
1092298	59	49	22	7	54	14.5
1092299	56	49	22	6	52.5	14
1092300	57	44	22	6	50.5	14
1092301	57	44	22	6	50.5	14
1092302	57	41	22	6	49	14
1092303	57	41	22	8	49	15
1092304	57	42	21	8	49.5	14.5
1092305	57	43	21	9	50	15
1092306	57	45	23	9	51	16
1092307	62	45	27	9	53.5	18
1092308	62	45	27	9	53.5	18
1092309	62	44	27	9	53	18
1092310	64	43	30	9	53.5	19.5
1092311	65	43	30	8	54	19
1092312	68	43	31	8	55.5	19.5
1092313	69	43	31	8	56	19.5
1092314	71	43	30	8	57	19
1092315	71	43	30	8	57	19
1092316	72	43	33	8	57.5	20.5
1092317	72	43	33	8	57.5	20.5
1092318	72	43	34	8	57.5	21
1092319	72	43	34	8	57.5	21
1092320	72	42	34	8	57	21
1092321	71	44	33	7	57.5	20
1092322	70	43	32	7	56.5	19.5
1092323	64	42	32	8	53	20
1092324	64	43	33	8	53.5	20.5
1092325	62	43	31	8	52.5	19.5
1092326	63	44	32	8	53.5	20
1092327	61	44	32	8	52.5	20
1092328	60	44	32	8	52	20
1092329	60	43	32	9	51.5	20.5
1092330	60	43	32	9	51.5	20.5
1092331	59	41	33	9	50	21
1092332	59	39	32	9	49	20.5
1092333	61	38	33	9	49.5	21
1092334	60	38	35	9	49	22
1092335	59	38	35	9	48.5	22
1092336	62	38	34	10	50	22
1092337	63	41	34	10	52	22
1092338	63	41	37	10	52	23.5
1092339	68	40	39	10	54	24.5
1092340	67	36	39	10	51.5	24.5
1092341	67	39	39	10	53	24.5
1092342	67	38	38	10	52.5	24
1092343	67	42	39	10	54.5	24.5
1092344	65	43	39	11	54	25
1092345	62	43	39	11	52.5	25
1092346	62	43	40	11	52.5	25.5
1092347	61	43	40	11	52	25.5
1092348	61	43	41	13	52	27
1092349	61	42	42	13	51.5	27.5
1092350	61	42	43	14	51.5	28.5
1092351	57	41	44	14	49	29
1092352	57	43	48	15	50	31.5
1092353	57	43	48	15	50	31.5
1092354	57	46	48	15	51.5	31.5
1092355	58	48	50	15	53	32.5
1092356	58	48	50	15	53	32.5
1092357	60	52	51	15	56	33
1092358	60	55	53	15	57.5	34
1092359	63	60	52	15	61.5	33.5
1092360	66	60	53	15	63	34
1092361	68	63	54	16	65.5	35
1092362	68	63	53	16	65.5	34.5
1092363	69	65	54	16	67	35
1092364	70	66	54	17	68	35.5
1092365	71	66	55	17	68.5	36
1092366	71	66	55	17	68.5	36
1092367	71	66	54	17	68.5	35.5
1092368	72	66	54	17	69	35.5
1092369	70	67	52	17	68.5	34.5
1092370	72	68	53	17	70	35
1092371	72	66	53	16	69	34.5
1092372	72	66	55	16	69	35.5
1092373	71	66	55	16	68.5	35.5
1092374	74	66	54	16	70	35
1092375	70	66	54	16	68	35
1092376	69	66	53	17	67.5	35
1092377	68	66	53	17	67	35
1092378	65	66	52	17	65.5	34.5
1092379	65	66	52	17	65.5	34.5
1092380	65	66	52	17	65.5	34.5
1092381	65	64	52	17	64.5	34.5
1092382	65	66	52	17	65.5	34.5
1092383	65	66	54	17	65.5	35.5
1092384	66	67	55	17	66.5	36
1092385	66	68	55	17	67	36
1092386	67	68	53	17	67.5	35
1092387	67	67	53	17	67	35
1092388	69	67	53	18	68	35.5
1092389	74	68	53	18	71	35.5
1092390	77	72	54	18	74.5	36
1092391	80	76	56	18	78	37
1092392	85	77	56	18	81	37
1092393	86	78	56	18	82	37
1092394	86	79	57	18	82.5	37.5
1092395	91	82	57	18	86.5	37.5
1092396	92	81	58	16	86.5	37
1092397	94	83	57	16	88.5	36.5
1092398	94	85	57	16	89.5	36.5
1092399	95	90	58	17	92.5	37.5
1092400	97	90	58	17	93.5	37.5
1092401	100	90	58	17	95	37.5
1092402	101	88	58	17	94.5	37.5
1092403	101	87	58	15	94	36.5
1092404	102	88	60	15	95	37.5
1092405	104	87	60	14	95.5	37
1092406	103	85	58	14	94	36
1092407	98	85	54	15	91.5	34.5
1092408	99	85	54	15	92	34.5
1092409	99	85	54	15	92	34.5
1092410	98	83	52	15	90.5	33.5
1092411	97	86	52	15	91.5	33.5
1092412	95	86	51	15	90.5	33
1092413	94	88	52	15	91	33.5
1092414	93	88	52	15	90.5	33.5
1092415	94	89	53	15	91.5	34
1092416	96	91	50	16	93.5	33
1092417	98	92	51	16	95	33.5
1092418	98	92	50	16	95	33
1092419	98	92	50	16	95	33
1092420	100	97	52	16	98.5	34
1092421	101	95	53	16	98	34.5
1092422	102	95	54	17	98.5	35.5
1092423	105	95	54	16	100	35
1092424	106	95	53	16	100.5	34.5
1092425	106	95	55	16	100.5	35.5
1092426	105	94	54	16	99.5	35
1092427	105	94	54	16	99.5	35
1092428	107	94	54	16	100.5	35
1092429	109	95	54	15	102	34.5
1092430	107	95	54	15	101	34.5
1092431	109	95	54	15	102	34.5
1092432	110	95	54	15	102.5	34.5
1092433	110	95	53	15	102.5	34
1092434	111	95	51	15	103	33
1092435	111	96	51	15	103.5	33
1092436	109	96	51	14	102.5	32.5
1092437	111	93	52	14	102	33
1092438	112	94	49	14	103	31.5
1092439	105	95	47	14	100	30.5
1092440	106	96	48	15	101	31.5
1092441	108	94	50	15	101	32.5
1092442	108	94	50	15	101	32.5
1092443	110	90	49	14	100	31.5
1092444	113	90	49	14	101.5	31.5
1092445	113	94	50	14	103.5	32
1092446	113	94	49	14	103.5	31.5
1092447	113	95	49	14	104	31.5
1092448	114	95	49	12	104.5	30.5
1092449	115	96	47	12	105.5	29.5
1092450	115	96	46	11	105.5	28.5
1092451	115	96	46	11	105.5	28.5
1092452	116	95	42	10	105.5	26
1092453	118	95	43	10	106.5	26.5
1092454	121	95	43	11	108	27
1092455	127	98	41	11	112.5	26
1092456	127	98	41	11	112.5	26
1092457	126	94	40	11	110	25.5
1092458	126	91	38	10	108.5	24
1092459	123	86	38	10	104.5	24
1092460	120	86	37	10	103	23.5
1092461	118	83	36	9	100.5	22.5
1092462	119	84	36	9	101.5	22.5
1092463	119	82	34	9	100.5	21.5
1092464	119	81	34	8	100	21
1092465	118	82	35	8	100	21.5
1092466	118	82	35	8	100	21.5
1092467	118	82	35	8	100	21.5
1092468	117	81	35	8	99	21.5
1092469	117	80	35	8	98.5	21.5
1092470	114	78	34	8	96	21
1092471	114	78	34	9	96	21.5
1092472	114	77	33	9	95.5	21
1092473	113	77	33	10	95	21.5
1092474	115	77	34	10	96	22
1092475	115	77	34	10	96	22
1092476	115	76	34	9	95.5	21.5
1092477	114	77	34	9	95.5	21.5
1092478	115	78	34	9	96.5	21.5
1092479	115	79	35	9	97	22
1092480	116	80	35	9	98	22
1092481	116	80	35	9	98	22
1092482	117	78	35	9	97.5	22
1092483	117	79	35	9	98	22
1092484	116	78	34	9	97	21.5
1092485	116	77	32	9	96.5	20.5
1092486	115	77	31	9	96	20
1092487	115	76	31	9	95.5	20
1092488	113	76	31	8	94.5	19.5
1092489	108	74	31	8	91	19.5
1092490	105	69	30	8	87	19
1092491	102	64	29	8	83	18.5
1092492	97	65	29	8	81	18.5
1092493	97	65	29	8	81	18.5
1092494	97	66	29	9	81.5	19
1092495	94	63	30	9	78.5	19.5
1092496	96	64	29	9	80	19
1092497	95	63	29	11	79	20
1092498	97	62	29	11	79.5	20
1092499	97	58	28	10	77.5	19
1092500	93	61	28	10	77	19
1092501	90	61	28	10	75.5	19
1092502	90	62	28	10	76	19
1092503	92	61	28	12	76.5	20
1092504	91	61	26	12	76	19
1092505	91	61	26	13	76	19.5
1092506	92	63	26	13	77.5	19.5
1092507	93	66	28	12	79.5	20
1092508	93	66	30	12	79.5	21
1092509	97	66	30	12	81.5	21
1092510	98	66	29	12	82	20.5
1092511	100	67	30	12	83.5	21
1092512	103	70	31	14	86.5	22.5
1092513	105	72	32	15	88.5	23.5
1092514	108	75	33	16	91.5	24.5
1092515	107	75	34	16	91	25
1092516	105	75	34	15	90	24.5
1092517	106	76	33	15	91	24
1092518	108	80	33	15	94	24
1092519	110	80	35	15	95	25
1092520	107	76	34	15	91.5	24.5
1092521	105	80	36	15	92.5	25.5
1092522	108	81	35	14	94.5	24.5
1092523	110	85	35	14	97.5	24.5
1092524	110	85	36	15	97.5	25.5
1092525	110	88	34	15	99	24.5
1092526	109	88	34	16	98.5	25
1092527	109	90	35	16	99.5	25.5
1092528	108	90	36	16	99	26
1092529	109	89	37	16	99	26.5
1092530	110	91	38	16	100.5	27
1092531	114	95	38	16	104.5	27
1092532	117	95	38	16	106	27
1092533	124	101	38	16	112.5	27
1092534	123	102	38	16	112.5	27
1092535	124	103	38	16	113.5	27
1092536	125	104	39	16	114.5	27.5
1092537	125	107	37	16	116	26.5
1092538	126	106	37	16	116	26.5
1092539	126	106	37	17	116	27
1092540	128	105	37	16	116.5	26.5
1092541	130	105	36	16	117.5	26
1092542	132	105	36	16	118.5	26
1092543	129	107	36	16	118	26
1092544	130	106	37	16	118	26.5
1092545	132	106	37	16	119	26.5
1092546	145	110	38	17	127.5	27.5
1092547	147	110	38	18	128.5	28
1092548	148	111	38	18	129.5	28
1092549	148	110	38	18	129	28
1092550	148	110	38	18	129	28
1092551	148	110	37	18	129	27.5
1092552	147	109	37	18	128	27.5
1092553	145	110	36	18	127.5	27
1092554	142	107	36	17	124.5	26.5
1092555	135	102	36	17	118.5	26.5
1092556	135	102	36	17	118.5	26.5
1092557	134	102	36	17	118	26.5
1092558	134	102	36	18	118	27
1092559	135	102	36	18	118.5	27
1092560	135	102	36	18	118.5	27
1092561	135	102	36	18	118.5	27
1092562	134	101	36	18	117.5	27
1092563	133	100	38	19	116.5	28.5
1092564	132	100	38	19	116	28.5
1092565	132	102	38	19	117	28.5
1092566	132	106	38	19	119	28.5
1092567	133	106	38	18	119.5	28
1092568	132	105	38	18	118.5	28
1092569	132	106	38	18	119	28
1092570	132	106	38	18	119	28
1092571	131	107	38	17	119	27.5
1092572	131	107	38	17	119	27.5
1092573	128	107	38	18	117.5	28
1092574	130	109	38	18	119.5	28
1092575	130	109	40	18	119.5	29
1092576	131	112	41	18	121.5	29.5
1092577	133	112	41	18	122.5	29.5
1092578	132	110	41	18	121	29.5
1092579	132	109	41	18	120.5	29.5
1092580	131	109	41	20	120	30.5
1092581	134	111	43	20	122.5	31.5
1092582	134	111	43	20	122.5	31.5
1092583	138	112	44	20	125	32
1092584	140	112	44	20	126	32
1092585	141	113	45	20	127	32.5
1092586	142	115	46	20	128.5	33
1092587	142	115	48	20	128.5	34
1092588	143	115	48	20	129	34
1092589	145	115	48	20	130	34
1092590	146	115	48	20	130.5	34
1092591	148	118	47	20	133	33.5
1092592	149	117	47	20	133	33.5
1092593	151	116	47	20	133.5	33.5
1092594	152	114	46	19	133	32.5
1092595	154	114	48	19	134	33.5
1092596	153	113	48	19	133	33.5
1092597	154	112	48	17	133	32.5
1092598	151	112	48	17	131.5	32.5
1092599	150	112	48	19	131	33.5
1092600	151	110	48	19	130.5	33.5
1092601	150	110	48	19	130	33.5
1092602	151	111	48	19	131	33.5
1092603	148	112	49	17	130	33
1092604	149	115	49	18	132	33.5
1092605	149	115	49	17	132	33
1092606	151	115	49	17	133	33
1092607	151	112	47	17	131.5	32
1092608	150	112	45	17	131	31
1092609	146	114	45	18	130	31.5
1092610	144	114	45	18	129	31.5
1092611	141	110	43	18	125.5	30.5
1092612	138	107	42	16	122.5	29
1092613	136	102	40	15	119	27.5
1092614	132	100	39	14	116	26.5
1092615	130	99	37	14	114.5	25.5
1092616	129	97	37	14	113	25.5
1092617	127	97	38	14	112	26
1092618	125	95	38	14	110	26
1092619	125	95	37	14	110	25.5
1092620	125	95	37	14	110	25.5
1092621	125	92	34	14	108.5	24
1092622	122	91	35	14	106.5	24.5
1092623	118	88	35	14	103	24.5
1092624	115	86	34	13	100.5	23.5
1092625	116	83	34	13	99.5	23.5
1092626	116	83	34	12	99.5	23
1092627	116	81	33	12	98.5	22.5
1092628	118	81	36	12	99.5	24
1092629	116	82	35	13	99	24
1092630	115	80	34	13	97.5	23.5
1092631	109	76	33	13	92.5	23
1092632	107	76	33	13	91.5	23
1092633	99	70	33	13	84.5	23
1092634	99	69	33	13	84	23
1092635	98	67	33	13	82.5	23
1092636	96	68	32	13	82	22.5
1092637	93	65	32	13	79	22.5
1092638	92	65	33	13	78.5	23
1092639	92	65	33	13	78.5	23
1092640	88	65	32	13	76.5	22.5
1092641	84	64	31	13	74	22
1092642	82	64	31	13	73	22
1092643	83	62	31	15	72.5	23
1092644	81	63	32	15	72	23.5
1092645	80	58	32	15	69	23.5
1092646	67	55	33	14	61	23.5
1092647	65	54	33	14	59.5	23.5
1092648	63	53	33	14	58	23.5
1092649	62	53	33	14	57.5	23.5
1092650	63	53	33	14	58	23.5
1092651	63	53	34	14	58	24
1092652	63	53	34	14	58	24
1092653	63	52	34	14	57.5	24
1092654	63	53	34	14	58	24
1092655	63	55	35	14	59	24.5
1092656	63	56	35	14	59.5	24.5
1092657	63	56	35	15	59.5	25
1092658	63	56	35	14	59.5	24.5
1092659	62	56	35	14	59	24.5
1092660	63	56	36	15	59.5	25.5
1092661	63	56	36	15	59.5	25.5
1092662	64	56	36	15	60	25.5
1092663	64	56	34	14	60	24
1092664	64	56	34	14	60	24
1092665	64	54	35	14	59	24.5
1092666	65	50	35	14	57.5	24.5
1092667	67	53	34	14	60	24
1092668	68	53	34	14	60.5	24
1092669	68	52	34	14	60	24
1092670	68	52	34	14	60	24
1092671	68	51	34	15	59.5	24.5
1092672	70	52	33	15	61	24
1092673	71	52	33	14	61.5	23.5
1092674	68	50	33	14	59	23.5
1092675	69	51	31	14	60	22.5
1092676	68	48	30	14	58	22
1092677	66	46	29	14	56	21.5
1092678	66	46	29	14	56	21.5
1092679	67	46	28	14	56.5	21
1092680	67	45	28	14	56	21
1092681	64	43	25	14	53.5	19.5
1092682	61	43	24	14	52	19
1092683	57	43	24	14	50	19
1092684	57	44	24	14	50.5	19
1092685	54	42	24	14	48	19
1092686	54	42	24	14	48	19
1092687	55	41	24	14	48	19
1092688	57	43	26	14	50	20
1092689	60	44	27	14	52	20.5
1092690	60	46	29	14	53	21.5
1092691	59	44	31	14	51.5	22.5
1092692	63	44	32	14	53.5	23
1092693	65	44	32	14	54.5	23
1092694	67	44	32	14	55.5	23
1092695	64	46	32	14	55	23
1092696	64	46	32	14	55	23
1092697	62	46	32	14	54	23
1092698	63	49	33	14	56	23.5
1092699	65	51	34	13	58	23.5
1092700	66	51	34	13	58.5	23.5
1092701	68	51	34	13	59.5	23.5
1092702	67	49	34	13	58	23.5
1092703	67	49	33	13	58	23
1092704	71	45	33	12	58	22.5
1092705	71	47	36	12	59	24
1092706	68	45	36	13	56.5	24.5
1092707	68	45	36	13	56.5	24.5
1092708	69	45	36	13	57	24.5
1092709	70	43	36	13	56.5	24.5
1092710	73	45	38	13	59	25.5
1092711	73	45	39	13	59	26
1092712	74	45	39	13	59.5	26
1092713	75	46	39	13	60.5	26
1092714	75	46	39	13	60.5	26
1092715	75	46	39	13	60.5	26
1092716	75	47	39	13	61	26
1092717	75	45	38	13	60	25.5
1092718	75	43	38	13	59	25.5
1092719	73	43	37	13	58	25
1092720	73	42	36	13	57.5	24.5
1092721	74	42	36	13	58	24.5
1092722	74	42	35	13	58	24
1092723	72	41	35	13	56.5	24
1092724	72	43	38	13	57.5	25.5
1092725	71	43	38	13	57	25.5
1092726	71	42	38	13	56.5	25.5
1092727	72	43	38	13	57.5	25.5
1092728	70	43	34	13	56.5	23.5
1092729	70	44	34	12	57	23
1092730	69	44	34	12	56.5	23
1092731	69	44	34	12	56.5	23
1092732	69	44	34	13	56.5	23.5
1092733	69	47	34	13	58	23.5
1092734	69	47	34	15	58	24.5
1092735	69	47	34	15	58	24.5
1092736	69	45	34	15	57	24.5
1092737	69	45	33	15	57	24
1092738	68	45	32	15	56.5	23.5
1092739	69	44	33	14	56.5	23.5
1092740	69	44	33	14	56.5	23.5
1092741	70	44	33	14	57	23.5
1092742	70	44	34	15	57	24.5
1092743	69	44	34	13	56.5	23.5
1092744	70	44	33	13	57	23
1092745	70	44	32	13	57	22.5
1092746	70	44	30	13	57	21.5
1092747	70	44	30	12	57	21
1092748	70	44	30	12	57	21
1092749	70	44	30	12	57	21
1092750	70	44	30	12	57	21
1092751	71	44	29	14	57.5	21.5
1092752	71	44	29	15	57.5	22
1092753	72	44	29	16	58	22.5
1092754	72	43	29	16	57.5	22.5
1092755	72	41	28	16	56.5	22
1092756	72	40	29	16	56	22.5
1092757	72	40	28	15	56	21.5
1092758	72	40	29	15	56	22
1092759	72	40	29	15	56	22
1092760	71	40	29	14	55.5	21.5
1092761	71	40	29	14	55.5	21.5
1092762	69	40	29	14	54.5	21.5
1092763	70	40	29	14	55	21.5
1092764	71	41	28	14	56	21
1092765	72	41	28	14	56.5	21
1092766	72	41	29	14	56.5	21.5
1092767	69	39	30	14	54	22
1092768	68	39	30	14	53.5	22
1092769	68	39	30	14	53.5	22
1092770	69	39	31	14	54	22.5
1092771	70	39	31	13	54.5	22
1092772	69	38	31	13	53.5	22
1092773	68	38	31	13	53	22
1092774	68	38	31	13	53	22
1092775	67	37	31	13	52	22
1092776	67	37	32	13	52	22.5
1092777	67	37	32	13	52	22.5
1092778	67	37	32	13	52	22.5
1092779	68	37	32	13	52.5	22.5
1092780	68	41	32	11	54.5	21.5
1092781	68	41	32	11	54.5	21.5
1092782	68	41	32	11	54.5	21.5
1092783	69	40	32	11	54.5	21.5
1092784	69	39	32	11	54	21.5
1092785	69	40	31	11	54.5	21
1092786	69	40	31	11	54.5	21
1092787	68	40	30	11	54	20.5
1092788	65	39	28	12	52	20
1092789	62	38	27	12	50	19.5
1092790	62	37	25	12	49.5	18.5
1092791	62	39	23	12	50.5	17.5
1092792	58	39	22	12	48.5	17
1092793	53	40	22	12	46.5	17
1092794	51	41	22	12	46	17
1092795	50	41	19	12	45.5	15.5
1092796	51	41	19	12	46	15.5
1092797	51	41	19	12	46	15.5
1092798	53	39	18	12	46	15
1092799	57	37	20	11	47	15.5
1092800	55	37	20	11	46	15.5
1092801	58	38	20	11	48	15.5
1092802	59	38	20	11	48.5	15.5
1092803	61	37	22	11	49	16.5
1092804	56	37	22	11	46.5	16.5
1092805	54	35	19	11	44.5	15
1092806	54	35	19	10	44.5	14.5
1092807	54	35	19	10	44.5	14.5
1092808	53	36	19	10	44.5	14.5
1092809	52	36	19	9	44	14
1092810	51	34	17	9	42.5	13
1092811	51	35	16	9	43	12.5
1092812	50	35	16	9	42.5	12.5
1092813	49	35	16	9	42	12.5
1092814	52	35	17	9	43.5	13
1092815	53	35	17	9	44	13
1092816	53	34	17	9	43.5	13
1092817	53	34	17	9	43.5	13
1092818	53	37	17	9	45	13
1092819	53	37	17	9	45	13
1092820	53	37	17	10	45	13.5
1092821	52	36	17	10	44	13.5
1092822	55	36	17	10	45.5	13.5
1092823	55	36	17	10	45.5	13.5
1092824	55	34	14	10	44.5	12
1092825	55	34	14	10	44.5	12
1092826	55	34	14	10	44.5	12
1092827	56	34	15	11	45	13
1092828	56	35	15	11	45.5	13
1092829	56	33	15	11	44.5	13
1092830	56	33	15	11	44.5	13
1092831	56	33	15	11	44.5	13
1092832	56	33	15	10	44.5	12.5
1092833	56	30	15	10	43	12.5
1092834	56	31	17	8	43.5	12.5
1092835	56	31	17	8	43.5	12.5
1092836	55	32	17	8	43.5	12.5
1092837	56	32	17	8	44	12.5
1092838	56	32	17	8	44	12.5
1092839	55	32	16	8	43.5	12
1092840	55	32	16	8	43.5	12
1092841	54	33	16	8	43.5	12
1092842	54	33	15	7	43.5	11
1092843	54	33	16	7	43.5	11.5
1092844	53	33	16	7	43	11.5
1092845	52	34	16	7	43	11.5
1092846	52	34	16	7	43	11.5
1092847	52	34	16	7	43	11.5
1092848	52	34	16	7	43	11.5
1092849	50	34	16	7	42	11.5
1092850	49	34	16	7	41.5	11.5
1092851	49	34	16	5	41.5	10.5
1092852	49	34	16	4	41.5	10
1092853	49	34	16	3	41.5	9.5
1092854	49	34	16	3	41.5	9.5
1092855	49	34	17	3	41.5	10
1092856	49	34	16	3	41.5	9.5
1092857	51	34	16	3	42.5	9.5
1092858	51	34	15	4	42.5	9.5
1092859	51	34	15	4	42.5	9.5
1092860	51	34	15	4	42.5	9.5
1092861	51	33	15	4	42	9.5
1092862	51	33	15	4	42	9.5
1092863	50	33	16	4	41.5	10
1092864	50	32	16	4	41	10
1092865	49	32	16	4	40.5	10
1092866	49	32	15	4	40.5	9.5
1092867	49	32	14	4	40.5	9
1092868	49	32	14	4	40.5	9
1092869	49	32	14	4	40.5	9
1092870	48	32	13	5	40	9
1092871	47	32	13	5	39.5	9
1092872	47	32	13	5	39.5	9
1092873	46	32	14	5	39	9.5
1092874	46	32	14	5	39	9.5
1092875	46	33	14	5	39.5	9.5
1092876	46	33	13	5	39.5	9
1092877	46	33	13	5	39.5	9
1092878	46	33	13	5	39.5	9
1092879	44	35	13	5	39.5	9
1092880	44	33	13	5	38.5	9
1092881	44	33	13	5	38.5	9
1092882	44	33	13	5	38.5	9
1092883	43	32	13	5	37.5	9
1092884	43	33	13	5	38	9
1092885	42	31	13	5	36.5	9
1092886	42	31	13	5	36.5	9
1092887	43	31	13	5	37	9
1092888	43	31	13	4	37	8.5
1092889	42	31	13	4	36.5	8.5
1092890	40	30	13	4	35	8.5
1092891	39	27	13	4	33	8.5
1092892	39	27	13	4	33	8.5
1092893	39	26	13	4	32.5	8.5
1092894	39	24	13	4	31.5	8.5
1092895	39	22	13	4	30.5	8.5
1092896	37	22	13	4	29.5	8.5
1092897	37	22	13	4	29.5	8.5
1092898	34	21	13	4	27.5	8.5
1092899	27	21	11	4	24	7.5
1092900	27	20	11	4	23.5	7.5
1092901	23	19	11	4	21	7.5
1092902	22	19	11	4	20.5	7.5
1092903	19	21	9	4	20	6.5
1092904	19	21	9	4	20	6.5
1092905	19	20	9	4	19.5	6.5
1092906	19	20	9	4	19.5	6.5
1092907	18	20	9	4	19	6.5
1092908	18	20	9	4	19	6.5
1092909	18	20	9	4	19	6.5
1092910	16	20	9	4	18	6.5
1092911	16	19	9	4	17.5	6.5
1092912	16	20	9	4	18	6.5
1092913	16	19	9	4	17.5	6.5
1092914	13	19	8	4	16	6
1092915	12	19	8	4	15.5	6
1092916	12	19	8	5	15.5	6.5
1092917	11	19	8	5	15	6.5
1092918	11	16	8	6	13.5	7
1092919	11	16	8	6	13.5	7
1092920	11	17	9	5	14	7
1092921	12	17	9	5	14.5	7
1092922	11	17	9	5	14	7
1092923	12	17	9	5	14.5	7
1092924	12	18	9	5	15	7
1092925	12	19	9	5	15.5	7
1092926	12	20	9	5	16	7
1092927	10	19	8	4	14.5	6
1092928	10	18	8	4	14	6
1092929	10	18	8	4	14	6
1092930	10	18	8	4	14	6
1092931	10	18	8	4	14	6
1092932	10	18	8	4	14	6
1092933	10	19	8	4	14.5	6
1092934	10	19	6	4	14.5	5
1092935	11	19	6	4	15	5
1092936	11	18	6	4	14.5	5
1092937	11	18	6	4	14.5	5
1092938	11	18	6	4	14.5	5
1092939	11	18	6	4	14.5	5
1092940	11	18	6	4	14.5	5
1092941	11	17	6	4	14	5
1092942	11	17	6	4	14	5
1092943	11	17	5	4	14	4.5
1092944	10	17	5	4	13.5	4.5
1092945	10	16	5	4	13	4.5
1092946	10	16	5	4	13	4.5
1092947	10	18	5	4	14	4.5
1092948	10	18	5	4	14	4.5
1092949	11	18	5	4	14.5	4.5
1092950	11	19	5	4	15	4.5
1092951	11	19	5	4	15	4.5
1092952	11	19	5	4	15	4.5
1092953	11	19	5	4	15	4.5
1092954	11	19	5	4	15	4.5
1092955	11	19	4	4	15	4
1092956	11	19	4	4	15	4
1092957	9	19	4	4	14	4
1092958	9	19	4	3	14	3.5
1092959	9	19	4	3	14	3.5
1092960	9	19	4	3	14	3.5
1092961	9	19	4	3	14	3.5
1092962	9	20	4	3	14.5	3.5
1092963	9	20	3	3	14.5	3
1092964	9	21	3	3	15	3
1092965	10	21	5	3	15.5	4
1092966	10	21	5	3	15.5	4
1092967	10	21	5	3	15.5	4
1092968	12	21	5	3	16.5	4
1092969	12	22	5	3	17	4
1092970	13	22	5	2	17.5	3.5
1092971	13	22	5	2	17.5	3.5
1092972	13	22	5	2	17.5	3.5
1092973	13	22	4	2	17.5	3
1092974	13	23	4	2	18	3
1092975	13	22	5	2	17.5	3.5
1092976	14	22	5	2	18	3.5
1092977	14	22	5	2	18	3.5
1092978	14	23	5	2	18.5	3.5
1092979	14	21	5	2	17.5	3.5
1092980	14	19	5	2	16.5	3.5
1092981	14	19	5	2	16.5	3.5
1092982	14	19	5	3	16.5	4
1092983	16	20	5	3	18	4
1092984	17	20	7	3	18.5	5
1092985	17	20	7	3	18.5	5
1092986	17	21	7	3	19	5
1092987	16	21	8	3	18.5	5.5
1092988	16	21	8	3	18.5	5.5
1092989	16	21	8	3	18.5	5.5
1092990	16	21	8	3	18.5	5.5
1092991	17	21	8	3	19	5.5
1092992	19	21	10	3	20	6.5
1092993	19	23	10	3	21	6.5
1092994	20	23	10	3	21.5	6.5
1092995	21	23	10	3	22	6.5
1092996	22	26	10	3	24	6.5
1092997	22	27	10	3	24.5	6.5
1092998	22	27	10	3	24.5	6.5
1092999	22	26	9	3	24	6
1093000	22	27	9	3	24.5	6
1093001	21	27	9	3	24	6
1093002	21	27	9	4	24	6.5
1093003	21	25	10	4	23	7
1093004	22	27	10	4	24.5	7
1093005	22	27	10	4	24.5	7
1093006	23	27	11	4	25	7.5
1093007	23	27	11	4	25	7.5
1093008	23	28	11	4	25.5	7.5
1093009	24	29	11	4	26.5	7.5
1093010	24	29	11	4	26.5	7.5
1093011	25	29	12	4	27	8
1093012	25	29	12	4	27	8
1093013	25	29	12	4	27	8
1093014	25	29	12	4	27	8
1093015	25	29	12	4	27	8
1093016	26	29	13	3	27.5	8
1093017	26	29	13	3	27.5	8
1093018	26	30	13	2	28	7.5
1093019	26	30	13	2	28	7.5
1093020	26	28	12	2	27	7
1093021	25	28	12	2	26.5	7
1093022	23	28	12	2	25.5	7
1093023	22	28	12	2	25	7
1093024	22	27	12	2	24.5	7
1093025	23	26	12	2	24.5	7
1093026	23	26	12	2	24.5	7
1093027	23	26	12	2	24.5	7
1093028	24	26	12	2	25	7
1093029	24	26	12	2	25	7
1093030	25	26	12	2	25.5	7
1093031	25	26	12	2	25.5	7
1093032	25	27	12	2	26	7
1093033	25	26	12	2	25.5	7
1093034	25	25	13	2	25	7.5
1093035	24	25	13	2	24.5	7.5
1093036	24	25	13	2	24.5	7.5
1093037	24	25	13	2	24.5	7.5
1093038	24	25	13	2	24.5	7.5
1093039	24	25	13	2	24.5	7.5
1093040	24	25	14	2	24.5	8
1093041	24	25	14	2	24.5	8
1093042	23	25	14	2	24	8
1093043	24	25	14	2	24.5	8
1093044	24	25	14	2	24.5	8
1093045	24	25	14	2	24.5	8
1093046	24	25	14	2	24.5	8
1093047	24	23	14	2	23.5	8
1093048	25	23	14	2	24	8
1093049	24	23	14	2	23.5	8
1093050	24	22	14	2	23	8
1093051	24	22	14	2	23	8
1093052	24	22	15	2	23	8.5
1093053	25	22	15	2	23.5	8.5
1093054	25	22	15	2	23.5	8.5
1093055	25	22	15	2	23.5	8.5
1093056	25	22	15	2	23.5	8.5
1093057	25	22	15	2	23.5	8.5
1093058	24	21	15	3	22.5	9
1093059	24	21	15	3	22.5	9
1093060	24	21	15	3	22.5	9
1093061	24	21	15	3	22.5	9
1093062	24	20	15	3	22	9
1093063	24	20	15	3	22	9
1093064	24	20	15	4	22	9.5
1093065	23	20	13	4	21.5	8.5
1093066	23	20	13	4	21.5	8.5
1093067	24	20	13	5	22	9
1093068	22	21	14	5	21.5	9.5
1093069	22	20	14	5	21	9.5
1093070	21	20	14	5	20.5	9.5
1093071	23	21	14	5	22	9.5
1093072	23	21	14	5	22	9.5
1093073	23	21	15	5	22	10
1093074	24	20	16	5	22	10.5
1093075	25	20	15	6	22.5	10.5
1093076	24	21	15	6	22.5	10.5
1093077	24	22	15	6	23	10.5
1093078	24	21	15	6	22.5	10.5
1093079	24	21	15	6	22.5	10.5
1093080	24	21	15	6	22.5	10.5
1093081	24	21	15	6	22.5	10.5
1093082	24	22	15	5	23	10
1093083	22	21	15	5	21.5	10
1093084	21	20	13	5	20.5	9
1093085	21	20	13	6	20.5	9.5
1093086	21	19	13	6	20	9.5
1093087	21	19	12	6	20	9
1093088	21	19	12	6	20	9
1093089	23	19	12	6	21	9
1093090	23	19	12	6	21	9
1093091	23	18	13	6	20.5	9.5
1093092	21	18	11	6	19.5	8.5
1093093	21	17	11	6	19	8.5
1093094	20	18	11	6	19	8.5
1093095	19	18	11	6	18.5	8.5
1093096	18	15	11	6	16.5	8.5
1093097	18	15	11	6	16.5	8.5
1093098	18	15	11	6	16.5	8.5
1093099	20	15	11	7	17.5	9
1093100	21	14	10	7	17.5	8.5
1093101	21	15	10	7	18	8.5
1093102	21	15	10	6	18	8
1093103	21	15	9	6	18	7.5
1093104	20	13	9	6	16.5	7.5
1093105	20	15	9	6	17.5	7.5
1093106	19	15	9	6	17	7.5
1093107	19	15	9	6	17	7.5
1093108	19	14	9	6	16.5	7.5
1093109	18	13	9	6	15.5	7.5
1093110	18	13	9	6	15.5	7.5
1093111	17	13	8	6	15	7
1093112	17	13	8	6	15	7
1093113	17	13	8	6	15	7
1093114	18	13	8	6	15.5	7
1093115	18	13	8	6	15.5	7
1093116	17	14	7	6	15.5	6.5
1093117	17	15	7	6	16	6.5
1093118	18	14	7	6	16	6.5
1093119	18	14	7	6	16	6.5
1093120	18	14	7	6	16	6.5
1093121	18	14	7	6	16	6.5
1093122	18	15	7	6	16.5	6.5
1093123	18	16	7	6	17	6.5
1093124	18	16	7	6	17	6.5
1093125	17	16	7	6	16.5	6.5
1093126	17	16	7	6	16.5	6.5
1093127	16	17	7	6	16.5	6.5
1093128	15	19	7	6	17	6.5
1093129	15	19	7	7	17	7
1093130	16	19	7	7	17.5	7
1093131	16	19	7	7	17.5	7
1093132	17	18	7	7	17.5	7
1093133	17	18	7	7	17.5	7
1093134	17	18	6	7	17.5	6.5
1093135	17	18	6	7	17.5	6.5
1093136	18	18	6	7	18	6.5
1093137	18	18	6	7	18	6.5
1093138	19	18	6	7	18.5	6.5
1093139	19	18	6	7	18.5	6.5
1093140	19	18	5	7	18.5	6
1093141	19	18	5	7	18.5	6
1093142	19	18	5	7	18.5	6
1093143	19	18	5	7	18.5	6
1093144	19	19	5	7	19	6
1093145	19	19	5	7	19	6
1093146	19	19	5	7	19	6
1093147	19	19	5	7	19	6
1093148	18	19	5	7	18.5	6
1093149	18	19	5	7	18.5	6
1093150	18	19	5	7	18.5	6
1093151	18	19	5	7	18.5	6
1093152	19	20	4	7	19.5	5.5
1093153	18	20	4	7	19	5.5
1093154	18	20	4	7	19	5.5
1093155	18	20	4	7	19	5.5
1093156	19	20	4	7	19.5	5.5
1093157	19	20	4	7	19.5	5.5
1093158	19	20	4	6	19.5	5
1093159	19	20	4	6	19.5	5
1093160	19	20	4	7	19.5	5.5
1093161	19	20	4	7	19.5	5.5
1093162	19	20	4	7	19.5	5.5
1093163	19	21	4	7	20	5.5
1093164	19	21	4	6	20	5
1093165	20	21	4	6	20.5	5
1093166	20	21	4	6	20.5	5
1093167	20	21	4	5	20.5	4.5
1093168	21	20	3	5	20.5	4
1093169	22	20	3	5	21	4
1093170	22	20	3	5	21	4
1093171	20	19	3	5	19.5	4
1093172	20	20	4	6	20	5
1093173	21	20	3	6	20.5	4.5
1093174	21	20	2	6	20.5	4
1093175	20	20	3	5	20	4
1093176	20	19	3	5	19.5	4
1093177	20	18	3	5	19	4
1093178	20	18	3	5	19	4
1093179	20	20	3	5	20	4
1093180	21	20	3	5	20.5	4
1093181	22	20	3	5	21	4
1093182	22	19	3	6	20.5	4.5
1093183	22	19	3	6	20.5	4.5
1093184	22	19	3	6	20.5	4.5
1093185	22	19	3	5	20.5	4
1093186	22	20	3	5	21	4
1093187	22	20	3	5	21	4
1093188	22	20	3	5	21	4
1093189	20	20	3	5	20	4
1093190	20	20	3	5	20	4
1093191	19	20	2	5	19.5	3.5
1093192	19	20	3	5	19.5	4
1093193	19	19	3	5	19	4
1093194	19	18	3	5	18.5	4
1093195	20	18	3	5	19	4
1093196	20	18	3	5	19	4
1093197	20	18	3	5	19	4
1093198	20	18	3	5	19	4
1093199	18	18	3	4	18	3.5
1093200	18	18	3	4	18	3.5
1093201	18	18	3	4	18	3.5
1093202	18	18	3	4	18	3.5
1093203	18	18	4	4	18	4
1093204	19	20	4	4	19.5	4
1093205	19	18	4	4	18.5	4
1093206	19	19	4	4	19	4
1093207	19	19	4	4	19	4
1093208	19	19	4	4	19	4
1093209	19	19	4	4	19	4
1093210	19	20	4	4	19.5	4
1093211	19	20	4	4	19.5	4
1093212	19	18	4	4	18.5	4
1093213	20	18	4	4	19	4
1093214	19	18	4	4	18.5	4
1093215	19	18	4	4	18.5	4
1093216	19	17	4	4	18	4
1093217	19	17	4	4	18	4
1093218	18	18	4	4	18	4
1093219	18	18	4	4	18	4
1093220	18	18	4	4	18	4
1093221	19	18	4	4	18.5	4
1093222	19	17	4	4	18	4
1093223	19	16	4	4	17.5	4
1093224	19	16	4	4	17.5	4
1093225	19	16	4	4	17.5	4
1093226	19	16	4	4	17.5	4
1093227	19	15	4	4	17	4
1093228	19	13	4	4	16	4
1093229	20	13	4	3	16.5	3.5
1093230	20	13	4	3	16.5	3.5
1093231	21	13	4	3	17	3.5
1093232	20	13	4	3	16.5	3.5
1093233	20	13	4	3	16.5	3.5
1093234	20	13	4	3	16.5	3.5
1093235	20	13	4	3	16.5	3.5
1093236	19	13	4	3	16	3.5
1093237	19	13	4	3	16	3.5
1093238	18	13	4	3	15.5	3.5
1093239	18	14	4	3	16	3.5
1093240	20	14	4	3	17	3.5
1093241	20	14	4	3	17	3.5
1093242	20	14	5	3	17	4
1093243	20	14	5	3	17	4
1093244	20	13	5	3	16.5	4
1093245	20	13	5	3	16.5	4
1093246	20	13	5	3	16.5	4
1093247	20	13	5	3	16.5	4
1093248	20	13	5	3	16.5	4
1093249	20	13	5	3	16.5	4
1093250	20	13	5	3	16.5	4
1093251	20	13	5	3	16.5	4
1093252	19	12	6	3	15.5	4.5
1093253	19	14	6	3	16.5	4.5
1093254	19	14	6	3	16.5	4.5
1093255	19	14	6	3	16.5	4.5
1093256	18	14	6	3	16	4.5
1093257	18	14	6	4	16	5
1093258	18	14	6	4	16	5
1093259	18	14	6	4	16	5
1093260	18	15	6	3	16.5	4.5
1093261	18	15	6	3	16.5	4.5
1093262	18	15	6	3	16.5	4.5
1093263	17	15	6	3	16	4.5
1093264	17	15	6	3	16	4.5
1093265	18	15	6	3	16.5	4.5
1093266	18	16	7	3	17	5
1093267	17	16	7	3	16.5	5
1093268	16	16	7	3	16	5
1093269	16	16	7	3	16	5
1093270	16	16	7	3	16	5
1093271	16	16	7	3	16	5
1093272	16	15	6	2	15.5	4
1093273	15	15	7	3	15	5
1093274	14	15	7	3	14.5	5
1093275	13	15	7	3	14	5
1093276	13	15	7	3	14	5
1093277	13	15	7	3	14	5
1093278	14	16	7	2	15	4.5
1093279	16	14	7	3	15	5
1093280	15	14	8	3	14.5	5.5
1093281	15	14	8	3	14.5	5.5
1093282	16	14	8	2	15	5
1093283	17	14	8	2	15.5	5
1093284	17	14	8	2	15.5	5
1093285	17	14	8	2	15.5	5
1093286	17	13	8	2	15	5
1093287	18	13	8	2	15.5	5
1093288	19	13	8	2	16	5
1093289	19	14	8	2	16.5	5
1093290	19	14	8	2	16.5	5
1093291	19	14	8	2	16.5	5
1093292	19	14	7	2	16.5	4.5
1093293	19	15	7	2	17	4.5
1093294	19	17	7	2	18	4.5
1093295	18	17	7	2	17.5	4.5
1093296	18	17	7	2	17.5	4.5
1093297	18	17	7	2	17.5	4.5
1093298	18	17	7	2	17.5	4.5
1093299	18	18	7	2	18	4.5
1093300	17	18	7	2	17.5	4.5
1093301	18	18	7	2	18	4.5
1093302	18	21	7	2	19.5	4.5
1093303	18	21	6	2	19.5	4
1093304	17	19	6	2	18	4
1093305	19	22	6	2	20.5	4
1093306	19	22	6	2	20.5	4
1093307	19	22	6	2	20.5	4
1093308	19	22	6	2	20.5	4
1093309	20	23	6	2	21.5	4
1093310	22	22	6	2	22	4
1093311	22	23	6	2	22.5	4
1093312	22	23	6	2	22.5	4
1093313	21	23	6	2	22	4
1093314	21	23	6	2	22	4
1093315	21	23	6	2	22	4
1093316	23	23	6	2	23	4
1093317	23	24	6	2	23.5	4
1093318	23	23	6	2	23	4
1093319	23	23	6	2	23	4
1093320	23	23	6	2	23	4
1093321	23	24	6	2	23.5	4
1093322	23	25	6	2	24	4
1093323	23	25	6	2	24	4
1093324	23	25	6	2	24	4
1093325	23	25	6	2	24	4
1093326	23	25	6	2	24	4
1093327	23	25	6	2	24	4
1093328	23	25	6	2	24	4
1093329	22	25	6	2	23.5	4
1093330	21	25	6	2	23	4
1093331	20	25	6	2	22.5	4
1093332	20	25	6	2	22.5	4
1093333	20	25	6	2	22.5	4
1093334	20	25	6	2	22.5	4
1093335	20	25	6	2	22.5	4
1093336	20	25	6	2	22.5	4
1093337	21	25	6	2	23	4
1093338	21	25	7	2	23	4.5
1093339	21	25	7	2	23	4.5
1093340	19	26	7	2	22.5	4.5
1093341	19	27	7	2	23	4.5
1093342	19	27	6	2	23	4
1093343	19	29	6	2	24	4
1093344	19	29	6	2	24	4
1093345	19	29	6	2	24	4
1093346	19	29	6	2	24	4
1093347	19	29	6	2	24	4
1093348	19	29	6	2	24	4
1093349	19	29	6	2	24	4
1093350	19	29	6	2	24	4
1093351	19	29	6	2	24	4
1093352	19	29	5	2	24	3.5
1093353	20	27	5	3	23.5	4
1093354	20	26	5	3	23	4
1093355	20	26	5	3	23	4
1093356	20	26	5	3	23	4
1093357	21	26	5	2	23.5	3.5
1093358	23	25	5	2	24	3.5
1093359	23	25	5	2	24	3.5
1093360	23	25	5	2	24	3.5
1093361	23	25	5	2	24	3.5
1093362	22	25	5	2	23.5	3.5
1093363	22	25	5	2	23.5	3.5
1093364	22	25	5	2	23.5	3.5
1093365	21	25	5	2	23	3.5
1093366	21	24	4	2	22.5	3
1093367	22	24	4	2	23	3
1093368	22	24	4	2	23	3
1093369	22	24	4	2	23	3
1093370	22	24	4	2	23	3
1093371	22	25	4	3	23.5	3.5
1093372	22	26	4	3	24	3.5
1093373	22	26	3	3	24	3
1093374	22	26	3	2	24	2.5
1093375	22	27	2	2	24.5	2
1093376	22	27	2	2	24.5	2
1093377	23	27	2	2	25	2
1093378	22	26	2	2	24	2
1093379	20	26	2	2	23	2
1093380	20	26	1	2	23	1.5
1093381	20	26	1	2	23	1.5
1093382	19	26	1	2	22.5	1.5
1093383	18	26	1	2	22	1.5
1093384	18	26	1	2	22	1.5
1093385	18	26	1	2	22	1.5
1093386	18	26	1	2	22	1.5
1093387	17	26	1	2	21.5	1.5
1093388	16	26	1	2	21	1.5
1093389	16	25	1	2	20.5	1.5
1093390	16	25	1	2	20.5	1.5
1093391	16	25	1	2	20.5	1.5
1093392	16	25	1	2	20.5	1.5
1093393	16	24	1	2	20	1.5
1093394	16	22	1	2	19	1.5
1093395	17	22	1	2	19.5	1.5
1093396	17	22	1	2	19.5	1.5
1093397	18	22	1	2	20	1.5
1093398	19	22	2	2	20.5	2
1093399	19	21	2	2	20	2
1093400	19	21	2	2	20	2
1093401	18	21	2	2	19.5	2
1093402	20	18	2	2	19	2
1093403	22	18	2	2	20	2
1093404	22	18	3	2	20	2.5
1093405	20	15	3	2	17.5	2.5
1093406	21	15	3	2	18	2.5
1093407	22	15	3	3	18.5	3
1093408	23	18	3	3	20.5	3
1093409	23	18	3	3	20.5	3
1093410	21	18	3	3	19.5	3
1093411	21	17	3	3	19	3
1093412	21	17	3	3	19	3
1093413	21	18	3	4	19.5	3.5
1093414	21	18	3	4	19.5	3.5
1093415	21	18	3	4	19.5	3.5
1093416	19	18	3	4	18.5	3.5
1093417	20	17	3	4	18.5	3.5
1093418	20	17	3	5	18.5	4
1093419	21	17	3	5	19	4
1093420	21	17	3	5	19	4
1093421	21	17	3	5	19	4
1093422	21	16	3	5	18.5	4
1093423	21	16	3	5	18.5	4
1093424	21	16	3	5	18.5	4
1093425	24	16	4	5	20	4.5
1093426	24	16	4	5	20	4.5
1093427	24	16	4	5	20	4.5
1093428	24	19	4	5	21.5	4.5
1093429	25	20	4	5	22.5	4.5
1093430	25	20	4	5	22.5	4.5
1093431	25	20	4	5	22.5	4.5
1093432	25	20	4	5	22.5	4.5
1093433	28	22	4	5	25	4.5
1093434	28	23	4	5	25.5	4.5
1093435	29	24	4	5	26.5	4.5
1093436	32	25	5	5	28.5	5
1093437	32	26	5	5	29	5
1093438	33	26	4	5	29.5	4.5
1093439	35	27	4	5	31	4.5
1093440	36	28	4	5	32	4.5
1093441	36	27	4	5	31.5	4.5
1093442	36	27	4	5	31.5	4.5
1093443	36	26	4	5	31	4.5
1093444	36	26	4	5	31	4.5
1093445	36	26	4	5	31	4.5
1093446	36	26	4	5	31	4.5
1093447	37	27	4	5	32	4.5
1093448	37	27	4	5	32	4.5
1093449	37	27	4	5	32	4.5
1093450	37	27	4	5	32	4.5
1093451	37	27	4	5	32	4.5
1093452	37	27	4	5	32	4.5
1093453	36	27	4	4	31.5	4
1093454	36	27	4	4	31.5	4
1093455	35	27	4	4	31	4
1093456	35	27	4	4	31	4
1093457	35	27	4	4	31	4
1093458	33	27	4	4	30	4
1093459	33	28	4	4	30.5	4
1093460	33	28	4	4	30.5	4
1093461	33	29	4	4	31	4
1093462	34	29	4	4	31.5	4
1093463	35	29	4	4	32	4
1093464	37	30	4	4	33.5	4
1093465	37	30	4	4	33.5	4
1093466	37	30	4	4	33.5	4
1093467	36	31	4	4	33.5	4
1093468	36	31	4	4	33.5	4
1093469	36	31	4	4	33.5	4
1093470	36	31	4	4	33.5	4
1093471	36	30	4	3	33	3.5
1093472	36	29	4	3	32.5	3.5
1093473	36	29	4	3	32.5	3.5
1093474	36	29	4	3	32.5	3.5
1093475	36	28	4	3	32	3.5
1093476	36	28	4	3	32	3.5
1093477	36	28	4	3	32	3.5
1093478	36	28	4	3	32	3.5
1093479	36	28	4	3	32	3.5
1093480	36	28	4	5	32	4.5
1093481	36	28	4	5	32	4.5
1093482	36	28	4	5	32	4.5
1093483	36	28	4	7	32	5.5
1093484	36	28	4	7	32	5.5
1093485	36	28	4	7	32	5.5
1093486	37	28	4	7	32.5	5.5
1093487	37	28	4	7	32.5	5.5
1093488	37	28	4	7	32.5	5.5
1093489	37	28	4	7	32.5	5.5
1093490	37	28	4	7	32.5	5.5
1093491	37	28	4	7	32.5	5.5
1093492	37	28	4	7	32.5	5.5
1093493	38	28	4	7	33	5.5
1093494	38	28	4	7	33	5.5
1093495	37	28	4	7	32.5	5.5
1093496	37	28	4	7	32.5	5.5
1093497	36	28	4	7	32	5.5
1093498	35	28	3	7	31.5	5
1093499	35	28	3	7	31.5	5
1093500	35	28	3	7	31.5	5
1093501	35	27	3	7	31	5
1093502	33	27	3	7	30	5
1093503	31	27	3	7	29	5
1093504	31	27	2	7	29	4.5
1093505	31	27	2	7	29	4.5
1093506	31	26	2	7	28.5	4.5
1093507	30	26	2	6	28	4
1093508	29	23	2	6	26	4
1093509	28	22	2	6	25	4
1093510	28	22	2	6	25	4
1093511	28	22	2	6	25	4
1093512	28	22	2	6	25	4
1093513	30	21	2	5	25.5	3.5
1093514	30	22	2	5	26	3.5
1093515	31	22	2	5	26.5	3.5
1093516	32	22	3	5	27	4
1093517	32	22	3	5	27	4
1093518	32	22	3	4	27	3.5
1093519	31	22	3	4	26.5	3.5
1093520	31	22	3	4	26.5	3.5
1093521	30	21	3	4	25.5	3.5
1093522	30	20	3	4	25	3.5
1093523	31	20	3	4	25.5	3.5
1093524	31	21	3	4	26	3.5
1093525	28	21	2	4	24.5	3
1093526	29	21	2	4	25	3
1093527	29	22	3	4	25.5	3.5
1093528	30	19	3	4	24.5	3.5
1093529	29	22	3	4	25.5	3.5
1093530	29	22	3	4	25.5	3.5
1093531	30	22	3	4	26	3.5
1093532	30	24	3	4	27	3.5
1093533	27	22	3	4	24.5	3.5
1093534	27	21	3	5	24	4
1093535	26	20	3	5	23	4
1093536	23	19	2	5	21	3.5
1093537	22	18	2	5	20	3.5
1093538	21	18	2	6	19.5	4
1093539	19	16	2	6	17.5	4
1093540	18	14	2	6	16	4
1093541	18	14	2	6	16	4
1093542	18	14	2	6	16	4
1093543	18	13	2	6	15.5	4
1093544	20	13	2	6	16.5	4
1093545	20	13	2	6	16.5	4
1093546	20	14	2	6	17	4
1093547	19	15	2	6	17	4
1093548	19	15	2	6	17	4
1093549	19	16	2	6	17.5	4
1093550	22	16	2	6	19	4
1093551	23	16	2	6	19.5	4
1093552	23	16	2	6	19.5	4
1093553	24	16	3	6	20	4.5
1093554	25	16	3	6	20.5	4.5
1093555	25	16	3	6	20.5	4.5
1093556	25	16	3	6	20.5	4.5
1093557	25	16	3	7	20.5	5
1093558	25	16	3	7	20.5	5
1093559	25	15	3	7	20	5
1093560	25	15	3	7	20	5
1093561	25	14	3	7	19.5	5
1093562	24	15	3	7	19.5	5
1093563	23	15	3	7	19	5
1093564	21	14	3	7	17.5	5
1093565	21	14	3	7	17.5	5
1093566	21	14	3	7	17.5	5
1093567	21	13	3	7	17	5
1093568	21	13	3	7	17	5
1093569	21	13	3	7	17	5
1093570	21	14	3	8	17.5	5.5
1093571	21	14	3	8	17.5	5.5
1093572	21	14	3	8	17.5	5.5
1093573	21	14	3	8	17.5	5.5
1093574	21	14	3	8	17.5	5.5
1093575	21	14	3	8	17.5	5.5
1093576	21	14	3	8	17.5	5.5
1093577	20	14	3	8	17	5.5
1093578	20	15	3	8	17.5	5.5
1093579	20	15	3	8	17.5	5.5
1093580	20	15	3	6	17.5	4.5
1093581	20	15	3	7	17.5	5
1093582	20	15	3	7	17.5	5
1093583	20	15	3	6	17.5	4.5
1093584	21	15	3	6	18	4.5
1093585	22	15	3	6	18.5	4.5
1093586	21	15	3	6	18	4.5
1093587	22	15	3	6	18.5	4.5
1093588	22	15	3	6	18.5	4.5
1093589	22	15	5	6	18.5	5.5
1093590	22	15	5	6	18.5	5.5
1093591	22	15	6	6	18.5	6
1093592	22	15	6	6	18.5	6
1093593	21	15	6	6	18	6
1093594	21	15	6	6	18	6
1093595	21	15	6	6	18	6
1093596	22	15	7	6	18.5	6.5
1093597	22	16	7	6	19	6.5
1093598	23	16	7	6	19.5	6.5
1093599	23	16	8	6	19.5	7
1093600	23	16	9	6	19.5	7.5
1093601	23	16	9	6	19.5	7.5
1093602	23	16	9	6	19.5	7.5
1093603	24	16	9	6	20	7.5
1093604	25	16	9	6	20.5	7.5
1093605	25	16	9	6	20.5	7.5
1093606	26	16	9	6	21	7.5
1093607	26	16	9	6	21	7.5
1093608	28	16	9	6	22	7.5
1093609	28	16	9	6	22	7.5
1093610	28	16	9	6	22	7.5
1093611	28	16	9	6	22	7.5
1093612	28	16	9	6	22	7.5
1093613	26	15	9	6	20.5	7.5
1093614	26	16	10	6	21	8
1093615	25	16	10	6	20.5	8
1093616	24	17	9	6	20.5	7.5
1093617	23	17	9	6	20	7.5
1093618	23	17	9	6	20	7.5
1093619	23	17	9	6	20	7.5
1093620	23	17	9	6	20	7.5
1093621	24	17	9	6	20.5	7.5
1093622	24	17	9	6	20.5	7.5
1093623	23	17	9	6	20	7.5
1093624	23	17	9	6	20	7.5
1093625	26	17	9	6	21.5	7.5
1093626	25	17	9	6	21	7.5
1093627	28	16	8	6	22	7
1093628	28	16	8	6	22	7
1093629	28	14	8	6	21	7
1093630	28	14	9	6	21	7.5
1093631	27	15	9	6	21	7.5
1093632	27	13	9	6	20	7.5
1093633	27	13	9	6	20	7.5
1093634	27	13	9	6	20	7.5
1093635	28	13	9	6	20.5	7.5
1093636	28	13	9	6	20.5	7.5
1093637	28	13	9	6	20.5	7.5
1093638	28	13	9	5	20.5	7
1093639	28	15	9	5	21.5	7
1093640	28	15	9	5	21.5	7
1093641	28	15	9	5	21.5	7
1093642	28	15	9	5	21.5	7
1093643	28	15	9	5	21.5	7
1093644	26	16	10	5	21	7.5
1093645	26	16	10	5	21	7.5
1093646	26	15	10	5	20.5	7.5
1093647	26	13	10	5	19.5	7.5
1093648	26	13	10	5	19.5	7.5
1093649	26	12	10	5	19	7.5
1093650	23	12	10	5	17.5	7.5
1093651	22	12	10	5	17	7.5
1093652	22	12	10	5	17	7.5
1093653	22	12	9	5	17	7
1093654	21	12	9	5	16.5	7
1093655	22	12	9	5	17	7
1093656	22	12	9	5	17	7
1093657	22	13	9	4	17.5	6.5
1093658	22	13	9	4	17.5	6.5
1093659	22	13	9	4	17.5	6.5
1093660	22	13	9	4	17.5	6.5
1093661	22	13	9	4	17.5	6.5
1093662	22	12	9	4	17	6.5
1093663	22	12	9	4	17	6.5
1093664	23	12	9	4	17.5	6.5
1093665	23	12	9	4	17.5	6.5
1093666	23	12	9	4	17.5	6.5
1093667	23	13	9	4	18	6.5
1093668	23	13	9	4	18	6.5
1093669	23	13	9	4	18	6.5
1093670	23	12	9	3	17.5	6
1093671	23	12	9	3	17.5	6
1093672	23	11	9	4	17	6.5
1093673	23	12	9	4	17.5	6.5
1093674	23	12	9	4	17.5	6.5
1093675	23	12	9	4	17.5	6.5
1093676	24	12	9	4	18	6.5
1093677	24	12	9	4	18	6.5
1093678	24	11	9	4	17.5	6.5
1093679	24	11	9	4	17.5	6.5
1093680	23	12	9	4	17.5	6.5
1093681	23	12	9	3	17.5	6
1093682	23	12	9	3	17.5	6
1093683	23	12	9	2	17.5	5.5
1093684	23	12	9	2	17.5	5.5
1093685	22	12	9	2	17	5.5
1093686	22	12	9	2	17	5.5
1093687	21	12	9	2	16.5	5.5
1093688	21	12	9	2	16.5	5.5
1093689	21	12	7	2	16.5	4.5
1093690	21	12	7	2	16.5	4.5
1093691	20	12	6	2	16	4
1093692	20	12	6	2	16	4
1093693	19	12	6	2	15.5	4
1093694	19	12	6	2	15.5	4
1093695	19	12	6	2	15.5	4
1093696	18	12	5	2	15	3.5
1093697	18	11	5	3	14.5	4
1093698	17	11	5	3	14	4
1093699	17	11	4	3	14	3.5
1093700	17	11	3	3	14	3
1093701	17	11	3	3	14	3
1093702	17	11	3	3	14	3
1093703	16	11	3	3	13.5	3
1093704	15	11	3	3	13	3
1093705	16	11	3	3	13.5	3
1093706	16	12	3	3	14	3
1093707	16	12	3	3	14	3
1093708	14	12	3	4	13	3.5
1093709	15	12	3	4	13.5	3.5
1093710	15	12	3	4	13.5	3.5
1093711	16	13	3	4	14.5	3.5
1093712	17	13	3	4	15	3.5
1093713	17	13	4	4	15	4
1093714	17	12	3	4	14.5	3.5
1093715	17	12	3	4	14.5	3.5
1093716	17	11	3	4	14	3.5
1093717	17	11	3	4	14	3.5
1093718	18	11	3	4	14.5	3.5
1093719	18	11	3	4	14.5	3.5
1093720	19	11	3	4	15	3.5
1093721	18	12	3	4	15	3.5
1093722	19	14	3	4	16.5	3.5
1093723	19	14	3	4	16.5	3.5
1093724	20	13	3	4	16.5	3.5
1093725	17	14	3	4	15.5	3.5
1093726	17	14	3	4	15.5	3.5
1093727	15	15	5	4	15	4.5
1093728	15	15	5	4	15	4.5
1093729	15	14	5	4	14.5	4.5
1093730	15	14	4	4	14.5	4
1093731	15	15	5	4	15	4.5
1093732	15	15	5	4	15	4.5
1093733	16	15	5	4	15.5	4.5
1093734	16	15	5	3	15.5	4
1093735	15	15	5	3	15	4
1093736	15	15	5	3	15	4
1093737	15	15	6	3	15	4.5
1093738	15	15	6	3	15	4.5
1093739	16	14	6	3	15	4.5
1093740	16	14	8	3	15	5.5
1093741	16	14	8	3	15	5.5
1093742	16	14	8	3	15	5.5
1093743	16	14	8	3	15	5.5
1093744	17	13	7	3	15	5
1093745	17	13	7	3	15	5
1093746	17	13	7	3	15	5
1093747	17	13	7	3	15	5
1093748	17	13	7	3	15	5
1093749	17	13	7	3	15	5
1093750	17	13	7	3	15	5
1093751	17	13	7	3	15	5
1093752	17	13	7	3	15	5
1093753	16	13	7	3	14.5	5
1093754	17	13	7	3	15	5
1093755	18	15	7	3	16.5	5
1093756	18	15	7	3	16.5	5
1093757	18	14	7	3	16	5
1093758	18	14	7	3	16	5
1093759	18	15	7	3	16.5	5
1093760	18	15	7	3	16.5	5
1093761	18	15	7	3	16.5	5
1093762	19	15	7	3	17	5
1093763	19	15	7	3	17	5
1093764	18	15	7	3	16.5	5
1093765	18	15	7	3	16.5	5
1093766	18	15	7	3	16.5	5
1093767	18	15	7	5	16.5	6
1093768	18	14	7	5	16	6
1093769	18	14	7	5	16	6
1093770	18	14	7	5	16	6
1093771	20	14	7	5	17	6
1093772	20	14	7	4	17	5.5
1093773	21	14	7	4	17.5	5.5
1093774	21	14	7	4	17.5	5.5
1093775	21	15	7	4	18	5.5
1093776	20	15	7	4	17.5	5.5
1093777	20	15	7	4	17.5	5.5
1093778	21	15	7	4	18	5.5
1093779	21	15	7	4	18	5.5
1093780	21	14	7	4	17.5	5.5
1093781	21	15	7	4	18	5.5
1093782	21	15	7	4	18	5.5
1093783	22	15	8	4	18.5	6
1093784	22	15	8	4	18.5	6
1093785	22	15	8	4	18.5	6
1093786	22	15	9	4	18.5	6.5
1093787	22	17	9	4	19.5	6.5
1093788	23	17	9	4	20	6.5
1093789	23	17	9	4	20	6.5
1093790	23	18	9	4	20.5	6.5
1093791	25	18	9	4	21.5	6.5
1093792	26	18	9	4	22	6.5
1093793	26	18	9	4	22	6.5
1093794	26	18	9	4	22	6.5
1093795	26	18	9	4	22	6.5
1093796	26	18	9	4	22	6.5
1093797	26	18	9	3	22	6
1093798	26	18	9	3	22	6
1093799	26	18	9	3	22	6
1093800	26	18	10	3	22	6.5
1093801	26	18	10	3	22	6.5
1093802	26	18	10	3	22	6.5
1093803	26	18	10	3	22	6.5
1093804	26	18	10	3	22	6.5
1093805	25	18	10	3	21.5	6.5
1093806	27	17	10	3	22	6.5
1093807	27	17	10	3	22	6.5
1093808	27	17	10	2	22	6
1093809	26	18	10	2	22	6
1093810	26	18	10	2	22	6
1093811	26	17	10	2	21.5	6
1093812	25	17	10	2	21	6
1093813	25	17	9	2	21	5.5
1093814	25	17	9	2	21	5.5
1093815	25	17	9	2	21	5.5
1093816	25	17	9	2	21	5.5
1093817	25	17	9	2	21	5.5
1093818	24	18	9	2	21	5.5
1093819	24	18	9	2	21	5.5
1093820	23	18	9	2	20.5	5.5
1093821	24	18	9	2	21	5.5
1093822	24	16	9	2	20	5.5
1093823	25	16	9	2	20.5	5.5
1093824	24	16	9	2	20	5.5
1093825	24	15	9	2	19.5	5.5
1093826	24	15	9	2	19.5	5.5
1093827	23	15	7	2	19	4.5
1093828	22	15	7	2	18.5	4.5
1093829	22	15	7	2	18.5	4.5
1093830	23	15	7	2	19	4.5
1093831	23	13	6	2	18	4
1093832	24	13	6	2	18.5	4
1093833	23	13	6	2	18	4
1093834	23	13	6	2	18	4
1093835	23	13	6	2	18	4
1093836	23	13	6	2	18	4
1093837	23	13	5	2	18	3.5
1093838	23	13	5	2	18	3.5
1093839	22	12	5	2	17	3.5
1093840	22	12	3	2	17	2.5
1093841	22	12	3	2	17	2.5
1093842	23	12	3	2	17.5	2.5
1093843	23	12	4	2	17.5	3
1093844	22	12	4	2	17	3
1093845	24	14	4	2	19	3
1093846	24	14	4	2	19	3
1093847	24	14	4	2	19	3
1093848	24	14	4	2	19	3
1093849	24	14	4	2	19	3
1093850	24	14	4	2	19	3
1093851	24	14	4	2	19	3
1093852	24	14	4	2	19	3
1093853	24	14	4	2	19	3
1093854	23	14	5	2	18.5	3.5
1093855	21	12	5	2	16.5	3.5
1093856	21	12	5	2	16.5	3.5
1093857	21	12	5	2	16.5	3.5
1093858	20	12	5	2	16	3.5
1093859	20	11	5	2	15.5	3.5
1093860	20	11	5	2	15.5	3.5
1093861	20	11	5	2	15.5	3.5
1093862	20	12	5	2	16	3.5
1093863	21	12	6	0	16.5	3
1093864	21	14	6	0	17.5	3
1093865	21	14	6	0	17.5	3
1093866	21	14	6	0	17.5	3
1093867	21	14	6	0	17.5	3
1093868	21	14	6	0	17.5	3
1093869	21	14	6	0	17.5	3
1093870	21	14	6	0	17.5	3
1093871	21	14	6	0	17.5	3
1093872	21	14	6	0	17.5	3
1093873	20	15	6	0	17.5	3
1093874	20	15	6	0	17.5	3
1093875	20	14	6	0	17	3
1093876	20	14	6	0	17	3
1093877	21	15	6	0	18	3
1093878	20	15	6	0	17.5	3
1093879	21	15	6	0	18	3
1093880	22	15	6	0	18.5	3
1093881	22	15	6	0	18.5	3
1093882	22	15	6	0	18.5	3
1093883	21	15	5	0	18	2.5
1093884	21	15	5	0	18	2.5
1093885	21	15	5	0	18	2.5
1093886	20	15	4	0	17.5	2
1093887	20	13	4	0	16.5	2
1093888	19	13	4	0	16	2
1093889	19	13	4	0	16	2
1093890	19	12	4	0	15.5	2
1093891	17	12	4	0	14.5	2
1093892	18	12	4	0	15	2
1093893	18	12	4	0	15	2
1093894	19	12	4	0	15.5	2
1093895	19	12	4	0	15.5	2
1093896	20	12	4	0	16	2
1093897	20	12	4	0	16	2
1093898	21	12	4	0	16.5	2
1093899	22	12	5	0	17	2.5
1093900	24	12	4	0	18	2
1093901	26	12	4	0	19	2
1093902	26	12	4	0	19	2
1093903	26	13	4	0	19.5	2
1093904	29	13	4	0	21	2
1093905	29	14	4	0	21.5	2
1093906	27	14	4	0	20.5	2
1093907	27	14	5	0	20.5	2.5
1093908	27	16	6	0	21.5	3
1093909	27	17	6	0	22	3
1093910	28	17	6	0	22.5	3
1093911	27	17	6	0	22	3
1093912	29	17	6	0	23	3
1093913	29	17	6	0	23	3
1093914	29	17	6	0	23	3
1093915	29	17	6	0	23	3
1093916	29	17	6	1	23	3.5
1093917	29	17	6	1	23	3.5
1093918	32	16	6	1	24	3.5
1093919	33	17	6	1	25	3.5
1093920	34	18	6	1	26	3.5
1093921	34	17	6	1	25.5	3.5
1093922	33	17	6	1	25	3.5
1093923	32	17	6	1	24.5	3.5
1093924	32	17	6	1	24.5	3.5
1093925	32	16	6	1	24	3.5
1093926	32	16	6	1	24	3.5
1093927	32	16	6	1	24	3.5
1093928	32	16	6	1	24	3.5
1093929	32	16	6	1	24	3.5
1093930	31	16	6	1	23.5	3.5
1093931	31	16	6	1	23.5	3.5
1093932	30	17	6	1	23.5	3.5
1093933	30	17	6	1	23.5	3.5
1093934	30	17	6	1	23.5	3.5
1093935	31	18	6	1	24.5	3.5
1093936	31	20	6	1	25.5	3.5
1093937	32	20	6	1	26	3.5
1093938	32	20	6	1	26	3.5
1093939	32	20	6	1	26	3.5
1093940	32	20	6	1	26	3.5
1093941	32	20	6	1	26	3.5
1093942	31	21	6	1	26	3.5
1093943	31	21	5	1	26	3
1093944	31	22	5	1	26.5	3
1093945	29	20	5	1	24.5	3
1093946	32	20	5	1	26	3
1093947	32	20	6	1	26	3.5
1093948	32	20	6	1	26	3.5
1093949	32	20	6	1	26	3.5
1093950	32	21	6	1	26.5	3.5
1093951	32	22	7	1	27	4
1093952	32	22	7	1	27	4
1093953	33	23	8	1	28	4.5
1093954	34	23	7	1	28.5	4
1093955	34	23	7	1	28.5	4
1093956	34	23	7	1	28.5	4
1093957	34	23	7	1	28.5	4
1093958	34	23	7	1	28.5	4
1093959	35	23	7	1	29	4
1093960	35	23	7	1	29	4
1093961	35	23	8	1	29	4.5
1093962	34	22	8	1	28	4.5
1093963	33	24	8	1	28.5	4.5
1093964	33	23	8	1	28	4.5
1093965	33	24	8	1	28.5	4.5
1093966	33	24	8	1	28.5	4.5
1093967	33	24	8	1	28.5	4.5
1093968	35	25	8	2	30	5
1093969	35	26	8	2	30.5	5
1093970	35	26	9	2	30.5	5.5
1093971	35	26	9	2	30.5	5.5
1093972	35	26	9	2	30.5	5.5
1093973	35	25	9	2	30	5.5
1093974	34	26	10	2	30	6
1093975	34	25	10	2	29.5	6
1093976	34	25	10	2	29.5	6
1093977	34	25	10	2	29.5	6
1093978	34	25	10	2	29.5	6
1093979	33	25	10	2	29	6
1093980	33	25	10	2	29	6
1093981	33	24	10	2	28.5	6
1093982	33	24	10	2	28.5	6
1093983	33	24	10	2	28.5	6
1093984	33	24	10	2	28.5	6
1093985	33	27	10	2	30	6
1093986	33	27	10	2	30	6
1093987	33	27	11	2	30	6.5
1093988	34	27	11	2	30.5	6.5
1093989	34	27	11	3	30.5	7
1093990	35	28	11	3	31.5	7
1093991	35	28	11	3	31.5	7
1093992	34	28	11	3	31	7
1093993	34	28	11	3	31	7
1093994	33	28	11	3	30.5	7
1093995	33	28	11	3	30.5	7
1093996	32	28	11	3	30	7
1093997	32	28	11	3	30	7
1093998	31	28	11	3	29.5	7
1093999	30	28	10	3	29	6.5
1094000	28	28	10	3	28	6.5
1094001	26	28	10	3	27	6.5
1094002	26	28	10	3	27	6.5
1094003	26	27	10	3	26.5	6.5
1094004	23	27	10	3	25	6.5
1094005	23	26	10	3	24.5	6.5
1094006	23	26	10	3	24.5	6.5
1094007	23	26	9	3	24.5	6
1094008	23	24	8	3	23.5	5.5
1094009	23	23	8	3	23	5.5
1094010	22	24	8	3	23	5.5
1094011	22	24	8	3	23	5.5
1094012	20	24	9	3	22	6
1094013	20	25	9	3	22.5	6
1094014	20	25	9	3	22.5	6
1094015	20	25	9	3	22.5	6
1094016	20	25	9	2	22.5	5.5
1094017	20	25	9	2	22.5	5.5
1094018	18	25	9	2	21.5	5.5
1094019	17	24	9	2	20.5	5.5
1094020	16	23	9	2	19.5	5.5
1094021	15	25	9	2	20	5.5
1094022	16	25	9	2	20.5	5.5
1094023	16	25	9	2	20.5	5.5
1094024	16	25	9	2	20.5	5.5
1094025	16	25	9	2	20.5	5.5
1094026	16	25	9	2	20.5	5.5
1094027	16	26	9	2	21	5.5
1094028	16	26	9	2	21	5.5
1094029	18	26	9	3	22	6
1094030	20	27	9	3	23.5	6
1094031	20	27	9	3	23.5	6
1094032	20	26	9	3	23	6
1094033	20	28	10	3	24	6.5
1094034	20	28	10	3	24	6.5
1094035	19	27	10	3	23	6.5
1094036	19	25	10	3	22	6.5
1094037	18	24	10	3	21	6.5
1094038	18	25	10	3	21.5	6.5
1094039	18	25	10	3	21.5	6.5
1094040	18	26	10	3	22	6.5
1094041	19	26	10	3	22.5	6.5
1094042	19	26	10	3	22.5	6.5
1094043	19	25	10	4	22	7
1094044	21	24	10	4	22.5	7
1094045	21	24	10	4	22.5	7
1094046	18	26	10	5	22	7.5
1094047	18	27	10	5	22.5	7.5
1094048	20	33	11	5	26.5	8
1094049	21	35	12	5	28	8.5
1094050	22	35	13	5	28.5	9
1094051	24	38	12	5	31	8.5
1094052	24	39	13	5	31.5	9
1094053	23	39	12	5	31	8.5
1094054	22	40	12	5	31	8.5
1094055	22	40	13	5	31	9
1094056	22	40	13	5	31	9
1094057	25	40	13	5	32.5	9
1094058	25	41	14	5	33	9.5
1094059	24	42	14	5	33	9.5
1094060	24	44	14	5	34	9.5
1094061	24	44	13	5	34	9
1094062	24	45	13	5	34.5	9
1094063	23	43	12	5	33	8.5
1094064	24	42	12	6	33	9
1094065	24	41	12	6	32.5	9
1094066	24	41	12	6	32.5	9
1094067	24	46	12	6	35	9
1094068	23	45	12	5	34	8.5
1094069	24	46	12	5	35	8.5
1094070	26	46	12	5	36	8.5
1094071	29	49	15	6	39	10.5
1094072	29	49	16	6	39	11
1094073	29	49	16	7	39	11.5
1094074	29	48	15	8	38.5	11.5
1094075	30	49	15	8	39.5	11.5
1094076	33	51	18	8	42	13
1094077	34	51	18	8	42.5	13
1094078	38	51	18	10	44.5	14
1094079	39	52	18	10	45.5	14
1094080	38	49	19	10	43.5	14.5
1094081	37	49	19	10	43	14.5
1094082	37	50	19	10	43.5	14.5
1094083	37	50	19	10	43.5	14.5
1094084	37	50	19	10	43.5	14.5
1094085	37	50	19	10	43.5	14.5
1094086	38	50	19	10	44	14.5
1094087	38	50	18	11	44	14.5
1094088	38	50	18	10	44	14
1094089	38	50	18	10	44	14
1094090	37	49	18	10	43	14
1094091	37	49	18	10	43	14
1094092	37	49	18	10	43	14
1094093	38	49	18	10	43.5	14
1094094	38	50	18	10	44	14
1094095	38	50	18	10	44	14
1094096	38	50	18	10	44	14
1094097	38	50	18	10	44	14
1094098	38	50	18	10	44	14
1094099	38	50	18	10	44	14
1094100	38	50	18	10	44	14
1094101	38	51	18	10	44.5	14
1094102	38	51	18	10	44.5	14
1094103	38	51	18	10	44.5	14
1094104	38	52	18	10	45	14
1094105	38	52	18	10	45	14
1094106	38	53	18	10	45.5	14
1094107	38	53	19	10	45.5	14.5
1094108	38	54	19	10	46	14.5
1094109	38	53	19	10	45.5	14.5
1094110	38	52	19	10	45	14.5
1094111	38	52	19	10	45	14.5
1094112	38	52	18	10	45	14
1094113	38	51	18	11	44.5	14.5
1094114	38	51	18	11	44.5	14.5
1094115	38	51	18	11	44.5	14.5
1094116	38	51	18	11	44.5	14.5
1094117	38	51	18	11	44.5	14.5
1094118	37	51	18	11	44	14.5
1094119	37	51	18	11	44	14.5
1094120	37	51	18	11	44	14.5
1094121	37	49	18	11	43	14.5
1094122	36	49	18	11	42.5	14.5
1094123	36	49	18	11	42.5	14.5
1094124	36	51	18	11	43.5	14.5
1094125	37	55	18	11	46	14.5
1094126	37	55	18	11	46	14.5
1094127	39	56	19	11	47.5	15
1094128	39	56	19	11	47.5	15
1094129	39	56	19	10	47.5	14.5
1094130	37	55	19	10	46	14.5
1094131	37	55	19	10	46	14.5
1094132	38	55	19	10	46.5	14.5
1094133	38	53	18	10	45.5	14
1094134	39	53	18	10	46	14
1094135	39	54	18	10	46.5	14
1094136	39	54	18	10	46.5	14
1094137	39	54	18	10	46.5	14
1094138	39	54	18	10	46.5	14
1094139	39	55	18	10	47	14
1094140	41	54	18	10	47.5	14
1094141	40	54	18	11	47	14.5
1094142	40	54	18	11	47	14.5
1094143	42	55	19	10	48.5	14.5
1094144	43	56	19	10	49.5	14.5
1094145	43	56	19	10	49.5	14.5
1094146	43	54	19	9	48.5	14
1094147	43	54	18	9	48.5	13.5
1094148	41	48	17	9	44.5	13
1094149	41	46	16	9	43.5	12.5
1094150	41	45	15	9	43	12
1094151	39	41	15	9	40	12
1094152	40	40	14	9	40	11.5
1094153	41	40	15	9	40.5	12
1094154	43	39	15	9	41	12
1094155	43	38	14	9	40.5	11.5
1094156	43	38	14	9	40.5	11.5
1094157	41	38	14	9	39.5	11.5
1094158	42	37	13	9	39.5	11
1094159	43	36	13	9	39.5	11
1094160	46	36	13	9	41	11
1094161	50	36	13	9	43	11
1094162	55	35	13	9	45	11
1094163	58	38	13	9	48	11
1094164	58	40	13	8	49	10.5
1094165	60	41	13	8	50.5	10.5
1094166	60	41	14	8	50.5	11
1094167	62	36	14	9	49	11.5
1094168	63	37	15	9	50	12
1094169	66	38	15	9	52	12
1094170	64	38	14	9	51	11.5
1094171	64	35	11	8	49.5	9.5
1094172	64	36	10	8	50	9
1094173	65	37	11	7	51	9
1094174	65	37	11	6	51	8.5
1094175	64	36	12	6	50	9
1094176	61	34	9	6	47.5	7.5
1094177	60	36	9	6	48	7.5
1094178	57	36	9	4	46.5	6.5
1094179	56	36	9	4	46	6.5
1094180	56	36	8	4	46	6
1094181	56	36	8	5	46	6.5
1094182	56	35	8	5	45.5	6.5
1094183	57	35	8	5	46	6.5
1094184	57	35	8	5	46	6.5
1094185	58	38	8	5	48	6.5
1094186	57	38	9	5	47.5	7
1094187	57	38	9	4	47.5	6.5
1094188	57	38	9	4	47.5	6.5
1094189	58	38	9	4	48	6.5
1094190	60	38	9	4	49	6.5
1094191	60	39	9	4	49.5	6.5
1094192	60	39	9	4	49.5	6.5
1094193	59	39	9	4	49	6.5
1094194	62	43	9	4	52.5	6.5
1094195	62	43	9	4	52.5	6.5
1094196	62	43	9	4	52.5	6.5
1094197	63	45	9	4	54	6.5
1094198	65	45	9	4	55	6.5
1094199	66	48	9	4	57	6.5
1094200	66	48	9	6	57	7.5
1094201	66	47	9	6	56.5	7.5
1094202	66	47	9	6	56.5	7.5
1094203	66	47	9	6	56.5	7.5
1094204	66	46	9	6	56	7.5
1094205	69	47	9	6	58	7.5
1094206	71	47	9	6	59	7.5
1094207	73	47	8	6	60	7
1094208	73	46	8	6	59.5	7
1094209	74	46	8	6	60	7
1094210	74	47	9	6	60.5	7.5
1094211	77	49	9	6	63	7.5
1094212	78	49	9	6	63.5	7.5
1094213	78	49	9	5	63.5	7
1094214	80	49	9	5	64.5	7
1094215	80	49	10	5	64.5	7.5
1094216	80	49	10	6	64.5	8
1094217	83	49	10	6	66	8
1094218	84	49	10	6	66.5	8
1094219	87	49	10	6	68	8
1094220	87	49	10	6	68	8
1094221	88	50	10	8	69	9
1094222	90	52	11	8	71	9.5
1094223	90	52	12	9	71	10.5
1094224	90	50	12	9	70	10.5
1094225	90	46	12	9	68	10.5
1094226	92	46	13	9	69	11
1094227	91	44	12	9	67.5	10.5
1094228	96	46	12	9	71	10.5
1094229	94	46	12	9	70	10.5
1094230	94	48	12	9	71	10.5
1094231	95	48	12	9	71.5	10.5
1094232	97	49	12	9	73	10.5
1094233	98	51	12	9	74.5	10.5
1094234	101	51	13	9	76	11
1094235	102	50	13	9	76	11
1094236	103	53	13	9	78	11
1094237	103	55	14	9	79	11.5
1094238	103	55	14	9	79	11.5
1094239	103	54	14	9	78.5	11.5
1094240	101	54	14	9	77.5	11.5
1094241	102	55	15	8	78.5	11.5
1094242	103	55	15	8	79	11.5
1094243	101	54	14	9	77.5	11.5
1094244	98	53	14	9	75.5	11.5
1094245	99	53	14	9	76	11.5
1094246	97	53	14	9	75	11.5
1094247	97	52	15	9	74.5	12
1094248	99	52	16	9	75.5	12.5
1094249	99	52	18	9	75.5	13.5
1094250	100	54	19	10	77	14.5
1094251	102	55	19	10	78.5	14.5
1094252	102	56	19	10	79	14.5
1094253	102	57	18	10	79.5	14
1094254	102	58	20	10	80	15
1094255	103	59	21	10	81	15.5
1094256	104	60	21	10	82	15.5
1094257	104	61	21	10	82.5	15.5
1094258	103	61	21	10	82	15.5
1094259	103	61	21	10	82	15.5
1094260	101	61	21	10	81	15.5
1094261	97	61	21	10	79	15.5
1094262	92	61	21	10	76.5	15.5
1094263	90	60	22	10	75	16
1094264	91	58	22	10	74.5	16
1094265	89	57	22	10	73	16
1094266	89	57	21	10	73	15.5
1094267	87	57	21	9	72	15
1094268	86	56	20	9	71	14.5
1094269	82	53	20	9	67.5	14.5
1094270	82	53	20	9	67.5	14.5
1094271	78	53	20	9	65.5	14.5
1094272	78	51	20	9	64.5	14.5
1094273	78	51	19	9	64.5	14
1094274	78	51	19	9	64.5	14
1094275	78	51	18	9	64.5	13.5
1094276	78	52	18	9	65	13.5
1094277	78	50	18	9	64	13.5
1094278	78	50	18	9	64	13.5
1094279	78	50	18	9	64	13.5
1094280	77	49	18	9	63	13.5
1094281	76	49	18	8	62.5	13
1094282	77	49	18	8	63	13
1094283	76	49	18	8	62.5	13
1094284	77	49	18	8	63	13
1094285	81	46	19	8	63.5	13.5
1094286	82	46	18	8	64	13
1094287	87	46	19	8	66.5	13.5
1094288	89	46	19	8	67.5	13.5
1094289	88	46	19	8	67	13.5
1094290	87	47	19	8	67	13.5
1094291	89	47	21	8	68	14.5
1094292	89	47	21	8	68	14.5
1094293	90	47	21	8	68.5	14.5
1094294	89	42	21	8	65.5	14.5
1094295	89	42	21	8	65.5	14.5
1094296	95	42	22	8	68.5	15
1094297	94	41	22	8	67.5	15
1094298	93	41	23	8	67	15.5
1094299	92	38	23	8	65	15.5
1094300	92	38	23	6	65	14.5
1094301	98	42	23	6	70	14.5
1094302	98	42	23	6	70	14.5
1094303	98	42	23	6	70	14.5
1094304	99	42	23	6	70.5	14.5
1094305	97	46	23	6	71.5	14.5
1094306	98	47	23	6	72.5	14.5
1094307	97	48	25	6	72.5	15.5
1094308	99	48	26	6	73.5	16
1094309	101	49	26	6	75	16
1094310	103	50	26	6	76.5	16
1094311	101	52	27	6	76.5	16.5
1094312	103	53	27	6	78	16.5
1094313	104	54	27	6	79	16.5
1094314	104	54	29	6	79	17.5
1094315	104	54	28	6	79	17
1094316	104	54	28	5	79	16.5
1094317	102	55	28	5	78.5	16.5
1094318	101	55	28	5	78	16.5
1094319	99	55	28	5	77	16.5
1094320	99	55	28	5	77	16.5
1094321	98	54	28	3	76	15.5
1094322	96	52	27	3	74	15
1094323	96	52	26	2	74	14
1094324	96	52	26	2	74	14
1094325	95	52	26	2	73.5	14
1094326	94	53	25	2	73.5	13.5
1094327	93	53	25	2	73	13.5
1094328	89	51	25	2	70	13.5
1094329	89	52	25	2	70.5	13.5
1094330	89	50	25	2	69.5	13.5
1094331	88	51	25	2	69.5	13.5
1094332	87	50	26	2	68.5	14
1094333	88	49	26	2	68.5	14
1094334	84	49	25	2	66.5	13.5
1094335	83	49	25	2	66	13.5
1094336	82	45	26	2	63.5	14
1094337	82	44	25	1	63	13
1094338	82	44	25	1	63	13
1094339	82	45	25	1	63.5	13
1094340	83	45	25	1	64	13
1094341	82	45	24	1	63.5	12.5
1094342	81	45	24	1	63	12.5
1094343	81	45	26	1	63	13.5
1094344	83	45	26	1	64	13.5
1094345	82	45	26	1	63.5	13.5
1094346	81	47	27	1	64	14
1094347	81	48	26	1	64.5	13.5
1094348	80	48	25	1	64	13
1094349	80	48	23	1	64	12
1094350	79	46	22	0	62.5	11
1094351	77	45	22	0	61	11
1094352	76	45	22	0	60.5	11
1094353	76	43	22	0	59.5	11
1094354	74	42	20	0	58	10
1094355	73	41	20	0	57	10
1094356	72	40	20	0	56	10
1094357	71	39	20	0	55	10
1094358	71	40	20	0	55.5	10
1094359	70	41	20	0	55.5	10
1094360	69	40	20	0	54.5	10
1094361	69	40	20	0	54.5	10
1094362	69	40	20	0	54.5	10
1094363	68	38	19	0	53	9.5
1094364	66	38	19	0	52	9.5
1094365	66	38	19	0	52	9.5
1094366	66	38	19	0	52	9.5
1094367	66	38	19	0	52	9.5
1094368	65	38	19	0	51.5	9.5
1094369	66	38	19	0	52	9.5
1094370	66	38	19	0	52	9.5
1094371	66	38	19	0	52	9.5
1094372	67	39	19	0	53	9.5
1094373	67	39	19	0	53	9.5
1094374	67	39	19	0	53	9.5
1094375	70	39	19	0	54.5	9.5
1094376	71	38	19	0	54.5	9.5
1094377	73	39	19	0	56	9.5
1094378	73	40	19	1	56.5	10
1094379	73	40	19	2	56.5	10.5
1094380	73	40	19	2	56.5	10.5
1094381	73	40	19	2	56.5	10.5
1094382	72	42	19	2	57	10.5
1094383	72	42	19	2	57	10.5
1094384	71	42	19	2	56.5	10.5
1094385	68	42	18	3	55	10.5
1094386	67	43	18	3	55	10.5
1094387	63	43	17	3	53	10
1094388	62	43	17	3	52.5	10
1094389	61	43	17	3	52	10
1094390	61	42	17	3	51.5	10
1094391	59	41	15	3	50	9
1094392	59	41	15	3	50	9
1094393	58	41	15	3	49.5	9
1094394	56	42	15	3	49	9
1094395	56	42	15	3	49	9
1094396	50	43	14	3	46.5	8.5
1094397	50	42	14	3	46	8.5
1094398	49	42	13	3	45.5	8
1094399	49	42	13	3	45.5	8
1094400	49	42	13	3	45.5	8
1094401	43	38	13	3	40.5	8
1094402	43	38	13	3	40.5	8
1094403	43	38	13	3	40.5	8
1094404	42	37	13	3	39.5	8
1094405	44	33	13	3	38.5	8
1094406	42	31	13	3	36.5	8
1094407	41	30	11	3	35.5	7
1094408	39	30	11	3	34.5	7
1094409	36	29	11	3	32.5	7
1094410	34	27	10	3	30.5	6.5
1094411	33	24	9	3	28.5	6
1094412	31	22	9	3	26.5	6
1094413	30	22	10	3	26	6.5
1094414	29	22	8	3	25.5	5.5
1094415	29	23	8	3	26	5.5
1094416	29	23	8	4	26	6
1094417	29	22	8	4	25.5	6
1094418	29	22	8	4	25.5	6
1094419	29	22	10	4	25.5	7
1094420	29	22	11	4	25.5	7.5
1094421	29	22	11	4	25.5	7.5
1094422	29	22	11	4	25.5	7.5
1094423	31	23	11	4	27	7.5
1094424	33	23	11	4	28	7.5
1094425	36	24	11	4	30	7.5
1094426	36	23	14	4	29.5	9
1094427	36	23	14	4	29.5	9
1094428	35	23	14	4	29	9
1094429	36	22	15	4	29	9.5
1094430	36	22	15	4	29	9.5
1094431	35	22	15	4	28.5	9.5
1094432	33	22	14	4	27.5	9
1094433	32	22	14	4	27	9
1094434	32	22	14	4	27	9
1094435	32	22	14	4	27	9
1094436	32	22	13	4	27	8.5
1094437	32	21	13	4	26.5	8.5
1094438	33	21	13	4	27	8.5
1094439	33	20	13	4	26.5	8.5
1094440	33	20	13	4	26.5	8.5
1094441	33	21	13	4	27	8.5
1094442	33	21	13	4	27	8.5
1094443	33	22	11	5	27.5	8
1094444	31	22	11	5	26.5	8
1094445	31	22	11	5	26.5	8
1094446	31	20	10	5	25.5	7.5
1094447	31	19	10	5	25	7.5
1094448	30	20	10	5	25	7.5
1094449	30	20	10	5	25	7.5
1094450	30	20	10	5	25	7.5
1094451	30	20	10	5	25	7.5
1094452	30	19	10	5	24.5	7.5
1094453	30	19	10	5	24.5	7.5
1094454	30	19	10	5	24.5	7.5
1094455	30	19	9	5	24.5	7
1094456	30	19	9	5	24.5	7
1094457	30	19	9	5	24.5	7
1094458	30	18	9	5	24	7
1094459	30	17	9	5	23.5	7
1094460	30	17	9	5	23.5	7
1094461	30	17	9	5	23.5	7
1094462	30	17	9	5	23.5	7
1094463	30	17	9	5	23.5	7
1094464	30	17	9	5	23.5	7
1094465	30	17	9	5	23.5	7
1094466	31	17	9	5	24	7
1094467	31	18	9	5	24.5	7
1094468	31	18	9	5	24.5	7
1094469	30	18	9	5	24	7
1094470	31	19	9	5	25	7
1094471	31	19	9	5	25	7
1094472	30	19	9	5	24.5	7
1094473	31	19	9	5	25	7
1094474	32	19	9	5	25.5	7
1094475	29	22	10	5	25.5	7.5
1094476	29	22	10	5	25.5	7.5
1094477	27	21	10	5	24	7.5
1094478	27	22	10	4	24.5	7
1094479	27	23	10	3	25	6.5
1094480	27	23	10	3	25	6.5
1094481	28	24	10	3	26	6.5
1094482	28	22	11	3	25	7
1094483	28	22	11	3	25	7
1094484	29	22	11	4	25.5	7.5
1094485	30	22	11	3	26	7
1094486	30	22	11	3	26	7
1094487	29	24	13	3	26.5	8
1094488	30	25	14	3	27.5	8.5
1094489	31	26	15	3	28.5	9
1094490	33	26	18	3	29.5	10.5
1094491	34	26	18	3	30	10.5
1094492	34	27	19	4	30.5	11.5
1094493	38	27	19	4	32.5	11.5
1094494	38	26	19	4	32	11.5
1094495	42	26	19	4	34	11.5
1094496	44	26	20	4	35	12
1094497	44	26	20	4	35	12
1094498	45	26	20	4	35.5	12
1094499	45	26	20	4	35.5	12
1094500	45	26	20	4	35.5	12
1094501	45	26	20	4	35.5	12
1094502	48	26	20	4	37	12
1094503	51	27	20	4	39	12
1094504	52	27	20	4	39.5	12
1094505	50	27	20	4	38.5	12
1094506	50	30	20	5	40	12.5
1094507	53	32	21	5	42.5	13
1094508	59	33	21	5	46	13
1094509	59	33	21	6	46	13.5
1094510	59	36	21	6	47.5	13.5
1094511	60	36	21	6	48	13.5
1094512	59	39	22	6	49	14
1094513	59	38	22	6	48.5	14
1094514	58	38	23	6	48	14.5
1094515	58	37	23	6	47.5	14.5
1094516	59	37	26	5	48	15.5
1094517	58	37	26	5	47.5	15.5
1094518	58	37	26	5	47.5	15.5
1094519	58	37	25	5	47.5	15
1094520	58	37	24	5	47.5	14.5
1094521	58	37	24	5	47.5	14.5
1094522	58	38	24	5	48	14.5
1094523	56	37	25	5	46.5	15
1094524	55	39	25	5	47	15
1094525	53	40	25	5	46.5	15
1094526	52	40	22	6	46	14
1094527	52	40	22	6	46	14
1094528	52	40	22	6	46	14
1094529	51	40	21	6	45.5	13.5
1094530	51	40	21	6	45.5	13.5
1094531	51	39	21	6	45	13.5
1094532	51	39	21	6	45	13.5
1094533	50	38	21	6	44	13.5
1094534	50	38	21	6	44	13.5
1094535	50	38	21	6	44	13.5
1094536	50	38	21	6	44	13.5
1094537	50	39	21	6	44.5	13.5
1094538	49	40	21	6	44.5	13.5
1094539	49	40	21	6	44.5	13.5
1094540	49	43	21	6	46	13.5
1094541	49	42	21	6	45.5	13.5
1094542	50	42	21	6	46	13.5
1094543	50	41	21	5	45.5	13
1094544	50	42	21	5	46	13
1094545	50	42	21	5	46	13
1094546	51	42	21	5	46.5	13
1094547	51	42	21	5	46.5	13
1094548	51	41	21	6	46	13.5
1094549	51	41	21	6	46	13.5
1094550	51	41	21	7	46	14
1094551	51	41	21	7	46	14
1094552	53	41	21	7	47	14
1094553	53	41	21	7	47	14
1094554	54	41	21	7	47.5	14
1094555	55	41	21	7	48	14
1094556	55	41	21	7	48	14
1094557	55	41	21	7	48	14
1094558	55	41	21	7	48	14
1094559	55	41	21	7	48	14
1094560	55	41	21	7	48	14
1094561	55	41	21	7	48	14
1094562	55	41	21	7	48	14
1094563	55	41	21	7	48	14
1094564	55	41	21	7	48	14
1094565	55	41	21	7	48	14
1094566	54	41	21	7	47.5	14
1094567	54	40	21	7	47	14
1094568	55	40	21	7	47.5	14
1094569	55	40	21	7	47.5	14
1094570	54	39	21	7	46.5	14
1094571	54	39	21	7	46.5	14
1094572	55	38	21	7	46.5	14
1094573	54	38	21	7	46	14
1094574	54	38	21	7	46	14
1094575	54	35	20	7	44.5	13.5
1094576	53	35	20	7	44	13.5
1094577	54	35	20	7	44.5	13.5
1094578	55	34	20	7	44.5	13.5
1094579	53	33	20	7	43	13.5
1094580	54	33	20	7	43.5	13.5
1094581	54	32	20	7	43	13.5
1094582	57	32	19	7	44.5	13
1094583	57	33	20	7	45	13.5
1094584	56	33	20	6	44.5	13
1094585	56	33	20	6	44.5	13
1094586	56	33	20	6	44.5	13
1094587	56	31	18	6	43.5	12
1094588	55	30	17	6	42.5	11.5
1094589	54	29	16	6	41.5	11
1094590	52	29	13	6	40.5	9.5
1094591	51	29	13	6	40	9.5
1094592	52	27	12	5	39.5	8.5
1094593	48	29	12	5	38.5	8.5
1094594	50	29	12	5	39.5	8.5
1094595	46	29	12	5	37.5	8.5
1094596	44	30	11	5	37	8
1094597	44	31	11	6	37.5	8.5
1094598	44	31	11	6	37.5	8.5
1094599	44	33	11	7	38.5	9
1094600	45	33	11	7	39	9
1094601	45	33	11	7	39	9
1094602	42	33	11	7	37.5	9
1094603	41	32	11	7	36.5	9
1094604	40	33	11	7	36.5	9
1094605	40	33	11	7	36.5	9
1094606	38	31	11	6	34.5	8.5
1094607	35	29	10	7	32	8.5
1094608	30	28	10	7	29	8.5
1094609	30	28	10	6	29	8
1094610	31	25	9	6	28	7.5
1094611	31	25	9	6	28	7.5
1094612	31	22	8	6	26.5	7
1094613	31	22	7	6	26.5	6.5
1094614	31	22	5	6	26.5	5.5
1094615	31	22	5	6	26.5	5.5
1094616	30	22	3	6	26	4.5
1094617	30	23	3	6	26.5	4.5
1094618	30	23	3	6	26.5	4.5
1094619	31	23	2	6	27	4
1094620	33	24	2	6	28.5	4
1094621	34	24	2	6	29	4
1094622	35	23	2	6	29	4
1094623	37	23	1	6	30	3.5
1094624	36	21	1	6	28.5	3.5
1094625	35	20	2	6	27.5	4
1094626	36	21	2	5	28.5	3.5
1094627	36	21	2	5	28.5	3.5
1094628	37	21	2	5	29	3.5
1094629	37	22	2	5	29.5	3.5
1094630	38	22	2	5	30	3.5
1094631	39	22	2	5	30.5	3.5
1094632	40	22	2	5	31	3.5
1094633	40	22	2	5	31	3.5
1094634	40	22	2	5	31	3.5
1094635	41	22	2	5	31.5	3.5
1094636	41	22	2	5	31.5	3.5
1094637	41	22	2	5	31.5	3.5
1094638	42	21	3	5	31.5	4
1094639	42	21	4	5	31.5	4.5
1094640	42	18	5	5	30	5
1094641	42	18	5	5	30	5
1094642	42	19	5	5	30.5	5
1094643	45	20	6	5	32.5	5.5
1094644	45	19	6	5	32	5.5
1094645	45	19	6	6	32	6
1094646	44	19	6	6	31.5	6
1094647	45	19	6	6	32	6
1094648	45	19	6	5	32	5.5
1094649	45	19	6	5	32	5.5
1094650	45	19	6	4	32	5
1094651	45	19	6	4	32	5
1094652	43	19	6	4	31	5
1094653	45	19	6	4	32	5
1094654	44	19	7	4	31.5	5.5
1094655	43	19	7	4	31	5.5
1094656	43	19	7	4	31	5.5
1094657	43	19	7	4	31	5.5
1094658	43	19	7	4	31	5.5
1094659	43	19	7	4	31	5.5
1094660	43	19	7	4	31	5.5
1094661	43	19	7	5	31	6
1094662	43	19	7	5	31	6
1094663	43	20	7	5	31.5	6
1094664	43	21	7	5	32	6
1094665	43	21	7	5	32	6
1094666	43	21	7	5	32	6
1094667	43	21	10	5	32	7.5
1094668	44	23	10	5	33.5	7.5
1094669	45	25	10	5	35	7.5
1094670	45	25	10	5	35	7.5
1094671	45	25	11	6	35	8.5
1094672	46	25	11	6	35.5	8.5
1094673	48	26	11	6	37	8.5
1094674	47	26	11	6	36.5	8.5
1094675	47	26	13	7	36.5	10
1094676	48	25	13	7	36.5	10
1094677	47	24	13	7	35.5	10
1094678	47	23	14	7	35	10.5
1094679	47	23	14	7	35	10.5
1094680	46	24	14	7	35	10.5
1094681	45	24	14	7	34.5	10.5
1094682	42	24	14	7	33	10.5
1094683	42	24	13	7	33	10
1094684	42	24	13	7	33	10
1094685	42	24	13	7	33	10
1094686	42	24	13	7	33	10
1094687	42	24	13	7	33	10
1094688	41	24	13	7	32.5	10
1094689	41	26	13	7	33.5	10
1094690	41	26	13	7	33.5	10
1094691	41	26	13	7	33.5	10
1094692	40	26	13	7	33	10
1094693	40	24	13	7	32	10
1094694	38	24	13	7	31	10
1094695	41	24	13	7	32.5	10
1094696	41	24	13	7	32.5	10
1094697	42	23	13	6	32.5	9.5
1094698	41	23	13	6	32	9.5
1094699	42	21	13	5	31.5	9
1094700	41	21	13	5	31	9
1094701	41	21	13	5	31	9
1094702	41	21	13	5	31	9
1094703	39	21	13	5	30	9
1094704	39	21	13	5	30	9
1094705	39	21	13	5	30	9
1094706	40	20	13	5	30	9
1094707	40	20	14	4	30	9
1094708	39	20	14	4	29.5	9
1094709	39	21	15	4	30	9.5
1094710	38	21	16	4	29.5	10
1094711	38	23	18	4	30.5	11
1094712	39	23	18	4	31	11
1094713	39	23	18	4	31	11
1094714	40	23	19	4	31.5	11.5
1094715	40	23	19	4	31.5	11.5
1094716	40	23	19	4	31.5	11.5
1094717	40	22	19	4	31	11.5
1094718	40	22	19	4	31	11.5
1094719	38	22	19	4	30	11.5
1094720	36	21	19	4	28.5	11.5
1094721	35	21	19	4	28	11.5
1094722	35	21	19	5	28	12
1094723	34	21	19	5	27.5	12
1094724	34	21	19	5	27.5	12
1094725	34	20	18	5	27	11.5
1094726	32	20	18	5	26	11.5
1094727	32	21	19	5	26.5	12
1094728	31	21	21	5	26	13
1094729	31	22	21	5	26.5	13
1094730	31	22	21	5	26.5	13
1094731	31	22	21	5	26.5	13
1094732	31	24	21	5	27.5	13
1094733	32	24	21	5	28	13
1094734	32	24	21	5	28	13
1094735	31	24	22	5	27.5	13.5
1094736	31	24	22	5	27.5	13.5
1094737	31	23	22	5	27	13.5
1094738	30	23	21	5	26.5	13
1094739	30	23	20	5	26.5	12.5
1094740	30	23	21	5	26.5	13
1094741	30	24	21	5	27	13
1094742	30	23	21	5	26.5	13
1094743	27	22	20	5	24.5	12.5
1094744	27	22	20	5	24.5	12.5
1094745	27	23	20	4	25	12
1094746	27	23	20	4	25	12
1094747	26	23	20	4	24.5	12
1094748	26	23	20	4	24.5	12
1094749	26	23	20	4	24.5	12
1094750	27	23	20	4	25	12
1094751	27	23	20	4	25	12
1094752	27	23	20	4	25	12
1094753	25	23	20	4	24	12
1094754	25	23	19	4	24	11.5
1094755	25	23	19	4	24	11.5
1094756	25	23	19	4	24	11.5
1094757	25	23	19	4	24	11.5
1094758	25	23	19	4	24	11.5
1094759	25	23	19	4	24	11.5
1094760	25	23	19	4	24	11.5
1094761	26	24	19	3	25	11
1094762	26	25	19	3	25.5	11
1094763	26	24	19	5	25	12
1094764	27	23	19	5	25	12
1094765	27	23	19	5	25	12
1094766	27	23	19	5	25	12
1094767	27	23	16	5	25	10.5
1094768	25	21	16	5	23	10.5
1094769	24	19	16	5	21.5	10.5
1094770	24	19	16	5	21.5	10.5
1094771	24	19	16	4	21.5	10
1094772	22	20	16	4	21	10
1094773	20	19	16	4	19.5	10
1094774	20	19	16	4	19.5	10
1094775	21	19	14	3	20	8.5
1094776	20	19	14	3	19.5	8.5
1094777	20	19	14	3	19.5	8.5
1094778	19	19	13	3	19	8
1094779	19	19	13	3	19	8
1094780	20	18	13	3	19	8
1094781	20	18	14	3	19	8.5
1094782	22	21	14	3	21.5	8.5
1094783	25	22	15	3	23.5	9
1094784	25	22	15	3	23.5	9
1094785	25	22	16	3	23.5	9.5
1094786	26	22	16	3	24	9.5
1094787	28	22	16	3	25	9.5
1094788	28	22	16	3	25	9.5
1094789	28	20	16	3	24	9.5
1094790	28	20	16	3	24	9.5
1094791	29	21	16	4	25	10
1094792	29	21	16	4	25	10
1094793	29	21	16	4	25	10
1094794	29	22	16	4	25.5	10
1094795	26	22	16	4	24	10
1094796	26	22	16	4	24	10
1094797	25	22	16	4	23.5	10
1094798	25	22	16	5	23.5	10.5
1094799	24	22	16	5	23	10.5
1094800	25	23	16	5	24	10.5
1094801	25	23	16	5	24	10.5
1094802	25	23	16	5	24	10.5
1094803	25	24	16	5	24.5	10.5
1094804	26	23	16	5	24.5	10.5
1094805	25	24	16	5	24.5	10.5
1094806	24	24	16	5	24	10.5
1094807	24	24	16	5	24	10.5
1094808	24	24	16	5	24	10.5
1094809	24	23	15	5	23.5	10
1094810	24	23	14	5	23.5	9.5
1094811	24	22	12	5	23	8.5
1094812	23	22	12	5	22.5	8.5
1094813	23	22	12	5	22.5	8.5
1094814	22	22	11	5	22	8
1094815	23	23	12	5	23	8.5
1094816	24	23	12	5	23.5	8.5
1094817	24	23	12	5	23.5	8.5
1094818	24	23	12	5	23.5	8.5
1094819	25	25	12	5	25	8.5
1094820	27	25	12	6	26	9
1094821	27	25	12	6	26	9
1094822	26	25	12	5	25.5	8.5
1094823	25	25	12	5	25	8.5
1094824	25	25	12	5	25	8.5
1094825	25	25	12	5	25	8.5
1094826	25	25	12	5	25	8.5
1094827	26	24	11	5	25	8
1094828	26	24	9	5	25	7
1094829	26	22	9	5	24	7
1094830	25	23	9	5	24	7
1094831	24	23	9	5	23.5	7
1094832	23	21	9	5	22	7
1094833	22	21	9	5	21.5	7
1094834	23	22	11	5	22.5	8
1094835	23	25	10	6	24	8
1094836	24	25	10	6	24.5	8
1094837	25	27	10	6	26	8
1094838	25	27	10	6	26	8
1094839	25	27	10	6	26	8
1094840	25	27	8	6	26	7
1094841	25	26	8	6	25.5	7
1094842	25	26	8	6	25.5	7
1094843	25	27	8	6	26	7
1094844	25	27	8	6	26	7
1094845	25	26	8	7	25.5	7.5
1094846	25	26	8	7	25.5	7.5
1094847	25	26	8	7	25.5	7.5
1094848	25	26	8	7	25.5	7.5
1094849	25	26	8	7	25.5	7.5
1094850	24	26	8	7	25	7.5
1094851	24	26	8	7	25	7.5
1094852	24	26	8	7	25	7.5
1094853	24	26	8	7	25	7.5
1094854	24	26	8	7	25	7.5
1094855	24	26	8	7	25	7.5
1094856	24	26	8	7	25	7.5
1094857	24	26	8	7	25	7.5
1094858	24	26	8	7	25	7.5
1094859	24	26	8	7	25	7.5
1094860	24	26	8	7	25	7.5
1094861	23	25	8	7	24	7.5
1094862	23	25	8	7	24	7.5
1094863	23	25	8	5	24	6.5
1094864	22	25	8	5	23.5	6.5
1094865	22	25	8	5	23.5	6.5
1094866	22	27	8	5	24.5	6.5
1094867	22	27	8	5	24.5	6.5
1094868	22	27	8	5	24.5	6.5
1094869	22	27	8	5	24.5	6.5
1094870	22	27	8	5	24.5	6.5
1094871	22	27	7	5	24.5	6
1094872	22	26	7	6	24	6.5
1094873	22	26	7	6	24	6.5
1094874	22	26	7	6	24	6.5
1094875	22	26	7	6	24	6.5
1094876	23	26	7	6	24.5	6.5
1094877	23	28	8	6	25.5	7
1094878	26	28	8	6	27	7
1094879	26	28	8	6	27	7
1094880	27	28	8	6	27.5	7
1094881	27	31	8	6	29	7
1094882	26	28	8	6	27	7
1094883	23	27	7	6	25	6.5
1094884	24	27	8	6	25.5	7
1094885	27	27	7	6	27	6.5
1094886	27	27	7	6	27	6.5
1094887	25	27	7	6	26	6.5
1094888	27	27	7	6	27	6.5
1094889	27	27	7	6	27	6.5
1094890	28	27	7	6	27.5	6.5
1094891	27	26	7	5	26.5	6
1094892	28	27	7	5	27.5	6
1094893	30	28	7	5	29	6
1094894	31	28	9	5	29.5	7
1094895	31	28	9	5	29.5	7
1094896	31	27	9	5	29	7
1094897	31	27	10	5	29	7.5
1094898	31	28	10	4	29.5	7
1094899	31	28	10	4	29.5	7
1094900	30	27	10	4	28.5	7
1094901	31	27	10	5	29	7.5
1094902	32	28	11	5	30	8
1094903	34	27	11	5	30.5	8
1094904	38	28	11	5	33	8
1094905	42	27	11	5	34.5	8
1094906	49	30	11	5	39.5	8
1094907	49	30	10	5	39.5	7.5
1094908	51	30	11	5	40.5	8
1094909	52	30	11	5	41	8
1094910	52	30	11	5	41	8
1094911	52	29	11	5	40.5	8
1094912	52	29	11	5	40.5	8
1094913	53	30	11	5	41.5	8
1094914	53	30	11	4	41.5	7.5
1094915	52	29	10	4	40.5	7
1094916	51	30	10	4	40.5	7
1094917	51	30	10	4	40.5	7
1094918	51	30	11	4	40.5	7.5
1094919	50	28	11	4	39	7.5
1094920	49	28	11	4	38.5	7.5
1094921	49	28	11	4	38.5	7.5
1094922	50	28	11	4	39	7.5
1094923	50	29	11	4	39.5	7.5
1094924	50	29	11	4	39.5	7.5
1094925	50	29	11	4	39.5	7.5
1094926	51	28	11	4	39.5	7.5
1094927	50	28	11	4	39	7.5
1094928	50	28	11	4	39	7.5
1094929	50	29	11	4	39.5	7.5
1094930	50	28	11	4	39	7.5
1094931	50	28	11	4	39	7.5
1094932	50	28	11	4	39	7.5
1094933	50	29	11	4	39.5	7.5
1094934	49	28	9	4	38.5	6.5
1094935	49	25	9	3	37	6
1094936	48	25	9	3	36.5	6
1094937	47	23	9	3	35	6
1094938	47	23	9	3	35	6
1094939	47	23	9	3	35	6
1094940	47	23	9	3	35	6
1094941	47	23	9	3	35	6
1094942	47	23	9	3	35	6
1094943	47	22	9	3	34.5	6
1094944	47	22	9	3	34.5	6
1094945	47	22	9	2	34.5	5.5
1094946	47	22	9	2	34.5	5.5
1094947	47	22	9	2	34.5	5.5
1094948	47	22	9	2	34.5	5.5
1094949	47	22	9	2	34.5	5.5
1094950	47	22	9	2	34.5	5.5
1094951	48	22	9	2	35	5.5
1094952	48	23	9	2	35.5	5.5
1094953	48	24	9	2	36	5.5
1094954	48	24	9	2	36	5.5
1094955	48	25	9	2	36.5	5.5
1094956	48	25	9	2	36.5	5.5
1094957	49	25	9	2	37	5.5
1094958	50	25	10	2	37.5	6
1094959	50	25	10	2	37.5	6
1094960	51	26	12	2	38.5	7
1094961	51	28	12	2	39.5	7
1094962	51	27	13	2	39	7.5
1094963	51	27	13	2	39	7.5
1094964	52	28	13	2	40	7.5
1094965	52	28	13	2	40	7.5
1094966	53	26	13	2	39.5	7.5
1094967	53	26	13	2	39.5	7.5
1094968	53	26	13	2	39.5	7.5
1094969	53	26	13	2	39.5	7.5
1094970	53	26	13	2	39.5	7.5
1094971	53	26	13	2	39.5	7.5
1094972	53	26	13	1	39.5	7
1094973	53	26	13	1	39.5	7
1094974	53	26	13	1	39.5	7
1094975	52	26	13	1	39	7
1094976	51	26	13	1	38.5	7
1094977	51	25	12	1	38	6.5
1094978	48	26	12	1	37	6.5
1094979	48	26	12	1	37	6.5
1094980	46	26	12	1	36	6.5
1094981	46	23	11	1	34.5	6
1094982	45	23	11	1	34	6
1094983	45	23	11	1	34	6
1094984	45	23	10	1	34	5.5
1094985	42	24	10	2	33	6
1094986	41	24	10	2	32.5	6
1094987	41	24	10	2	32.5	6
1094988	39	24	10	2	31.5	6
1094989	39	24	10	3	31.5	6.5
1094990	38	24	10	3	31	6.5
1094991	38	24	10	5	31	7.5
1094992	37	23	10	5	30	7.5
1094993	35	22	10	5	28.5	7.5
1094994	34	21	8	5	27.5	6.5
1094995	34	21	8	5	27.5	6.5
1094996	34	21	8	6	27.5	7
1094997	34	21	7	6	27.5	6.5
1094998	34	20	7	6	27	6.5
1094999	34	20	7	6	27	6.5
1095000	35	20	7	6	27.5	6.5
1095001	34	20	7	5	27	6
1095002	34	19	6	5	26.5	5.5
1095003	33	19	6	5	26	5.5
1095004	28	19	7	5	23.5	6
1095005	24	19	7	5	21.5	6
1095006	18	16	7	5	17	6
1095007	18	16	7	5	17	6
1095008	16	16	7	5	16	6
1095009	15	17	8	5	16	6.5
1095010	15	18	9	5	16.5	7
1095011	15	18	9	5	16.5	7
1095012	15	20	9	5	17.5	7
1095013	15	19	9	5	17	7
1095014	15	20	9	5	17.5	7
1095015	15	20	9	5	17.5	7
1095016	15	19	9	5	17	7
1095017	15	20	9	5	17.5	7
1095018	15	22	12	5	18.5	8.5
1095019	16	22	12	5	19	8.5
1095020	15	24	12	5	19.5	8.5
1095021	15	25	12	5	20	8.5
1095022	14	25	12	5	19.5	8.5
1095023	14	24	12	5	19	8.5
1095024	15	27	12	5	21	8.5
1095025	18	28	12	5	23	8.5
1095026	17	28	12	5	22.5	8.5
1095027	16	28	12	5	22	8.5
1095028	17	28	12	5	22.5	8.5
1095029	18	28	12	5	23	8.5
1095030	19	28	12	5	23.5	8.5
1095031	19	28	12	5	23.5	8.5
1095032	20	28	12	5	24	8.5
1095033	21	28	12	5	24.5	8.5
1095034	21	28	12	5	24.5	8.5
1095035	24	29	12	7	26.5	9.5
1095036	27	30	12	7	28.5	9.5
1095037	28	30	12	7	29	9.5
1095038	28	34	13	7	31	10
1095039	28	34	13	7	31	10
1095040	29	34	13	7	31.5	10
1095041	29	34	13	8	31.5	10.5
1095042	31	35	13	9	33	11
1095043	32	37	13	9	34.5	11
1095044	34	38	13	9	36	11
1095045	35	39	13	10	37	11.5
1095046	37	39	13	10	38	11.5
1095047	38	39	13	10	38.5	11.5
1095048	41	39	13	11	40	12
1095049	43	39	13	11	41	12
1095050	43	40	13	12	41.5	12.5
1095051	43	42	14	12	42.5	13
1095052	47	42	15	12	44.5	13.5
1095053	48	42	15	12	45	13.5
1095054	48	42	15	14	45	14.5
1095055	50	43	15	14	46.5	14.5
1095056	52	46	15	14	49	14.5
1095057	52	47	15	14	49.5	14.5
1095058	53	48	14	14	50.5	14
1095059	56	49	14	14	52.5	14
1095060	55	54	13	14	54.5	13.5
1095061	59	54	15	14	56.5	14.5
1095062	65	54	16	14	59.5	15
1095063	65	56	16	14	60.5	15
1095064	64	56	17	14	60	15.5
1095065	67	59	19	15	63	17
1095066	67	60	19	16	63.5	17.5
1095067	72	62	19	16	67	17.5
1095068	75	64	20	17	69.5	18.5
1095069	78	65	22	18	71.5	20
1095070	81	65	22	18	73	20
1095071	85	66	22	19	75.5	20.5
1095072	85	66	23	19	75.5	21
1095073	90	69	25	19	79.5	22
1095074	92	69	26	19	80.5	22.5
1095075	92	69	27	19	80.5	23
1095076	92	69	27	19	80.5	23
1095077	93	68	28	19	80.5	23.5
1095078	95	67	29	19	81	24
1095079	96	67	31	21	81.5	26
1095080	97	67	31	22	82	26.5
1095081	97	68	31	22	82.5	26.5
1095082	97	68	31	23	82.5	27
1095083	97	68	31	23	82.5	27
1095084	98	67	31	23	82.5	27
1095085	98	69	31	23	83.5	27
1095086	98	69	31	23	83.5	27
1095087	98	70	31	23	84	27
1095088	98	70	31	23	84	27
1095089	98	70	31	22	84	26.5
1095090	98	70	31	20	84	25.5
1095091	98	70	31	20	84	25.5
1095092	98	70	31	20	84	25.5
1095093	98	70	31	20	84	25.5
1095094	98	70	31	20	84	25.5
1095095	98	70	31	20	84	25.5
1095096	98	70	31	19	84	25
1095097	100	71	31	20	85.5	25.5
1095098	101	71	31	20	86	25.5
1095099	103	71	31	20	87	25.5
1095100	104	71	32	20	87.5	26
1095101	104	71	33	20	87.5	26.5
1095102	105	72	33	20	88.5	26.5
1095103	104	73	33	20	88.5	26.5
1095104	104	72	32	20	88	26
1095105	104	72	32	20	88	26
1095106	103	73	32	20	88	26
1095107	104	73	32	20	88.5	26
1095108	104	73	31	20	88.5	25.5
1095109	104	72	30	20	88	25
1095110	108	73	32	20	90.5	26
1095111	108	73	34	20	90.5	27
1095112	110	72	34	20	91	27
1095113	115	76	34	20	95.5	27
1095114	117	77	35	20	97	27.5
1095115	118	79	36	20	98.5	28
1095116	121	80	36	20	100.5	28
1095117	125	79	36	20	102	28
1095118	125	79	32	20	102	26
1095119	125	82	33	20	103.5	26.5
1095120	127	79	33	20	103	26.5
1095121	127	80	39	21	103.5	30
1095122	130	84	39	22	107	30.5
1095123	133	87	42	22	110	32
1095124	136	87	43	25	111.5	34
1095125	136	87	43	25	111.5	34
1095126	139	88	43	25	113.5	34
1095127	141	87	43	25	114	34
1095128	141	87	43	25	114	34
1095129	141	88	44	25	114.5	34.5
1095130	140	88	44	25	114	34.5
1095131	140	89	45	25	114.5	35
1095132	139	89	45	25	114	35
1095133	138	89	45	25	113.5	35
1095134	138	89	45	25	113.5	35
1095135	135	88	45	23	111.5	34
1095136	133	87	45	23	110	34
1095137	132	87	45	23	109.5	34
1095138	132	83	44	23	107.5	33.5
1095139	134	87	44	23	110.5	33.5
1095140	140	89	45	23	114.5	34
1095141	140	90	46	22	115	34
1095142	139	89	46	21	114	33.5
1095143	144	88	46	22	116	34
1095144	142	87	46	22	114.5	34
1095145	141	86	46	21	113.5	33.5
1095146	139	87	46	21	113	33.5
1095147	140	91	46	21	115.5	33.5
1095148	138	92	47	20	115	33.5
1095149	138	97	48	20	117.5	34
1095150	139	97	48	19	118	33.5
1095151	138	95	47	19	116.5	33
1095152	134	94	46	19	114	32.5
1095153	134	93	46	19	113.5	32.5
1095154	134	93	46	18	113.5	32
1095155	133	94	46	18	113.5	32
1095156	131	91	46	19	111	32.5
1095157	129	92	46	19	110.5	32.5
1095158	129	91	48	19	110	33.5
1095159	128	90	48	19	109	33.5
1095160	128	83	47	19	105.5	33
1095161	124	82	45	19	103	32
1095162	119	82	43	19	100.5	31
1095163	120	80	43	19	100	31
1095164	120	82	44	19	101	31.5
1095165	118	79	44	18	98.5	31
1095166	118	80	45	17	99	31
1095167	116	79	45	17	97.5	31
1095168	112	77	44	17	94.5	30.5
1095169	109	76	42	16	92.5	29
1095170	106	79	43	16	92.5	29.5
1095171	102	78	43	15	90	29
1095172	104	78	42	15	91	28.5
1095173	99	75	40	15	87	27.5
1095174	97	75	39	15	86	27
1095175	97	75	38	15	86	26.5
1095176	97	76	38	15	86.5	26.5
1095177	97	76	37	15	86.5	26
1095178	96	76	36	15	86	25.5
1095179	95	76	36	13	85.5	24.5
1095180	95	76	36	13	85.5	24.5
1095181	95	77	37	13	86	25
1095182	95	77	38	12	86	25
1095183	97	81	38	12	89	25
1095184	97	81	38	12	89	25
1095185	98	81	38	11	89.5	24.5
1095186	98	82	38	11	90	24.5
1095187	99	81	39	11	90	25
1095188	100	84	39	11	92	25
1095189	103	88	43	11	95.5	27
1095190	107	88	44	11	97.5	27.5
1095191	114	90	49	12	102	30.5
1095192	130	94	54	12	112	33
1095193	145	107	56	13	126	34.5
1095194	156	110	57	13	133	35
1095195	158	115	58	13	136.5	35.5
1095196	160	116	58	13	138	35.5
1095197	159	116	61	12	137.5	36.5
1095198	165	120	62	13	142.5	37.5
1095199	166	123	62	13	144.5	37.5
1095200	167	127	62	13	147	37.5
1095201	175	130	62	13	152.5	37.5
1095202	176	131	63	13	153.5	38
1095203	178	132	63	13	155	38
1095204	179	132	63	13	155.5	38
1095205	179	132	63	13	155.5	38
1095206	179	133	62	13	156	37.5
1095207	179	134	63	13	156.5	38
1095208	179	134	63	13	156.5	38
1095209	180	134	63	13	157	38
1095210	178	133	60	13	155.5	36.5
1095211	178	134	58	13	156	35.5
1095212	176	133	58	13	154.5	35.5
1095213	169	129	58	13	149	35.5
1095214	169	127	57	13	148	35
1095215	168	125	58	13	146.5	35.5
1095216	166	123	58	13	144.5	35.5
1095217	162	125	58	13	143.5	35.5
1095218	162	126	59	13	144	36
1095219	162	123	58	13	142.5	35.5
1095220	160	124	58	13	142	35.5
1095221	162	123	52	12	142.5	32
1095222	159	123	52	11	141	31.5
1095223	155	119	50	11	137	30.5
1095224	152	118	49	8	135	28.5
1095225	150	117	51	8	133.5	29.5
1095226	147	117	51	8	132	29.5
1095227	145	117	51	8	131	29.5
1095228	144	117	52	8	130.5	30
1095229	144	116	51	8	130	29.5
1095230	144	116	51	8	130	29.5
1095231	145	115	50	8	130	29
1095232	145	115	50	8	130	29
1095233	147	114	50	8	130.5	29
1095234	147	114	51	8	130.5	29.5
1095235	148	114	51	8	131	29.5
1095236	149	115	51	8	132	29.5
1095237	150	115	51	8	132.5	29.5
1095238	151	116	51	9	133.5	30
1095239	148	113	51	9	130.5	30
1095240	143	113	50	9	128	29.5
1095241	144	114	50	9	129	29.5
1095242	147	116	50	9	131.5	29.5
1095243	141	115	50	8	128	29
1095244	148	119	51	8	133.5	29.5
1095245	148	124	53	8	136	30.5
1095246	149	127	53	8	138	30.5
1095247	148	122	53	8	135	30.5
1095248	149	121	54	8	135	31
1095249	147	117	53	7	132	30
1095250	150	116	53	7	133	30
1095251	151	117	54	7	134	30.5
1095252	151	117	54	7	134	30.5
1095253	152	118	54	7	135	30.5
1095254	151	120	54	6	135.5	30
1095255	152	118	54	6	135	30
1095256	152	119	54	7	135.5	30.5
1095257	152	119	54	9	135.5	31.5
1095258	150	119	52	9	134.5	30.5
1095259	150	119	53	9	134.5	31
1095260	153	120	53	9	136.5	31
1095261	157	122	53	9	139.5	31
1095262	158	124	53	9	141	31
1095263	158	123	53	9	140.5	31
1095264	158	121	51	9	139.5	30
1095265	160	122	49	9	141	29
1095266	159	122	48	9	140.5	28.5
1095267	159	124	49	10	141.5	29.5
1095268	160	124	49	9	142	29
1095269	160	124	49	9	142	29
1095270	163	121	48	9	142	28.5
1095271	166	121	48	9	143.5	28.5
1095272	167	121	49	9	144	29
1095273	167	122	49	9	144.5	29
1095274	168	123	49	9	145.5	29
1095275	168	123	51	9	145.5	30
1095276	168	122	52	9	145	30.5
1095277	168	122	52	9	145	30.5
1095278	171	122	53	9	146.5	31
1095279	172	122	51	9	147	30
1095280	172	122	51	8	147	29.5
1095281	172	120	50	8	146	29
1095282	172	120	49	8	146	28.5
1095283	171	116	49	8	143.5	28.5
1095284	170	116	49	8	143	28.5
1095285	170	114	49	8	142	28.5
1095286	171	113	49	8	142	28.5
1095287	171	113	48	8	142	28
1095288	170	110	48	8	140	28
1095289	168	107	44	8	137.5	26
1095290	165	107	45	8	136	26.5
1095291	159	106	40	7	132.5	23.5
1095292	144	102	36	7	123	21.5
1095293	129	89	36	6	109	21
1095294	121	94	39	6	107.5	22.5
1095295	122	91	39	7	106.5	23
1095296	120	90	39	7	105	23
1095297	119	91	36	8	105	22
1095298	112	87	35	7	99.5	21
1095299	109	84	35	7	96.5	21
1095300	106	80	34	7	93	20.5
1095301	100	77	33	8	88.5	20.5
1095302	97	75	32	8	86	20
1095303	94	73	32	8	83.5	20
1095304	93	74	32	8	83.5	20
1095305	94	74	32	8	84	20
1095306	94	72	32	8	83	20
1095307	93	71	31	8	82	19.5
1095308	94	71	31	8	82.5	19.5
1095309	95	72	31	8	83.5	19.5
1095310	94	71	31	8	82.5	19.5
1095311	94	70	31	8	82	19.5
1095312	98	71	31	9	84.5	20
1095313	101	73	33	9	87	21
1095314	101	73	36	9	87	22.5
1095315	103	77	37	9	90	23
1095316	125	83	40	10	104	25
1095317	134	86	41	10	110	25.5
1095318	140	92	45	11	116	28
1095319	145	97	46	12	121	29
1095320	147	101	48	13	124	30.5
1095321	144	102	50	13	123	31.5
1095322	149	100	53	14	124.5	33.5
1095323	158	107	58	14	132.5	36
1095324	164	109	59	14	136.5	36.5
1095325	166	115	60	14	140.5	37
1095326	165	117	60	14	141	37
1095327	172	119	61	14	145.5	37.5
1095328	175	121	61	14	148	37.5
1095329	179	121	62	15	150	38.5
1095330	183	123	63	15	153	39
1095331	183	123	63	15	153	39
1095332	186	127	63	15	156.5	39
1095333	184	127	63	15	155.5	39
1095334	184	127	64	15	155.5	39.5
1095335	183	127	64	15	155	39.5
1095336	184	127	65	16	155.5	40.5
1095337	182	127	65	16	154.5	40.5
1095338	183	127	65	15	155	40
1095339	185	128	66	15	156.5	40.5
1095340	190	129	69	15	159.5	42
1095341	192	127	68	15	159.5	41.5
1095342	192	125	68	15	158.5	41.5
1095343	192	127	68	15	159.5	41.5
1095344	185	123	67	15	154	41
1095345	185	119	65	15	152	40
1095346	184	116	66	17	150	41.5
1095347	183	117	67	17	150	42
1095348	185	119	65	17	152	41
1095349	185	118	65	17	151.5	41
1095350	182	118	65	17	150	41
1095351	183	117	64	17	150	40.5
1095352	183	116	64	17	149.5	40.5
1095353	184	115	65	17	149.5	41
1095354	182	114	66	17	148	41.5
1095355	183	117	66	17	150	41.5
1095356	183	117	66	16	150	41
1095357	183	117	66	14	150	40
1095358	183	117	66	14	150	40
1095359	183	117	65	14	150	39.5
1095360	180	116	65	14	148	39.5
1095361	176	114	65	14	145	39.5
1095362	175	112	65	14	143.5	39.5
1095363	174	112	65	14	143	39.5
1095364	176	111	65	14	143.5	39.5
1095365	173	110	65	14	141.5	39.5
1095366	173	109	65	14	141	39.5
1095367	172	107	64	14	139.5	39
1095368	171	107	66	14	139	40
1095369	171	108	66	14	139.5	40
1095370	169	108	66	14	138.5	40
1095371	166	108	66	14	137	40
1095372	164	109	66	14	136.5	40
1095373	164	108	67	14	136	40.5
1095374	167	107	67	14	137	40.5
1095375	167	108	65	14	137.5	39.5
1095376	167	108	64	15	137.5	39.5
1095377	166	109	64	15	137.5	39.5
1095378	162	109	63	15	135.5	39
1095379	162	109	63	15	135.5	39
1095380	161	109	63	15	135	39
1095381	161	109	63	17	135	40
1095382	163	109	63	17	136	40
1095383	161	109	63	17	135	40
1095384	163	109	63	17	136	40
1095385	165	109	64	17	137	40.5
1095386	166	109	64	17	137.5	40.5
1095387	165	110	64	17	137.5	40.5
1095388	165	110	66	18	137.5	42
1095389	165	110	66	18	137.5	42
1095390	166	110	66	18	138	42
1095391	165	109	66	18	137	42
1095392	164	110	66	18	137	42
1095393	164	110	64	18	137	41
1095394	162	102	60	18	132	39
1095395	162	100	59	17	131	38
1095396	162	100	59	17	131	38
1095397	162	98	59	17	130	38
1095398	162	98	59	17	130	38
1095399	161	98	59	18	129.5	38.5
1095400	161	98	59	18	129.5	38.5
1095401	159	98	60	17	128.5	38.5
1095402	159	98	60	17	128.5	38.5
1095403	159	98	61	17	128.5	39
1095404	159	98	61	17	128.5	39
1095405	160	99	61	17	129.5	39
1095406	160	100	61	17	130	39
1095407	161	101	62	17	131	39.5
1095408	161	103	63	17	132	40
1095409	159	102	63	17	130.5	40
1095410	158	102	63	17	130	40
1095411	158	102	63	17	130	40
1095412	154	101	63	16	127.5	39.5
1095413	150	99	61	16	124.5	38.5
1095414	150	99	58	16	124.5	37
1095415	148	96	56	16	122	36
1095416	125	90	53	17	107.5	35
1095417	116	85	52	17	100.5	34.5
1095418	110	79	47	16	94.5	31.5
1095419	106	74	46	15	90	30.5
1095420	105	69	44	14	87	29
1095421	106	69	42	14	87.5	28
1095422	101	67	39	13	84	26
1095423	93	60	33	13	76.5	23
1095424	86	58	32	13	72	22.5
1095425	86	52	30	13	69	21.5
1095426	87	50	31	13	68.5	22
1095427	88	53	30	13	70.5	21.5
1095428	86	52	29	13	69	21
1095429	83	53	28	12	68	20
1095430	79	52	27	12	65.5	19.5
1095431	78	53	27	12	65.5	19.5
1095432	75	49	27	12	62	19.5
1095433	75	49	27	12	62	19.5
1095434	68	47	24	12	57.5	18
1095435	68	46	24	12	57	18
1095436	74	49	24	11	61.5	17.5
1095437	73	50	24	11	61.5	17.5
1095438	73	49	24	11	61	17.5
1095439	70	47	21	11	58.5	16
1095440	70	46	21	11	58	16
1095441	70	46	21	11	58	16
1095442	69	44	20	11	56.5	15.5
1095443	67	44	20	11	55.5	15.5
1095444	63	44	19	11	53.5	15
1095445	63	42	19	11	52.5	15
1095446	63	41	19	9	52	14
1095447	63	41	18	9	52	13.5
1095448	61	41	18	9	51	13.5
1095449	61	41	18	9	51	13.5
1095450	61	41	18	9	51	13.5
1095451	58	41	18	9	49.5	13.5
1095452	56	41	18	9	48.5	13.5
1095453	54	41	18	9	47.5	13.5
1095454	54	39	17	9	46.5	13
1095455	54	36	18	9	45	13.5
1095456	54	34	18	9	44	13.5
1095457	54	34	18	9	44	13.5
1095458	54	34	18	9	44	13.5
1095459	54	34	18	9	44	13.5
1095460	56	34	18	9	45	13.5
1095461	56	34	18	9	45	13.5
1095462	56	34	18	9	45	13.5
1095463	56	34	18	9	45	13.5
1095464	56	35	19	9	45.5	14
1095465	56	35	19	9	45.5	14
1095466	56	35	19	8	45.5	13.5
1095467	56	35	19	8	45.5	13.5
1095468	56	37	17	8	46.5	12.5
1095469	56	37	17	8	46.5	12.5
1095470	58	37	17	8	47.5	12.5
1095471	58	37	17	8	47.5	12.5
1095472	57	36	16	8	46.5	12
1095473	58	36	15	8	47	11.5
1095474	54	36	15	8	45	11.5
1095475	55	35	15	8	45	11.5
1095476	55	35	15	7	45	11
1095477	55	35	15	7	45	11
1095478	55	35	15	7	45	11
1095479	54	36	16	7	45	11.5
1095480	56	37	16	7	46.5	11.5
1095481	56	37	16	5	46.5	10.5
1095482	54	37	16	5	45.5	10.5
1095483	54	37	16	5	45.5	10.5
1095484	52	37	16	5	44.5	10.5
1095485	49	37	15	5	43	10
1095486	47	37	15	5	42	10
1095487	47	38	15	5	42.5	10
1095488	47	39	13	4	43	8.5
1095489	46	38	13	4	42	8.5
1095490	44	38	10	4	41	7
1095491	44	39	10	4	41.5	7
1095492	45	39	9	4	42	6.5
1095493	45	39	9	4	42	6.5
1095494	44	40	9	4	42	6.5
1095495	41	40	9	4	40.5	6.5
1095496	41	42	9	4	41.5	6.5
1095497	41	43	11	3	42	7
1095498	41	43	11	3	42	7
1095499	41	43	11	2	42	6.5
1095500	41	43	11	2	42	6.5
1095501	41	43	10	2	42	6
1095502	44	43	11	2	43.5	6.5
1095503	44	44	11	2	44	6.5
1095504	44	43	11	2	43.5	6.5
1095505	43	42	11	2	42.5	6.5
1095506	43	41	11	2	42	6.5
1095507	42	40	10	2	41	6
1095508	43	38	9	2	40.5	5.5
1095509	43	38	10	2	40.5	6
1095510	43	38	10	2	40.5	6
1095511	43	38	10	2	40.5	6
1095512	43	39	10	2	41	6
1095513	43	39	10	2	41	6
1095514	43	40	10	2	41.5	6
1095515	44	40	11	2	42	6.5
1095516	44	41	11	0	42.5	5.5
1095517	44	41	11	0	42.5	5.5
1095518	44	40	11	0	42	5.5
1095519	43	41	11	0	42	5.5
1095520	44	41	11	0	42.5	5.5
1095521	43	39	11	0	41	5.5
1095522	43	39	11	0	41	5.5
1095523	42	39	12	1	40.5	6.5
1095524	43	38	12	1	40.5	6.5
1095525	41	38	11	1	39.5	6
1095526	40	37	10	1	38.5	5.5
1095527	33	34	12	1	33.5	6.5
1095528	32	33	12	1	32.5	6.5
1095529	31	32	12	1	31.5	6.5
1095530	31	31	12	1	31	6.5
1095531	31	30	12	1	30.5	6.5
1095532	31	30	12	1	30.5	6.5
1095533	31	30	12	1	30.5	6.5
1095534	30	29	12	1	29.5	6.5
1095535	29	29	12	1	29	6.5
1095536	28	29	12	1	28.5	6.5
1095537	28	28	12	1	28	6.5
1095538	27	27	12	1	27	6.5
1095539	26	29	12	1	27.5	6.5
1095540	26	29	12	1	27.5	6.5
1095541	26	29	12	2	27.5	7
1095542	26	29	12	2	27.5	7
1095543	26	29	12	2	27.5	7
1095544	26	29	12	2	27.5	7
1095545	26	29	12	2	27.5	7
1095546	26	29	12	2	27.5	7
1095547	26	28	12	3	27	7.5
1095548	24	26	12	3	25	7.5
1095549	24	26	12	3	25	7.5
1095550	24	26	12	3	25	7.5
1095551	23	26	12	3	24.5	7.5
1095552	25	26	13	3	25.5	8
1095553	25	26	13	3	25.5	8
1095554	26	28	13	3	27	8
1095555	26	28	12	3	27	7.5
1095556	26	28	12	3	27	7.5
1095557	26	28	13	3	27	8
1095558	27	28	14	3	27.5	8.5
1095559	27	31	14	3	29	8.5
1095560	25	31	14	3	28	8.5
1095561	25	33	14	3	29	8.5
1095562	25	33	14	4	29	9
1095563	25	33	16	4	29	10
1095564	23	32	15	5	27.5	10
1095565	23	33	15	5	28	10
1095566	24	33	15	5	28.5	10
1095567	24	33	15	5	28.5	10
1095568	24	31	15	5	27.5	10
1095569	24	30	15	5	27	10
1095570	21	30	15	5	25.5	10
1095571	22	29	15	5	25.5	10
1095572	22	30	15	5	26	10
1095573	21	30	15	5	25.5	10
1095574	21	30	15	5	25.5	10
1095575	20	30	15	5	25	10
1095576	20	30	15	5	25	10
1095577	20	29	15	5	24.5	10
1095578	20	29	15	6	24.5	10.5
1095579	20	28	15	6	24	10.5
1095580	19	27	15	6	23	10.5
1095581	19	28	15	6	23.5	10.5
1095582	19	29	15	6	24	10.5
1095583	20	29	15	6	24.5	10.5
1095584	21	30	15	6	25.5	10.5
1095585	21	30	16	6	25.5	11
1095586	21	30	16	6	25.5	11
1095587	21	28	16	6	24.5	11
1095588	22	26	16	6	24	11
1095589	22	27	16	6	24.5	11
1095590	23	27	16	6	25	11
1095591	23	27	17	6	25	11.5
1095592	22	26	17	6	24	11.5
1095593	23	26	17	6	24.5	11.5
1095594	23	26	17	6	24.5	11.5
1095595	23	26	17	6	24.5	11.5
1095596	23	24	17	6	23.5	11.5
1095597	23	24	15	6	23.5	10.5
1095598	23	24	16	6	23.5	11
1095599	23	24	16	6	23.5	11
1095600	23	24	16	6	23.5	11
1095601	23	24	16	6	23.5	11
1095602	20	24	15	6	22	10.5
1095603	20	23	15	6	21.5	10.5
1095604	20	22	15	6	21	10.5
1095605	20	22	15	6	21	10.5
1095606	20	22	15	6	21	10.5
1095607	20	22	15	6	21	10.5
1095608	19	22	15	6	20.5	10.5
1095609	19	22	14	6	20.5	10
1095610	19	21	14	6	20	10
1095611	19	21	14	6	20	10
1095612	19	20	14	6	19.5	10
1095613	19	21	14	6	20	10
1095614	19	21	15	6	20	10.5
1095615	18	20	14	7	19	10.5
1095616	19	20	14	7	19.5	10.5
1095617	19	20	14	7	19.5	10.5
1095618	19	20	14	7	19.5	10.5
1095619	19	20	14	7	19.5	10.5
1095620	17	20	14	7	18.5	10.5
1095621	17	20	14	7	18.5	10.5
1095622	17	20	14	7	18.5	10.5
1095623	17	20	13	6	18.5	9.5
1095624	16	20	13	6	18	9.5
1095625	16	20	13	6	18	9.5
1095626	16	20	13	6	18	9.5
1095627	16	18	11	6	17	8.5
1095628	16	18	11	6	17	8.5
1095629	16	18	11	6	17	8.5
1095630	16	18	11	6	17	8.5
1095631	16	19	11	6	17.5	8.5
1095632	17	19	11	6	18	8.5
1095633	18	19	11	6	18.5	8.5
1095634	18	19	11	6	18.5	8.5
1095635	18	19	11	6	18.5	8.5
1095636	18	19	11	6	18.5	8.5
1095637	18	19	11	6	18.5	8.5
1095638	18	19	11	6	18.5	8.5
1095639	17	19	11	6	18	8.5
1095640	17	19	11	6	18	8.5
1095641	17	19	11	5	18	8
1095642	16	19	11	5	17.5	8
1095643	17	19	11	5	18	8
1095644	17	19	11	5	18	8
1095645	17	20	11	5	18.5	8
1095646	17	22	11	5	19.5	8
1095647	17	22	11	4	19.5	7.5
1095648	17	22	11	4	19.5	7.5
1095649	17	22	11	4	19.5	7.5
1095650	17	22	11	4	19.5	7.5
1095651	17	22	11	4	19.5	7.5
1095652	15	22	10	4	18.5	7
1095653	15	22	9	4	18.5	6.5
1095654	14	20	9	5	17	7
1095655	15	20	9	6	17.5	7.5
1095656	15	20	9	6	17.5	7.5
1095657	16	21	8	6	18.5	7
1095658	15	21	7	6	18	6.5
1095659	15	18	8	6	16.5	7
1095660	15	18	8	6	16.5	7
1095661	15	16	8	6	15.5	7
1095662	15	17	8	5	16	6.5
1095663	15	17	6	5	16	5.5
1095664	15	17	6	4	16	5
1095665	15	16	6	4	15.5	5
1095666	15	16	6	4	15.5	5
1095667	16	16	6	4	16	5
1095668	16	16	6	4	16	5
1095669	16	16	6	4	16	5
1095670	16	16	6	4	16	5
1095671	15	16	6	4	15.5	5
1095672	16	16	6	4	16	5
1095673	16	16	6	4	16	5
1095674	19	16	6	5	17.5	5.5
1095675	19	17	6	5	18	5.5
1095676	19	17	6	5	18	5.5
1095677	19	18	6	5	18.5	5.5
1095678	19	18	6	4	18.5	5
1095679	19	18	5	4	18.5	4.5
1095680	18	18	5	4	18	4.5
1095681	19	17	5	4	18	4.5
1095682	19	16	5	4	17.5	4.5
1095683	19	16	5	4	17.5	4.5
1095684	18	16	5	4	17	4.5
1095685	18	16	4	4	17	4
1095686	18	16	4	4	17	4
1095687	18	16	4	4	17	4
1095688	17	16	4	4	16.5	4
1095689	17	15	4	4	16	4
1095690	16	15	4	4	15.5	4
1095691	16	14	3	4	15	3.5
1095692	17	14	3	4	15.5	3.5
1095693	16	15	3	5	15.5	4
1095694	16	15	3	7	15.5	5
1095695	16	15	3	7	15.5	5
1095696	16	15	3	7	15.5	5
1095697	16	14	3	7	15	5
1095698	17	14	2	7	15.5	4.5
1095699	18	14	2	7	16	4.5
1095700	18	14	2	7	16	4.5
1095701	18	14	2	7	16	4.5
1095702	18	14	3	7	16	5
1095703	18	14	3	7	16	5
1095704	19	15	3	7	17	5
1095705	19	15	3	7	17	5
1095706	19	15	3	7	17	5
1095707	19	15	3	7	17	5
1095708	19	15	3	7	17	5
1095709	19	15	3	7	17	5
1095710	19	15	3	7	17	5
1095711	19	15	3	7	17	5
1095712	19	15	3	7	17	5
1095713	19	14	3	7	16.5	5
1095714	20	13	2	7	16.5	4.5
1095715	20	13	2	6	16.5	4
1095716	19	13	2	6	16	4
1095717	20	13	2	6	16.5	4
1095718	20	13	2	6	16.5	4
1095719	20	13	2	6	16.5	4
1095720	20	13	2	6	16.5	4
1095721	20	13	2	6	16.5	4
1095722	20	13	2	6	16.5	4
1095723	20	13	2	6	16.5	4
1095724	20	14	2	6	17	4
1095725	20	14	2	6	17	4
1095726	20	14	2	6	17	4
1095727	23	14	2	6	18.5	4
1095728	23	14	2	6	18.5	4
1095729	23	14	2	6	18.5	4
1095730	23	14	2	6	18.5	4
1095731	23	13	2	6	18	4
1095732	22	13	2	6	17.5	4
1095733	21	13	2	6	17	4
1095734	21	13	2	6	17	4
1095735	21	14	2	6	17.5	4
1095736	21	14	2	6	17.5	4
1095737	21	14	2	6	17.5	4
1095738	21	14	2	6	17.5	4
1095739	21	12	2	6	16.5	4
1095740	21	12	2	6	16.5	4
1095741	21	12	2	6	16.5	4
1095742	21	12	2	6	16.5	4
1095743	20	12	2	6	16	4
1095744	20	12	2	6	16	4
1095745	21	11	2	6	16	4
1095746	24	9	2	6	16.5	4
1095747	24	9	2	6	16.5	4
1095748	24	9	2	6	16.5	4
1095749	24	9	2	6	16.5	4
1095750	26	9	2	6	17.5	4
1095751	27	9	2	6	18	4
1095752	26	9	2	6	17.5	4
1095753	27	10	2	6	18.5	4
1095754	28	10	2	5	19	3.5
1095755	27	10	2	4	18.5	3
1095756	29	11	2	4	20	3
1095757	29	10	2	4	19.5	3
1095758	29	10	2	5	19.5	3.5
1095759	29	10	1	5	19.5	3
1095760	29	10	1	5	19.5	3
1095761	29	10	1	5	19.5	3
1095762	29	9	1	5	19	3
1095763	29	9	1	5	19	3
1095764	29	9	1	5	19	3
1095765	30	10	2	5	20	3.5
1095766	29	10	2	5	19.5	3.5
1095767	28	10	2	5	19	3.5
1095768	28	10	2	5	19	3.5
1095769	28	10	2	5	19	3.5
1095770	28	11	2	5	19.5	3.5
1095771	28	11	2	5	19.5	3.5
1095772	27	11	2	5	19	3.5
1095773	27	12	2	5	19.5	3.5
1095774	24	13	2	4	18.5	3
1095775	25	12	2	4	18.5	3
1095776	25	12	2	4	18.5	3
1095777	25	11	2	4	18	3
1095778	25	11	2	4	18	3
1095779	25	11	2	4	18	3
1095780	25	11	2	4	18	3
1095781	24	11	2	4	17.5	3
1095782	24	11	2	4	17.5	3
1095783	23	11	2	4	17	3
1095784	23	10	2	4	16.5	3
1095785	24	10	2	4	17	3
1095786	24	10	3	4	17	3.5
1095787	24	10	3	4	17	3.5
1095788	24	10	3	5	17	4
1095789	24	10	3	5	17	4
1095790	26	10	3	5	18	4
1095791	26	10	3	5	18	4
1095792	25	10	3	5	17.5	4
1095793	25	9	3	4	17	3.5
1095794	26	9	3	2	17.5	2.5
1095795	26	9	3	2	17.5	2.5
1095796	26	9	3	2	17.5	2.5
1095797	26	9	3	2	17.5	2.5
1095798	25	9	3	2	17	2.5
1095799	24	9	3	2	16.5	2.5
1095800	24	9	3	2	16.5	2.5
1095801	24	9	3	2	16.5	2.5
1095802	24	9	2	2	16.5	2
1095803	24	9	2	2	16.5	2
1095804	23	8	2	2	15.5	2
1095805	23	8	2	2	15.5	2
1095806	23	8	2	2	15.5	2
1095807	23	8	2	2	15.5	2
1095808	23	8	2	2	15.5	2
1095809	23	8	2	2	15.5	2
1095810	23	8	2	2	15.5	2
1095811	23	9	2	2	16	2
1095812	23	9	2	3	16	2.5
1095813	23	9	2	3	16	2.5
1095814	22	9	2	3	15.5	2.5
1095815	22	9	2	3	15.5	2.5
1095816	22	9	2	3	15.5	2.5
1095817	21	9	2	3	15	2.5
1095818	21	9	2	3	15	2.5
1095819	21	9	2	3	15	2.5
1095820	21	9	2	3	15	2.5
1095821	21	9	2	3	15	2.5
1095822	21	9	2	3	15	2.5
1095823	21	9	2	3	15	2.5
1095824	21	8	2	3	14.5	2.5
1095825	21	8	2	3	14.5	2.5
1095826	21	8	2	3	14.5	2.5
1095827	18	9	2	3	13.5	2.5
1095828	18	9	2	3	13.5	2.5
1095829	18	9	3	3	13.5	3
1095830	18	9	3	3	13.5	3
1095831	18	10	3	3	14	3
1095832	18	10	3	3	14	3
1095833	18	11	3	3	14.5	3
1095834	19	11	4	3	15	3.5
1095835	19	10	4	3	14.5	3.5
1095836	19	10	4	3	14.5	3.5
1095837	19	12	4	3	15.5	3.5
1095838	19	12	4	3	15.5	3.5
1095839	19	12	5	4	15.5	4.5
1095840	19	12	5	4	15.5	4.5
1095841	19	12	5	4	15.5	4.5
1095842	19	12	5	4	15.5	4.5
1095843	19	12	5	4	15.5	4.5
1095844	19	12	5	4	15.5	4.5
1095845	18	12	5	4	15	4.5
1095846	14	12	5	4	13	4.5
1095847	15	12	5	4	13.5	4.5
1095848	15	12	5	4	13.5	4.5
1095849	15	12	5	4	13.5	4.5
1095850	13	12	5	4	12.5	4.5
1095851	12	12	5	4	12	4.5
1095852	12	12	5	4	12	4.5
1095853	11	11	5	4	11	4.5
1095854	10	11	5	4	10.5	4.5
1095855	10	11	5	4	10.5	4.5
1095856	9	10	5	4	9.5	4.5
1095857	7	10	5	4	8.5	4.5
1095858	7	10	5	3	8.5	4
1095859	7	10	5	3	8.5	4
1095860	8	10	5	4	9	4.5
1095861	8	10	5	4	9	4.5
1095862	9	10	5	4	9.5	4.5
1095863	9	10	5	4	9.5	4.5
1095864	10	10	5	5	10	5
1095865	9	10	4	5	9.5	4.5
1095866	9	11	4	5	10	4.5
1095867	9	12	4	5	10.5	4.5
1095868	9	12	4	5	10.5	4.5
1095869	9	12	4	5	10.5	4.5
1095870	9	11	4	5	10	4.5
1095871	10	11	4	5	10.5	4.5
1095872	10	11	4	5	10.5	4.5
1095873	10	10	4	5	10	4.5
1095874	10	9	4	5	9.5	4.5
1095875	9	9	4	5	9	4.5
1095876	9	9	4	5	9	4.5
1095877	10	10	4	5	10	4.5
1095878	10	10	4	5	10	4.5
1095879	10	11	4	5	10.5	4.5
1095880	10	11	4	5	10.5	4.5
1095881	10	11	4	5	10.5	4.5
1095882	10	11	4	6	10.5	5
1095883	10	12	4	6	11	5
1095884	10	15	4	7	12.5	5.5
1095885	9	15	4	7	12	5.5
1095886	9	15	3	7	12	5
1095887	9	15	3	7	12	5
1095888	9	15	3	6	12	4.5
1095889	9	15	3	6	12	4.5
1095890	7	15	4	6	11	5
1095891	7	15	4	6	11	5
1095892	7	15	4	6	11	5
1095893	7	15	4	6	11	5
1095894	6	15	4	6	10.5	5
1095895	6	15	4	6	10.5	5
1095896	6	15	4	6	10.5	5
1095897	6	15	4	6	10.5	5
1095898	6	15	4	6	10.5	5
1095899	6	15	4	6	10.5	5
1095900	6	17	4	6	11.5	5
1095901	6	17	5	6	11.5	5.5
1095902	6	17	5	6	11.5	5.5
1095903	6	17	5	6	11.5	5.5
1095904	6	17	5	6	11.5	5.5
1095905	6	17	5	6	11.5	5.5
1095906	6	17	6	6	11.5	6
1095907	6	17	8	6	11.5	7
1095908	6	17	8	6	11.5	7
1095909	6	17	8	8	11.5	8
1095910	6	17	8	8	11.5	8
1095911	6	16	8	8	11	8
1095912	6	16	8	7	11	7.5
1095913	6	16	8	7	11	7.5
1095914	6	16	8	7	11	7.5
1095915	6	16	8	7	11	7.5
1095916	6	16	8	7	11	7.5
1095917	6	16	8	7	11	7.5
1095918	6	17	8	7	11.5	7.5
1095919	6	17	8	7	11.5	7.5
1095920	6	17	8	7	11.5	7.5
1095921	6	17	8	7	11.5	7.5
1095922	6	17	8	7	11.5	7.5
1095923	6	17	8	7	11.5	7.5
1095924	6	17	8	7	11.5	7.5
1095925	6	17	8	7	11.5	7.5
1095926	6	17	8	7	11.5	7.5
1095927	6	16	8	7	11	7.5
1095928	6	16	8	6	11	7
1095929	6	16	7	6	11	6.5
1095930	6	16	7	6	11	6.5
1095931	6	15	7	6	10.5	6.5
1095932	6	16	7	6	11	6.5
1095933	6	15	7	6	10.5	6.5
1095934	5	16	6	7	10.5	6.5
1095935	5	16	6	7	10.5	6.5
1095936	5	16	6	7	10.5	6.5
1095937	5	14	6	7	9.5	6.5
1095938	5	14	6	7	9.5	6.5
1095939	5	14	5	7	9.5	6
1095940	5	14	5	7	9.5	6
1095941	5	14	5	7	9.5	6
1095942	5	14	5	7	9.5	6
1095943	5	14	6	7	9.5	6.5
1095944	5	14	6	7	9.5	6.5
1095945	5	14	6	7	9.5	6.5
1095946	5	14	6	7	9.5	6.5
1095947	5	14	6	7	9.5	6.5
1095948	5	14	6	7	9.5	6.5
1095949	5	17	6	7	11	6.5
1095950	5	17	6	7	11	6.5
1095951	5	17	6	7	11	6.5
1095952	5	17	6	7	11	6.5
1095953	5	17	6	7	11	6.5
1095954	5	18	6	7	11.5	6.5
1095955	5	18	6	7	11.5	6.5
1095956	5	18	6	7	11.5	6.5
1095957	5	18	6	7	11.5	6.5
1095958	5	18	6	7	11.5	6.5
1095959	5	18	6	7	11.5	6.5
1095960	5	18	6	6	11.5	6
1095961	7	18	6	6	12.5	6
1095962	6	18	6	6	12	6
1095963	7	18	6	6	12.5	6
1095964	6	18	6	5	12	5.5
1095965	6	17	6	5	11.5	5.5
1095966	6	18	6	5	12	5.5
1095967	6	17	6	5	11.5	5.5
1095968	6	17	6	5	11.5	5.5
1095969	7	17	6	5	12	5.5
1095970	7	17	6	5	12	5.5
1095971	6	17	6	5	11.5	5.5
1095972	6	17	6	5	11.5	5.5
1095973	6	17	6	5	11.5	5.5
1095974	6	17	6	5	11.5	5.5
1095975	6	17	6	5	11.5	5.5
1095976	7	17	6	5	12	5.5
1095977	6	16	6	5	11	5.5
1095978	6	16	6	5	11	5.5
1095979	6	15	6	5	10.5	5.5
1095980	6	15	6	5	10.5	5.5
1095981	7	15	6	5	11	5.5
1095982	7	15	6	4	11	5
1095983	7	15	6	4	11	5
1095984	9	13	6	3	11	4.5
1095985	9	14	6	3	11.5	4.5
1095986	9	14	6	3	11.5	4.5
1095987	9	14	6	3	11.5	4.5
1095988	9	14	6	3	11.5	4.5
1095989	9	14	6	3	11.5	4.5
1095990	9	14	5	3	11.5	4
1095991	9	15	5	3	12	4
1095992	9	19	5	3	14	4
1095993	9	19	5	3	14	4
1095994	9	19	5	3	14	4
1095995	9	19	5	3	14	4
1095996	9	19	5	3	14	4
1095997	9	19	5	3	14	4
1095998	9	19	5	3	14	4
1095999	9	19	5	3	14	4
1096000	9	17	5	3	13	4
1096001	9	17	4	3	13	3.5
1096002	10	17	4	3	13.5	3.5
1096003	10	17	4	3	13.5	3.5
1096004	10	17	4	3	13.5	3.5
1096005	10	17	4	3	13.5	3.5
1096006	10	17	3	3	13.5	3
1096007	10	17	1	3	13.5	2
1096008	10	17	1	4	13.5	2.5
1096009	11	17	3	2	14	2.5
1096010	11	17	3	2	14	2.5
1096011	11	17	3	2	14	2.5
1096012	11	18	3	2	14.5	2.5
1096013	11	18	3	2	14.5	2.5
1096014	11	18	3	2	14.5	2.5
1096015	13	18	3	2	15.5	2.5
1096016	13	18	3	2	15.5	2.5
1096017	13	18	3	2	15.5	2.5
1096018	17	17	3	2	17	2.5
1096019	17	17	3	2	17	2.5
1096020	17	17	3	2	17	2.5
1096021	17	17	4	2	17	3
1096022	17	17	4	2	17	3
1096023	17	18	4	2	17.5	3
1096024	17	18	4	2	17.5	3
1096025	17	18	4	2	17.5	3
1096026	17	19	4	2	18	3
1096027	17	19	4	2	18	3
1096028	17	19	4	3	18	3.5
1096029	17	19	4	3	18	3.5
1096030	17	19	4	3	18	3.5
1096031	17	19	4	3	18	3.5
1096032	17	18	4	3	17.5	3.5
1096033	17	18	4	3	17.5	3.5
1096034	17	17	4	2	17	3
1096035	17	17	4	2	17	3
1096036	17	17	4	2	17	3
1096037	17	17	4	2	17	3
1096038	20	18	4	2	19	3
1096039	21	18	4	2	19.5	3
1096040	21	18	4	2	19.5	3
1096041	21	18	4	2	19.5	3
1096042	21	18	4	2	19.5	3
1096043	21	18	3	2	19.5	2.5
1096044	21	18	3	2	19.5	2.5
1096045	21	18	3	2	19.5	2.5
1096046	21	18	3	2	19.5	2.5
1096047	21	18	3	2	19.5	2.5
1096048	21	18	3	2	19.5	2.5
1096049	21	15	3	2	18	2.5
1096050	23	15	3	2	19	2.5
1096051	23	15	3	2	19	2.5
1096052	23	15	4	2	19	3
1096053	23	15	4	2	19	3
1096054	23	14	4	2	18.5	3
1096055	23	14	4	2	18.5	3
1096056	23	14	4	2	18.5	3
1096057	23	14	4	2	18.5	3
1096058	23	15	4	2	19	3
1096059	24	16	4	2	20	3
1096060	23	17	4	2	20	3
1096061	21	17	4	2	19	3
1096062	21	16	4	2	18.5	3
1096063	20	16	4	2	18	3
1096064	20	16	4	2	18	3
1096065	20	16	4	2	18	3
1096066	20	15	4	2	17.5	3
1096067	20	15	4	2	17.5	3
1096068	20	16	4	2	18	3
1096069	19	16	4	2	17.5	3
1096070	20	16	4	2	18	3
1096071	20	16	4	2	18	3
1096072	20	16	4	2	18	3
1096073	20	16	4	2	18	3
1096074	20	16	4	2	18	3
1096075	20	16	4	2	18	3
1096076	19	16	4	2	17.5	3
1096077	19	16	4	2	17.5	3
1096078	19	16	5	2	17.5	3.5
1096079	19	17	5	2	18	3.5
1096080	19	17	5	2	18	3.5
1096081	18	17	5	2	17.5	3.5
1096082	18	17	5	2	17.5	3.5
1096083	18	16	6	2	17	4
1096084	16	15	6	2	15.5	4
1096085	16	14	6	2	15	4
1096086	16	14	6	2	15	4
1096087	16	14	6	2	15	4
1096088	16	14	6	2	15	4
1096089	16	14	6	2	15	4
1096090	16	14	6	2	15	4
1096091	16	14	6	2	15	4
1096092	16	10	6	3	13	4.5
1096093	16	10	6	3	13	4.5
1096094	16	10	6	3	13	4.5
1096095	16	10	6	4	13	5
1096096	16	10	6	4	13	5
1096097	16	10	6	4	13	5
1096098	16	10	6	4	13	5
1096099	16	10	6	4	13	5
1096100	16	10	6	4	13	5
1096101	16	10	6	4	13	5
1096102	15	10	6	4	12.5	5
1096103	15	10	6	4	12.5	5
1096104	15	10	6	4	12.5	5
1096105	15	10	6	4	12.5	5
1096106	15	10	6	4	12.5	5
1096107	15	10	6	4	12.5	5
1096108	15	10	6	3	12.5	4.5
1096109	14	10	4	3	12	3.5
1096110	14	10	4	3	12	3.5
1096111	14	10	4	3	12	3.5
1096112	14	9	4	3	11.5	3.5
1096113	14	9	4	3	11.5	3.5
1096114	14	9	4	3	11.5	3.5
1096115	12	9	4	3	10.5	3.5
1096116	12	10	4	3	11	3.5
1096117	12	10	4	3	11	3.5
1096118	8	10	4	3	9	3.5
1096119	8	10	4	3	9	3.5
1096120	8	10	4	3	9	3.5
1096121	8	11	4	3	9.5	3.5
1096122	8	11	4	3	9.5	3.5
1096123	8	10	5	3	9	4
1096124	8	10	5	3	9	4
1096125	8	10	5	3	9	4
1096126	8	9	5	3	8.5	4
1096127	8	9	5	3	8.5	4
1096128	8	9	5	2	8.5	3.5
1096129	8	9	5	2	8.5	3.5
1096130	8	10	5	2	9	3.5
1096131	8	10	5	2	9	3.5
1096132	9	10	5	2	9.5	3.5
1096133	9	10	5	2	9.5	3.5
1096134	9	10	5	2	9.5	3.5
1096135	9	10	5	3	9.5	4
1096136	9	10	5	3	9.5	4
1096137	9	10	5	3	9.5	4
1096138	7	10	5	3	8.5	4
1096139	6	10	5	3	8	4
1096140	6	10	5	3	8	4
1096141	6	10	5	3	8	4
1096142	6	10	5	3	8	4
1096143	7	11	5	3	9	4
1096144	7	11	5	3	9	4
1096145	7	11	5	3	9	4
1096146	6	11	5	3	8.5	4
1096147	6	11	5	3	8.5	4
1096148	6	12	5	3	9	4
1096149	6	12	5	3	9	4
1096150	5	11	5	4	8	4.5
1096151	5	11	5	4	8	4.5
1096152	5	11	4	4	8	4
1096153	5	11	4	4	8	4
1096154	5	11	4	4	8	4
1096155	5	11	4	4	8	4
1096156	5	11	4	4	8	4
1096157	5	11	4	4	8	4
1096158	5	10	4	4	7.5	4
1096159	4	10	4	4	7	4
1096160	4	9	4	4	6.5	4
1096161	4	9	4	4	6.5	4
1096162	4	9	4	4	6.5	4
1096163	4	9	4	4	6.5	4
1096164	4	9	4	4	6.5	4
1096165	4	9	4	4	6.5	4
1096166	4	9	4	4	6.5	4
1096167	4	9	4	4	6.5	4
1096168	4	8	4	4	6	4
1096169	5	8	4	4	6.5	4
1096170	4	8	4	4	6	4
1096171	4	8	4	4	6	4
1096172	7	8	4	4	7.5	4
1096173	7	8	4	4	7.5	4
1096174	7	8	4	5	7.5	4.5
1096175	7	9	4	5	8	4.5
1096176	7	9	4	5	8	4.5
1096177	7	9	4	5	8	4.5
1096178	7	9	3	5	8	4
1096179	7	8	3	5	7.5	4
1096180	7	8	3	5	7.5	4
1096181	7	8	3	5	7.5	4
1096182	7	8	3	5	7.5	4
1096183	7	9	2	5	8	3.5
1096184	7	9	2	5	8	3.5
1096185	7	9	2	5	8	3.5
1096186	7	9	2	5	8	3.5
1096187	8	9	2	5	8.5	3.5
1096188	8	9	2	5	8.5	3.5
1096189	8	9	2	5	8.5	3.5
1096190	8	9	2	5	8.5	3.5
1096191	8	8	2	5	8	3.5
1096192	8	8	2	4	8	3
1096193	8	8	2	4	8	3
1096194	8	8	2	4	8	3
1096195	8	8	2	3	8	2.5
1096196	8	8	2	3	8	2.5
1096197	8	8	2	3	8	2.5
1096198	8	8	2	3	8	2.5
1096199	9	8	2	3	8.5	2.5
1096200	9	8	2	3	8.5	2.5
1096201	9	9	2	3	9	2.5
1096202	9	9	2	3	9	2.5
1096203	9	9	2	3	9	2.5
1096204	10	9	2	3	9.5	2.5
1096205	10	9	2	3	9.5	2.5
1096206	10	9	2	3	9.5	2.5
1096207	10	9	2	3	9.5	2.5
1096208	10	9	2	3	9.5	2.5
1096209	10	9	2	3	9.5	2.5
1096210	10	9	2	3	9.5	2.5
1096211	10	9	2	3	9.5	2.5
1096212	10	9	2	3	9.5	2.5
1096213	10	9	2	3	9.5	2.5
1096214	10	9	2	3	9.5	2.5
1096215	10	9	2	3	9.5	2.5
1096216	10	9	1	3	9.5	2
1096217	10	9	1	3	9.5	2
1096218	10	9	2	3	9.5	2.5
1096219	10	9	2	3	9.5	2.5
1096220	10	9	2	3	9.5	2.5
1096221	10	8	2	3	9	2.5
1096222	10	8	2	3	9	2.5
1096223	10	8	1	3	9	2
1096224	10	8	1	3	9	2
1096225	10	8	1	3	9	2
1096226	10	8	1	3	9	2
1096227	10	8	1	3	9	2
1096228	10	8	1	3	9	2
1096229	10	8	1	3	9	2
1096230	10	8	1	3	9	2
1096231	10	8	1	3	9	2
1096232	9	8	1	3	8.5	2
1096233	9	8	1	3	8.5	2
1096234	9	8	1	3	8.5	2
1096235	9	8	1	2	8.5	1.5
1096236	9	8	1	2	8.5	1.5
1096237	9	9	2	2	9	2
1096238	8	8	2	3	8	2.5
1096239	9	8	2	3	8.5	2.5
1096240	9	8	2	3	8.5	2.5
1096241	9	8	2	3	8.5	2.5
1096242	9	7	2	3	8	2.5
1096243	8	7	2	3	7.5	2.5
1096244	8	7	2	3	7.5	2.5
1096245	8	7	2	3	7.5	2.5
1096246	8	7	2	3	7.5	2.5
1096247	8	7	2	3	7.5	2.5
1096248	8	6	2	3	7	2.5
1096249	8	7	2	3	7.5	2.5
1096250	10	7	2	2	8.5	2
1096251	10	7	2	2	8.5	2
1096252	10	8	2	2	9	2
1096253	11	9	2	2	10	2
1096254	11	9	2	2	10	2
1096255	11	9	2	2	10	2
1096256	11	9	2	2	10	2
1096257	11	9	2	2	10	2
1096258	11	9	2	2	10	2
1096259	13	9	2	2	11	2
1096260	14	9	2	2	11.5	2
1096261	14	9	2	2	11.5	2
1096262	14	9	2	2	11.5	2
1096263	15	9	2	2	12	2
1096264	15	9	2	2	12	2
1096265	15	9	2	2	12	2
1096266	15	9	2	2	12	2
1096267	14	9	2	2	11.5	2
1096268	14	9	2	2	11.5	2
1096269	14	9	2	2	11.5	2
1096270	14	11	2	2	12.5	2
1096271	15	11	2	2	13	2
1096272	12	11	2	2	11.5	2
1096273	12	12	2	2	12	2
1096274	12	12	2	1	12	1.5
1096275	13	11	2	1	12	1.5
1096276	15	11	2	1	13	1.5
1096277	15	12	2	1	13.5	1.5
1096278	15	12	2	1	13.5	1.5
1096279	15	13	3	1	14	2
1096280	15	13	3	1	14	2
1096281	15	13	3	1	14	2
1096282	15	13	3	1	14	2
1096283	15	12	3	1	13.5	2
1096284	15	12	3	1	13.5	2
1096285	15	12	3	1	13.5	2
1096286	15	13	3	1	14	2
1096287	14	14	3	1	14	2
1096288	14	14	3	1	14	2
1096289	14	14	3	2	14	2.5
1096290	14	15	3	2	14.5	2.5
1096291	14	15	3	2	14.5	2.5
1096292	14	15	3	2	14.5	2.5
1096293	14	15	4	2	14.5	3
1096294	14	15	4	2	14.5	3
1096295	16	15	4	3	15.5	3.5
1096296	16	15	4	3	15.5	3.5
1096297	19	15	4	3	17	3.5
1096298	21	15	7	3	18	5
1096299	20	17	7	3	18.5	5
1096300	21	17	7	3	19	5
1096301	21	17	9	3	19	6
1096302	21	17	9	3	19	6
1096303	21	17	9	3	19	6
1096304	21	17	9	3	19	6
1096305	21	17	9	3	19	6
1096306	21	18	9	3	19.5	6
1096307	21	19	9	3	20	6
1096308	21	20	9	3	20.5	6
1096309	21	21	9	3	21	6
1096310	22	21	9	3	21.5	6
1096311	22	21	9	3	21.5	6
1096312	22	21	9	3	21.5	6
1096313	22	21	9	3	21.5	6
1096314	22	22	9	3	22	6
1096315	22	21	9	3	21.5	6
1096316	22	22	9	3	22	6
1096317	22	22	9	3	22	6
1096318	22	22	8	3	22	5.5
1096319	22	23	8	3	22.5	5.5
1096320	23	23	8	3	23	5.5
1096321	23	23	8	3	23	5.5
1096322	23	23	8	3	23	5.5
1096323	23	23	8	3	23	5.5
1096324	23	23	8	3	23	5.5
1096325	23	23	8	3	23	5.5
1096326	23	23	8	3	23	5.5
1096327	23	23	8	3	23	5.5
1096328	23	24	8	4	23.5	6
1096329	23	24	8	4	23.5	6
1096330	23	23	8	4	23	6
1096331	23	23	8	4	23	6
1096332	23	23	8	4	23	6
1096333	23	23	8	4	23	6
1096334	23	23	8	4	23	6
1096335	23	23	8	4	23	6
1096336	23	23	8	4	23	6
1096337	23	22	7	4	22.5	5.5
1096338	23	22	7	3	22.5	5
1096339	22	22	7	3	22	5
1096340	22	22	7	3	22	5
1096341	23	22	7	3	22.5	5
1096342	23	22	7	3	22.5	5
1096343	23	22	7	3	22.5	5
1096344	23	22	7	3	22.5	5
1096345	23	22	7	3	22.5	5
1096346	23	22	7	3	22.5	5
1096347	23	22	7	3	22.5	5
1096348	23	22	7	3	22.5	5
1096349	23	21	7	3	22	5
1096350	21	21	7	3	21	5
1096351	21	21	7	3	21	5
1096352	21	20	7	3	20.5	5
1096353	20	19	7	3	19.5	5
1096354	20	19	7	3	19.5	5
1096355	21	19	7	3	20	5
1096356	21	19	7	3	20	5
1096357	20	20	7	3	20	5
1096358	21	20	7	3	20.5	5
1096359	19	20	7	3	19.5	5
1096360	19	20	7	3	19.5	5
1096361	19	20	7	3	19.5	5
1096362	18	20	7	3	19	5
1096363	18	20	7	3	19	5
1096364	18	22	7	3	20	5
1096365	18	22	7	3	20	5
1096366	18	22	7	3	20	5
1096367	20	23	7	3	21.5	5
1096368	21	23	7	3	22	5
1096369	21	23	7	3	22	5
1096370	21	23	7	4	22	5.5
1096371	20	23	7	4	21.5	5.5
1096372	20	24	7	4	22	5.5
1096373	20	23	7	4	21.5	5.5
1096374	20	23	8	4	21.5	6
1096375	19	23	8	4	21	6
1096376	19	23	8	4	21	6
1096377	19	22	9	4	20.5	6.5
1096378	19	22	9	4	20.5	6.5
1096379	19	21	8	4	20	6
1096380	20	21	8	4	20.5	6
1096381	21	21	8	4	21	6
1096382	21	21	8	4	21	6
1096383	21	21	8	4	21	6
1096384	21	21	8	4	21	6
1096385	21	21	8	4	21	6
1096386	22	20	8	4	21	6
1096387	22	19	8	4	20.5	6
1096388	22	19	8	4	20.5	6
1096389	22	19	8	3	20.5	5.5
1096390	23	18	8	3	20.5	5.5
1096391	23	18	8	3	20.5	5.5
1096392	23	18	8	3	20.5	5.5
1096393	23	18	7	3	20.5	5
1096394	23	18	7	3	20.5	5
1096395	21	18	7	2	19.5	4.5
1096396	21	18	7	2	19.5	4.5
1096397	18	18	7	2	18	4.5
1096398	16	18	4	2	17	3
1096399	16	16	4	2	16	3
1096400	15	16	4	2	15.5	3
1096401	15	15	2	2	15	2
1096402	15	15	4	2	15	3
1096403	15	15	4	2	15	3
1096404	14	15	4	2	14.5	3
1096405	14	15	4	2	14.5	3
1096406	14	14	4	2	14	3
1096407	14	13	4	2	13.5	3
1096408	14	12	4	2	13	3
1096409	14	12	4	2	13	3
1096410	14	12	4	2	13	3
1096411	14	12	4	2	13	3
1096412	16	12	4	2	14	3
1096413	16	12	4	2	14	3
1096414	16	11	4	2	13.5	3
1096415	16	11	4	2	13.5	3
1096416	16	10	4	2	13	3
1096417	16	10	4	2	13	3
1096418	16	10	4	2	13	3
1096419	17	9	4	2	13	3
1096420	16	9	4	3	12.5	3.5
1096421	16	9	4	3	12.5	3.5
1096422	16	9	4	3	12.5	3.5
1096423	17	9	4	3	13	3.5
1096424	17	9	4	3	13	3.5
1096425	17	9	4	3	13	3.5
1096426	17	9	4	3	13	3.5
1096427	17	9	4	3	13	3.5
1096428	17	8	4	2	12.5	3
1096429	17	8	4	2	12.5	3
1096430	18	8	4	2	13	3
1096431	18	8	4	2	13	3
1096432	19	8	4	2	13.5	3
1096433	19	8	4	2	13.5	3
1096434	20	8	4	3	14	3.5
1096435	20	9	4	3	14.5	3.5
1096436	20	10	4	3	15	3.5
1096437	20	11	4	3	15.5	3.5
1096438	20	11	4	4	15.5	4
1096439	20	11	4	4	15.5	4
1096440	20	11	4	4	15.5	4
1096441	19	11	4	4	15	4
1096442	19	11	4	4	15	4
1096443	19	11	4	5	15	4.5
1096444	19	12	4	5	15.5	4.5
1096445	19	13	4	5	16	4.5
1096446	19	13	4	5	16	4.5
1096447	19	13	4	5	16	4.5
1096448	19	13	4	5	16	4.5
1096449	19	12	4	5	15.5	4.5
1096450	18	13	4	5	15.5	4.5
1096451	18	13	4	5	15.5	4.5
1096452	18	13	4	6	15.5	5
1096453	18	13	4	6	15.5	5
1096454	18	13	4	6	15.5	5
1096455	17	14	4	6	15.5	5
1096456	17	14	4	6	15.5	5
1096457	17	13	4	6	15	5
1096458	18	13	4	6	15.5	5
1096459	18	13	5	6	15.5	5.5
1096460	18	13	5	6	15.5	5.5
1096461	18	13	5	6	15.5	5.5
1096462	18	13	5	6	15.5	5.5
1096463	18	13	5	6	15.5	5.5
1096464	18	11	5	6	14.5	5.5
1096465	18	11	5	6	14.5	5.5
1096466	18	11	5	6	14.5	5.5
1096467	16	10	5	6	13	5.5
1096468	15	10	5	6	12.5	5.5
1096469	15	10	5	6	12.5	5.5
1096470	15	8	5	5	11.5	5
1096471	15	8	5	5	11.5	5
1096472	15	7	5	5	11	5
1096473	16	7	5	5	11.5	5
1096474	16	7	4	5	11.5	4.5
1096475	16	7	4	5	11.5	4.5
1096476	14	7	4	5	10.5	4.5
1096477	14	7	3	5	10.5	4
1096478	14	7	3	5	10.5	4
1096479	14	7	4	5	10.5	4.5
1096480	13	7	4	5	10	4.5
1096481	12	7	4	5	9.5	4.5
1096482	12	7	4	5	9.5	4.5
1096483	12	7	4	5	9.5	4.5
1096484	12	7	4	5	9.5	4.5
1096485	12	7	4	5	9.5	4.5
1096486	11	7	4	5	9	4.5
1096487	11	7	5	5	9	5
1096488	11	7	5	5	9	5
1096489	10	7	6	5	8.5	5.5
1096490	10	7	6	5	8.5	5.5
1096491	10	7	6	5	8.5	5.5
1096492	10	7	6	5	8.5	5.5
1096493	10	7	6	5	8.5	5.5
1096494	10	7	6	6	8.5	6
1096495	12	7	6	6	9.5	6
1096496	12	8	6	6	10	6
1096497	12	8	6	6	10	6
1096498	12	8	6	6	10	6
1096499	13	9	6	6	11	6
1096500	13	9	6	6	11	6
1096501	13	9	6	6	11	6
1096502	13	9	4	6	11	5
1096503	13	8	4	6	10.5	5
1096504	13	9	4	6	11	5
1096505	13	10	4	6	11.5	5
1096506	13	12	4	6	12.5	5
1096507	13	12	4	6	12.5	5
1096508	15	14	4	6	14.5	5
1096509	15	14	4	6	14.5	5
1096510	14	14	4	6	14	5
1096511	14	14	4	6	14	5
1096512	12	14	4	6	13	5
1096513	12	14	4	6	13	5
1096514	12	14	4	6	13	5
1096515	12	14	4	6	13	5
1096516	12	14	4	6	13	5
1096517	11	14	4	6	12.5	5
1096518	11	14	4	6	12.5	5
1096519	10	14	4	6	12	5
1096520	10	14	4	5	12	4.5
1096521	10	14	4	5	12	4.5
1096522	10	14	4	5	12	4.5
1096523	11	14	4	5	12.5	4.5
1096524	11	14	4	5	12.5	4.5
1096525	12	14	4	5	13	4.5
1096526	12	14	4	5	13	4.5
1096527	12	14	4	5	13	4.5
1096528	13	14	4	5	13.5	4.5
1096529	13	14	4	5	13.5	4.5
1096530	12	14	4	5	13	4.5
1096531	12	14	4	5	13	4.5
1096532	11	14	4	5	12.5	4.5
1096533	12	14	4	5	13	4.5
1096534	11	14	4	4	12.5	4
1096535	11	14	4	3	12.5	3.5
1096536	11	12	4	3	11.5	3.5
1096537	11	11	4	3	11	3.5
1096538	11	11	4	3	11	3.5
1096539	11	11	4	3	11	3.5
1096540	11	11	4	3	11	3.5
1096541	11	11	4	3	11	3.5
1096542	11	11	4	3	11	3.5
1096543	11	11	4	2	11	3
1096544	11	12	4	2	11.5	3
1096545	11	11	4	2	11	3
1096546	11	11	4	2	11	3
1096547	13	11	4	2	12	3
1096548	13	11	4	2	12	3
1096549	13	12	4	2	12.5	3
1096550	13	12	4	2	12.5	3
1096551	13	12	4	2	12.5	3
1096552	13	12	5	1	12.5	3
1096553	13	12	5	1	12.5	3
1096554	13	12	5	1	12.5	3
1096555	13	11	5	1	12	3
1096556	13	11	5	1	12	3
1096557	13	11	5	2	12	3.5
1096558	12	11	5	3	11.5	4
1096559	12	11	4	3	11.5	3.5
1096560	12	11	4	3	11.5	3.5
1096561	12	12	4	3	12	3.5
1096562	12	15	4	3	13.5	3.5
1096563	12	15	4	3	13.5	3.5
1096564	12	15	4	3	13.5	3.5
1096565	12	15	4	3	13.5	3.5
1096566	12	15	4	3	13.5	3.5
1096567	12	15	4	3	13.5	3.5
1096568	12	15	4	3	13.5	3.5
1096569	12	15	4	3	13.5	3.5
1096570	13	15	4	3	14	3.5
1096571	14	15	4	3	14.5	3.5
1096572	14	15	4	3	14.5	3.5
1096573	13	16	4	3	14.5	3.5
1096574	13	17	4	3	15	3.5
1096575	15	19	4	3	17	3.5
1096576	15	23	4	3	19	3.5
1096577	16	23	4	4	19.5	4
1096578	16	23	4	4	19.5	4
1096579	19	23	4	4	21	4
1096580	19	23	4	4	21	4
1096581	19	23	4	4	21	4
1096582	19	23	4	4	21	4
1096583	19	24	4	4	21.5	4
1096584	19	25	4	4	22	4
1096585	20	25	4	4	22.5	4
1096586	20	25	4	4	22.5	4
1096587	20	25	3	4	22.5	3.5
1096588	20	25	3	4	22.5	3.5
1096589	22	25	2	4	23.5	3
1096590	22	25	2	4	23.5	3
1096591	22	25	2	4	23.5	3
1096592	23	25	2	4	24	3
1096593	23	25	2	4	24	3
1096594	23	25	2	3	24	2.5
1096595	21	26	2	3	23.5	2.5
1096596	21	25	2	3	23	2.5
1096597	21	25	2	3	23	2.5
1096598	21	25	2	3	23	2.5
1096599	20	24	2	3	22	2.5
1096600	20	24	2	3	22	2.5
1096601	20	24	2	3	22	2.5
1096602	20	24	2	3	22	2.5
1096603	20	24	2	3	22	2.5
1096604	20	23	2	3	21.5	2.5
1096605	20	22	2	3	21	2.5
1096606	20	20	2	3	20	2.5
1096607	20	21	2	3	20.5	2.5
1096608	18	19	2	3	18.5	2.5
1096609	18	19	2	3	18.5	2.5
1096610	18	19	2	3	18.5	2.5
1096611	18	19	2	3	18.5	2.5
1096612	18	19	2	3	18.5	2.5
1096613	18	20	2	3	19	2.5
1096614	18	20	2	3	19	2.5
1096615	18	20	2	3	19	2.5
1096616	18	20	2	3	19	2.5
1096617	20	21	2	5	20.5	3.5
1096618	22	21	2	5	21.5	3.5
1096619	22	23	2	5	22.5	3.5
1096620	22	23	2	5	22.5	3.5
1096621	22	23	2	5	22.5	3.5
1096622	23	23	2	5	23	3.5
1096623	22	23	2	5	22.5	3.5
1096624	22	23	2	5	22.5	3.5
1096625	21	23	2	5	22	3.5
1096626	21	23	2	5	22	3.5
1096627	21	23	2	5	22	3.5
1096628	20	23	2	5	21.5	3.5
1096629	20	24	2	5	22	3.5
1096630	21	24	2	5	22.5	3.5
1096631	21	26	3	5	23.5	4
1096632	21	28	3	5	24.5	4
1096633	20	28	5	5	24	5
1096634	20	28	5	5	24	5
1096635	20	27	5	5	23.5	5
1096636	20	27	5	5	23.5	5
1096637	20	28	5	5	24	5
1096638	20	28	5	5	24	5
1096639	20	28	5	5	24	5
1096640	20	28	5	5	24	5
1096641	20	28	5	5	24	5
1096642	20	28	5	5	24	5
1096643	20	28	5	5	24	5
1096644	20	25	5	6	22.5	5.5
1096645	20	27	5	6	23.5	5.5
1096646	20	27	6	6	23.5	6
1096647	18	27	6	6	22.5	6
1096648	18	27	6	6	22.5	6
1096649	20	26	6	6	23	6
1096650	20	26	6	6	23	6
1096651	20	23	7	6	21.5	6.5
1096652	20	23	6	6	21.5	6
1096653	20	23	6	6	21.5	6
1096654	20	23	6	6	21.5	6
1096655	22	24	6	6	23	6
1096656	22	24	6	6	23	6
1096657	22	24	6	5	23	5.5
1096658	22	24	6	4	23	5
1096659	22	24	6	4	23	5
1096660	22	24	6	4	23	5
1096661	22	23	6	4	22.5	5
1096662	23	23	6	4	23	5
1096663	23	23	6	4	23	5
1096664	23	23	6	4	23	5
1096665	23	23	6	4	23	5
1096666	23	23	6	4	23	5
1096667	23	24	6	4	23.5	5
1096668	23	24	6	4	23.5	5
1096669	23	24	6	4	23.5	5
1096670	22	24	6	5	23	5.5
1096671	21	24	6	5	22.5	5.5
1096672	21	24	6	5	22.5	5.5
1096673	21	23	6	5	22	5.5
1096674	21	23	6	5	22	5.5
1096675	19	21	6	5	20	5.5
1096676	19	17	6	5	18	5.5
1096677	18	17	6	4	17.5	5
1096678	18	17	6	4	17.5	5
1096679	15	18	5	4	16.5	4.5
1096680	15	19	5	4	17	4.5
1096681	15	20	5	4	17.5	4.5
1096682	15	20	5	4	17.5	4.5
1096683	15	18	5	4	16.5	4.5
1096684	15	18	5	4	16.5	4.5
1096685	14	18	5	4	16	4.5
1096686	14	18	5	4	16	4.5
1096687	14	18	5	4	16	4.5
1096688	15	18	5	4	16.5	4.5
1096689	13	19	5	4	16	4.5
1096690	13	20	5	4	16.5	4.5
1096691	13	20	5	4	16.5	4.5
1096692	12	20	5	4	16	4.5
1096693	12	22	5	4	17	4.5
1096694	12	23	5	4	17.5	4.5
1096695	12	22	5	4	17	4.5
1096696	12	22	5	4	17	4.5
1096697	12	22	5	4	17	4.5
1096698	12	22	5	4	17	4.5
1096699	12	22	5	4	17	4.5
1096700	12	22	5	4	17	4.5
1096701	12	22	5	4	17	4.5
1096702	12	22	5	4	17	4.5
1096703	12	22	5	4	17	4.5
1096704	12	23	5	4	17.5	4.5
1096705	12	23	5	4	17.5	4.5
1096706	13	23	6	4	18	5
1096707	13	22	6	4	17.5	5
1096708	13	23	6	4	18	5
1096709	13	24	6	4	18.5	5
1096710	13	24	6	4	18.5	5
1096711	13	24	6	4	18.5	5
1096712	14	24	6	4	19	5
1096713	15	23	6	4	19	5
1096714	17	23	6	4	20	5
1096715	20	23	6	4	21.5	5
1096716	20	23	7	4	21.5	5.5
1096717	18	23	7	2	20.5	4.5
1096718	16	23	7	2	19.5	4.5
1096719	16	21	7	2	18.5	4.5
1096720	16	21	7	2	18.5	4.5
1096721	16	21	7	2	18.5	4.5
1096722	15	21	7	2	18	4.5
1096723	15	21	7	2	18	4.5
1096724	16	22	7	2	19	4.5
1096725	16	22	8	2	19	5
1096726	16	22	8	2	19	5
1096727	17	22	8	2	19.5	5
1096728	17	22	8	2	19.5	5
1096729	17	19	8	2	18	5
1096730	16	19	8	2	17.5	5
1096731	16	21	7	2	18.5	4.5
1096732	16	21	7	2	18.5	4.5
1096733	16	21	5	2	18.5	3.5
1096734	16	21	5	2	18.5	3.5
1096735	16	21	5	2	18.5	3.5
1096736	16	21	5	2	18.5	3.5
1096737	16	20	5	2	18	3.5
1096738	16	20	5	2	18	3.5
1096739	16	20	5	2	18	3.5
1096740	16	20	5	2	18	3.5
1096741	16	20	5	2	18	3.5
1096742	16	20	5	2	18	3.5
1096743	16	20	5	2	18	3.5
1096744	16	20	5	1	18	3
1096745	16	20	5	1	18	3
1096746	16	21	4	1	18.5	2.5
1096747	16	21	4	1	18.5	2.5
1096748	16	21	4	1	18.5	2.5
1096749	14	21	4	1	17.5	2.5
1096750	14	21	4	1	17.5	2.5
1096751	14	21	3	1	17.5	2
1096752	14	21	3	1	17.5	2
1096753	15	21	3	1	18	2
1096754	15	21	3	1	18	2
1096755	13	21	3	1	17	2
1096756	13	21	3	1	17	2
1096757	13	21	3	1	17	2
1096758	14	21	3	1	17.5	2
1096759	14	21	3	1	17.5	2
1096760	14	21	3	1	17.5	2
1096761	14	21	3	1	17.5	2
1096762	13	21	3	1	17	2
1096763	14	21	3	1	17.5	2
1096764	14	21	3	1	17.5	2
1096765	14	21	3	1	17.5	2
1096766	14	21	3	1	17.5	2
1096767	14	20	3	1	17	2
1096768	14	20	3	1	17	2
1096769	14	20	3	1	17	2
1096770	14	20	3	0	17	1.5
1096771	14	20	3	0	17	1.5
1096772	14	20	3	0	17	1.5
1096773	14	20	3	0	17	1.5
1096774	14	19	3	0	16.5	1.5
1096775	14	19	3	0	16.5	1.5
1096776	14	19	3	0	16.5	1.5
1096777	14	19	3	0	16.5	1.5
1096778	15	19	4	0	17	2
1096779	16	18	4	0	17	2
1096780	16	17	4	0	16.5	2
1096781	16	16	4	0	16	2
1096782	16	16	4	0	16	2
1096783	16	16	4	0	16	2
1096784	16	16	4	1	16	2.5
1096785	16	16	4	1	16	2.5
1096786	16	16	4	1	16	2.5
1096787	16	16	4	1	16	2.5
1096788	15	16	4	1	15.5	2.5
1096789	15	16	4	1	15.5	2.5
1096790	15	15	4	1	15	2.5
1096791	15	15	4	1	15	2.5
1096792	15	15	4	1	15	2.5
1096793	15	13	4	1	14	2.5
1096794	15	12	4	1	13.5	2.5
1096795	15	12	4	1	13.5	2.5
1096796	15	12	4	1	13.5	2.5
1096797	15	12	4	1	13.5	2.5
1096798	16	12	4	1	14	2.5
1096799	16	12	4	1	14	2.5
1096800	16	12	4	1	14	2.5
1096801	16	12	4	1	14	2.5
1096802	16	12	4	1	14	2.5
1096803	16	12	4	1	14	2.5
1096804	16	11	4	1	13.5	2.5
1096805	16	11	4	1	13.5	2.5
1096806	16	11	4	1	13.5	2.5
1096807	16	11	4	1	13.5	2.5
1096808	16	10	4	1	13	2.5
1096809	16	9	4	1	12.5	2.5
1096810	16	9	4	1	12.5	2.5
1096811	16	10	4	1	13	2.5
1096812	15	10	4	1	12.5	2.5
1096813	14	10	5	1	12	3
1096814	13	10	5	1	11.5	3
1096815	10	10	5	1	10	3
1096816	10	10	4	1	10	2.5
1096817	10	9	5	1	9.5	3
1096818	11	9	5	1	10	3
1096819	12	9	5	1	10.5	3
1096820	13	9	5	1	11	3
1096821	14	10	5	1	12	3
1096822	14	10	5	1	12	3
1096823	14	11	5	1	12.5	3
1096824	13	10	5	1	11.5	3
1096825	13	10	4	1	11.5	2.5
1096826	13	10	4	1	11.5	2.5
1096827	12	10	4	1	11	2.5
1096828	13	10	4	1	11.5	2.5
1096829	13	10	4	1	11.5	2.5
1096830	13	10	4	1	11.5	2.5
1096831	13	6	4	1	9.5	2.5
1096832	13	6	4	1	9.5	2.5
1096833	13	6	4	1	9.5	2.5
1096834	13	6	4	1	9.5	2.5
1096835	13	6	4	1	9.5	2.5
1096836	13	6	4	1	9.5	2.5
1096837	13	8	4	1	10.5	2.5
1096838	13	8	4	1	10.5	2.5
1096839	13	8	4	1	10.5	2.5
1096840	13	8	4	1	10.5	2.5
1096841	13	8	4	2	10.5	3
1096842	13	8	4	2	10.5	3
1096843	13	8	4	2	10.5	3
1096844	13	9	4	2	11	3
1096845	13	9	4	2	11	3
1096846	13	8	4	2	10.5	3
1096847	13	8	4	2	10.5	3
1096848	13	8	4	2	10.5	3
1096849	14	8	4	2	11	3
1096850	14	8	4	2	11	3
1096851	14	8	4	2	11	3
1096852	15	8	7	2	11.5	4.5
1096853	14	8	7	2	11	4.5
1096854	14	8	7	2	11	4.5
1096855	14	7	7	2	10.5	4.5
1096856	14	7	7	2	10.5	4.5
1096857	14	7	7	2	10.5	4.5
1096858	13	7	7	2	10	4.5
1096859	13	7	7	2	10	4.5
1096860	13	8	7	2	10.5	4.5
1096861	13	8	7	2	10.5	4.5
1096862	12	8	7	2	10	4.5
1096863	12	8	7	2	10	4.5
1096864	12	8	7	2	10	4.5
1096865	12	8	7	2	10	4.5
1096866	13	8	7	2	10.5	4.5
1096867	13	8	7	2	10.5	4.5
1096868	13	8	7	2	10.5	4.5
1096869	13	8	7	2	10.5	4.5
1096870	13	8	7	2	10.5	4.5
1096871	13	8	7	2	10.5	4.5
1096872	13	8	7	2	10.5	4.5
1096873	13	8	7	2	10.5	4.5
1096874	13	8	7	2	10.5	4.5
1096875	13	8	7	2	10.5	4.5
1096876	12	8	7	2	10	4.5
1096877	12	8	7	2	10	4.5
1096878	11	8	6	2	9.5	4
1096879	11	8	6	2	9.5	4
1096880	11	8	6	2	9.5	4
1096881	11	8	6	2	9.5	4
1096882	11	8	6	2	9.5	4
1096883	11	8	6	2	9.5	4
1096884	11	8	6	1	9.5	3.5
1096885	11	8	6	1	9.5	3.5
1096886	11	8	6	1	9.5	3.5
1096887	11	8	6	1	9.5	3.5
1096888	11	8	6	1	9.5	3.5
1096889	11	7	6	1	9	3.5
1096890	11	7	6	1	9	3.5
1096891	11	7	6	1	9	3.5
1096892	11	7	6	1	9	3.5
1096893	11	7	6	1	9	3.5
1096894	11	7	6	1	9	3.5
1096895	11	7	6	1	9	3.5
1096896	11	7	7	1	9	4
1096897	11	7	7	1	9	4
1096898	10	7	7	1	8.5	4
1096899	11	7	7	1	9	4
1096900	11	7	7	1	9	4
1096901	11	7	7	1	9	4
1096902	11	7	7	1	9	4
1096903	14	7	7	1	10.5	4
1096904	14	7	7	1	10.5	4
1096905	14	7	7	1	10.5	4
1096906	14	7	6	1	10.5	3.5
1096907	14	7	7	1	10.5	4
1096908	14	8	7	1	11	4
1096909	14	8	7	1	11	4
1096910	14	8	7	1	11	4
1096911	14	7	7	1	10.5	4
1096912	14	7	7	1	10.5	4
1096913	14	8	6	1	11	3.5
1096914	13	8	6	1	10.5	3.5
1096915	14	8	6	2	11	4
1096916	14	8	6	2	11	4
1096917	14	8	5	2	11	3.5
1096918	13	9	5	2	11	3.5
1096919	12	9	5	2	10.5	3.5
1096920	11	9	5	2	10	3.5
1096921	10	8	5	2	9	3.5
1096922	10	8	5	2	9	3.5
1096923	11	7	5	2	9	3.5
1096924	11	7	5	2	9	3.5
1096925	11	7	5	2	9	3.5
1096926	11	7	5	2	9	3.5
1096927	11	7	5	2	9	3.5
1096928	10	7	5	2	8.5	3.5
1096929	10	7	5	2	8.5	3.5
1096930	10	7	5	2	8.5	3.5
1096931	10	8	5	2	9	3.5
1096932	10	8	5	2	9	3.5
1096933	10	8	5	2	9	3.5
1096934	10	8	5	2	9	3.5
1096935	11	8	5	2	9.5	3.5
1096936	12	8	5	2	10	3.5
1096937	12	6	5	2	9	3.5
1096938	12	6	5	2	9	3.5
1096939	12	6	5	2	9	3.5
1096940	13	6	5	2	9.5	3.5
1096941	13	5	5	1	9	3
1096942	13	5	5	2	9	3.5
1096943	13	6	5	2	9.5	3.5
1096944	13	5	5	2	9	3.5
1096945	13	5	5	2	9	3.5
1096946	13	5	5	2	9	3.5
1096947	13	5	5	2	9	3.5
1096948	13	5	5	2	9	3.5
1096949	12	5	5	2	8.5	3.5
1096950	12	5	5	3	8.5	4
1096951	12	6	5	3	9	4
1096952	11	6	2	3	8.5	2.5
1096953	11	6	2	3	8.5	2.5
1096954	11	6	2	3	8.5	2.5
1096955	11	7	2	3	9	2.5
1096956	11	7	2	3	9	2.5
1096957	11	7	2	3	9	2.5
1096958	11	7	2	3	9	2.5
1096959	11	7	2	3	9	2.5
1096960	11	6	2	3	8.5	2.5
1096961	11	6	2	3	8.5	2.5
1096962	11	6	2	3	8.5	2.5
1096963	12	8	2	3	10	2.5
1096964	12	8	2	3	10	2.5
1096965	13	8	2	3	10.5	2.5
1096966	12	8	2	3	10	2.5
1096967	12	8	2	3	10	2.5
1096968	13	8	2	3	10.5	2.5
1096969	13	9	2	3	11	2.5
1096970	13	9	2	3	11	2.5
1096971	13	9	2	3	11	2.5
1096972	13	9	2	3	11	2.5
1096973	13	9	2	3	11	2.5
1096974	14	9	2	3	11.5	2.5
1096975	14	10	2	3	12	2.5
1096976	14	10	2	3	12	2.5
1096977	14	10	2	3	12	2.5
1096978	14	11	2	3	12.5	2.5
1096979	14	11	2	3	12.5	2.5
1096980	14	11	2	3	12.5	2.5
1096981	14	11	2	3	12.5	2.5
1096982	14	11	2	3	12.5	2.5
1096983	14	11	2	3	12.5	2.5
1096984	15	12	2	3	13.5	2.5
1096985	15	12	2	3	13.5	2.5
1096986	15	12	2	3	13.5	2.5
1096987	15	12	2	3	13.5	2.5
1096988	15	12	2	3	13.5	2.5
1096989	14	12	2	3	13	2.5
1096990	15	13	2	3	14	2.5
1096991	15	16	2	3	15.5	2.5
1096992	15	16	2	3	15.5	2.5
1096993	16	16	2	3	16	2.5
1096994	16	16	2	3	16	2.5
1096995	16	17	2	3	16.5	2.5
1096996	16	17	1	3	16.5	2
1096997	16	17	1	3	16.5	2
1096998	16	17	1	3	16.5	2
1096999	15	17	1	3	16	2
1097000	15	17	1	3	16	2
1097001	15	17	1	3	16	2
1097002	14	17	1	3	15.5	2
1097003	11	17	1	3	14	2
1097004	11	17	1	3	14	2
1097005	11	17	2	4	14	3
1097006	13	17	2	4	15	3
1097007	13	18	1	4	15.5	2.5
1097008	15	17	1	4	16	2.5
1097009	15	17	2	4	16	3
1097010	15	17	2	4	16	3
1097011	15	17	2	4	16	3
1097012	15	17	2	4	16	3
1097013	15	17	2	4	16	3
1097014	15	18	2	4	16.5	3
1097015	14	20	2	3	17	2.5
1097016	14	21	2	3	17.5	2.5
1097017	14	22	2	3	18	2.5
1097018	14	21	2	3	17.5	2.5
1097019	15	23	4	3	19	3.5
1097020	16	23	4	3	19.5	3.5
1097021	16	23	4	3	19.5	3.5
1097022	18	23	4	3	20.5	3.5
1097023	17	23	4	3	20	3.5
1097024	18	23	4	3	20.5	3.5
1097025	19	23	4	3	21	3.5
1097026	19	23	4	3	21	3.5
1097027	19	23	4	3	21	3.5
1097028	19	23	4	3	21	3.5
1097029	20	23	4	3	21.5	3.5
1097030	20	23	4	3	21.5	3.5
1097031	20	23	4	3	21.5	3.5
1097032	20	23	4	3	21.5	3.5
1097033	20	23	4	3	21.5	3.5
1097034	20	23	4	3	21.5	3.5
1097035	19	23	4	3	21	3.5
1097036	18	24	4	3	21	3.5
1097037	18	24	4	3	21	3.5
1097038	18	24	4	3	21	3.5
1097039	18	24	4	3	21	3.5
1097040	17	24	4	3	20.5	3.5
1097041	17	24	5	3	20.5	4
1097042	17	24	5	2	20.5	3.5
1097043	17	24	5	2	20.5	3.5
1097044	17	24	5	2	20.5	3.5
1097045	17	24	5	2	20.5	3.5
1097046	17	24	5	2	20.5	3.5
1097047	17	24	5	2	20.5	3.5
1097048	17	24	5	2	20.5	3.5
1097049	17	24	5	2	20.5	3.5
1097050	17	24	5	1	20.5	3
1097051	17	23	5	1	20	3
1097052	17	23	5	1	20	3
1097053	18	23	5	1	20.5	3
1097054	18	23	5	1	20.5	3
1097055	18	22	5	1	20	3
1097056	18	22	5	1	20	3
1097057	18	22	5	1	20	3
1097058	18	22	5	1	20	3
1097059	18	22	5	1	20	3
1097060	18	22	5	1	20	3
1097061	18	22	6	1	20	3.5
1097062	18	22	6	1	20	3.5
1097063	17	20	6	1	18.5	3.5
1097064	17	20	6	1	18.5	3.5
1097065	16	20	6	1	18	3.5
1097066	16	20	7	1	18	4
1097067	16	20	7	1	18	4
1097068	15	20	7	1	17.5	4
1097069	15	19	7	1	17	4
1097070	15	21	7	1	18	4
1097071	15	21	7	1	18	4
1097072	15	21	7	1	18	4
1097073	15	21	7	1	18	4
1097074	14	21	7	1	17.5	4
1097075	14	20	7	1	17	4
1097076	14	20	7	1	17	4
1097077	14	20	7	1	17	4
1097078	14	19	7	1	16.5	4
1097079	14	19	7	1	16.5	4
1097080	13	19	7	1	16	4
1097081	13	20	7	1	16.5	4
1097082	13	20	7	1	16.5	4
1097083	13	20	7	1	16.5	4
1097084	13	19	7	1	16	4
1097085	13	19	7	1	16	4
1097086	13	19	7	1	16	4
1097087	13	19	8	1	16	4.5
1097088	13	19	8	1	16	4.5
1097089	13	19	8	1	16	4.5
1097090	14	18	8	1	16	4.5
1097091	14	15	8	1	14.5	4.5
1097092	14	15	8	1	14.5	4.5
1097093	15	15	8	1	15	4.5
1097094	16	15	9	1	15.5	5
1097095	16	14	9	1	15	5
1097096	16	14	9	1	15	5
1097097	16	14	9	1	15	5
1097098	16	14	9	1	15	5
1097099	16	14	9	1	15	5
1097100	16	14	9	1	15	5
1097101	16	14	9	1	15	5
1097102	16	14	9	2	15	5.5
1097103	16	14	9	2	15	5.5
1097104	19	14	9	2	16.5	5.5
1097105	19	14	8	1	16.5	4.5
1097106	17	15	8	1	16	4.5
1097107	19	14	8	1	16.5	4.5
1097108	17	14	8	1	15.5	4.5
1097109	17	14	7	1	15.5	4
1097110	17	14	7	1	15.5	4
1097111	17	14	7	1	15.5	4
1097112	17	14	7	1	15.5	4
1097113	17	13	7	1	15	4
1097114	17	12	7	1	14.5	4
1097115	17	10	7	1	13.5	4
1097116	17	9	7	1	13	4
1097117	17	8	7	1	12.5	4
1097118	17	8	7	1	12.5	4
1097119	16	6	5	1	11	3
1097120	15	6	5	1	10.5	3
1097121	15	7	5	1	11	3
1097122	13	7	5	1	10	3
1097123	13	7	5	1	10	3
1097124	12	7	5	1	9.5	3
1097125	11	7	5	1	9	3
1097126	11	7	5	1	9	3
1097127	11	7	5	1	9	3
1097128	11	7	5	1	9	3
1097129	10	7	5	1	8.5	3
1097130	10	7	5	1	8.5	3
1097131	10	7	5	1	8.5	3
1097132	10	7	5	1	8.5	3
1097133	10	7	5	1	8.5	3
1097134	10	7	5	1	8.5	3
1097135	10	7	5	1	8.5	3
1097136	10	6	5	1	8	3
1097137	10	6	5	1	8	3
1097138	10	6	5	1	8	3
1097139	11	6	5	1	8.5	3
1097140	12	6	5	1	9	3
1097141	12	6	4	1	9	2.5
1097142	12	6	4	1	9	2.5
1097143	13	8	4	1	10.5	2.5
1097144	13	8	5	1	10.5	3
1097145	14	8	5	1	11	3
1097146	14	8	5	1	11	3
1097147	15	11	5	1	13	3
1097148	16	11	5	1	13.5	3
1097149	16	11	5	1	13.5	3
1097150	16	11	5	1	13.5	3
1097151	16	11	6	1	13.5	3.5
1097152	16	11	6	1	13.5	3.5
1097153	15	11	6	1	13	3.5
1097154	15	11	6	1	13	3.5
1097155	15	11	6	1	13	3.5
1097156	15	11	6	1	13	3.5
1097157	15	11	6	1	13	3.5
1097158	15	11	6	1	13	3.5
1097159	15	11	6	1	13	3.5
1097160	15	11	6	1	13	3.5
1097161	15	11	5	1	13	3
1097162	15	12	5	1	13.5	3
1097163	15	13	5	1	14	3
1097164	15	13	5	1	14	3
1097165	15	13	5	1	14	3
1097166	15	13	4	1	14	2.5
1097167	15	13	4	1	14	2.5
1097168	15	13	4	1	14	2.5
1097169	15	13	4	1	14	2.5
1097170	15	11	4	1	13	2.5
1097171	15	11	4	1	13	2.5
1097172	15	11	4	1	13	2.5
1097173	15	11	4	1	13	2.5
1097174	15	11	4	1	13	2.5
1097175	15	11	4	2	13	3
1097176	15	11	4	2	13	3
1097177	15	11	4	2	13	3
1097178	15	11	4	2	13	3
1097179	15	11	4	2	13	3
1097180	16	11	4	2	13.5	3
1097181	16	10	4	2	13	3
1097182	16	10	5	2	13	3.5
1097183	17	10	5	2	13.5	3.5
1097184	17	10	5	2	13.5	3.5
1097185	17	10	5	2	13.5	3.5
1097186	17	10	5	2	13.5	3.5
1097187	17	10	4	2	13.5	3
1097188	17	10	4	2	13.5	3
1097189	17	10	4	2	13.5	3
1097190	16	10	4	2	13	3
1097191	16	10	6	2	13	4
1097192	16	10	6	2	13	4
1097193	14	10	6	3	12	4.5
1097194	13	11	5	3	12	4
1097195	13	11	5	3	12	4
1097196	13	11	5	3	12	4
1097197	13	11	5	3	12	4
1097198	13	11	5	3	12	4
1097199	13	11	5	3	12	4
1097200	13	11	5	3	12	4
1097201	13	11	5	3	12	4
1097202	13	11	5	2	12	3.5
1097203	13	11	6	2	12	4
1097204	10	11	6	2	10.5	4
1097205	10	11	6	2	10.5	4
1097206	10	10	6	2	10	4
1097207	8	10	6	2	9	4
1097208	8	10	6	2	9	4
1097209	8	10	6	2	9	4
1097210	8	11	6	2	9.5	4
1097211	8	11	6	2	9.5	4
1097212	8	11	6	2	9.5	4
1097213	8	12	6	2	10	4
1097214	8	12	6	2	10	4
1097215	8	12	6	2	10	4
1097216	8	12	6	2	10	4
1097217	8	12	6	2	10	4
1097218	8	12	7	2	10	4.5
1097219	9	12	7	2	10.5	4.5
1097220	9	12	7	2	10.5	4.5
1097221	9	11	7	2	10	4.5
1097222	9	11	7	2	10	4.5
1097223	9	11	7	2	10	4.5
1097224	9	11	7	2	10	4.5
1097225	9	11	7	2	10	4.5
1097226	9	11	7	2	10	4.5
1097227	9	11	7	2	10	4.5
1097228	9	11	7	2	10	4.5
1097229	9	11	7	2	10	4.5
1097230	9	11	7	2	10	4.5
1097231	10	11	7	2	10.5	4.5
1097232	10	12	7	2	11	4.5
1097233	10	14	7	2	12	4.5
1097234	10	16	7	2	13	4.5
1097235	10	16	7	2	13	4.5
1097236	10	16	7	2	13	4.5
1097237	10	16	7	2	13	4.5
1097238	10	16	7	2	13	4.5
1097239	9	16	7	2	12.5	4.5
1097240	8	16	7	2	12	4.5
1097241	8	16	7	2	12	4.5
1097242	8	16	7	2	12	4.5
1097243	7	14	7	2	10.5	4.5
1097244	7	14	7	2	10.5	4.5
1097245	6	14	7	2	10	4.5
1097246	6	14	7	2	10	4.5
1097247	5	11	7	2	8	4.5
1097248	4	11	7	2	7.5	4.5
1097249	4	11	7	2	7.5	4.5
1097250	4	11	7	2	7.5	4.5
1097251	4	11	6	2	7.5	4
1097252	4	11	6	2	7.5	4
1097253	4	11	6	2	7.5	4
1097254	4	11	6	2	7.5	4
1097255	4	11	6	2	7.5	4
1097256	4	12	6	2	8	4
1097257	4	12	6	2	8	4
1097258	4	12	6	2	8	4
1097259	4	12	6	2	8	4
1097260	4	12	6	2	8	4
1097261	4	12	6	3	8	4.5
1097262	4	11	6	3	7.5	4.5
1097263	5	10	6	3	7.5	4.5
1097264	5	10	6	3	7.5	4.5
1097265	6	10	6	3	8	4.5
1097266	6	10	6	3	8	4.5
1097267	6	10	6	3	8	4.5
1097268	6	10	6	3	8	4.5
1097269	6	10	6	3	8	4.5
1097270	6	10	6	3	8	4.5
1097271	6	10	6	3	8	4.5
1097272	6	10	6	3	8	4.5
1097273	6	10	6	3	8	4.5
1097274	6	10	6	3	8	4.5
1097275	6	10	6	2	8	4
1097276	6	11	6	2	8.5	4
1097277	7	11	6	2	9	4
1097278	7	11	5	2	9	3.5
1097279	7	11	5	2	9	3.5
1097280	6	11	5	2	8.5	3.5
1097281	6	12	5	2	9	3.5
1097282	6	12	5	2	9	3.5
1097283	6	12	5	2	9	3.5
1097284	6	12	5	2	9	3.5
1097285	6	12	5	2	9	3.5
1097286	6	12	5	2	9	3.5
1097287	6	12	5	2	9	3.5
1097288	6	12	5	2	9	3.5
1097289	6	12	5	2	9	3.5
1097290	6	12	5	2	9	3.5
1097291	6	12	3	2	9	2.5
1097292	6	13	3	2	9.5	2.5
1097293	6	16	3	1	11	2
1097294	6	15	3	1	10.5	2
1097295	6	15	3	1	10.5	2
1097296	6	15	3	1	10.5	2
1097297	7	15	3	1	11	2
1097298	7	16	3	1	11.5	2
1097299	7	16	3	1	11.5	2
1097300	7	17	3	1	12	2
1097301	7	18	3	1	12.5	2
1097302	7	18	3	1	12.5	2
1097303	8	18	3	1	13	2
1097304	8	20	3	1	14	2
1097305	9	20	3	1	14.5	2
1097306	11	21	4	1	16	2.5
1097307	12	23	4	1	17.5	2.5
1097308	12	25	4	1	18.5	2.5
1097309	12	24	4	2	18	3
1097310	12	23	4	2	17.5	3
1097311	12	24	4	2	18	3
1097312	13	24	4	2	18.5	3
1097313	13	25	4	2	19	3
1097314	13	25	4	2	19	3
1097315	13	25	4	2	19	3
1097316	14	25	4	2	19.5	3
1097317	14	26	4	2	20	3
1097318	14	26	3	2	20	2.5
1097319	13	26	3	2	19.5	2.5
1097320	13	26	3	2	19.5	2.5
1097321	13	26	3	2	19.5	2.5
1097322	14	26	3	2	20	2.5
1097323	14	26	3	2	20	2.5
1097324	14	26	3	2	20	2.5
1097325	14	26	3	2	20	2.5
1097326	14	26	3	2	20	2.5
1097327	14	26	3	2	20	2.5
1097328	14	26	3	2	20	2.5
1097329	15	25	3	2	20	2.5
1097330	15	25	3	2	20	2.5
1097331	14	24	3	2	19	2.5
1097332	14	23	3	2	18.5	2.5
1097333	14	21	3	2	17.5	2.5
1097334	13	20	3	2	16.5	2.5
1097335	13	20	3	2	16.5	2.5
1097336	14	20	3	2	17	2.5
1097337	14	20	3	2	17	2.5
1097338	14	20	3	2	17	2.5
1097339	15	21	3	2	18	2.5
1097340	16	21	3	2	18.5	2.5
1097341	16	21	3	2	18.5	2.5
1097342	16	21	3	2	18.5	2.5
1097343	16	21	3	2	18.5	2.5
1097344	16	21	2	2	18.5	2
1097345	16	23	2	2	19.5	2
1097346	16	23	2	2	19.5	2
1097347	16	23	2	2	19.5	2
1097348	16	23	2	2	19.5	2
1097349	16	23	2	3	19.5	2.5
1097350	17	23	5	3	20	4
1097351	18	23	5	3	20.5	4
1097352	18	23	9	3	20.5	6
1097353	18	23	9	3	20.5	6
1097354	22	25	9	4	23.5	6.5
1097355	22	25	11	4	23.5	7.5
1097356	22	25	11	4	23.5	7.5
1097357	22	26	11	4	24	7.5
1097358	24	26	11	5	25	8
1097359	24	27	11	6	25.5	8.5
1097360	25	27	11	6	26	8.5
1097361	25	27	11	5	26	8
1097362	25	27	11	5	26	8
1097363	25	28	12	5	26.5	8.5
1097364	27	28	14	5	27.5	9.5
1097365	26	28	15	5	27	10
1097366	28	29	15	5	28.5	10
1097367	29	30	15	5	29.5	10
1097368	30	33	15	5	31.5	10
1097369	30	36	15	5	33	10
1097370	30	36	15	5	33	10
1097371	30	36	15	5	33	10
1097372	30	36	15	5	33	10
1097373	30	36	15	5	33	10
1097374	30	36	15	5	33	10
1097375	30	37	15	5	33.5	10
1097376	30	36	15	5	33	10
1097377	29	37	15	5	33	10
1097378	30	37	15	6	33.5	10.5
1097379	30	37	15	6	33.5	10.5
1097380	30	37	15	6	33.5	10.5
1097381	30	36	15	6	33	10.5
1097382	31	36	15	6	33.5	10.5
1097383	30	36	15	6	33	10.5
1097384	30	36	15	6	33	10.5
1097385	30	36	15	6	33	10.5
1097386	30	36	15	6	33	10.5
1097387	30	36	15	6	33	10.5
1097388	30	36	15	6	33	10.5
1097389	30	39	15	6	34.5	10.5
1097390	30	39	15	6	34.5	10.5
1097391	31	39	15	6	35	10.5
1097392	32	39	15	7	35.5	11
1097393	34	36	15	7	35	11
1097394	35	37	15	7	36	11
1097395	35	38	16	7	36.5	11.5
1097396	34	38	16	8	36	12
1097397	34	38	16	8	36	12
1097398	34	37	16	8	35.5	12
1097399	35	37	16	8	36	12
1097400	36	34	16	8	35	12
1097401	36	33	16	8	34.5	12
1097402	37	33	16	8	35	12
1097403	36	33	15	9	34.5	12
1097404	36	33	15	9	34.5	12
1097405	35	33	15	9	34	12
1097406	33	32	14	9	32.5	11.5
1097407	32	30	14	9	31	11.5
1097408	32	28	14	9	30	11.5
1097409	32	28	14	8	30	11
1097410	32	28	14	8	30	11
1097411	32	27	14	8	29.5	11
1097412	31	27	14	8	29	11
1097413	31	26	14	8	28.5	11
1097414	31	26	14	8	28.5	11
1097415	31	27	14	8	29	11
1097416	31	27	14	8	29	11
1097417	32	26	14	8	29	11
1097418	32	26	14	8	29	11
1097419	32	26	14	8	29	11
1097420	32	26	14	8	29	11
1097421	32	26	14	8	29	11
1097422	31	26	14	8	28.5	11
1097423	31	26	14	8	28.5	11
1097424	31	26	14	8	28.5	11
1097425	31	26	14	8	28.5	11
1097426	31	26	14	8	28.5	11
1097427	31	26	14	8	28.5	11
1097428	31	26	14	8	28.5	11
1097429	31	26	14	8	28.5	11
1097430	31	26	14	8	28.5	11
1097431	30	26	14	8	28	11
1097432	30	26	14	8	28	11
1097433	30	26	14	8	28	11
1097434	30	26	14	8	28	11
1097435	30	26	14	8	28	11
1097436	31	26	14	7	28.5	10.5
1097437	32	26	14	7	29	10.5
1097438	32	26	14	7	29	10.5
1097439	31	25	14	7	28	10.5
1097440	31	25	14	7	28	10.5
1097441	31	25	14	7	28	10.5
1097442	31	25	14	7	28	10.5
1097443	31	25	14	7	28	10.5
1097444	32	25	14	7	28.5	10.5
1097445	32	23	14	7	27.5	10.5
1097446	32	23	14	7	27.5	10.5
1097447	32	23	14	7	27.5	10.5
1097448	32	23	14	7	27.5	10.5
1097449	32	23	14	7	27.5	10.5
1097450	32	23	11	7	27.5	9
1097451	31	23	11	7	27	9
1097452	31	23	7	7	27	7
1097453	31	23	7	7	27	7
1097454	27	21	7	6	24	6.5
1097455	27	21	5	6	24	5.5
1097456	27	21	5	6	24	5.5
1097457	28	20	5	6	24	5.5
1097458	26	20	5	5	23	5
1097459	26	19	5	4	22.5	4.5
1097460	26	20	6	4	23	5
1097461	27	20	6	4	23.5	5
1097462	27	20	7	4	23.5	5.5
1097463	26	19	6	4	22.5	5
1097464	24	19	5	5	21.5	5
1097465	24	19	4	5	21.5	4.5
1097466	22	18	4	5	20	4.5
1097467	21	17	4	5	19	4.5
1097468	20	14	4	5	17	4.5
1097469	20	11	4	5	15.5	4.5
1097470	20	11	4	5	15.5	4.5
1097471	20	11	4	5	15.5	4.5
1097472	20	11	4	5	15.5	4.5
1097473	20	11	4	5	15.5	4.5
1097474	20	12	4	5	16	4.5
1097475	21	11	4	5	16	4.5
1097476	21	11	4	5	16	4.5
1097477	22	10	4	5	16	4.5
1097478	22	10	4	4	16	4
1097479	23	10	4	4	16.5	4
1097480	23	10	4	4	16.5	4
1097481	23	10	4	4	16.5	4
1097482	23	10	4	4	16.5	4
1097483	23	10	4	4	16.5	4
1097484	23	10	4	4	16.5	4
1097485	23	10	4	4	16.5	4
1097486	23	10	4	4	16.5	4
1097487	23	10	4	3	16.5	3.5
1097488	23	10	4	3	16.5	3.5
1097489	23	7	4	3	15	3.5
1097490	23	7	4	3	15	3.5
1097491	22	7	4	3	14.5	3.5
1097492	21	7	4	2	14	3
1097493	19	7	4	2	13	3
1097494	18	6	4	2	12	3
1097495	18	5	3	2	11.5	2.5
1097496	18	5	3	2	11.5	2.5
1097497	18	5	3	2	11.5	2.5
1097498	18	5	3	2	11.5	2.5
1097499	17	5	3	2	11	2.5
1097500	16	5	3	2	10.5	2.5
1097501	16	5	3	2	10.5	2.5
1097502	15	5	3	2	10	2.5
1097503	16	5	3	1	10.5	2
1097504	16	5	3	1	10.5	2
1097505	16	5	3	1	10.5	2
1097506	16	5	3	1	10.5	2
1097507	15	5	3	1	10	2
1097508	15	5	3	1	10	2
1097509	15	5	3	1	10	2
1097510	15	5	3	1	10	2
1097511	15	5	3	1	10	2
1097512	15	5	3	1	10	2
1097513	16	5	3	1	10.5	2
1097514	16	5	3	1	10.5	2
1097515	16	5	3	1	10.5	2
1097516	16	5	3	1	10.5	2
1097517	17	5	3	1	11	2
1097518	17	5	3	1	11	2
1097519	17	7	3	1	12	2
1097520	17	7	3	1	12	2
1097521	17	7	3	1	12	2
1097522	17	8	3	1	12.5	2
1097523	17	8	3	1	12.5	2
1097524	17	8	3	1	12.5	2
1097525	17	8	3	1	12.5	2
1097526	17	8	3	1	12.5	2
1097527	17	8	3	1	12.5	2
1097528	17	8	3	1	12.5	2
1097529	17	8	3	1	12.5	2
1097530	17	8	3	1	12.5	2
1097531	17	8	3	1	12.5	2
1097532	17	8	3	1	12.5	2
1097533	17	8	3	1	12.5	2
1097534	17	8	3	1	12.5	2
1097535	17	8	3	1	12.5	2
1097536	17	8	3	1	12.5	2
1097537	16	8	3	1	12	2
1097538	16	8	3	1	12	2
1097539	16	8	3	1	12	2
1097540	15	8	3	1	11.5	2
1097541	16	8	3	1	12	2
1097542	16	8	3	1	12	2
1097543	16	8	3	1	12	2
1097544	15	8	3	1	11.5	2
1097545	15	8	3	1	11.5	2
1097546	15	8	3	1	11.5	2
1097547	15	8	3	1	11.5	2
1097548	15	8	3	1	11.5	2
1097549	15	8	3	1	11.5	2
1097550	15	8	3	1	11.5	2
1097551	15	8	3	1	11.5	2
1097552	15	8	3	1	11.5	2
1097553	15	8	3	1	11.5	2
1097554	15	8	3	1	11.5	2
1097555	15	9	3	1	12	2
1097556	15	8	3	1	11.5	2
1097557	14	8	3	1	11	2
1097558	14	8	3	1	11	2
1097559	14	8	3	1	11	2
1097560	13	7	2	1	10	1.5
1097561	12	7	2	1	9.5	1.5
1097562	12	7	1	0	9.5	0.5
1097563	12	7	1	0	9.5	0.5
1097564	12	7	0	0	9.5	0
1097565	12	7	0	0	9.5	0
1097566	13	7	0	0	10	0
1097567	13	8	0	0	10.5	0
1097568	14	8	0	0	11	0
1097569	14	8	0	0	11	0
1097570	14	9	0	0	11.5	0
1097571	14	9	0	0	11.5	0
1097572	14	9	0	0	11.5	0
1097573	14	9	0	0	11.5	0
1097574	14	8	0	0	11	0
1097575	13	8	0	0	10.5	0
1097576	13	8	0	0	10.5	0
1097577	12	8	0	0	10	0
1097578	11	8	0	0	9.5	0
1097579	10	8	0	0	9	0
1097580	10	8	0	0	9	0
1097581	10	8	0	0	9	0
1097582	9	8	0	0	8.5	0
1097583	9	8	1	0	8.5	0.5
1097584	9	8	1	0	8.5	0.5
1097585	9	9	1	0	9	0.5
1097586	9	10	1	0	9.5	0.5
1097587	9	10	1	0	9.5	0.5
1097588	9	10	1	0	9.5	0.5
1097589	9	10	1	0	9.5	0.5
1097590	9	10	1	0	9.5	0.5
1097591	9	10	1	0	9.5	0.5
1097592	9	9	1	0	9	0.5
1097593	9	9	1	0	9	0.5
1097594	9	9	1	0	9	0.5
1097595	9	9	1	0	9	0.5
1097596	9	9	1	0	9	0.5
1097597	9	9	1	1	9	1
1097598	9	9	1	1	9	1
1097599	9	9	1	1	9	1
1097600	9	9	1	1	9	1
1097601	10	9	1	1	9.5	1
1097602	10	9	1	1	9.5	1
1097603	9	9	1	1	9	1
1097604	9	9	1	1	9	1
1097605	9	9	1	2	9	1.5
1097606	9	9	1	2	9	1.5
1097607	9	9	1	2	9	1.5
1097608	9	9	1	2	9	1.5
1097609	9	10	1	2	9.5	1.5
1097610	9	10	1	2	9.5	1.5
1097611	9	10	1	2	9.5	1.5
1097612	9	10	1	2	9.5	1.5
1097613	8	10	1	2	9	1.5
1097614	8	10	1	2	9	1.5
1097615	8	10	1	3	9	2
1097616	8	10	1	3	9	2
1097617	6	12	1	3	9	2
1097618	7	13	1	3	10	2
1097619	7	11	1	3	9	2
1097620	7	11	1	3	9	2
1097621	7	11	1	3	9	2
1097622	7	10	1	3	8.5	2
1097623	7	10	1	3	8.5	2
1097624	7	11	1	3	9	2
1097625	7	11	2	3	9	2.5
1097626	8	11	2	3	9.5	2.5
1097627	8	11	2	3	9.5	2.5
1097628	8	11	2	3	9.5	2.5
1097629	8	11	2	3	9.5	2.5
1097630	8	11	2	3	9.5	2.5
1097631	8	11	2	3	9.5	2.5
1097632	9	11	2	3	10	2.5
1097633	10	11	2	3	10.5	2.5
1097634	11	11	3	3	11	3
1097635	12	11	3	3	11.5	3
1097636	11	11	3	3	11	3
1097637	12	12	3	3	12	3
1097638	12	12	3	3	12	3
1097639	12	12	3	3	12	3
1097640	12	13	3	3	12.5	3
1097641	11	13	3	3	12	3
1097642	11	14	3	3	12.5	3
1097643	11	14	3	3	12.5	3
1097644	11	14	3	3	12.5	3
1097645	11	16	4	3	13.5	3.5
1097646	11	16	4	3	13.5	3.5
1097647	11	17	6	3	14	4.5
1097648	11	17	6	4	14	5
1097649	11	17	6	4	14	5
1097650	11	17	6	4	14	5
1097651	11	18	6	4	14.5	5
1097652	11	18	6	4	14.5	5
1097653	12	18	6	4	15	5
1097654	12	20	6	4	16	5
1097655	12	19	6	4	15.5	5
1097656	12	19	6	4	15.5	5
1097657	12	20	6	4	16	5
1097658	12	20	6	4	16	5
1097659	13	20	6	4	16.5	5
1097660	13	20	6	4	16.5	5
1097661	13	20	6	4	16.5	5
1097662	13	20	7	4	16.5	5.5
1097663	13	20	7	4	16.5	5.5
1097664	13	20	7	4	16.5	5.5
1097665	13	20	7	4	16.5	5.5
1097666	12	20	7	4	16	5.5
1097667	12	19	7	4	15.5	5.5
1097668	11	19	7	4	15	5.5
1097669	11	19	7	4	15	5.5
1097670	11	19	7	4	15	5.5
1097671	11	20	7	4	15.5	5.5
1097672	11	20	7	4	15.5	5.5
1097673	11	20	7	4	15.5	5.5
1097674	11	20	7	4	15.5	5.5
1097675	11	20	7	4	15.5	5.5
1097676	11	20	7	4	15.5	5.5
1097677	11	21	7	4	16	5.5
1097678	11	21	7	4	16	5.5
1097679	11	21	7	4	16	5.5
1097680	11	21	7	4	16	5.5
1097681	11	21	8	4	16	6
1097682	11	21	8	4	16	6
1097683	11	21	7	4	16	5.5
1097684	11	21	7	4	16	5.5
1097685	11	20	7	4	15.5	5.5
1097686	11	19	7	4	15	5.5
1097687	11	19	7	4	15	5.5
1097688	11	19	7	4	15	5.5
1097689	11	19	7	4	15	5.5
1097690	11	19	9	4	15	6.5
1097691	11	19	9	4	15	6.5
1097692	11	19	9	4	15	6.5
1097693	11	19	9	4	15	6.5
1097694	11	21	9	4	16	6.5
1097695	11	21	9	4	16	6.5
1097696	11	21	9	4	16	6.5
1097697	11	21	9	3	16	6
1097698	11	21	9	3	16	6
1097699	10	21	9	3	15.5	6
1097700	10	21	9	3	15.5	6
1097701	10	21	9	3	15.5	6
1097702	10	21	9	3	15.5	6
1097703	10	21	9	3	15.5	6
1097704	10	21	9	3	15.5	6
1097705	10	21	9	2	15.5	5.5
1097706	10	21	10	2	15.5	6
1097707	10	21	10	2	15.5	6
1097708	10	21	10	2	15.5	6
1097709	11	20	10	2	15.5	6
1097710	11	20	10	2	15.5	6
1097711	11	20	12	2	15.5	7
1097712	11	21	12	3	16	7.5
1097713	11	21	12	3	16	7.5
1097714	11	21	12	4	16	8
1097715	11	22	12	3	16.5	7.5
1097716	11	22	12	4	16.5	8
1097717	11	20	12	4	15.5	8
1097718	10	19	12	4	14.5	8
1097719	10	19	12	4	14.5	8
1097720	10	20	12	4	15	8
1097721	10	21	12	4	15.5	8
1097722	10	21	12	4	15.5	8
1097723	10	21	12	4	15.5	8
1097724	10	20	12	4	15	8
1097725	10	20	11	4	15	7.5
1097726	9	20	11	4	14.5	7.5
1097727	9	20	11	4	14.5	7.5
1097728	9	20	11	4	14.5	7.5
1097729	9	20	11	4	14.5	7.5
1097730	9	20	11	4	14.5	7.5
1097731	9	20	11	4	14.5	7.5
1097732	8	20	11	4	14	7.5
1097733	7	20	11	4	13.5	7.5
1097734	6	20	10	4	13	7
1097735	5	20	11	4	12.5	7.5
1097736	6	21	11	4	13.5	7.5
1097737	7	20	11	4	13.5	7.5
1097738	8	20	11	4	14	7.5
1097739	8	20	11	4	14	7.5
1097740	8	19	11	4	13.5	7.5
1097741	8	19	11	4	13.5	7.5
1097742	8	18	11	4	13	7.5
1097743	9	18	11	4	13.5	7.5
1097744	9	18	11	4	13.5	7.5
1097745	9	16	10	5	12.5	7.5
1097746	9	16	10	5	12.5	7.5
1097747	9	15	8	5	12	6.5
1097748	9	15	8	4	12	6
1097749	9	17	8	4	13	6
1097750	8	17	8	4	12.5	6
1097751	8	16	8	4	12	6
1097752	8	17	8	4	12.5	6
1097753	7	17	8	4	12	6
1097754	7	15	8	4	11	6
1097755	7	15	8	4	11	6
1097756	7	15	8	4	11	6
1097757	8	14	8	4	11	6
1097758	8	14	8	4	11	6
1097759	7	14	8	4	10.5	6
1097760	7	15	8	4	11	6
1097761	8	15	9	4	11.5	6.5
1097762	8	15	8	4	11.5	6
1097763	8	16	8	4	12	6
1097764	8	18	8	4	13	6
1097765	8	19	8	4	13.5	6
1097766	8	19	8	4	13.5	6
1097767	8	19	8	4	13.5	6
1097768	8	19	8	4	13.5	6
1097769	8	19	8	4	13.5	6
1097770	8	18	8	4	13	6
1097771	8	18	8	4	13	6
1097772	8	18	8	4	13	6
1097773	8	18	8	4	13	6
1097774	8	18	8	4	13	6
1097775	8	18	8	4	13	6
1097776	8	18	8	4	13	6
1097777	10	17	8	4	13.5	6
1097778	10	17	8	4	13.5	6
1097779	10	17	8	4	13.5	6
1097780	10	17	8	4	13.5	6
1097781	10	17	8	4	13.5	6
1097782	10	17	8	4	13.5	6
1097783	11	17	8	4	14	6
1097784	11	17	8	5	14	6.5
1097785	11	18	8	5	14.5	6.5
1097786	12	18	8	5	15	6.5
1097787	12	18	8	5	15	6.5
1097788	13	18	8	5	15.5	6.5
1097789	13	18	9	5	15.5	7
1097790	13	19	7	5	16	6
1097791	13	19	7	5	16	6
1097792	13	19	7	5	16	6
1097793	13	19	7	5	16	6
1097794	13	17	9	5	15	7
1097795	13	17	9	5	15	7
1097796	13	17	9	5	15	7
1097797	13	17	9	5	15	7
1097798	13	17	9	5	15	7
1097799	13	17	9	5	15	7
1097800	13	17	9	5	15	7
1097801	13	17	9	5	15	7
1097802	13	17	9	5	15	7
1097803	13	17	9	5	15	7
1097804	13	17	9	5	15	7
1097805	13	17	9	6	15	7.5
1097806	13	17	8	6	15	7
1097807	13	17	8	6	15	7
1097808	13	17	9	6	15	7.5
1097809	12	17	9	6	14.5	7.5
1097810	12	17	9	6	14.5	7.5
1097811	12	17	7	6	14.5	6.5
1097812	12	17	7	5	14.5	6
1097813	12	17	7	5	14.5	6
1097814	12	17	7	4	14.5	5.5
1097815	12	15	7	4	13.5	5.5
1097816	12	15	7	3	13.5	5
1097817	12	15	7	3	13.5	5
1097818	12	15	7	3	13.5	5
1097819	12	15	7	3	13.5	5
1097820	12	14	7	3	13	5
1097821	12	13	7	3	12.5	5
1097822	12	15	7	3	13.5	5
1097823	12	15	7	3	13.5	5
1097824	12	15	7	3	13.5	5
1097825	12	15	7	3	13.5	5
1097826	12	15	7	3	13.5	5
1097827	12	15	7	3	13.5	5
1097828	12	15	7	3	13.5	5
1097829	12	15	7	3	13.5	5
1097830	12	15	7	3	13.5	5
1097831	12	15	7	3	13.5	5
1097832	12	15	7	3	13.5	5
1097833	12	15	7	3	13.5	5
1097834	12	15	7	3	13.5	5
1097835	12	15	6	3	13.5	4.5
1097836	11	14	6	3	12.5	4.5
1097837	9	14	6	3	11.5	4.5
1097838	8	14	6	3	11	4.5
1097839	8	14	6	3	11	4.5
1097840	8	14	6	3	11	4.5
1097841	8	14	6	3	11	4.5
1097842	8	14	6	3	11	4.5
1097843	7	14	6	3	10.5	4.5
1097844	8	15	6	3	11.5	4.5
1097845	10	15	6	2	12.5	4
1097846	10	15	6	2	12.5	4
1097847	10	15	7	2	12.5	4.5
1097848	10	16	7	2	13	4.5
1097849	11	14	7	2	12.5	4.5
1097850	11	14	7	2	12.5	4.5
1097851	11	15	7	2	13	4.5
1097852	11	14	6	2	12.5	4
1097853	12	16	6	2	14	4
1097854	12	16	6	2	14	4
1097855	12	16	6	2	14	4
1097856	12	16	9	2	14	5.5
1097857	12	16	9	2	14	5.5
1097858	12	16	9	2	14	5.5
1097859	12	16	9	2	14	5.5
1097860	14	17	9	2	15.5	5.5
1097861	15	19	9	2	17	5.5
1097862	16	19	9	2	17.5	5.5
1097863	18	19	9	2	18.5	5.5
1097864	18	17	9	2	17.5	5.5
1097865	18	16	9	2	17	5.5
1097866	18	16	9	2	17	5.5
1097867	18	16	9	2	17	5.5
1097868	18	16	9	2	17	5.5
1097869	18	16	9	2	17	5.5
1097870	18	18	9	2	18	5.5
1097871	18	17	9	2	17.5	5.5
1097872	18	17	9	2	17.5	5.5
1097873	18	17	9	2	17.5	5.5
1097874	18	17	9	2	17.5	5.5
1097875	18	17	9	2	17.5	5.5
1097876	18	17	12	2	17.5	7
1097877	16	17	12	2	16.5	7
1097878	16	17	12	2	16.5	7
1097879	16	18	12	2	17	7
1097880	16	18	12	2	17	7
1097881	16	19	11	2	17.5	6.5
1097882	16	19	11	2	17.5	6.5
1097883	15	19	11	2	17	6.5
1097884	15	19	11	1	17	6
1097885	15	18	11	1	16.5	6
1097886	14	19	11	1	16.5	6
1097887	14	19	11	1	16.5	6
1097888	13	19	11	1	16	6
1097889	13	19	10	1	16	5.5
1097890	13	18	10	1	15.5	5.5
1097891	13	18	10	1	15.5	5.5
1097892	13	18	10	1	15.5	5.5
1097893	13	18	10	1	15.5	5.5
1097894	13	18	8	1	15.5	4.5
1097895	13	18	8	1	15.5	4.5
1097896	13	18	8	1	15.5	4.5
1097897	13	19	9	1	16	5
1097898	13	19	9	1	16	5
1097899	14	19	9	1	16.5	5
1097900	14	19	9	1	16.5	5
1097901	14	19	9	1	16.5	5
1097902	14	19	9	1	16.5	5
1097903	14	19	9	1	16.5	5
1097904	14	19	9	1	16.5	5
1097905	14	19	9	0	16.5	4.5
1097906	14	19	9	0	16.5	4.5
1097907	14	19	9	0	16.5	4.5
1097908	14	21	8	0	17.5	4
1097909	14	22	9	0	18	4.5
1097910	15	23	9	0	19	4.5
1097911	16	23	9	0	19.5	4.5
1097912	16	22	9	0	19	4.5
1097913	17	22	9	0	19.5	4.5
1097914	17	23	9	0	20	4.5
1097915	17	23	9	0	20	4.5
1097916	17	23	9	0	20	4.5
1097917	17	23	9	0	20	4.5
1097918	17	23	9	0	20	4.5
1097919	17	24	9	0	20.5	4.5
1097920	17	24	9	0	20.5	4.5
1097921	17	24	10	0	20.5	5
1097922	17	22	10	0	19.5	5
1097923	17	22	10	0	19.5	5
1097924	17	22	11	0	19.5	5.5
1097925	17	22	11	0	19.5	5.5
1097926	17	22	11	0	19.5	5.5
1097927	17	22	11	0	19.5	5.5
1097928	17	22	11	0	19.5	5.5
1097929	17	22	11	0	19.5	5.5
1097930	17	22	11	0	19.5	5.5
1097931	17	22	11	0	19.5	5.5
1097932	17	22	11	0	19.5	5.5
1097933	17	22	11	0	19.5	5.5
1097934	17	22	11	0	19.5	5.5
1097935	17	22	11	0	19.5	5.5
1097936	17	23	11	0	20	5.5
1097937	17	23	11	0	20	5.5
1097938	19	23	11	0	21	5.5
1097939	20	24	11	0	22	5.5
1097940	21	24	11	0	22.5	5.5
1097941	21	24	11	0	22.5	5.5
1097942	21	24	11	0	22.5	5.5
1097943	21	24	11	0	22.5	5.5
1097944	20	23	11	0	21.5	5.5
1097945	18	23	11	0	20.5	5.5
1097946	18	23	11	0	20.5	5.5
1097947	18	23	10	0	20.5	5
1097948	18	23	10	0	20.5	5
1097949	17	24	10	0	20.5	5
1097950	18	24	10	0	21	5
1097951	18	23	10	0	20.5	5
1097952	18	23	10	0	20.5	5
1097953	18	23	10	0	20.5	5
1097954	18	23	10	0	20.5	5
1097955	19	23	10	0	21	5
1097956	19	24	7	0	21.5	3.5
1097957	18	24	7	0	21	3.5
1097958	18	24	7	0	21	3.5
1097959	18	24	7	0	21	3.5
1097960	16	22	7	0	19	3.5
1097961	14	21	7	0	17.5	3.5
1097962	13	22	7	0	17.5	3.5
1097963	11	21	7	0	16	3.5
1097964	11	21	7	0	16	3.5
1097965	11	21	7	0	16	3.5
1097966	12	21	7	0	16.5	3.5
1097967	12	21	7	0	16.5	3.5
1097968	12	21	7	0	16.5	3.5
1097969	12	21	7	0	16.5	3.5
1097970	12	19	7	0	15.5	3.5
1097971	12	19	7	0	15.5	3.5
1097972	12	19	7	1	15.5	4
1097973	12	19	7	1	15.5	4
1097974	13	19	7	1	16	4
1097975	13	19	7	1	16	4
1097976	13	19	4	1	16	2.5
1097977	13	20	4	1	16.5	2.5
1097978	13	20	4	1	16.5	2.5
1097979	13	20	4	1	16.5	2.5
1097980	13	19	4	1	16	2.5
1097981	14	18	4	1	16	2.5
1097982	14	18	4	1	16	2.5
1097983	14	18	4	1	16	2.5
1097984	14	18	4	1	16	2.5
1097985	14	18	4	1	16	2.5
1097986	14	20	4	1	17	2.5
1097987	15	20	4	1	17.5	2.5
1097988	15	20	4	1	17.5	2.5
1097989	16	22	4	1	19	2.5
1097990	16	22	4	1	19	2.5
1097991	16	22	4	1	19	2.5
1097992	16	22	4	1	19	2.5
1097993	16	22	4	1	19	2.5
1097994	16	22	4	1	19	2.5
1097995	16	22	4	1	19	2.5
1097996	16	22	4	1	19	2.5
1097997	18	24	3	1	21	2
1097998	18	24	3	1	21	2
1097999	17	24	3	1	20.5	2
1098000	17	24	3	1	20.5	2
1098001	17	24	3	1	20.5	2
1098002	17	24	3	1	20.5	2
1098003	17	24	3	1	20.5	2
1098004	17	24	3	1	20.5	2
1098005	17	24	3	1	20.5	2
1098006	17	24	3	1	20.5	2
1098007	17	24	3	1	20.5	2
1098008	17	22	3	1	19.5	2
1098009	17	21	2	1	19	1.5
1098010	16	20	2	1	18	1.5
1098011	15	20	2	1	17.5	1.5
1098012	15	20	2	1	17.5	1.5
1098013	14	20	2	1	17	1.5
1098014	14	19	2	1	16.5	1.5
1098015	14	19	2	1	16.5	1.5
1098016	14	19	2	1	16.5	1.5
1098017	15	19	2	1	17	1.5
1098018	15	20	2	1	17.5	1.5
1098019	15	19	3	1	17	2
1098020	15	19	3	1	17	2
1098021	15	19	2	1	17	1.5
1098022	15	19	2	1	17	1.5
1098023	15	19	2	1	17	1.5
1098024	15	19	1	1	17	1
1098025	15	19	1	1	17	1
1098026	16	19	1	1	17.5	1
1098027	16	19	1	1	17.5	1
1098028	16	19	1	1	17.5	1
1098029	16	19	1	1	17.5	1
1098030	16	19	1	1	17.5	1
1098031	16	19	1	1	17.5	1
1098032	16	19	1	1	17.5	1
1098033	16	19	1	1	17.5	1
1098034	16	20	1	1	18	1
1098035	16	20	1	1	18	1
1098036	16	19	1	1	17.5	1
1098037	16	19	1	1	17.5	1
1098038	15	19	1	2	17	1.5
1098039	14	18	1	2	16	1.5
1098040	13	18	1	2	15.5	1.5
1098041	13	18	1	2	15.5	1.5
1098042	13	18	1	2	15.5	1.5
1098043	13	18	2	2	15.5	2
1098044	13	18	2	2	15.5	2
1098045	14	18	2	2	16	2
1098046	15	18	2	2	16.5	2
1098047	15	18	2	2	16.5	2
1098048	15	17	2	2	16	2
1098049	15	16	2	3	15.5	2.5
1098050	14	17	2	3	15.5	2.5
1098051	14	17	2	3	15.5	2.5
1098052	14	17	2	3	15.5	2.5
1098053	13	15	2	3	14	2.5
1098054	14	15	2	3	14.5	2.5
1098055	13	15	2	3	14	2.5
1098056	13	14	2	4	13.5	3
1098057	14	14	2	4	14	3
1098058	14	14	2	4	14	3
1098059	14	14	2	4	14	3
1098060	14	14	2	4	14	3
1098061	14	16	2	4	15	3
1098062	14	15	2	4	14.5	3
1098063	14	15	2	4	14.5	3
1098064	15	15	2	4	15	3
1098065	15	15	2	4	15	3
1098066	14	15	2	4	14.5	3
1098067	14	16	2	4	15	3
1098068	14	18	2	4	16	3
1098069	14	18	2	4	16	3
1098070	14	18	2	4	16	3
1098071	14	18	2	4	16	3
1098072	14	18	2	3	16	2.5
1098073	14	18	2	3	16	2.5
1098074	13	18	2	3	15.5	2.5
1098075	13	18	2	3	15.5	2.5
1098076	14	18	2	3	16	2.5
1098077	14	17	2	3	15.5	2.5
1098078	16	17	2	3	16.5	2.5
1098079	17	16	2	4	16.5	3
1098080	17	17	2	4	17	3
1098081	16	17	2	4	16.5	3
1098082	16	17	2	4	16.5	3
1098083	16	17	2	4	16.5	3
1098084	16	17	2	4	16.5	3
1098085	16	17	2	4	16.5	3
1098086	16	15	2	4	15.5	3
1098087	15	15	2	4	15	3
1098088	16	15	2	4	15.5	3
1098089	15	13	2	4	14	3
1098090	15	13	2	4	14	3
1098091	15	13	2	4	14	3
1098092	15	13	3	4	14	3.5
1098093	16	13	3	4	14.5	3.5
1098094	16	13	3	4	14.5	3.5
1098095	16	13	3	4	14.5	3.5
1098096	16	13	3	4	14.5	3.5
1098097	14	10	3	4	12	3.5
1098098	15	10	3	4	12.5	3.5
1098099	15	10	3	5	12.5	4
1098100	15	10	3	5	12.5	4
1098101	15	10	3	5	12.5	4
1098102	15	10	3	5	12.5	4
1098103	15	10	3	5	12.5	4
1098104	15	10	3	5	12.5	4
1098105	15	10	3	5	12.5	4
1098106	15	10	3	5	12.5	4
1098107	15	10	3	5	12.5	4
1098108	15	11	3	6	13	4.5
1098109	15	11	3	6	13	4.5
1098110	15	11	3	6	13	4.5
1098111	15	12	3	6	13.5	4.5
1098112	15	12	3	6	13.5	4.5
1098113	15	12	3	6	13.5	4.5
1098114	15	12	3	6	13.5	4.5
1098115	15	12	3	6	13.5	4.5
1098116	15	12	3	6	13.5	4.5
1098117	14	12	3	6	13	4.5
1098118	14	11	3	6	12.5	4.5
1098119	14	11	2	6	12.5	4
1098120	14	11	2	6	12.5	4
1098121	14	11	2	6	12.5	4
1098122	14	11	2	6	12.5	4
1098123	14	11	2	6	12.5	4
1098124	14	11	2	6	12.5	4
1098125	14	11	2	6	12.5	4
1098126	13	12	2	6	12.5	4
1098127	13	12	2	6	12.5	4
1098128	13	12	2	6	12.5	4
1098129	13	12	2	6	12.5	4
1098130	13	12	2	6	12.5	4
1098131	13	12	3	6	12.5	4.5
1098132	13	12	3	6	12.5	4.5
1098133	14	12	3	6	13	4.5
1098134	14	11	3	6	12.5	4.5
1098135	14	11	3	6	12.5	4.5
1098136	15	11	3	6	13	4.5
1098137	15	11	3	6	13	4.5
1098138	14	11	3	5	12.5	4
1098139	15	11	3	5	13	4
1098140	15	11	3	5	13	4
1098141	15	11	4	5	13	4.5
1098142	15	11	4	5	13	4.5
1098143	15	11	3	5	13	4
1098144	15	11	3	5	13	4
1098145	14	12	3	5	13	4
1098146	13	12	3	5	12.5	4
1098147	13	11	3	5	12	4
1098148	13	11	3	5	12	4
1098149	13	11	3	6	12	4.5
1098150	14	11	3	6	12.5	4.5
1098151	14	11	3	6	12.5	4.5
1098152	14	12	3	6	13	4.5
1098153	14	12	3	6	13	4.5
1098154	16	12	3	6	14	4.5
1098155	16	12	3	6	14	4.5
1098156	16	12	3	5	14	4
1098157	15	13	3	5	14	4
1098158	15	13	3	6	14	4.5
1098159	15	13	3	6	14	4.5
1098160	15	13	3	6	14	4.5
1098161	15	10	3	6	12.5	4.5
1098162	15	10	3	6	12.5	4.5
1098163	15	10	3	6	12.5	4.5
1098164	14	10	3	6	12	4.5
1098165	14	11	3	7	12.5	5
1098166	14	11	3	7	12.5	5
1098167	14	9	3	7	11.5	5
1098168	14	7	3	7	10.5	5
1098169	14	9	3	7	11.5	5
1098170	14	9	3	7	11.5	5
1098171	14	9	3	7	11.5	5
1098172	14	9	3	7	11.5	5
1098173	14	9	3	7	11.5	5
1098174	14	10	3	7	12	5
1098175	14	10	3	7	12	5
1098176	13	10	3	7	11.5	5
1098177	13	10	3	8	11.5	5.5
1098178	11	10	3	8	10.5	5.5
1098179	10	10	3	7	10	5
1098180	10	9	3	7	9.5	5
1098181	12	9	3	7	10.5	5
1098182	12	9	3	7	10.5	5
1098183	12	9	3	7	10.5	5
1098184	12	9	3	7	10.5	5
1098185	12	9	3	7	10.5	5
1098186	12	9	3	7	10.5	5
1098187	12	9	3	7	10.5	5
1098188	11	9	3	7	10	5
1098189	11	9	3	7	10	5
1098190	11	10	3	7	10.5	5
1098191	14	10	3	7	12	5
1098192	18	10	2	7	14	4.5
1098193	17	11	2	7	14	4.5
1098194	18	11	2	7	14.5	4.5
1098195	18	11	2	8	14.5	5
1098196	20	13	2	8	16.5	5
1098197	20	14	2	8	17	5
1098198	20	14	2	8	17	5
1098199	20	14	2	7	17	4.5
1098200	21	14	2	7	17.5	4.5
1098201	21	14	2	7	17.5	4.5
1098202	21	14	2	7	17.5	4.5
1098203	21	14	2	7	17.5	4.5
1098204	21	14	2	7	17.5	4.5
1098205	21	14	2	7	17.5	4.5
1098206	21	14	2	7	17.5	4.5
1098207	21	14	2	7	17.5	4.5
1098208	21	14	2	6	17.5	4
1098209	21	14	2	6	17.5	4
1098210	21	15	2	6	18	4
1098211	21	14	2	6	17.5	4
1098212	21	14	2	6	17.5	4
1098213	21	14	2	6	17.5	4
1098214	21	14	2	6	17.5	4
1098215	21	14	2	6	17.5	4
1098216	21	14	2	6	17.5	4
1098217	22	14	2	6	18	4
1098218	22	14	2	6	18	4
1098219	22	14	2	6	18	4
1098220	23	14	2	6	18.5	4
1098221	24	14	2	6	19	4
1098222	24	14	2	6	19	4
1098223	24	14	2	7	19	4.5
1098224	24	14	2	7	19	4.5
1098225	25	14	2	7	19.5	4.5
1098226	25	13	2	7	19	4.5
1098227	25	13	2	7	19	4.5
1098228	25	13	2	7	19	4.5
1098229	25	13	2	7	19	4.5
1098230	25	13	2	7	19	4.5
1098231	25	13	1	7	19	4
1098232	25	13	1	7	19	4
1098233	24	13	1	7	18.5	4
1098234	24	13	1	7	18.5	4
1098235	24	13	1	7	18.5	4
1098236	23	13	2	7	18	4.5
1098237	23	13	2	7	18	4.5
1098238	23	13	2	7	18	4.5
1098239	22	13	2	7	17.5	4.5
1098240	23	13	2	7	18	4.5
1098241	23	13	1	8	18	4.5
1098242	23	13	1	8	18	4.5
1098243	25	13	1	8	19	4.5
1098244	26	13	1	8	19.5	4.5
1098245	26	13	1	8	19.5	4.5
1098246	26	13	1	8	19.5	4.5
1098247	26	12	1	8	19	4.5
1098248	27	14	1	8	20.5	4.5
1098249	27	14	1	6	20.5	3.5
1098250	26	14	1	6	20	3.5
1098251	26	14	1	6	20	3.5
1098252	25	13	1	6	19	3.5
1098253	25	13	1	6	19	3.5
1098254	23	13	1	6	18	3.5
1098255	23	13	1	6	18	3.5
1098256	23	13	1	7	18	4
1098257	24	12	1	7	18	4
1098258	24	12	1	6	18	3.5
1098259	25	12	1	6	18.5	3.5
1098260	25	12	1	6	18.5	3.5
1098261	25	12	1	6	18.5	3.5
1098262	25	13	1	6	19	3.5
1098263	25	13	1	6	19	3.5
1098264	25	14	1	6	19.5	3.5
1098265	25	13	1	5	19	3
1098266	25	13	1	5	19	3
1098267	26	14	2	6	20	4
1098268	27	18	4	6	22.5	5
1098269	27	18	4	6	22.5	5
1098270	27	18	5	6	22.5	5.5
1098271	27	18	5	6	22.5	5.5
1098272	27	18	5	6	22.5	5.5
1098273	27	18	5	6	22.5	5.5
1098274	28	17	5	7	22.5	6
1098275	28	17	5	7	22.5	6
1098276	28	17	5	7	22.5	6
1098277	28	17	5	6	22.5	5.5
1098278	28	17	5	6	22.5	5.5
1098279	29	17	5	6	23	5.5
1098280	31	17	5	6	24	5.5
1098281	31	17	5	6	24	5.5
1098282	31	17	5	6	24	5.5
1098283	31	17	5	6	24	5.5
1098284	31	17	5	6	24	5.5
1098285	31	17	5	6	24	5.5
1098286	31	17	5	6	24	5.5
1098287	31	17	5	6	24	5.5
1098288	31	17	5	6	24	5.5
1098289	32	17	5	6	24.5	5.5
1098290	32	16	5	6	24	5.5
1098291	29	16	5	6	22.5	5.5
1098292	28	16	5	6	22	5.5
1098293	28	15	5	8	21.5	6.5
1098294	28	16	5	8	22	6.5
1098295	30	18	5	7	24	6
1098296	29	16	5	7	22.5	6
1098297	29	15	5	7	22	6
1098298	28	15	5	7	21.5	6
1098299	28	15	5	7	21.5	6
1098300	28	16	5	7	22	6
1098301	28	17	7	7	22.5	7
1098302	28	17	7	7	22.5	7
1098303	28	18	7	7	23	7
1098304	29	18	7	7	23.5	7
1098305	31	18	7	7	24.5	7
1098306	32	20	7	7	26	7
1098307	32	20	7	7	26	7
1098308	32	19	7	7	25.5	7
1098309	32	19	7	7	25.5	7
1098310	32	20	7	7	26	7
1098311	32	20	7	9	26	8
1098312	35	20	7	9	27.5	8
1098313	36	20	7	10	28	8.5
1098314	36	20	7	10	28	8.5
1098315	36	21	7	10	28.5	8.5
1098316	36	21	7	10	28.5	8.5
1098317	35	21	7	10	28	8.5
1098318	35	21	7	10	28	8.5
1098319	35	21	7	10	28	8.5
1098320	34	21	7	10	27.5	8.5
1098321	33	24	7	10	28.5	8.5
1098322	34	24	7	10	29	8.5
1098323	34	24	7	9	29	8
1098324	34	24	7	9	29	8
1098325	34	24	7	9	29	8
1098326	36	25	9	9	30.5	9
1098327	36	26	9	9	31	9
1098328	36	26	9	9	31	9
1098329	36	26	9	9	31	9
1098330	36	26	9	9	31	9
1098331	36	26	9	9	31	9
1098332	39	27	9	9	33	9
1098333	42	27	10	9	34.5	9.5
1098334	42	27	10	9	34.5	9.5
1098335	44	27	10	10	35.5	10
1098336	47	28	9	10	37.5	9.5
1098337	48	28	9	10	38	9.5
1098338	51	32	9	10	41.5	9.5
1098339	53	33	9	10	43	9.5
1098340	53	34	11	10	43.5	10.5
1098341	55	35	11	9	45	10
1098342	56	37	12	9	46.5	10.5
1098343	54	37	12	9	45.5	10.5
1098344	53	37	12	9	45	10.5
1098345	53	37	12	9	45	10.5
1098346	54	39	12	9	46.5	10.5
1098347	55	39	12	9	47	10.5
1098348	54	37	12	9	45.5	10.5
1098349	55	37	12	8	46	10
1098350	55	38	12	8	46.5	10
1098351	56	38	12	8	47	10
1098352	56	39	12	8	47.5	10
1098353	57	42	12	8	49.5	10
1098354	58	43	12	8	50.5	10
1098355	58	43	12	8	50.5	10
1098356	58	43	12	8	50.5	10
1098357	57	43	12	8	50	10
1098358	57	43	12	8	50	10
1098359	56	44	12	8	50	10
1098360	56	44	12	8	50	10
1098361	57	45	12	8	51	10
1098362	57	44	12	8	50.5	10
1098363	60	46	12	9	53	10.5
1098364	60	48	12	9	54	10.5
1098365	61	48	12	9	54.5	10.5
1098366	63	49	12	9	56	10.5
1098367	62	48	11	8	55	9.5
1098368	61	44	9	8	52.5	8.5
1098369	61	43	9	8	52	8.5
1098370	63	44	8	9	53.5	8.5
1098371	65	44	8	9	54.5	8.5
1098372	65	44	8	9	54.5	8.5
1098373	65	44	8	9	54.5	8.5
1098374	65	46	8	8	55.5	8
1098375	65	46	8	8	55.5	8
1098376	66	47	8	8	56.5	8
1098377	66	47	8	8	56.5	8
1098378	66	47	8	8	56.5	8
1098379	65	47	9	8	56	8.5
1098380	63	47	9	8	55	8.5
1098381	61	49	9	8	55	8.5
1098382	61	50	9	8	55.5	8.5
1098383	62	50	9	8	56	8.5
1098384	62	50	9	9	56	9
1098385	62	50	9	10	56	9.5
1098386	62	50	9	11	56	10
1098387	64	50	9	11	57	10
1098388	64	50	11	11	57	11
1098389	63	50	11	11	56.5	11
1098390	63	50	11	11	56.5	11
1098391	63	50	11	11	56.5	11
1098392	62	50	11	11	56	11
1098393	62	51	11	10	56.5	10.5
1098394	61	50	11	10	55.5	10.5
1098395	59	48	11	10	53.5	10.5
1098396	58	48	11	11	53	11
1098397	58	48	11	11	53	11
1098398	60	48	11	11	54	11
1098399	60	48	12	11	54	11.5
1098400	59	47	12	11	53	11.5
1098401	59	46	10	11	52.5	10.5
1098402	59	46	10	11	52.5	10.5
1098403	59	45	10	11	52	10.5
1098404	58	45	10	11	51.5	10.5
1098405	56	45	10	11	50.5	10.5
1098406	55	44	10	11	49.5	10.5
1098407	55	45	10	11	50	10.5
1098408	55	46	11	11	50.5	11
1098409	56	46	11	11	51	11
1098410	57	44	11	11	50.5	11
1098411	57	45	11	10	51	10.5
1098412	54	45	13	10	49.5	11.5
1098413	55	45	13	9	50	11
1098414	57	48	13	9	52.5	11
1098415	59	49	13	9	54	11
1098416	59	49	13	9	54	11
1098417	62	49	13	9	55.5	11
1098418	63	50	13	9	56.5	11
1098419	65	50	15	9	57.5	12
1098420	65	50	15	9	57.5	12
1098421	67	48	15	9	57.5	12
1098422	69	50	15	9	59.5	12
1098423	71	50	15	9	60.5	12
1098424	75	57	15	9	66	12
1098425	76	58	17	9	67	13
1098426	75	58	15	11	66.5	13
1098427	76	58	15	12	67	13.5
1098428	76	58	15	12	67	13.5
1098429	76	59	17	12	67.5	14.5
1098430	76	59	17	12	67.5	14.5
1098431	76	59	17	12	67.5	14.5
1098432	73	58	17	12	65.5	14.5
1098433	70	58	16	12	64	14
1098434	70	58	16	12	64	14
1098435	68	58	16	11	63	13.5
1098436	67	57	16	11	62	13.5
1098437	66	58	16	11	62	13.5
1098438	63	54	16	11	58.5	13.5
1098439	61	53	16	11	57	13.5
1098440	60	53	14	11	56.5	12.5
1098441	58	52	14	11	55	12.5
1098442	58	49	13	11	53.5	12
1098443	58	49	13	11	53.5	12
1098444	58	49	13	11	53.5	12
1098445	59	49	13	11	54	12
1098446	58	48	13	11	53	12
1098447	57	48	13	11	52.5	12
1098448	57	49	13	11	53	12
1098449	56	49	13	11	52.5	12
1098450	57	48	14	11	52.5	12.5
1098451	57	48	14	11	52.5	12.5
1098452	57	48	14	11	52.5	12.5
1098453	58	46	14	11	52	12.5
1098454	58	45	14	11	51.5	12.5
1098455	59	45	14	11	52	12.5
1098456	61	45	14	11	53	12.5
1098457	61	45	14	11	53	12.5
1098458	61	45	14	11	53	12.5
1098459	62	44	14	11	53	12.5
1098460	63	44	14	11	53.5	12.5
1098461	62	43	14	11	52.5	12.5
1098462	62	43	14	11	52.5	12.5
1098463	57	41	15	10	49	12.5
1098464	57	38	15	10	47.5	12.5
1098465	56	38	15	10	47	12.5
1098466	56	37	15	10	46.5	12.5
1098467	56	37	15	10	46.5	12.5
1098468	56	38	15	11	47	13
1098469	57	38	15	12	47.5	13.5
1098470	57	37	15	11	47	13
1098471	56	37	15	11	46.5	13
1098472	56	37	15	11	46.5	13
1098473	56	37	15	11	46.5	13
1098474	55	35	15	11	45	13
1098475	56	37	15	11	46.5	13
1098476	55	33	15	11	44	13
1098477	57	38	15	11	47.5	13
1098478	57	38	15	11	47.5	13
1098479	59	38	14	11	48.5	12.5
1098480	60	38	14	11	49	12.5
1098481	60	38	14	10	49	12
1098482	61	36	14	10	48.5	12
1098483	60	36	14	10	48	12
1098484	60	36	14	10	48	12
1098485	60	36	14	9	48	11.5
1098486	59	36	16	8	47.5	12
1098487	58	36	14	8	47	11
1098488	59	36	14	8	47.5	11
1098489	60	36	14	8	48	11
1098490	60	37	14	10	48.5	12
1098491	60	37	14	10	48.5	12
1098492	58	37	14	10	47.5	12
1098493	59	36	14	9	47.5	11.5
1098494	59	37	15	9	48	12
1098495	59	37	15	9	48	12
1098496	64	37	15	8	50.5	11.5
1098497	65	37	15	8	51	11.5
1098498	63	37	15	9	50	12
1098499	63	37	14	9	50	11.5
1098500	65	37	14	10	51	12
1098501	65	37	14	10	51	12
1098502	66	38	14	10	52	12
1098503	67	38	14	11	52.5	12.5
1098504	67	38	14	11	52.5	12.5
1098505	67	38	14	11	52.5	12.5
1098506	68	38	14	11	53	12.5
1098507	68	39	15	11	53.5	13
1098508	70	38	14	11	54	12.5
1098509	70	39	14	11	54.5	12.5
1098510	69	39	14	11	54	12.5
1098511	72	38	14	10	55	12
1098512	72	39	12	10	55.5	11
1098513	70	39	12	10	54.5	11
1098514	68	37	12	10	52.5	11
1098515	66	35	12	10	50.5	11
1098516	66	35	12	10	50.5	11
1098517	63	35	12	10	49	11
1098518	62	34	12	10	48	11
1098519	60	34	10	10	47	10
1098520	60	34	10	11	47	10.5
1098521	58	33	10	12	45.5	11
1098522	55	32	10	12	43.5	11
1098523	53	32	10	12	42.5	11
1098524	49	25	10	12	37	11
1098525	47	24	9	13	35.5	11
1098526	47	23	9	11	35	10
1098527	46	23	9	10	34.5	9.5
1098528	47	24	9	10	35.5	9.5
1098529	47	23	7	10	35	8.5
1098530	50	24	8	11	37	9.5
1098531	50	24	8	11	37	9.5
1098532	51	24	8	11	37.5	9.5
1098533	51	24	8	11	37.5	9.5
1098534	51	25	9	11	38	10
1098535	54	25	9	11	39.5	10
1098536	53	26	9	11	39.5	10
1098537	53	26	11	11	39.5	11
1098538	55	26	13	11	40.5	12
1098539	56	26	13	11	41	12
1098540	58	25	13	11	41.5	12
1098541	64	25	13	11	44.5	12
1098542	64	25	13	11	44.5	12
1098543	65	25	13	11	45	12
1098544	65	25	13	11	45	12
1098545	64	25	13	11	44.5	12
1098546	64	24	13	11	44	12
1098547	65	24	13	11	44.5	12
1098548	65	23	13	11	44	12
1098549	65	23	13	11	44	12
1098550	64	23	12	11	43.5	11.5
1098551	63	23	12	11	43	11.5
1098552	63	23	12	11	43	11.5
1098553	60	22	12	11	41	11.5
1098554	60	22	12	11	41	11.5
1098555	58	22	12	11	40	11.5
1098556	57	22	12	11	39.5	11.5
1098557	57	22	12	11	39.5	11.5
1098558	57	22	12	11	39.5	11.5
1098559	56	22	12	11	39	11.5
1098560	55	22	12	11	38.5	11.5
1098561	55	22	12	11	38.5	11.5
1098562	55	22	12	11	38.5	11.5
1098563	55	22	11	11	38.5	11
1098564	56	22	11	11	39	11
1098565	56	22	11	11	39	11
1098566	56	23	11	11	39.5	11
1098567	56	23	11	11	39.5	11
1098568	56	22	11	10	39	10.5
1098569	55	23	11	9	39	10
1098570	53	23	11	9	38	10
1098571	52	23	11	9	37.5	10
1098572	54	23	11	9	38.5	10
1098573	54	23	11	9	38.5	10
1098574	54	25	12	9	39.5	10.5
1098575	53	24	12	9	38.5	10.5
1098576	54	25	12	10	39.5	11
1098577	52	23	12	10	37.5	11
1098578	52	23	12	10	37.5	11
1098579	51	23	12	10	37	11
1098580	52	23	12	10	37.5	11
1098581	53	23	12	10	38	11
1098582	52	23	12	10	37.5	11
1098583	52	24	12	10	38	11
1098584	53	24	12	10	38.5	11
1098585	53	24	13	12	38.5	12.5
1098586	56	24	11	12	40	11.5
1098587	56	24	11	13	40	12
1098588	55	24	11	13	39.5	12
1098589	54	24	11	13	39	12
1098590	54	23	11	11	38.5	11
1098591	54	23	13	11	38.5	12
1098592	54	23	13	11	38.5	12
1098593	54	23	13	11	38.5	12
1098594	55	24	12	12	39.5	12
1098595	55	24	13	12	39.5	12.5
1098596	50	27	13	12	38.5	12.5
1098597	49	27	13	12	38	12.5
1098598	49	27	13	12	38	12.5
1098599	49	27	13	13	38	13
1098600	47	27	13	12	37	12.5
1098601	47	27	13	12	37	12.5
1098602	46	26	13	12	36	12.5
1098603	45	26	13	11	35.5	12
1098604	45	26	13	11	35.5	12
1098605	49	27	13	11	38	12
1098606	52	26	15	11	39	13
1098607	52	24	14	11	38	12.5
1098608	50	24	14	11	37	12.5
1098609	50	23	14	11	36.5	12.5
1098610	51	26	15	11	38.5	13
1098611	49	26	15	11	37.5	13
1098612	51	26	15	11	38.5	13
1098613	52	26	15	11	39	13
1098614	52	25	15	11	38.5	13
1098615	52	25	15	11	38.5	13
1098616	52	25	15	11	38.5	13
1098617	52	26	16	11	39	13.5
1098618	52	26	16	11	39	13.5
1098619	52	26	16	11	39	13.5
1098620	52	26	16	12	39	14
1098621	52	26	16	11	39	13.5
1098622	53	26	16	11	39.5	13.5
1098623	53	26	16	11	39.5	13.5
1098624	53	26	16	11	39.5	13.5
1098625	53	26	15	10	39.5	12.5
1098626	52	26	15	10	39	12.5
1098627	52	25	15	10	38.5	12.5
1098628	51	25	15	10	38	12.5
1098629	51	25	15	10	38	12.5
1098630	50	24	14	9	37	11.5
1098631	52	24	14	9	38	11.5
1098632	52	24	14	9	38	11.5
1098633	53	25	14	9	39	11.5
1098634	54	27	13	9	40.5	11
1098635	52	28	13	9	40	11
1098636	51	28	13	9	39.5	11
1098637	54	27	11	9	40.5	10
1098638	52	27	9	9	39.5	9
1098639	53	27	9	9	40	9
1098640	51	31	9	9	41	9
1098641	46	31	9	9	38.5	9
1098642	50	32	9	9	41	9
1098643	49	33	9	9	41	9
1098644	52	33	10	9	42.5	9.5
1098645	52	33	10	9	42.5	9.5
1098646	52	33	10	9	42.5	9.5
1098647	53	33	10	9	43	9.5
1098648	53	33	10	9	43	9.5
1098649	53	33	10	9	43	9.5
1098650	55	34	10	9	44.5	9.5
1098651	56	35	10	9	45.5	9.5
1098652	56	36	10	9	46	9.5
1098653	56	36	10	9	46	9.5
1098654	59	38	10	9	48.5	9.5
1098655	59	40	10	9	49.5	9.5
1098656	59	41	10	9	50	9.5
1098657	59	41	10	9	50	9.5
1098658	59	41	10	10	50	10
1098659	60	41	10	10	50.5	10
1098660	60	41	10	10	50.5	10
1098661	60	41	10	10	50.5	10
1098662	60	41	10	10	50.5	10
1098663	60	41	10	10	50.5	10
1098664	59	41	10	10	50	10
1098665	59	42	10	10	50.5	10
1098666	59	41	10	10	50	10
1098667	59	41	10	10	50	10
1098668	59	41	10	10	50	10
1098669	61	40	10	10	50.5	10
1098670	61	40	11	10	50.5	10.5
1098671	61	40	11	10	50.5	10.5
1098672	59	40	11	10	49.5	10.5
1098673	58	40	11	10	49	10.5
1098674	58	38	10	10	48	10
1098675	58	37	10	10	47.5	10
1098676	57	38	10	9	47.5	9.5
1098677	57	38	10	9	47.5	9.5
1098678	57	38	10	9	47.5	9.5
1098679	57	39	10	9	48	9.5
1098680	55	39	10	9	47	9.5
1098681	55	39	10	9	47	9.5
1098682	54	39	10	9	46.5	9.5
1098683	54	37	10	9	45.5	9.5
1098684	54	37	10	9	45.5	9.5
1098685	54	38	9	7	46	8
1098686	51	40	9	7	45.5	8
1098687	51	40	9	6	45.5	7.5
1098688	51	40	9	6	45.5	7.5
1098689	51	40	9	6	45.5	7.5
1098690	52	40	9	6	46	7.5
1098691	53	42	8	6	47.5	7
1098692	53	44	8	6	48.5	7
1098693	53	47	8	6	50	7
1098694	53	45	8	5	49	6.5
1098695	53	45	8	5	49	6.5
1098696	53	43	8	5	48	6.5
1098697	53	43	8	5	48	6.5
1098698	53	43	8	4	48	6
1098699	53	43	8	3	48	5.5
1098700	53	43	8	3	48	5.5
1098701	55	43	8	3	49	5.5
1098702	59	45	8	3	52	5.5
1098703	61	45	8	4	53	6
1098704	63	46	9	4	54.5	6.5
1098705	62	45	10	4	53.5	7
1098706	59	47	8	4	53	6
1098707	59	49	8	4	54	6
1098708	59	49	8	4	54	6
1098709	59	49	8	4	54	6
1098710	58	46	7	4	52	5.5
1098711	58	46	7	4	52	5.5
1098712	58	46	7	5	52	6
1098713	59	46	7	6	52.5	6.5
1098714	59	46	7	6	52.5	6.5
1098715	59	46	7	6	52.5	6.5
1098716	60	46	7	6	53	6.5
1098717	61	45	6	6	53	6
1098718	64	46	6	7	55	6.5
1098719	64	46	6	7	55	6.5
1098720	64	47	6	5	55.5	5.5
1098721	64	47	7	5	55.5	6
1098722	63	46	7	5	54.5	6
1098723	63	48	7	5	55.5	6
1098724	63	48	7	5	55.5	6
1098725	63	48	7	5	55.5	6
1098726	63	48	7	5	55.5	6
1098727	63	48	7	5	55.5	6
1098728	63	47	7	5	55	6
1098729	62	47	7	5	54.5	6
1098730	61	47	7	6	54	6.5
1098731	59	47	7	6	53	6.5
1098732	59	47	7	6	53	6.5
1098733	59	46	7	6	52.5	6.5
1098734	58	44	7	6	51	6.5
1098735	57	43	7	6	50	6.5
1098736	57	42	7	7	49.5	7
1098737	54	42	7	7	48	7
1098738	54	42	7	7	48	7
1098739	51	43	7	7	47	7
1098740	51	39	7	7	45	7
1098741	50	39	7	8	44.5	7.5
1098742	47	38	7	8	42.5	7.5
1098743	47	38	7	8	42.5	7.5
1098744	44	38	6	8	41	7
1098745	44	38	6	8	41	7
1098746	44	38	6	9	41	7.5
1098747	42	40	6	9	41	7.5
1098748	42	41	6	9	41.5	7.5
1098749	42	41	6	9	41.5	7.5
1098750	40	40	6	9	40	7.5
1098751	39	39	6	9	39	7.5
1098752	39	38	6	9	38.5	7.5
1098753	39	38	6	9	38.5	7.5
1098754	36	36	6	9	36	7.5
1098755	36	34	6	9	35	7.5
1098756	36	33	6	9	34.5	7.5
1098757	36	33	6	9	34.5	7.5
1098758	36	33	7	8	34.5	7.5
1098759	35	34	7	8	34.5	7.5
1098760	35	34	7	8	34.5	7.5
1098761	35	35	7	8	35	7.5
1098762	35	35	7	8	35	7.5
1098763	35	35	7	8	35	7.5
1098764	35	37	7	8	36	7.5
1098765	35	36	7	8	35.5	7.5
1098766	35	36	7	8	35.5	7.5
1098767	36	37	7	8	36.5	7.5
1098768	37	37	7	8	37	7.5
1098769	35	38	7	9	36.5	8
1098770	36	38	6	9	37	7.5
1098771	36	38	6	9	37	7.5
1098772	36	38	6	9	37	7.5
1098773	36	38	6	9	37	7.5
1098774	36	39	6	9	37.5	7.5
1098775	36	39	6	9	37.5	7.5
1098776	36	37	6	9	36.5	7.5
1098777	36	37	6	9	36.5	7.5
1098778	36	37	6	9	36.5	7.5
1098779	36	37	6	9	36.5	7.5
1098780	36	37	6	9	36.5	7.5
1098781	35	38	6	9	36.5	7.5
1098782	35	38	6	9	36.5	7.5
1098783	35	38	6	9	36.5	7.5
1098784	35	38	6	9	36.5	7.5
1098785	35	38	6	9	36.5	7.5
1098786	35	36	6	9	35.5	7.5
1098787	35	37	6	9	36	7.5
1098788	35	37	6	9	36	7.5
1098789	35	37	6	9	36	7.5
1098790	34	37	6	9	35.5	7.5
1098791	33	35	5	9	34	7
1098792	33	34	5	9	33.5	7
1098793	32	31	5	9	31.5	7
1098794	32	31	5	9	31.5	7
1098795	34	32	4	9	33	6.5
1098796	35	35	5	9	35	7
1098797	35	36	5	9	35.5	7
1098798	35	37	5	9	36	7
1098799	36	37	6	9	36.5	7.5
1098800	37	38	6	9	37.5	7.5
1098801	35	39	7	9	37	8
1098802	32	38	7	10	35	8.5
1098803	30	38	7	9	34	8
1098804	28	37	6	9	32.5	7.5
1098805	25	37	5	9	31	7
1098806	24	35	5	9	29.5	7
1098807	24	33	5	9	28.5	7
1098808	24	33	5	9	28.5	7
1098809	23	33	5	9	28	7
1098810	23	33	5	9	28	7
1098811	22	33	5	10	27.5	7.5
1098812	20	32	5	9	26	7
1098813	18	32	5	8	25	6.5
1098814	18	32	5	8	25	6.5
1098815	19	32	6	8	25.5	7
1098816	19	32	6	8	25.5	7
1098817	18	33	6	8	25.5	7
1098818	15	33	7	8	24	7.5
1098819	15	35	7	8	25	7.5
1098820	16	34	7	8	25	7.5
1098821	18	35	6	8	26.5	7
1098822	19	35	6	8	27	7
1098823	20	33	7	8	26.5	7.5
1098824	20	34	8	8	27	8
1098825	20	34	8	8	27	8
1098826	21	34	8	8	27.5	8
1098827	21	34	8	8	27.5	8
1098828	21	34	8	8	27.5	8
1098829	21	34	8	8	27.5	8
1098830	21	34	8	7	27.5	7.5
1098831	21	34	8	7	27.5	7.5
1098832	20	35	8	7	27.5	7.5
1098833	21	35	8	7	28	7.5
1098834	21	34	8	7	27.5	7.5
1098835	22	34	8	7	28	7.5
1098836	23	34	8	6	28.5	7
1098837	23	34	8	6	28.5	7
1098838	23	34	8	6	28.5	7
1098839	23	33	8	6	28	7
1098840	24	33	8	6	28.5	7
1098841	24	33	8	5	28.5	6.5
1098842	23	33	8	5	28	6.5
1098843	23	32	8	5	27.5	6.5
1098844	23	32	8	5	27.5	6.5
1098845	23	32	8	5	27.5	6.5
1098846	27	32	8	4	29.5	6
1098847	27	30	8	4	28.5	6
1098848	27	29	8	4	28	6
1098849	27	29	9	4	28	6.5
1098850	28	31	9	5	29.5	7
1098851	28	30	9	5	29	7
1098852	28	31	10	6	29.5	8
1098853	31	31	10	6	31	8
1098854	31	31	10	6	31	8
1098855	31	31	10	6	31	8
1098856	31	32	10	6	31.5	8
1098857	31	33	10	6	32	8
1098858	31	33	9	6	32	7.5
1098859	31	33	9	6	32	7.5
1098860	31	33	9	6	32	7.5
1098861	32	33	9	6	32.5	7.5
1098862	32	33	9	6	32.5	7.5
1098863	32	33	9	6	32.5	7.5
1098864	32	33	9	6	32.5	7.5
1098865	32	33	9	6	32.5	7.5
1098866	32	35	9	6	33.5	7.5
1098867	31	35	9	6	33	7.5
1098868	30	35	10	6	32.5	8
1098869	30	35	10	5	32.5	7.5
1098870	30	36	10	5	33	7.5
1098871	30	36	10	5	33	7.5
1098872	30	36	10	5	33	7.5
1098873	31	36	10	6	33.5	8
1098874	31	38	11	6	34.5	8.5
1098875	31	38	11	6	34.5	8.5
1098876	31	38	11	6	34.5	8.5
1098877	31	38	11	6	34.5	8.5
1098878	33	40	12	6	36.5	9
1098879	33	41	12	6	37	9
1098880	33	41	12	6	37	9
1098881	35	41	12	6	38	9
1098882	36	41	12	7	38.5	9.5
1098883	37	43	12	7	40	9.5
1098884	39	43	12	7	41	9.5
1098885	39	42	13	7	40.5	10
1098886	40	42	13	7	41	10
1098887	40	41	13	7	40.5	10
1098888	40	41	13	7	40.5	10
1098889	41	41	13	7	41	10
1098890	41	41	13	7	41	10
1098891	41	43	13	7	42	10
1098892	41	42	13	7	41.5	10
1098893	41	42	13	7	41.5	10
1098894	40	45	13	7	42.5	10
1098895	38	44	13	7	41	10
1098896	37	40	12	7	38.5	9.5
1098897	38	39	12	7	38.5	9.5
1098898	38	38	12	7	38	9.5
1098899	37	38	11	7	37.5	9
1098900	36	37	11	7	36.5	9
1098901	36	36	10	7	36	8.5
1098902	35	35	10	6	35	8
1098903	35	35	10	6	35	8
1098904	35	35	10	6	35	8
1098905	35	35	10	6	35	8
1098906	35	35	10	6	35	8
1098907	35	35	10	6	35	8
1098908	35	35	11	6	35	8.5
1098909	35	35	11	6	35	8.5
1098910	35	35	11	6	35	8.5
1098911	35	35	11	5	35	8
1098912	35	35	11	5	35	8
1098913	35	35	11	5	35	8
1098914	35	35	11	5	35	8
1098915	34	35	10	5	34.5	7.5
1098916	33	35	11	5	34	8
1098917	33	34	11	5	33.5	8
1098918	33	33	10	4	33	7
1098919	34	31	10	4	32.5	7
1098920	33	31	10	4	32	7
1098921	31	30	10	4	30.5	7
1098922	30	30	10	4	30	7
1098923	29	30	9	4	29.5	6.5
1098924	30	29	8	4	29.5	6
1098925	30	29	8	4	29.5	6
1098926	29	29	8	4	29	6
1098927	29	29	8	4	29	6
1098928	29	30	8	4	29.5	6
1098929	29	30	8	4	29.5	6
1098930	28	30	8	4	29	6
1098931	28	30	8	4	29	6
1098932	28	29	8	4	28.5	6
1098933	27	29	8	4	28	6
1098934	27	29	8	4	28	6
1098935	26	29	8	4	27.5	6
1098936	25	30	8	4	27.5	6
1098937	25	30	8	4	27.5	6
1098938	25	30	8	4	27.5	6
1098939	25	30	9	4	27.5	6.5
1098940	24	30	9	4	27	6.5
1098941	24	30	9	4	27	6.5
1098942	24	30	9	4	27	6.5
1098943	24	30	9	4	27	6.5
1098944	24	30	9	4	27	6.5
1098945	26	29	9	4	27.5	6.5
1098946	22	29	9	4	25.5	6.5
1098947	22	29	9	4	25.5	6.5
1098948	23	29	9	4	26	6.5
1098949	24	29	8	4	26.5	6
1098950	23	28	8	3	25.5	5.5
1098951	23	29	8	3	26	5.5
1098952	23	27	7	2	25	4.5
1098953	21	27	7	2	24	4.5
1098954	22	27	7	2	24.5	4.5
1098955	22	27	7	3	24.5	5
1098956	22	27	7	3	24.5	5
1098957	22	26	7	3	24	5
1098958	22	26	7	3	24	5
1098959	22	26	7	3	24	5
1098960	22	27	7	3	24.5	5
1098961	22	26	7	3	24	5
1098962	23	26	7	3	24.5	5
1098963	24	27	7	3	25.5	5
1098964	24	27	7	3	25.5	5
1098965	25	27	7	3	26	5
1098966	27	26	7	3	26.5	5
1098967	27	25	7	3	26	5
1098968	27	27	6	3	27	4.5
1098969	27	26	6	3	26.5	4.5
1098970	26	25	6	3	25.5	4.5
1098971	28	26	9	3	27	6
1098972	32	30	11	3	31	7
1098973	31	32	13	2	31.5	7.5
1098974	32	29	12	2	30.5	7
1098975	32	30	12	2	31	7
1098976	33	30	12	2	31.5	7
1098977	33	30	12	2	31.5	7
1098978	32	28	11	2	30	6.5
1098979	33	26	12	2	29.5	7
1098980	33	27	12	2	30	7
1098981	33	26	14	2	29.5	8
1098982	32	27	14	1	29.5	7.5
1098983	32	25	14	1	28.5	7.5
1098984	30	25	14	1	27.5	7.5
1098985	30	25	13	1	27.5	7
1098986	29	25	13	1	27	7
1098987	29	26	13	1	27.5	7
1098988	29	26	14	2	27.5	8
1098989	30	26	14	2	28	8
1098990	32	27	14	2	29.5	8
1098991	33	25	14	2	29	8
1098992	33	25	14	2	29	8
1098993	33	26	16	2	29.5	9
1098994	34	23	16	2	28.5	9
1098995	34	23	16	2	28.5	9
1098996	34	23	16	2	28.5	9
1098997	33	23	16	2	28	9
1098998	33	23	16	2	28	9
1098999	33	25	16	2	29	9
1099000	34	27	16	2	30.5	9
1099001	35	27	16	2	31	9
1099002	35	27	16	2	31	9
1099003	35	27	16	2	31	9
1099004	37	27	16	2	32	9
1099005	37	27	16	2	32	9
1099006	37	27	16	2	32	9
1099007	38	27	16	2	32.5	9
1099008	38	28	15	2	33	8.5
1099009	38	28	15	2	33	8.5
1099010	38	28	15	2	33	8.5
1099011	39	28	15	2	33.5	8.5
1099012	40	28	15	2	34	8.5
1099013	40	28	15	2	34	8.5
1099014	40	28	15	2	34	8.5
1099015	40	28	15	2	34	8.5
1099016	40	28	14	2	34	8
1099017	40	28	14	2	34	8
1099018	40	28	14	2	34	8
1099019	39	28	14	3	33.5	8.5
1099020	40	28	14	3	34	8.5
1099021	40	28	14	3	34	8.5
1099022	40	29	14	3	34.5	8.5
1099023	42	29	14	3	35.5	8.5
1099024	41	29	14	3	35	8.5
1099025	41	29	14	3	35	8.5
1099026	41	29	14	3	35	8.5
1099027	41	29	14	3	35	8.5
1099028	41	28	14	3	34.5	8.5
1099029	41	28	14	3	34.5	8.5
1099030	41	29	14	3	35	8.5
1099031	41	31	14	3	36	8.5
1099032	42	32	14	3	37	8.5
1099033	43	32	14	3	37.5	8.5
1099034	45	32	14	3	38.5	8.5
1099035	45	32	14	3	38.5	8.5
1099036	45	31	14	3	38	8.5
1099037	45	32	14	3	38.5	8.5
1099038	45	32	14	3	38.5	8.5
1099039	45	32	13	3	38.5	8
1099040	45	32	13	3	38.5	8
1099041	45	32	13	3	38.5	8
1099042	45	32	13	3	38.5	8
1099043	45	32	13	3	38.5	8
1099044	45	32	14	3	38.5	8.5
1099045	43	32	14	3	37.5	8.5
1099046	43	32	14	3	37.5	8.5
1099047	43	32	14	3	37.5	8.5
1099048	42	32	14	3	37	8.5
1099049	41	32	15	4	36.5	9.5
1099050	41	32	15	4	36.5	9.5
1099051	41	31	15	4	36	9.5
1099052	41	31	15	4	36	9.5
1099053	40	31	15	4	35.5	9.5
1099054	39	31	15	4	35	9.5
1099055	39	31	15	3	35	9
1099056	39	31	15	3	35	9
1099057	39	31	15	3	35	9
1099058	39	31	15	3	35	9
1099059	39	31	15	3	35	9
1099060	39	30	15	3	34.5	9
1099061	38	30	15	3	34	9
1099062	37	31	15	3	34	9
1099063	36	31	15	3	33.5	9
1099064	36	29	15	3	32.5	9
1099065	35	29	15	3	32	9
1099066	33	28	15	3	30.5	9
1099067	33	28	15	3	30.5	9
1099068	33	26	15	3	29.5	9
1099069	33	26	15	3	29.5	9
1099070	33	26	15	3	29.5	9
1099071	31	25	12	3	28	7.5
1099072	27	21	10	3	24	6.5
1099073	27	19	9	3	23	6
1099074	26	19	9	3	22.5	6
1099075	26	18	9	3	22	6
1099076	25	18	9	3	21.5	6
1099077	25	18	9	3	21.5	6
1099078	24	19	9	3	21.5	6
1099079	23	19	8	3	21	5.5
1099080	23	18	8	3	20.5	5.5
1099081	21	18	6	3	19.5	4.5
1099082	21	17	6	3	19	4.5
1099083	20	17	6	3	18.5	4.5
1099084	20	17	6	4	18.5	5
1099085	20	17	6	4	18.5	5
1099086	20	17	6	4	18.5	5
1099087	20	16	6	4	18	5
1099088	20	16	5	3	18	4
1099089	18	17	5	3	17.5	4
1099090	16	16	5	3	16	4
1099091	15	16	5	3	15.5	4
1099092	15	16	5	3	15.5	4
1099093	15	15	3	4	15	3.5
1099094	14	15	3	4	14.5	3.5
1099095	14	15	3	4	14.5	3.5
1099096	14	15	3	4	14.5	3.5
1099097	14	15	3	6	14.5	4.5
1099098	14	16	3	6	15	4.5
1099099	14	14	3	6	14	4.5
1099100	13	12	3	6	12.5	4.5
1099101	12	12	3	6	12	4.5
1099102	12	12	3	6	12	4.5
1099103	12	12	3	6	12	4.5
1099104	10	12	3	6	11	4.5
1099105	10	12	3	6	11	4.5
1099106	10	12	3	6	11	4.5
1099107	9	13	3	6	11	4.5
1099108	9	13	3	7	11	5
1099109	9	13	3	7	11	5
1099110	9	13	3	7	11	5
1099111	8	13	3	7	10.5	5
1099112	7	13	3	7	10	5
1099113	8	13	4	7	10.5	5.5
1099114	9	13	4	7	11	5.5
1099115	9	13	4	7	11	5.5
1099116	9	13	4	7	11	5.5
1099117	10	13	4	7	11.5	5.5
1099118	10	13	4	7	11.5	5.5
1099119	10	13	4	6	11.5	5
1099120	9	13	4	6	11	5
1099121	9	13	4	6	11	5
1099122	9	12	4	6	10.5	5
1099123	7	12	4	6	9.5	5
1099124	7	12	4	6	9.5	5
1099125	7	12	4	6	9.5	5
1099126	7	12	4	6	9.5	5
1099127	7	12	4	6	9.5	5
1099128	7	16	4	6	11.5	5
1099129	13	16	4	6	14.5	5
1099130	14	15	4	6	14.5	5
1099131	14	14	4	6	14	5
1099132	14	14	4	6	14	5
1099133	17	15	4	6	16	5
1099134	16	15	4	6	15.5	5
1099135	18	15	4	6	16.5	5
1099136	21	17	5	7	19	6
1099137	21	16	5	7	18.5	6
1099138	21	16	5	7	18.5	6
1099139	21	18	6	7	19.5	6.5
1099140	21	19	6	7	20	6.5
1099141	21	19	6	7	20	6.5
1099142	21	19	6	7	20	6.5
1099143	24	19	6	7	21.5	6.5
1099144	24	19	5	7	21.5	6
1099145	29	21	5	8	25	6.5
1099146	35	23	5	8	29	6.5
1099147	37	23	6	8	30	7
1099148	37	24	6	9	30.5	7.5
1099149	38	25	5	8	31.5	6.5
1099150	38	25	5	8	31.5	6.5
1099151	38	25	5	8	31.5	6.5
1099152	38	26	5	9	32	7
1099153	38	26	5	9	32	7
1099154	39	27	6	9	33	7.5
1099155	39	27	6	9	33	7.5
1099156	39	27	6	9	33	7.5
1099157	39	27	7	9	33	8
1099158	39	27	7	9	33	8
1099159	39	27	7	9	33	8
1099160	40	27	7	9	33.5	8
1099161	40	27	7	9	33.5	8
1099162	40	26	7	9	33	8
1099163	40	25	7	9	32.5	8
1099164	40	25	7	9	32.5	8
1099165	40	25	7	9	32.5	8
1099166	40	25	7	9	32.5	8
1099167	40	25	7	9	32.5	8
1099168	40	25	7	9	32.5	8
1099169	41	25	7	9	33	8
1099170	41	25	7	9	33	8
1099171	41	25	9	9	33	9
1099172	41	25	9	9	33	9
1099173	42	26	8	11	34	9.5
1099174	42	27	8	11	34.5	9.5
1099175	42	27	8	11	34.5	9.5
1099176	42	27	8	11	34.5	9.5
1099177	42	29	8	11	35.5	9.5
1099178	42	28	8	11	35	9.5
1099179	42	28	8	11	35	9.5
1099180	42	28	8	12	35	10
1099181	42	28	8	12	35	10
1099182	42	28	8	12	35	10
1099183	42	28	8	12	35	10
1099184	42	28	8	11	35	9.5
1099185	43	28	8	11	35.5	9.5
1099186	43	28	8	11	35.5	9.5
1099187	43	28	8	11	35.5	9.5
1099188	43	28	8	11	35.5	9.5
1099189	43	27	8	11	35	9.5
1099190	43	27	8	11	35	9.5
1099191	43	28	8	11	35.5	9.5
1099192	43	28	8	11	35.5	9.5
1099193	43	28	8	10	35.5	9
1099194	43	29	8	10	36	9
1099195	44	29	9	10	36.5	9.5
1099196	46	29	9	10	37.5	9.5
1099197	46	29	9	8	37.5	8.5
1099198	46	28	9	8	37	8.5
1099199	48	28	11	8	38	9.5
1099200	48	28	11	8	38	9.5
1099201	48	29	11	8	38.5	9.5
1099202	48	29	11	8	38.5	9.5
1099203	48	30	11	8	39	9.5
1099204	48	31	11	8	39.5	9.5
1099205	48	31	11	8	39.5	9.5
1099206	49	31	11	8	40	9.5
1099207	49	31	11	11	40	11
1099208	49	30	11	10	39.5	10.5
1099209	51	30	11	10	40.5	10.5
1099210	52	30	11	10	41	10.5
1099211	52	30	11	10	41	10.5
1099212	52	30	11	10	41	10.5
1099213	52	30	12	10	41	11
1099214	53	30	12	10	41.5	11
1099215	54	30	12	11	42	11.5
1099216	55	32	13	11	43.5	12
1099217	55	33	13	11	44	12
1099218	55	33	13	11	44	12
1099219	55	34	14	11	44.5	12.5
1099220	55	34	16	11	44.5	13.5
1099221	56	36	16	11	46	13.5
1099222	57	36	16	12	46.5	14
1099223	58	37	17	12	47.5	14.5
1099224	60	37	18	12	48.5	15
1099225	61	39	19	12	50	15.5
1099226	64	41	20	12	52.5	16
1099227	65	42	23	12	53.5	17.5
1099228	69	41	23	12	55	17.5
1099229	65	43	25	12	54	18.5
1099230	65	43	25	12	54	18.5
1099231	66	45	25	12	55.5	18.5
1099232	65	44	25	12	54.5	18.5
1099233	61	43	25	12	52	18.5
1099234	62	43	25	12	52.5	18.5
1099235	60	43	26	12	51.5	19
1099236	58	41	25	11	49.5	18
1099237	60	41	25	11	50.5	18
1099238	60	42	25	11	51	18
1099239	60	41	24	11	50.5	17.5
1099240	61	40	24	11	50.5	17.5
1099241	61	40	24	11	50.5	17.5
1099242	61	40	24	11	50.5	17.5
1099243	58	41	24	13	49.5	18.5
1099244	58	41	24	14	49.5	19
1099245	53	39	24	13	46	18.5
1099246	47	37	25	13	42	19
1099247	46	36	24	13	41	18.5
1099248	47	36	24	12	41.5	18
1099249	46	35	24	12	40.5	18
1099250	46	36	24	12	41	18
1099251	46	36	23	12	41	17.5
1099252	46	35	23	11	40.5	17
1099253	45	35	23	11	40	17
1099254	44	34	23	11	39	17
1099255	45	34	23	13	39.5	18
1099256	45	34	23	14	39.5	18.5
1099257	45	34	22	14	39.5	18
1099258	45	34	22	14	39.5	18
1099259	45	34	22	14	39.5	18
1099260	45	35	23	14	40	18.5
1099261	47	35	23	14	41	18.5
1099262	47	35	23	14	41	18.5
1099263	47	35	23	14	41	18.5
1099264	47	35	23	14	41	18.5
1099265	47	35	23	14	41	18.5
1099266	48	35	23	14	41.5	18.5
1099267	48	36	25	15	42	20
1099268	50	36	26	15	43	20.5
1099269	50	37	27	15	43.5	21
1099270	51	39	29	15	45	22
1099271	52	39	29	15	45.5	22
1099272	55	39	29	15	47	22
1099273	54	39	29	13	46.5	21
1099274	57	40	29	13	48.5	21
1099275	58	43	29	13	50.5	21
1099276	59	43	30	13	51	21.5
1099277	61	42	30	13	51.5	21.5
1099278	61	43	30	13	52	21.5
1099279	62	43	30	13	52.5	21.5
1099280	65	43	30	12	54	21
1099281	65	43	31	12	54	21.5
1099282	65	43	31	12	54	21.5
1099283	66	45	31	12	55.5	21.5
1099284	68	45	31	12	56.5	21.5
1099285	67	45	31	12	56	21.5
1099286	67	45	31	12	56	21.5
1099287	67	45	31	12	56	21.5
1099288	67	45	31	12	56	21.5
1099289	67	45	31	12	56	21.5
1099290	67	45	31	12	56	21.5
1099291	67	43	31	12	55	21.5
1099292	68	44	31	12	56	21.5
1099293	70	45	31	12	57.5	21.5
1099294	70	44	31	12	57	21.5
1099295	70	44	30	12	57	21
1099296	70	45	30	12	57.5	21
1099297	70	46	30	12	58	21
1099298	72	46	30	12	59	21
1099299	70	46	28	12	58	20
1099300	70	46	28	13	58	20.5
1099301	70	46	28	13	58	20.5
1099302	70	46	28	13	58	20.5
1099303	70	46	28	13	58	20.5
1099304	70	46	28	14	58	21
1099305	72	45	29	14	58.5	21.5
1099306	71	45	30	14	58	22
1099307	73	45	30	12	59	21
1099308	73	46	30	12	59.5	21
1099309	74	46	30	13	60	21.5
1099310	74	46	30	13	60	21.5
1099311	75	46	30	13	60.5	21.5
1099312	75	46	31	13	60.5	22
1099313	74	46	29	13	60	21
1099314	72	46	29	13	59	21
1099315	71	46	29	12	58.5	20.5
1099316	70	44	28	12	57	20
1099317	69	43	28	12	56	20
1099318	69	43	28	12	56	20
1099319	70	42	27	12	56	19.5
1099320	71	42	25	12	56.5	18.5
1099321	70	40	25	12	55	18.5
1099322	69	40	25	11	54.5	18
1099323	68	39	24	11	53.5	17.5
1099324	66	39	23	11	52.5	17
1099325	65	37	22	11	51	16.5
1099326	63	35	26	12	49	19
1099327	62	35	23	12	48.5	17.5
1099328	59	32	23	12	45.5	17.5
1099329	58	30	22	12	44	17
1099330	58	31	22	12	44.5	17
1099331	58	29	23	12	43.5	17.5
1099332	58	31	23	12	44.5	17.5
1099333	58	31	23	12	44.5	17.5
1099334	57	32	23	13	44.5	18
1099335	57	33	22	13	45	17.5
1099336	56	33	22	13	44.5	17.5
1099337	54	33	22	14	43.5	18
1099338	55	33	22	14	44	18
1099339	55	34	22	14	44.5	18
1099340	54	34	23	14	44	18.5
1099341	55	34	23	14	44.5	18.5
1099342	55	34	23	14	44.5	18.5
1099343	55	33	23	12	44	17.5
1099344	57	35	23	11	46	17
1099345	57	35	23	11	46	17
1099346	57	37	22	11	47	16.5
1099347	56	37	22	11	46.5	16.5
1099348	55	37	22	11	46	16.5
1099349	55	38	22	11	46.5	16.5
1099350	55	37	22	11	46	16.5
1099351	55	39	22	11	47	16.5
1099352	55	39	22	11	47	16.5
1099353	55	41	22	11	48	16.5
1099354	55	40	22	11	47.5	16.5
1099355	54	40	22	9	47	15.5
1099356	55	40	22	8	47.5	15
1099357	56	40	22	8	48	15
1099358	57	40	22	8	48.5	15
1099359	57	40	21	8	48.5	14.5
1099360	57	40	21	8	48.5	14.5
1099361	55	40	22	9	47.5	15.5
1099362	56	40	22	9	48	15.5
1099363	55	40	22	9	47.5	15.5
1099364	54	40	22	9	47	15.5
1099365	55	40	21	9	47.5	15
1099366	55	40	21	9	47.5	15
1099367	55	39	19	8	47	13.5
1099368	53	39	18	8	46	13
1099369	53	37	17	8	45	12.5
1099370	52	35	16	8	43.5	12
1099371	51	35	14	8	43	11
1099372	48	35	14	8	41.5	11
1099373	48	34	14	8	41	11
1099374	45	31	14	8	38	11
1099375	44	28	14	8	36	11
1099376	43	28	13	8	35.5	10.5
1099377	42	28	13	8	35	10.5
1099378	42	28	13	8	35	10.5
1099379	41	28	13	8	34.5	10.5
1099380	38	28	13	8	33	10.5
1099381	38	28	12	8	33	10
1099382	38	28	12	8	33	10
1099383	37	27	12	8	32	10
1099384	35	27	12	8	31	10
1099385	35	27	12	8	31	10
1099386	35	27	12	8	31	10
1099387	35	27	12	8	31	10
1099388	35	28	12	8	31.5	10
1099389	37	28	12	8	32.5	10
1099390	38	28	12	8	33	10
1099391	38	28	12	8	33	10
1099392	37	29	12	8	33	10
1099393	35	28	12	8	31.5	10
1099394	35	28	13	8	31.5	10.5
1099395	34	28	14	8	31	11
1099396	32	27	14	8	29.5	11
1099397	33	27	14	8	30	11
1099398	31	27	14	8	29	11
1099399	31	27	14	8	29	11
1099400	31	27	14	7	29	10.5
1099401	31	26	14	7	28.5	10.5
1099402	31	26	14	7	28.5	10.5
1099403	32	25	14	7	28.5	10.5
1099404	32	26	14	6	29	10
1099405	30	27	13	6	28.5	9.5
1099406	30	27	12	6	28.5	9
1099407	28	27	12	5	27.5	8.5
1099408	28	26	13	5	27	9
1099409	26	26	13	4	26	8.5
1099410	25	26	13	4	25.5	8.5
1099411	24	26	13	4	25	8.5
1099412	24	26	12	4	25	8
1099413	24	26	12	4	25	8
1099414	24	26	12	4	25	8
1099415	24	27	12	4	25.5	8
1099416	24	27	12	4	25.5	8
1099417	25	27	12	4	26	8
1099418	25	27	12	4	26	8
1099419	26	27	12	4	26.5	8
1099420	27	28	12	4	27.5	8
1099421	27	30	12	4	28.5	8
1099422	30	30	14	4	30	9
1099423	32	31	14	4	31.5	9
1099424	32	31	15	4	31.5	9.5
1099425	32	32	15	5	32	10
1099426	33	31	10	4	32	7
1099427	35	31	10	4	33	7
1099428	37	31	10	4	34	7
1099429	39	31	9	4	35	6.5
1099430	41	31	9	4	36	6.5
1099431	43	30	9	4	36.5	6.5
1099432	46	29	10	4	37.5	7
1099433	47	29	10	4	38	7
1099434	47	28	10	3	37.5	6.5
1099435	47	27	10	3	37	6.5
1099436	48	27	12	3	37.5	7.5
1099437	48	27	12	2	37.5	7
1099438	48	26	13	2	37	7.5
1099439	48	27	13	3	37.5	8
1099440	48	27	12	3	37.5	7.5
1099441	48	27	12	3	37.5	7.5
1099442	48	26	12	3	37	7.5
1099443	48	25	12	3	36.5	7.5
1099444	46	24	12	3	35	7.5
1099445	46	24	12	3	35	7.5
1099446	49	23	12	3	36	7.5
1099447	49	23	12	3	36	7.5
1099448	50	23	12	4	36.5	8
1099449	50	26	12	4	38	8
1099450	50	26	12	4	38	8
1099451	50	24	12	4	37	8
1099452	50	24	12	4	37	8
1099453	50	22	12	4	36	8
1099454	50	22	12	4	36	8
1099455	50	22	12	4	36	8
1099456	50	22	12	4	36	8
1099457	48	22	11	4	35	7.5
1099458	48	22	11	4	35	7.5
1099459	49	22	11	4	35.5	7.5
1099460	49	22	11	4	35.5	7.5
1099461	49	22	11	3	35.5	7
1099462	48	22	11	3	35	7
1099463	48	22	11	3	35	7
1099464	50	22	11	4	36	7.5
1099465	50	22	11	4	36	7.5
1099466	50	22	11	4	36	7.5
1099467	50	23	11	4	36.5	7.5
1099468	51	23	11	4	37	7.5
1099469	51	23	11	4	37	7.5
1099470	51	23	11	4	37	7.5
1099471	52	24	11	5	38	8
1099472	52	24	12	5	38	8.5
1099473	52	26	12	5	39	8.5
1099474	52	26	12	5	39	8.5
1099475	52	26	12	5	39	8.5
1099476	51	26	12	5	38.5	8.5
1099477	51	26	12	5	38.5	8.5
1099478	51	26	11	5	38.5	8
1099479	51	26	12	6	38.5	9
1099480	51	26	12	6	38.5	9
1099481	51	27	13	6	39	9.5
1099482	52	28	13	6	40	9.5
1099483	52	28	13	6	40	9.5
1099484	55	29	13	7	42	10
1099485	55	30	13	7	42.5	10
1099486	60	30	13	7	45	10
1099487	61	30	14	7	45.5	10.5
1099488	62	29	14	7	45.5	10.5
1099489	60	29	14	7	44.5	10.5
1099490	66	29	14	7	47.5	10.5
1099491	68	31	15	8	49.5	11.5
1099492	68	30	14	8	49	11
1099493	68	30	14	8	49	11
1099494	68	30	14	8	49	11
1099495	68	30	13	8	49	10.5
1099496	69	30	13	8	49.5	10.5
1099497	71	31	13	9	51	11
1099498	71	31	13	9	51	11
1099499	71	31	13	9	51	11
1099500	71	31	13	9	51	11
1099501	71	30	13	9	50.5	11
1099502	71	30	13	9	50.5	11
1099503	72	30	13	9	51	11
1099504	72	30	13	9	51	11
1099505	72	32	14	9	52	11.5
1099506	72	32	15	9	52	12
1099507	75	32	15	9	53.5	12
1099508	76	33	14	10	54.5	12
1099509	77	33	14	10	55	12
1099510	77	33	14	10	55	12
1099511	77	33	14	10	55	12
1099512	77	33	14	10	55	12
1099513	77	33	14	10	55	12
1099514	78	33	14	10	55.5	12
1099515	80	32	14	10	56	12
1099516	80	32	14	10	56	12
1099517	79	32	14	10	55.5	12
1099518	79	32	14	10	55.5	12
1099519	77	32	14	10	54.5	12
1099520	76	31	14	10	53.5	12
1099521	76	29	14	10	52.5	12
1099522	73	29	12	10	51	11
1099523	71	28	12	10	49.5	11
1099524	71	28	11	10	49.5	10.5
1099525	72	27	12	10	49.5	11
1099526	70	28	12	10	49	11
1099527	72	27	12	10	49.5	11
1099528	69	27	13	10	48	11.5
1099529	67	27	13	10	47	11.5
1099530	63	29	13	10	46	11.5
1099531	65	29	13	10	47	11.5
1099532	62	29	12	10	45.5	11
1099533	61	29	12	10	45	11
1099534	60	29	12	10	44.5	11
1099535	60	29	12	10	44.5	11
1099536	59	29	10	10	44	10
1099537	59	29	10	10	44	10
1099538	58	29	9	10	43.5	9.5
1099539	58	27	9	9	42.5	9
1099540	59	29	10	10	44	10
1099541	58	29	10	10	43.5	10
1099542	61	31	10	10	46	10
1099543	62	31	10	10	46.5	10
1099544	63	32	10	10	47.5	10
1099545	63	32	10	10	47.5	10
1099546	59	31	10	10	45	10
1099547	59	31	11	10	45	10.5
1099548	59	31	11	9	45	10
1099549	59	28	11	9	43.5	10
1099550	60	30	11	9	45	10
1099551	60	30	11	9	45	10
1099552	60	30	11	9	45	10
1099553	60	30	11	9	45	10
1099554	60	30	11	9	45	10
1099555	60	30	11	9	45	10
1099556	59	30	11	9	44.5	10
1099557	59	30	11	9	44.5	10
1099558	58	30	11	9	44	10
1099559	57	30	11	9	43.5	10
1099560	58	30	12	9	44	10.5
1099561	58	29	12	9	43.5	10.5
1099562	58	29	12	9	43.5	10.5
1099563	58	29	13	9	43.5	11
1099564	56	30	13	8	43	10.5
1099565	56	31	13	8	43.5	10.5
1099566	56	31	13	8	43.5	10.5
1099567	57	30	13	8	43.5	10.5
1099568	56	30	13	8	43	10.5
1099569	57	30	13	8	43.5	10.5
1099570	57	30	13	8	43.5	10.5
1099571	56	30	13	7	43	10
1099572	56	30	13	7	43	10
1099573	56	28	13	7	42	10
1099574	56	28	13	7	42	10
1099575	56	28	12	7	42	9.5
1099576	56	28	12	7	42	9.5
1099577	56	28	12	7	42	9.5
1099578	56	29	12	7	42.5	9.5
1099579	56	30	11	6	43	8.5
1099580	56	30	11	6	43	8.5
1099581	55	30	11	6	42.5	8.5
1099582	55	29	11	6	42	8.5
1099583	55	28	11	6	41.5	8.5
1099584	52	27	11	5	39.5	8
1099585	52	26	11	5	39	8
1099586	48	26	11	5	37	8
1099587	47	26	10	5	36.5	7.5
1099588	46	26	10	5	36	7.5
1099589	46	26	10	5	36	7.5
1099590	39	26	10	5	32.5	7.5
1099591	37	24	9	4	30.5	6.5
1099592	37	24	9	4	30.5	6.5
1099593	37	24	9	4	30.5	6.5
1099594	37	24	9	4	30.5	6.5
1099595	37	24	9	4	30.5	6.5
1099596	36	24	9	4	30	6.5
1099597	34	22	9	3	28	6
1099598	34	23	9	3	28.5	6
1099599	35	23	9	3	29	6
1099600	35	27	9	3	31	6
1099601	35	29	9	3	32	6
1099602	35	29	9	3	32	6
1099603	33	28	9	3	30.5	6
1099604	33	27	9	3	30	6
1099605	33	25	8	3	29	5.5
1099606	33	25	7	3	29	5
1099607	30	25	7	3	27.5	5
1099608	29	24	7	2	26.5	4.5
1099609	27	24	7	2	25.5	4.5
1099610	27	24	7	2	25.5	4.5
1099611	27	24	7	2	25.5	4.5
1099612	27	24	7	2	25.5	4.5
1099613	27	24	7	2	25.5	4.5
1099614	26	24	7	2	25	4.5
1099615	24	24	7	2	24	4.5
1099616	25	24	7	2	24.5	4.5
1099617	25	24	7	2	24.5	4.5
1099618	25	24	7	2	24.5	4.5
1099619	25	24	7	2	24.5	4.5
1099620	24	24	7	2	24	4.5
1099621	24	24	7	2	24	4.5
1099622	24	24	7	2	24	4.5
1099623	24	24	7	2	24	4.5
1099624	24	24	7	2	24	4.5
1099625	23	24	6	1	23.5	3.5
1099626	23	23	6	1	23	3.5
1099627	19	23	6	1	21	3.5
1099628	19	24	5	1	21.5	3
1099629	18	26	5	1	22	3
1099630	18	23	5	1	20.5	3
1099631	14	23	4	1	18.5	2.5
1099632	14	23	4	1	18.5	2.5
1099633	14	23	4	1	18.5	2.5
1099634	14	23	4	1	18.5	2.5
1099635	14	23	4	1	18.5	2.5
1099636	14	23	4	1	18.5	2.5
1099637	14	23	5	1	18.5	3
1099638	14	23	5	1	18.5	3
1099639	14	22	5	1	18	3
1099640	13	20	4	0	16.5	2
1099641	13	20	6	0	16.5	3
1099642	10	18	6	0	14	3
1099643	9	18	6	0	13.5	3
1099644	8	17	6	0	12.5	3
1099645	8	17	6	0	12.5	3
1099646	8	17	6	0	12.5	3
1099647	8	19	5	0	13.5	2.5
1099648	8	19	5	0	13.5	2.5
1099649	8	19	5	0	13.5	2.5
1099650	6	18	5	0	12	2.5
1099651	6	18	5	0	12	2.5
1099652	6	18	5	0	12	2.5
1099653	6	18	5	0	12	2.5
1099654	7	18	5	0	12.5	2.5
1099655	7	18	6	0	12.5	3
1099656	7	18	7	0	12.5	3.5
1099657	7	19	7	0	13	3.5
1099658	8	19	7	0	13.5	3.5
1099659	8	19	7	0	13.5	3.5
1099660	8	19	6	0	13.5	3
1099661	8	21	6	0	14.5	3
1099662	8	21	6	0	14.5	3
1099663	10	21	5	0	15.5	2.5
1099664	9	20	5	0	14.5	2.5
1099665	9	20	5	0	14.5	2.5
1099666	9	20	5	0	14.5	2.5
1099667	8	20	5	0	14	2.5
1099668	8	20	5	0	14	2.5
1099669	8	20	5	0	14	2.5
1099670	8	20	5	0	14	2.5
1099671	8	19	5	0	13.5	2.5
1099672	8	19	5	0	13.5	2.5
1099673	9	19	5	0	14	2.5
1099674	9	19	5	0	14	2.5
1099675	9	19	5	0	14	2.5
1099676	9	19	5	0	14	2.5
1099677	9	19	5	0	14	2.5
1099678	10	18	6	1	14	3.5
1099679	10	17	6	1	13.5	3.5
1099680	10	17	6	1	13.5	3.5
1099681	10	16	6	2	13	4
1099682	9	16	6	4	12.5	5
1099683	13	17	7	5	15	6
1099684	13	18	7	5	15.5	6
1099685	13	18	7	5	15.5	6
1099686	13	18	7	5	15.5	6
1099687	13	18	7	5	15.5	6
1099688	13	18	7	5	15.5	6
1099689	13	18	7	5	15.5	6
1099690	13	18	7	6	15.5	6.5
1099691	13	18	7	6	15.5	6.5
1099692	13	18	7	6	15.5	6.5
1099693	13	18	8	6	15.5	7
1099694	13	18	8	6	15.5	7
1099695	13	18	8	6	15.5	7
1099696	13	18	8	6	15.5	7
1099697	12	19	8	6	15.5	7
1099698	12	18	8	6	15	7
1099699	12	18	9	6	15	7.5
1099700	12	15	9	6	13.5	7.5
1099701	12	13	9	6	12.5	7.5
1099702	12	13	9	6	12.5	7.5
1099703	12	13	11	6	12.5	8.5
1099704	13	13	11	6	13	8.5
1099705	13	13	11	6	13	8.5
1099706	15	13	11	6	14	8.5
1099707	15	13	12	6	14	9
1099708	15	13	12	7	14	9.5
1099709	16	13	12	7	14.5	9.5
1099710	16	13	12	7	14.5	9.5
1099711	16	13	12	7	14.5	9.5
1099712	16	13	12	7	14.5	9.5
1099713	16	13	12	7	14.5	9.5
1099714	16	13	12	7	14.5	9.5
1099715	16	13	12	7	14.5	9.5
1099716	16	13	12	7	14.5	9.5
1099717	16	13	12	7	14.5	9.5
1099718	16	13	12	7	14.5	9.5
1099719	16	13	12	7	14.5	9.5
1099720	16	13	12	7	14.5	9.5
1099721	16	13	12	7	14.5	9.5
1099722	16	13	12	7	14.5	9.5
1099723	16	13	12	7	14.5	9.5
1099724	16	13	12	7	14.5	9.5
1099725	16	13	12	7	14.5	9.5
1099726	17	13	12	7	15	9.5
1099727	17	13	12	7	15	9.5
1099728	21	12	12	7	16.5	9.5
1099729	21	10	12	7	15.5	9.5
1099730	21	10	12	7	15.5	9.5
1099731	21	10	12	7	15.5	9.5
1099732	21	10	12	7	15.5	9.5
1099733	21	10	12	7	15.5	9.5
1099734	21	10	12	7	15.5	9.5
1099735	21	10	12	7	15.5	9.5
1099736	21	10	12	7	15.5	9.5
1099737	21	10	11	7	15.5	9
1099738	21	10	13	7	15.5	10
1099739	21	10	13	7	15.5	10
1099740	21	10	14	7	15.5	10.5
1099741	21	10	12	7	15.5	9.5
1099742	21	10	12	7	15.5	9.5
1099743	21	10	12	7	15.5	9.5
1099744	21	10	12	7	15.5	9.5
1099745	21	10	12	7	15.5	9.5
1099746	21	10	12	7	15.5	9.5
1099747	21	8	12	7	14.5	9.5
1099748	21	8	12	7	14.5	9.5
1099749	21	8	12	7	14.5	9.5
1099750	21	8	12	7	14.5	9.5
1099751	21	8	12	7	14.5	9.5
1099752	21	8	11	7	14.5	9
1099753	21	8	11	7	14.5	9
1099754	21	7	11	7	14	9
1099755	21	7	10	7	14	8.5
1099756	21	7	10	7	14	8.5
1099757	21	6	10	7	13.5	8.5
1099758	21	7	10	8	14	9
1099759	22	7	10	8	14.5	9
1099760	22	7	10	8	14.5	9
1099761	22	5	10	8	13.5	9
1099762	22	5	10	8	13.5	9
1099763	20	5	10	8	12.5	9
1099764	20	5	10	8	12.5	9
1099765	20	6	10	8	13	9
1099766	20	7	10	8	13.5	9
1099767	20	7	10	8	13.5	9
1099768	20	7	10	8	13.5	9
1099769	19	7	10	8	13	9
1099770	19	7	10	8	13	9
1099771	20	7	10	8	13.5	9
1099772	20	7	10	9	13.5	9.5
1099773	19	8	10	9	13.5	9.5
1099774	19	8	11	9	13.5	10
1099775	19	8	11	9	13.5	10
1099776	19	8	11	9	13.5	10
1099777	19	8	11	9	13.5	10
1099778	18	9	10	8	13.5	9
1099779	18	9	10	8	13.5	9
1099780	18	9	10	8	13.5	9
1099781	18	10	10	7	14	8.5
1099782	18	10	10	5	14	7.5
1099783	14	10	9	4	12	6.5
1099784	14	10	9	4	12	6.5
1099785	14	11	9	4	12.5	6.5
1099786	14	11	9	4	12.5	6.5
1099787	15	12	8	4	13.5	6
1099788	15	12	9	4	13.5	6.5
1099789	15	12	9	5	13.5	7
1099790	17	12	9	4	14.5	6.5
1099791	17	12	9	4	14.5	6.5
1099792	17	12	10	4	14.5	7
1099793	17	14	9	4	15.5	6.5
1099794	17	14	9	4	15.5	6.5
1099795	17	15	9	4	16	6.5
1099796	17	15	9	4	16	6.5
1099797	17	14	9	4	15.5	6.5
1099798	17	14	9	4	15.5	6.5
1099799	16	14	9	4	15	6.5
1099800	17	14	9	4	15.5	6.5
1099801	17	14	9	4	15.5	6.5
1099802	17	15	9	4	16	6.5
1099803	17	15	7	4	16	5.5
1099804	16	15	7	4	15.5	5.5
1099805	16	15	7	4	15.5	5.5
1099806	14	15	7	4	14.5	5.5
1099807	14	15	6	4	14.5	5
1099808	14	15	6	3	14.5	4.5
1099809	13	15	6	3	14	4.5
1099810	13	15	6	3	14	4.5
1099811	13	15	6	3	14	4.5
1099812	13	16	6	3	14.5	4.5
1099813	13	16	6	3	14.5	4.5
1099814	13	16	6	3	14.5	4.5
1099815	13	16	6	3	14.5	4.5
1099816	14	16	6	3	15	4.5
1099817	14	16	6	3	15	4.5
1099818	15	18	6	3	16.5	4.5
1099819	15	18	6	3	16.5	4.5
1099820	15	18	6	3	16.5	4.5
1099821	15	18	6	3	16.5	4.5
1099822	15	18	6	3	16.5	4.5
1099823	16	18	6	3	17	4.5
1099824	16	18	7	3	17	5
1099825	17	18	7	3	17.5	5
1099826	16	18	7	3	17	5
1099827	16	18	7	3	17	5
1099828	12	18	7	3	15	5
1099829	12	19	7	3	15.5	5
1099830	12	19	7	3	15.5	5
1099831	12	19	7	3	15.5	5
1099832	12	19	7	3	15.5	5
1099833	12	19	7	4	15.5	5.5
1099834	13	19	7	4	16	5.5
1099835	13	19	7	4	16	5.5
1099836	13	19	7	4	16	5.5
1099837	15	19	8	4	17	6
1099838	15	19	6	4	17	5
1099839	16	19	6	4	17.5	5
1099840	16	19	6	4	17.5	5
1099841	16	19	6	4	17.5	5
1099842	17	19	6	4	18	5
1099843	17	19	6	4	18	5
1099844	17	19	6	4	18	5
1099845	18	19	6	4	18.5	5
1099846	18	19	6	4	18.5	5
1099847	19	19	6	4	19	5
1099848	19	19	6	4	19	5
1099849	19	19	6	4	19	5
1099850	23	19	6	4	21	5
1099851	24	20	6	4	22	5
1099852	24	20	6	4	22	5
1099853	24	20	6	4	22	5
1099854	24	20	6	4	22	5
1099855	24	20	6	4	22	5
1099856	24	20	7	4	22	5.5
1099857	24	20	7	4	22	5.5
1099858	23	19	7	3	21	5
1099859	22	19	7	3	20.5	5
1099860	25	19	7	3	22	5
1099861	25	19	7	3	22	5
1099862	25	20	7	3	22.5	5
1099863	25	20	7	3	22.5	5
1099864	25	20	7	3	22.5	5
1099865	25	19	7	3	22	5
1099866	25	18	7	3	21.5	5
1099867	25	18	7	3	21.5	5
1099868	25	18	7	3	21.5	5
1099869	25	18	7	3	21.5	5
1099870	25	18	7	3	21.5	5
1099871	24	18	7	3	21	5
1099872	24	19	7	2	21.5	4.5
1099873	24	19	7	3	21.5	5
1099874	24	19	6	3	21.5	4.5
1099875	24	19	6	3	21.5	4.5
1099876	24	19	6	3	21.5	4.5
1099877	24	19	6	3	21.5	4.5
1099878	24	17	6	3	20.5	4.5
1099879	24	17	6	3	20.5	4.5
1099880	24	17	6	3	20.5	4.5
1099881	24	17	6	3	20.5	4.5
1099882	24	17	6	3	20.5	4.5
1099883	24	16	6	3	20	4.5
1099884	24	15	6	3	19.5	4.5
1099885	24	15	6	3	19.5	4.5
1099886	24	14	6	3	19	4.5
1099887	23	13	6	3	18	4.5
1099888	23	13	5	3	18	4
1099889	23	13	5	2	18	3.5
1099890	21	13	5	2	17	3.5
1099891	21	13	5	2	17	3.5
1099892	21	13	4	2	17	3
1099893	21	11	4	2	16	3
1099894	21	11	4	2	16	3
1099895	21	11	4	2	16	3
1099896	21	11	4	2	16	3
1099897	21	11	4	2	16	3
1099898	21	11	4	2	16	3
1099899	21	11	4	2	16	3
1099900	20	11	4	2	15.5	3
1099901	20	11	4	2	15.5	3
1099902	20	10	4	2	15	3
1099903	20	10	4	2	15	3
1099904	20	10	4	2	15	3
1099905	20	10	5	2	15	3.5
1099906	20	10	5	2	15	3.5
1099907	21	10	5	2	15.5	3.5
1099908	23	11	5	2	17	3.5
1099909	24	11	5	2	17.5	3.5
1099910	25	11	5	2	18	3.5
1099911	26	12	5	2	19	3.5
1099912	26	11	5	2	18.5	3.5
1099913	26	11	5	2	18.5	3.5
1099914	26	12	6	2	19	4
1099915	26	12	6	2	19	4
1099916	24	13	6	2	18.5	4
1099917	25	14	6	2	19.5	4
1099918	24	12	6	2	18	4
1099919	24	13	6	2	18.5	4
1099920	25	13	6	2	19	4
1099921	26	14	6	2	20	4
1099922	26	14	6	2	20	4
1099923	25	14	6	2	19.5	4
1099924	25	14	5	2	19.5	3.5
1099925	24	14	5	2	19	3.5
1099926	24	14	5	2	19	3.5
1099927	25	15	5	2	20	3.5
1099928	25	15	5	2	20	3.5
1099929	25	14	6	2	19.5	4
1099930	25	14	6	2	19.5	4
1099931	25	14	6	2	19.5	4
1099932	25	14	6	2	19.5	4
1099933	25	14	6	1	19.5	3.5
1099934	24	14	6	1	19	3.5
1099935	24	14	6	2	19	4
1099936	24	15	6	2	19.5	4
1099937	22	15	5	2	18.5	3.5
1099938	22	16	5	2	19	3.5
1099939	21	16	5	2	18.5	3.5
1099940	21	16	4	2	18.5	3
1099941	21	16	4	2	18.5	3
1099942	20	16	4	2	18	3
1099943	20	16	4	2	18	3
1099944	20	16	4	2	18	3
1099945	19	16	4	2	17.5	3
1099946	19	16	4	2	17.5	3
1099947	18	16	4	2	17	3
1099948	18	16	4	2	17	3
1099949	18	16	4	2	17	3
1099950	14	16	4	2	15	3
1099951	13	15	4	2	14	3
1099952	13	15	4	2	14	3
1099953	13	15	4	2	14	3
1099954	13	15	4	2	14	3
1099955	13	15	4	3	14	3.5
1099956	14	16	3	3	15	3
1099957	14	16	3	3	15	3
1099958	14	17	3	3	15.5	3
1099959	14	17	3	3	15.5	3
1099960	11	17	3	3	14	3
1099961	11	17	3	3	14	3
1099962	12	16	4	3	14	3.5
1099963	12	16	5	3	14	4
1099964	12	16	5	3	14	4
1099965	12	16	5	3	14	4
1099966	13	16	5	3	14.5	4
1099967	14	16	5	3	15	4
1099968	14	16	6	3	15	4.5
1099969	14	17	6	3	15.5	4.5
1099970	14	17	6	3	15.5	4.5
1099971	14	17	6	3	15.5	4.5
1099972	14	17	6	3	15.5	4.5
1099973	14	16	6	3	15	4.5
1099974	15	16	6	3	15.5	4.5
1099975	15	16	6	3	15.5	4.5
1099976	15	16	6	3	15.5	4.5
1099977	15	16	6	3	15.5	4.5
1099978	15	16	6	3	15.5	4.5
1099979	15	16	6	3	15.5	4.5
1099980	16	16	6	3	16	4.5
1099981	16	16	6	3	16	4.5
1099982	16	16	6	3	16	4.5
1099983	16	16	6	3	16	4.5
1099984	16	16	6	3	16	4.5
1099985	18	15	6	3	16.5	4.5
1099986	18	15	6	3	16.5	4.5
1099987	18	15	6	3	16.5	4.5
1099988	18	15	6	3	16.5	4.5
1099989	18	16	6	3	17	4.5
1099990	18	16	6	3	17	4.5
1099991	18	17	6	3	17.5	4.5
1099992	18	17	6	3	17.5	4.5
1099993	18	17	6	3	17.5	4.5
1099994	19	17	6	3	18	4.5
1099995	20	18	6	5	19	5.5
1099996	20	18	6	5	19	5.5
1099997	20	18	6	5	19	5.5
1099998	20	18	6	5	19	5.5
1099999	20	18	6	5	19	5.5
1100000	22	17	6	5	19.5	5.5
1100001	23	17	6	5	20	5.5
1100002	23	17	6	5	20	5.5
1100003	23	17	6	5	20	5.5
1100004	23	18	6	5	20.5	5.5
1100005	23	19	5	5	21	5
1100006	23	19	5	5	21	5
1100007	22	19	5	5	20.5	5
1100008	20	19	5	5	19.5	5
1100009	19	19	5	5	19	5
1100010	18	19	5	5	18.5	5
1100011	17	18	5	5	17.5	5
1100012	17	18	5	5	17.5	5
1100013	18	18	5	5	18	5
1100014	18	17	4	5	17.5	4.5
1100015	18	17	4	5	17.5	4.5
1100016	18	15	4	5	16.5	4.5
1100017	17	15	4	5	16	4.5
1100018	17	15	4	5	16	4.5
1100019	17	13	4	6	15	5
1100020	16	13	4	6	14.5	5
1100021	15	12	4	6	13.5	5
1100022	15	12	4	6	13.5	5
1100023	15	12	4	6	13.5	5
1100024	15	12	4	6	13.5	5
1100025	15	12	4	6	13.5	5
1100026	15	12	4	6	13.5	5
1100027	14	12	4	7	13	5.5
1100028	14	12	4	7	13	5.5
1100029	14	12	3	7	13	5
1100030	14	12	3	7	13	5
1100031	14	12	3	7	13	5
1100032	14	12	3	7	13	5
1100033	14	12	3	7	13	5
1100034	14	12	3	7	13	5
1100035	14	12	3	6	13	4.5
1100036	14	11	3	6	12.5	4.5
1100037	14	11	3	6	12.5	4.5
1100038	14	10	3	6	12	4.5
1100039	14	10	3	6	12	4.5
1100040	14	10	3	6	12	4.5
1100041	14	10	3	6	12	4.5
1100042	14	10	3	6	12	4.5
1100043	14	10	3	6	12	4.5
1100044	14	10	3	6	12	4.5
1100045	14	10	3	7	12	5
1100046	14	10	3	7	12	5
1100047	15	10	3	7	12.5	5
1100048	15	10	3	7	12.5	5
1100049	15	10	3	7	12.5	5
1100050	15	10	3	7	12.5	5
1100051	15	10	4	7	12.5	5.5
1100052	15	10	4	7	12.5	5.5
1100053	15	10	4	7	12.5	5.5
1100054	15	10	4	7	12.5	5.5
1100055	15	10	4	6	12.5	5
1100056	14	9	4	6	11.5	5
1100057	14	9	4	6	11.5	5
1100058	14	8	4	6	11	5
1100059	14	8	4	6	11	5
1100060	14	8	4	6	11	5
1100061	14	8	4	6	11	5
1100062	13	8	3	6	10.5	4.5
1100063	15	9	2	6	12	4
1100064	15	9	2	6	12	4
1100065	15	10	2	6	12.5	4
1100066	15	10	2	6	12.5	4
1100067	14	10	2	6	12	4
1100068	14	10	1	6	12	3.5
1100069	14	9	1	6	11.5	3.5
1100070	14	9	1	6	11.5	3.5
1100071	14	8	1	6	11	3.5
1100072	14	8	1	6	11	3.5
1100073	14	8	1	5	11	3
1100074	13	8	1	5	10.5	3
1100075	13	8	1	5	10.5	3
1100076	13	8	1	5	10.5	3
1100077	13	8	1	5	10.5	3
1100078	13	8	1	5	10.5	3
1100079	13	8	1	5	10.5	3
1100080	12	8	1	5	10	3
1100081	13	8	1	5	10.5	3
1100082	13	8	1	5	10.5	3
1100083	13	8	1	5	10.5	3
1100084	13	8	1	5	10.5	3
1100085	11	8	1	5	9.5	3
1100086	11	8	2	5	9.5	3.5
1100087	11	8	2	6	9.5	4
1100088	11	8	2	6	9.5	4
1100089	11	7	3	6	9	4.5
1100090	11	7	3	6	9	4.5
1100091	11	6	3	6	8.5	4.5
1100092	11	6	3	6	8.5	4.5
1100093	11	6	3	6	8.5	4.5
1100094	11	6	3	6	8.5	4.5
1100095	11	5	3	4	8	3.5
1100096	11	5	3	4	8	3.5
1100097	11	5	3	4	8	3.5
1100098	11	5	3	4	8	3.5
1100099	11	6	3	4	8.5	3.5
1100100	9	6	3	5	7.5	4
1100101	8	6	3	5	7	4
1100102	9	6	3	5	7.5	4
1100103	9	7	3	5	8	4
1100104	9	6	3	5	7.5	4
1100105	9	5	3	5	7	4
1100106	9	5	4	5	7	4.5
1100107	9	6	4	5	7.5	4.5
1100108	9	5	4	5	7	4.5
1100109	9	5	4	5	7	4.5
1100110	9	5	4	5	7	4.5
1100111	9	5	4	5	7	4.5
1100112	9	5	4	5	7	4.5
1100113	8	5	4	5	6.5	4.5
1100114	8	5	4	5	6.5	4.5
1100115	8	5	4	5	6.5	4.5
1100116	8	5	4	5	6.5	4.5
1100117	8	5	4	5	6.5	4.5
1100118	8	5	4	5	6.5	4.5
1100119	11	5	4	4	8	4
1100120	13	5	5	4	9	4.5
1100121	13	5	5	4	9	4.5
1100122	15	6	5	4	10.5	4.5
1100123	15	6	5	4	10.5	4.5
1100124	19	6	5	4	12.5	4.5
1100125	19	6	5	4	12.5	4.5
1100126	19	6	5	4	12.5	4.5
1100127	19	9	6	3	14	4.5
1100128	20	9	6	3	14.5	4.5
1100129	20	9	6	3	14.5	4.5
1100130	20	9	6	3	14.5	4.5
1100131	20	9	6	3	14.5	4.5
1100132	20	9	6	3	14.5	4.5
1100133	20	9	6	3	14.5	4.5
1100134	20	9	6	3	14.5	4.5
1100135	20	9	7	3	14.5	5
1100136	20	9	8	3	14.5	5.5
1100137	21	9	8	3	15	5.5
1100138	21	9	8	3	15	5.5
1100139	21	9	8	3	15	5.5
1100140	21	9	8	3	15	5.5
1100141	21	9	8	3	15	5.5
1100142	21	9	8	3	15	5.5
1100143	21	9	8	2	15	5
1100144	21	9	8	2	15	5
1100145	21	9	8	2	15	5
1100146	21	9	8	2	15	5
1100147	20	9	8	2	14.5	5
1100148	20	9	8	2	14.5	5
1100149	20	9	8	2	14.5	5
1100150	20	12	8	2	16	5
1100151	20	12	7	2	16	4.5
1100152	20	12	7	2	16	4.5
1100153	20	12	7	2	16	4.5
1100154	23	12	7	2	17.5	4.5
1100155	25	13	7	2	19	4.5
1100156	25	13	8	2	19	5
1100157	26	13	8	2	19.5	5
1100158	26	14	8	2	20	5
1100159	26	14	8	2	20	5
1100160	28	14	8	2	21	5
1100161	29	14	8	3	21.5	5.5
1100162	29	13	8	3	21	5.5
1100163	27	13	8	3	20	5.5
1100164	27	14	8	3	20.5	5.5
1100165	27	13	10	3	20	6.5
1100166	26	13	10	3	19.5	6.5
1100167	26	13	10	3	19.5	6.5
1100168	28	13	10	3	20.5	6.5
1100169	28	14	10	3	21	6.5
1100170	28	14	10	3	21	6.5
1100171	28	14	10	3	21	6.5
1100172	28	15	10	3	21.5	6.5
1100173	28	15	10	3	21.5	6.5
1100174	28	15	10	3	21.5	6.5
1100175	28	15	10	3	21.5	6.5
1100176	28	15	10	3	21.5	6.5
1100177	28	15	10	3	21.5	6.5
1100178	28	16	10	3	22	6.5
1100179	28	16	10	3	22	6.5
1100180	28	16	10	3	22	6.5
1100181	28	17	10	3	22.5	6.5
1100182	28	17	10	3	22.5	6.5
1100183	28	17	10	3	22.5	6.5
1100184	28	17	10	3	22.5	6.5
1100185	29	17	10	3	23	6.5
1100186	29	21	9	3	25	6
1100187	30	21	9	2	25.5	5.5
1100188	30	21	9	2	25.5	5.5
1100189	30	21	8	2	25.5	5
1100190	30	21	8	2	25.5	5
1100191	30	21	8	2	25.5	5
1100192	30	22	8	2	26	5
1100193	30	22	8	2	26	5
1100194	29	22	8	2	25.5	5
1100195	28	22	8	2	25	5
1100196	28	22	8	2	25	5
1100197	28	22	8	2	25	5
1100198	29	22	8	2	25.5	5
1100199	30	21	8	2	25.5	5
1100200	31	21	10	1	26	5.5
1100201	31	21	10	1	26	5.5
1100202	31	21	10	1	26	5.5
1100203	31	20	10	1	25.5	5.5
1100204	31	20	10	2	25.5	6
1100205	31	20	10	2	25.5	6
1100206	31	20	9	2	25.5	5.5
1100207	31	19	9	2	25	5.5
1100208	31	19	9	2	25	5.5
1100209	31	19	9	2	25	5.5
1100210	31	20	9	2	25.5	5.5
1100211	31	21	9	2	26	5.5
1100212	31	21	9	2	26	5.5
1100213	31	21	9	2	26	5.5
1100214	31	22	9	2	26.5	5.5
1100215	31	22	9	2	26.5	5.5
1100216	31	22	9	2	26.5	5.5
1100217	31	22	9	2	26.5	5.5
1100218	31	22	9	2	26.5	5.5
1100219	28	22	9	2	25	5.5
1100220	26	22	9	2	24	5.5
1100221	28	22	9	2	25	5.5
1100222	26	21	9	2	23.5	5.5
1100223	26	21	9	2	23.5	5.5
1100224	22	21	9	2	21.5	5.5
1100225	22	21	9	3	21.5	6
1100226	22	21	9	3	21.5	6
1100227	22	18	8	3	20	5.5
1100228	21	18	8	3	19.5	5.5
1100229	21	18	8	3	19.5	5.5
1100230	21	18	8	3	19.5	5.5
1100231	21	18	8	3	19.5	5.5
1100232	21	18	9	3	19.5	6
1100233	21	18	9	3	19.5	6
1100234	22	18	9	3	20	6
1100235	22	18	8	3	20	5.5
1100236	23	18	7	3	20.5	5
1100237	22	18	7	3	20	5
1100238	23	18	7	3	20.5	5
1100239	23	19	7	3	21	5
1100240	23	19	7	3	21	5
1100241	23	19	7	3	21	5
1100242	24	19	7	3	21.5	5
1100243	24	19	7	3	21.5	5
1100244	24	19	7	3	21.5	5
1100245	26	19	7	3	22.5	5
1100246	26	19	7	3	22.5	5
1100247	26	19	7	3	22.5	5
1100248	26	19	7	3	22.5	5
1100249	26	19	7	3	22.5	5
1100250	26	16	7	3	21	5
1100251	26	17	7	3	21.5	5
1100252	26	17	7	3	21.5	5
1100253	26	17	7	3	21.5	5
1100254	23	17	7	3	20	5
1100255	21	16	7	3	18.5	5
1100256	22	16	6	3	19	4.5
1100257	21	16	7	3	18.5	5
1100258	21	15	8	3	18	5.5
1100259	21	15	8	3	18	5.5
1100260	21	15	8	3	18	5.5
1100261	21	15	8	2	18	5
1100262	22	15	10	2	18.5	6
1100263	22	15	10	2	18.5	6
1100264	22	14	10	2	18	6
1100265	22	14	8	2	18	5
1100266	22	14	8	2	18	5
1100267	22	14	8	2	18	5
1100268	20	14	8	2	17	5
1100269	20	13	8	2	16.5	5
1100270	20	13	8	2	16.5	5
1100271	20	13	8	2	16.5	5
1100272	20	12	8	2	16	5
1100273	20	12	8	2	16	5
1100274	20	12	8	2	16	5
1100275	20	12	8	2	16	5
1100276	20	12	8	2	16	5
1100277	20	13	8	2	16.5	5
1100278	20	14	9	2	17	5.5
1100279	22	15	9	2	18.5	5.5
1100280	23	15	9	2	19	5.5
1100281	22	14	9	2	18	5.5
1100282	23	14	9	2	18.5	5.5
1100283	23	14	11	2	18.5	6.5
1100284	23	15	11	2	19	6.5
1100285	22	15	11	2	18.5	6.5
1100286	23	12	12	2	17.5	7
1100287	22	12	12	2	17	7
1100288	22	12	12	2	17	7
1100289	22	12	12	3	17	7.5
1100290	22	12	12	3	17	7.5
1100291	22	12	12	3	17	7.5
1100292	22	11	12	3	16.5	7.5
1100293	22	11	12	3	16.5	7.5
1100294	22	11	12	3	16.5	7.5
1100295	22	11	12	3	16.5	7.5
1100296	22	11	12	3	16.5	7.5
1100297	23	12	12	3	17.5	7.5
1100298	22	12	12	3	17	7.5
1100299	21	15	12	3	18	7.5
1100300	20	15	10	3	17.5	6.5
1100301	20	15	10	3	17.5	6.5
1100302	19	15	10	3	17	6.5
1100303	19	15	11	3	17	7
1100304	19	15	11	2	17	6.5
1100305	19	14	11	2	16.5	6.5
1100306	19	14	11	2	16.5	6.5
1100307	19	14	11	2	16.5	6.5
1100308	19	14	11	2	16.5	6.5
1100309	19	14	11	2	16.5	6.5
1100310	19	13	11	2	16	6.5
1100311	19	12	11	2	15.5	6.5
1100312	19	12	11	2	15.5	6.5
1100313	20	13	12	2	16.5	7
1100314	20	13	12	2	16.5	7
1100315	21	13	12	2	17	7
1100316	22	13	13	2	17.5	7.5
1100317	22	14	13	1	18	7
1100318	22	15	15	1	18.5	8
1100319	23	15	15	1	19	8
1100320	24	16	14	2	20	8
1100321	24	18	14	2	21	8
1100322	24	19	14	2	21.5	8
1100323	24	19	14	2	21.5	8
1100324	26	22	14	2	24	8
1100325	26	22	14	2	24	8
1100326	27	22	14	2	24.5	8
1100327	28	22	14	2	25	8
1100328	29	22	14	2	25.5	8
1100329	29	22	14	2	25.5	8
1100330	29	22	14	2	25.5	8
1100331	29	22	14	2	25.5	8
1100332	29	23	13	2	26	7.5
1100333	29	23	13	2	26	7.5
1100334	28	24	13	2	26	7.5
1100335	28	24	13	2	26	7.5
1100336	27	24	13	2	25.5	7.5
1100337	27	24	13	2	25.5	7.5
1100338	26	24	13	2	25	7.5
1100339	27	23	13	2	25	7.5
1100340	27	23	14	2	25	8
1100341	27	23	14	2	25	8
1100342	27	23	14	2	25	8
1100343	27	24	14	2	25.5	8
1100344	27	26	14	2	26.5	8
1100345	25	26	14	2	25.5	8
1100346	25	26	14	2	25.5	8
1100347	25	26	14	2	25.5	8
1100348	25	26	14	2	25.5	8
1100349	26	28	14	2	27	8
1100350	26	28	14	2	27	8
1100351	26	28	14	2	27	8
1100352	26	28	14	3	27	8.5
1100353	26	28	14	3	27	8.5
1100354	26	30	14	3	28	8.5
1100355	26	30	14	3	28	8.5
1100356	25	30	14	3	27.5	8.5
1100357	25	30	14	4	27.5	9
1100358	25	30	13	4	27.5	8.5
1100359	26	31	13	4	28.5	8.5
1100360	24	31	13	4	27.5	8.5
1100361	24	31	13	4	27.5	8.5
1100362	23	33	11	4	28	7.5
1100363	24	33	11	4	28.5	7.5
1100364	24	33	11	4	28.5	7.5
1100365	24	33	11	4	28.5	7.5
1100366	24	34	11	4	29	7.5
1100367	25	34	11	4	29.5	7.5
1100368	25	34	11	4	29.5	7.5
1100369	25	34	11	4	29.5	7.5
1100370	25	34	11	4	29.5	7.5
1100371	25	35	11	5	30	8
1100372	25	35	11	5	30	8
1100373	25	36	11	5	30.5	8
1100374	25	36	11	5	30.5	8
1100375	25	36	11	5	30.5	8
1100376	25	36	11	5	30.5	8
1100377	25	35	11	5	30	8
1100378	25	33	10	5	29	7.5
1100379	24	32	10	5	28	7.5
1100380	23	32	10	5	27.5	7.5
1100381	23	36	10	5	29.5	7.5
1100382	22	36	10	5	29	7.5
1100383	22	36	8	5	29	6.5
1100384	22	35	8	5	28.5	6.5
1100385	22	35	8	5	28.5	6.5
1100386	21	34	7	5	27.5	6
1100387	21	35	7	5	28	6
1100388	21	35	7	5	28	6
1100389	21	36	7	4	28.5	5.5
1100390	21	36	7	4	28.5	5.5
1100391	22	36	7	4	29	5.5
1100392	22	36	7	5	29	6
1100393	22	36	7	5	29	6
1100394	22	36	7	5	29	6
1100395	23	36	7	5	29.5	6
1100396	23	36	7	5	29.5	6
1100397	22	35	7	5	28.5	6
1100398	22	35	7	5	28.5	6
1100399	22	32	7	5	27	6
1100400	22	32	7	5	27	6
1100401	22	32	7	5	27	6
1100402	22	32	7	7	27	7
1100403	22	32	6	7	27	6.5
1100404	22	32	6	7	27	6.5
1100405	22	32	6	7	27	6.5
1100406	22	32	6	7	27	6.5
1100407	22	32	6	7	27	6.5
1100408	22	34	6	7	28	6.5
1100409	23	34	6	7	28.5	6.5
1100410	23	35	6	7	29	6.5
1100411	23	35	6	7	29	6.5
1100412	23	35	6	7	29	6.5
1100413	22	35	5	7	28.5	6
1100414	22	35	5	7	28.5	6
1100415	22	35	5	7	28.5	6
1100416	21	35	4	7	28	5.5
1100417	21	35	5	7	28	6
1100418	22	34	3	7	28	5
1100419	21	34	3	7	27.5	5
1100420	20	33	3	6	26.5	4.5
1100421	19	32	4	7	25.5	5.5
1100422	19	31	4	7	25	5.5
1100423	20	31	4	7	25.5	5.5
1100424	19	28	4	7	23.5	5.5
1100425	20	28	4	7	24	5.5
1100426	20	28	4	7	24	5.5
1100427	20	28	4	7	24	5.5
1100428	19	29	4	7	24	5.5
1100429	19	30	4	7	24.5	5.5
1100430	19	32	4	8	25.5	6
1100431	20	32	4	8	26	6
1100432	21	32	4	8	26.5	6
1100433	24	32	5	8	28	6.5
1100434	24	31	6	8	27.5	7
1100435	25	31	6	8	28	7
1100436	25	31	7	8	28	7.5
1100437	25	31	7	8	28	7.5
1100438	26	31	8	8	28.5	8
1100439	26	31	8	8	28.5	8
1100440	26	32	7	8	29	7.5
1100441	26	32	7	8	29	7.5
1100442	25	32	7	8	28.5	7.5
1100443	26	31	7	8	28.5	7.5
1100444	26	29	7	8	27.5	7.5
1100445	26	30	7	8	28	7.5
1100446	26	30	7	8	28	7.5
1100447	28	32	7	8	30	7.5
1100448	29	33	7	8	31	7.5
1100449	29	32	10	8	30.5	9
1100450	30	32	10	8	31	9
1100451	31	33	10	8	32	9
1100452	33	34	10	7	33.5	8.5
1100453	37	36	11	7	36.5	9
1100454	37	34	11	7	35.5	9
1100455	39	34	11	7	36.5	9
1100456	40	34	11	7	37	9
1100457	40	34	10	6	37	8
1100458	40	34	10	6	37	8
1100459	39	33	10	8	36	9
1100460	39	33	10	8	36	9
1100461	38	34	10	8	36	9
1100462	38	32	10	8	35	9
1100463	37	32	10	8	34.5	9
1100464	37	32	10	8	34.5	9
1100465	37	32	10	8	34.5	9
1100466	38	31	10	8	34.5	9
1100467	37	31	10	8	34	9
1100468	37	31	10	8	34	9
1100469	37	31	10	8	34	9
1100470	37	31	10	8	34	9
1100471	37	30	10	7	33.5	8.5
1100472	37	30	10	7	33.5	8.5
1100473	37	30	11	7	33.5	9
1100474	37	32	11	7	34.5	9
1100475	37	32	11	7	34.5	9
1100476	37	33	11	7	35	9
1100477	37	33	11	7	35	9
1100478	37	33	11	7	35	9
1100479	36	33	11	7	34.5	9
1100480	36	33	11	7	34.5	9
1100481	36	29	11	7	32.5	9
1100482	36	29	11	7	32.5	9
1100483	36	29	11	7	32.5	9
1100484	36	29	11	7	32.5	9
1100485	36	29	11	7	32.5	9
1100486	36	29	11	7	32.5	9
1100487	36	28	11	7	32	9
1100488	36	28	11	7	32	9
1100489	36	27	11	7	31.5	9
1100490	36	27	11	7	31.5	9
1100491	35	27	11	7	31	9
1100492	35	27	11	6	31	8.5
1100493	36	27	11	7	31.5	9
1100494	36	27	11	7	31.5	9
1100495	35	28	11	7	31.5	9
1100496	36	28	11	8	32	9.5
1100497	36	28	11	8	32	9.5
1100498	36	28	11	8	32	9.5
1100499	36	28	11	8	32	9.5
1100500	36	28	11	8	32	9.5
1100501	36	28	11	8	32	9.5
1100502	36	28	11	6	32	8.5
1100503	36	28	11	6	32	8.5
1100504	36	28	11	6	32	8.5
1100505	37	28	11	6	32.5	8.5
1100506	37	28	11	6	32.5	8.5
1100507	37	28	11	6	32.5	8.5
1100508	37	26	11	6	31.5	8.5
1100509	37	26	11	6	31.5	8.5
1100510	37	25	11	7	31	9
1100511	38	25	11	7	31.5	9
1100512	39	25	11	7	32	9
1100513	39	24	11	7	31.5	9
1100514	39	24	11	8	31.5	9.5
1100515	39	24	11	8	31.5	9.5
1100516	39	24	11	8	31.5	9.5
1100517	41	26	10	8	33.5	9
1100518	40	26	10	9	33	9.5
1100519	42	27	10	9	34.5	9.5
1100520	43	27	11	9	35	10
1100521	44	26	10	8	35	9
1100522	44	27	10	8	35.5	9
1100523	43	27	10	8	35	9
1100524	42	27	10	8	34.5	9
1100525	47	29	10	8	38	9
1100526	46	29	10	8	37.5	9
1100527	45	29	10	8	37	9
1100528	45	28	10	9	36.5	9.5
1100529	47	27	10	9	37	9.5
1100530	47	25	10	8	36	9
1100531	46	25	10	8	35.5	9
1100532	45	24	10	8	34.5	9
1100533	42	24	9	8	33	8.5
1100534	41	24	8	8	32.5	8
1100535	40	24	8	8	32	8
1100536	40	24	7	8	32	7.5
1100537	40	25	7	8	32.5	7.5
1100538	39	25	6	8	32	7
1100539	38	25	7	8	31.5	7.5
1100540	38	23	7	8	30.5	7.5
1100541	39	23	7	8	31	7.5
1100542	39	23	7	8	31	7.5
1100543	40	23	8	8	31.5	8
1100544	40	23	8	8	31.5	8
1100545	40	23	8	8	31.5	8
1100546	40	23	9	8	31.5	8.5
1100547	39	20	9	8	29.5	8.5
1100548	39	19	9	8	29	8.5
1100549	38	19	7	8	28.5	7.5
1100550	40	21	7	8	30.5	7.5
1100551	39	19	7	8	29	7.5
1100552	37	19	7	8	28	7.5
1100553	37	18	6	8	27.5	7
1100554	37	18	6	8	27.5	7
1100555	36	18	6	8	27	7
1100556	36	18	6	8	27	7
1100557	36	20	8	8	28	8
1100558	36	23	8	8	29.5	8
1100559	36	23	9	6	29.5	7.5
1100560	38	24	10	6	31	8
1100561	41	24	11	6	32.5	8.5
1100562	41	24	13	6	32.5	9.5
1100563	41	24	14	6	32.5	10
1100564	41	24	14	6	32.5	10
1100565	41	24	14	6	32.5	10
1100566	40	24	14	6	32	10
1100567	40	25	15	6	32.5	10.5
1100568	40	25	15	6	32.5	10.5
1100569	40	25	15	6	32.5	10.5
1100570	40	25	15	6	32.5	10.5
1100571	40	25	15	6	32.5	10.5
1100572	41	26	15	6	33.5	10.5
1100573	43	25	15	6	34	10.5
1100574	43	23	15	6	33	10.5
1100575	43	23	15	6	33	10.5
1100576	44	22	15	6	33	10.5
1100577	44	23	15	6	33.5	10.5
1100578	45	24	15	6	34.5	10.5
1100579	46	24	15	6	35	10.5
1100580	46	24	15	7	35	11
1100581	46	24	15	7	35	11
1100582	46	25	15	7	35.5	11
1100583	46	27	15	7	36.5	11
1100584	48	27	15	7	37.5	11
1100585	48	27	16	7	37.5	11.5
1100586	48	27	16	7	37.5	11.5
1100587	48	27	16	7	37.5	11.5
1100588	48	27	16	7	37.5	11.5
1100589	48	27	17	7	37.5	12
1100590	48	27	18	7	37.5	12.5
1100591	50	27	18	7	38.5	12.5
1100592	52	29	18	7	40.5	12.5
1100593	51	29	18	6	40	12
1100594	51	29	18	7	40	12.5
1100595	51	29	18	7	40	12.5
1100596	51	30	18	6	40.5	12
1100597	53	30	19	6	41.5	12.5
1100598	55	30	19	6	42.5	12.5
1100599	57	31	19	6	44	12.5
1100600	57	32	19	6	44.5	12.5
1100601	57	32	19	6	44.5	12.5
1100602	57	33	19	6	45	12.5
1100603	57	33	19	6	45	12.5
1100604	57	33	19	6	45	12.5
1100605	56	31	19	6	43.5	12.5
1100606	56	31	19	6	43.5	12.5
1100607	56	31	19	6	43.5	12.5
1100608	56	31	19	6	43.5	12.5
1100609	55	31	20	6	43	13
1100610	55	31	20	5	43	12.5
1100611	54	31	20	5	42.5	12.5
1100612	54	32	21	5	43	13
1100613	55	32	21	5	43.5	13
1100614	56	34	21	4	45	12.5
1100615	55	34	21	4	44.5	12.5
1100616	55	35	21	4	45	12.5
1100617	53	34	21	4	43.5	12.5
1100618	53	36	21	3	44.5	12
1100619	51	36	21	3	43.5	12
1100620	50	37	20	3	43.5	11.5
1100621	49	38	20	3	43.5	11.5
1100622	49	37	20	3	43	11.5
1100623	49	37	20	4	43	12
1100624	50	38	20	4	44	12
1100625	44	37	20	4	40.5	12
1100626	44	37	21	4	40.5	12.5
1100627	44	37	21	4	40.5	12.5
1100628	45	37	21	3	41	12
1100629	45	37	21	3	41	12
1100630	48	40	21	3	44	12
1100631	54	42	21	3	48	12
1100632	57	42	21	5	49.5	13
1100633	60	42	22	5	51	13.5
1100634	60	42	22	6	51	14
1100635	64	44	22	6	54	14
1100636	65	45	22	6	55	14
1100637	66	44	22	6	55	14
1100638	66	44	22	6	55	14
1100639	66	44	21	6	55	13.5
1100640	66	44	21	6	55	13.5
1100641	66	46	21	6	56	13.5
1100642	66	47	22	6	56.5	14
1100643	64	47	21	6	55.5	13.5
1100644	64	48	21	6	56	13.5
1100645	64	48	22	7	56	14.5
1100646	65	49	22	7	57	14.5
1100647	64	50	22	7	57	14.5
1100648	64	50	22	7	57	14.5
1100649	65	49	21	7	57	14
1100650	62	48	21	7	55	14
1100651	62	50	21	7	56	14
1100652	62	50	21	7	56	14
1100653	59	49	21	7	54	14
1100654	59	49	21	7	54	14
1100655	60	49	21	7	54.5	14
1100656	59	50	21	7	54.5	14
1100657	59	48	19	7	53.5	13
1100658	61	45	19	7	53	13
1100659	62	45	18	7	53.5	12.5
1100660	60	44	17	7	52	12
1100661	57	43	15	7	50	11
1100662	61	44	16	7	52.5	11.5
1100663	61	45	16	7	53	11.5
1100664	61	47	16	7	54	11.5
1100665	62	47	16	7	54.5	11.5
1100666	62	47	16	7	54.5	11.5
1100667	65	46	15	7	55.5	11
1100668	65	46	14	7	55.5	10.5
1100669	65	46	14	7	55.5	10.5
1100670	65	46	14	7	55.5	10.5
1100671	67	46	14	7	56.5	10.5
1100672	66	45	14	7	55.5	10.5
1100673	65	45	14	7	55	10.5
1100674	65	45	14	7	55	10.5
1100675	65	45	14	7	55	10.5
1100676	64	45	14	7	54.5	10.5
1100677	66	44	14	7	55	10.5
1100678	65	43	14	7	54	10.5
1100679	65	43	14	7	54	10.5
1100680	68	43	14	6	55.5	10
1100681	70	44	14	6	57	10
1100682	70	47	14	6	58.5	10
1100683	70	45	14	6	57.5	10
1100684	71	45	14	6	58	10
1100685	71	45	13	6	58	9.5
1100686	71	45	13	6	58	9.5
1100687	71	46	13	6	58.5	9.5
1100688	71	46	13	6	58.5	9.5
1100689	71	46	12	6	58.5	9
1100690	71	46	11	6	58.5	8.5
1100691	70	46	11	6	58	8.5
1100692	68	44	11	6	56	8.5
1100693	68	44	11	6	56	8.5
1100694	68	44	11	5	56	8
1100695	68	43	11	5	55.5	8
1100696	67	42	11	5	54.5	8
1100697	66	43	10	5	54.5	7.5
1100698	66	46	10	5	56	7.5
1100699	65	45	10	5	55	7.5
1100700	67	45	10	5	56	7.5
1100701	69	45	10	5	57	7.5
1100702	69	46	10	5	57.5	7.5
1100703	69	46	10	5	57.5	7.5
1100704	69	47	10	5	58	7.5
1100705	69	47	10	5	58	7.5
1100706	69	47	10	5	58	7.5
1100707	70	47	10	5	58.5	7.5
1100708	70	47	10	5	58.5	7.5
1100709	70	47	9	5	58.5	7
1100710	72	47	9	5	59.5	7
1100711	72	47	9	5	59.5	7
1100712	71	46	8	5	58.5	6.5
1100713	70	46	8	5	58	6.5
1100714	69	44	8	5	56.5	6.5
1100715	69	44	8	5	56.5	6.5
1100716	69	43	8	6	56	7
1100717	69	43	8	6	56	7
1100718	69	41	8	6	55	7
1100719	69	41	8	7	55	7.5
1100720	69	40	8	7	54.5	7.5
1100721	68	40	8	6	54	7
1100722	69	40	8	6	54.5	7
1100723	69	40	8	6	54.5	7
1100724	68	39	7	6	53.5	6.5
1100725	68	38	7	6	53	6.5
1100726	68	38	7	6	53	6.5
1100727	65	38	6	6	51.5	6
1100728	64	39	6	6	51.5	6
1100729	62	39	6	9	50.5	7.5
1100730	59	37	7	9	48	8
1100731	56	38	7	9	47	8
1100732	53	38	7	9	45.5	8
1100733	55	40	6	9	47.5	7.5
1100734	55	40	6	7	47.5	6.5
1100735	51	39	6	7	45	6.5
1100736	51	38	6	7	44.5	6.5
1100737	50	38	6	7	44	6.5
1100738	50	38	6	7	44	6.5
1100739	50	38	6	7	44	6.5
1100740	52	38	6	7	45	6.5
1100741	52	36	6	7	44	6.5
1100742	52	35	5	7	43.5	6
1100743	52	35	5	7	43.5	6
1100744	52	34	5	7	43	6
1100745	52	34	4	6	43	5
1100746	51	33	4	7	42	5.5
1100747	52	32	4	7	42	5.5
1100748	53	32	4	7	42.5	5.5
1100749	52	32	5	7	42	6
1100750	52	31	5	7	41.5	6
1100751	52	31	5	7	41.5	6
1100752	52	33	5	7	42.5	6
1100753	52	33	6	7	42.5	6.5
1100754	52	32	6	8	42	7
1100755	51	32	6	9	41.5	7.5
1100756	52	32	6	9	42	7.5
1100757	53	32	6	9	42.5	7.5
1100758	54	33	7	9	43.5	8
1100759	55	36	7	9	45.5	8
1100760	55	36	8	9	45.5	8.5
1100761	55	36	9	9	45.5	9
1100762	51	36	6	9	43.5	7.5
1100763	51	35	6	9	43	7.5
1100764	51	34	6	9	42.5	7.5
1100765	50	34	6	9	42	7.5
1100766	50	34	6	9	42	7.5
1100767	47	34	6	9	40.5	7.5
1100768	47	34	6	9	40.5	7.5
1100769	47	34	7	10	40.5	8.5
1100770	47	34	7	10	40.5	8.5
1100771	45	34	7	10	39.5	8.5
1100772	46	37	7	10	41.5	8.5
1100773	45	37	7	10	41	8.5
1100774	46	37	7	10	41.5	8.5
1100775	46	38	7	10	42	8.5
1100776	46	38	7	10	42	8.5
1100777	43	39	7	10	41	8.5
1100778	44	39	7	10	41.5	8.5
1100779	43	39	7	10	41	8.5
1100780	40	39	7	10	39.5	8.5
1100781	40	38	7	10	39	8.5
1100782	39	34	7	10	36.5	8.5
1100783	39	36	8	10	37.5	9
1100784	38	37	8	10	37.5	9
1100785	41	39	8	10	40	9
1100786	42	39	8	10	40.5	9
1100787	43	39	8	10	41	9
1100788	44	39	9	10	41.5	9.5
1100789	44	39	9	10	41.5	9.5
1100790	44	39	9	11	41.5	10
1100791	46	39	9	11	42.5	10
1100792	46	39	9	11	42.5	10
1100793	46	38	9	11	42	10
1100794	46	38	9	11	42	10
1100795	46	38	9	11	42	10
1100796	46	38	9	11	42	10
1100797	45	36	9	11	40.5	10
1100798	43	35	9	11	39	10
1100799	42	35	9	11	38.5	10
1100800	40	33	9	11	36.5	10
1100801	41	33	9	11	37	10
1100802	41	31	9	11	36	10
1100803	41	31	9	11	36	10
1100804	41	31	9	11	36	10
1100805	41	31	9	11	36	10
1100806	41	31	9	11	36	10
1100807	40	31	9	11	35.5	10
1100808	40	31	9	11	35.5	10
1100809	40	32	9	11	36	10
1100810	38	32	9	11	35	10
1100811	38	32	9	11	35	10
1100812	38	32	9	11	35	10
1100813	38	32	9	11	35	10
1100814	38	32	9	11	35	10
1100815	38	32	9	11	35	10
1100816	38	32	9	10	35	9.5
1100817	38	32	9	10	35	9.5
1100818	38	32	9	10	35	9.5
1100819	38	31	9	9	34.5	9
1100820	38	32	9	9	35	9
1100821	38	31	9	9	34.5	9
1100822	37	31	9	9	34	9
1100823	37	32	9	9	34.5	9
1100824	37	32	9	9	34.5	9
1100825	36	33	9	9	34.5	9
1100826	36	33	9	9	34.5	9
1100827	36	34	10	9	35	9.5
1100828	37	32	10	9	34.5	9.5
1100829	39	32	10	6	35.5	8
1100830	39	31	9	6	35	7.5
1100831	37	28	9	6	32.5	7.5
1100832	37	29	10	5	33	7.5
1100833	35	27	10	5	31	7.5
1100834	36	27	10	5	31.5	7.5
1100835	38	28	10	5	33	7.5
1100836	39	28	10	5	33.5	7.5
1100837	39	30	10	5	34.5	7.5
1100838	39	31	10	5	35	7.5
1100839	42	31	10	5	36.5	7.5
1100840	40	31	10	5	35.5	7.5
1100841	40	31	10	6	35.5	8
1100842	40	31	10	6	35.5	8
1100843	40	31	10	6	35.5	8
1100844	40	32	10	6	36	8
1100845	40	32	10	6	36	8
1100846	40	32	10	5	36	7.5
1100847	39	32	10	5	35.5	7.5
1100848	38	33	10	5	35.5	7.5
1100849	38	33	11	5	35.5	8
1100850	39	33	12	5	36	8.5
1100851	40	32	12	6	36	9
1100852	40	30	12	6	35	9
1100853	39	30	11	6	34.5	8.5
1100854	39	30	11	5	34.5	8
1100855	38	31	11	4	34.5	7.5
1100856	37	31	12	4	34	8
1100857	36	31	12	4	33.5	8
1100858	33	30	11	4	31.5	7.5
1100859	33	28	11	5	30.5	8
1100860	33	28	10	5	30.5	7.5
1100861	33	28	9	5	30.5	7
1100862	33	28	9	5	30.5	7
1100863	33	28	9	5	30.5	7
1100864	33	27	9	5	30	7
1100865	33	27	9	5	30	7
1100866	33	27	9	5	30	7
1100867	33	27	9	5	30	7
1100868	33	28	9	5	30.5	7
1100869	33	29	8	4	31	6
1100870	33	29	8	4	31	6
1100871	34	29	8	4	31.5	6
1100872	33	26	8	4	29.5	6
1100873	33	27	8	4	30	6
1100874	32	27	8	4	29.5	6
1100875	33	26	8	4	29.5	6
1100876	33	26	8	4	29.5	6
1100877	33	25	8	4	29	6
1100878	33	25	8	4	29	6
1100879	34	25	8	4	29.5	6
1100880	34	25	8	4	29.5	6
1100881	33	25	8	4	29	6
1100882	33	26	8	4	29.5	6
1100883	33	25	7	4	29	5.5
1100884	31	24	7	4	27.5	5.5
1100885	28	22	7	4	25	5.5
1100886	27	22	7	5	24.5	6
1100887	26	21	7	6	23.5	6.5
1100888	25	21	6	6	23	6
1100889	25	21	6	6	23	6
1100890	25	21	6	5	23	5.5
1100891	23	21	6	5	22	5.5
1100892	23	21	6	5	22	5.5
1100893	23	22	6	5	22.5	5.5
1100894	25	24	6	5	24.5	5.5
1100895	25	25	6	6	25	6
1100896	25	25	6	6	25	6
1100897	25	25	6	6	25	6
1100898	25	25	6	6	25	6
1100899	26	25	6	6	25.5	6
1100900	27	25	7	6	26	6.5
1100901	24	25	7	6	24.5	6.5
1100902	24	25	7	6	24.5	6.5
1100903	24	25	7	7	24.5	7
1100904	24	25	7	7	24.5	7
1100905	24	26	7	7	25	7
1100906	24	26	7	7	25	7
1100907	24	26	7	7	25	7
1100908	24	26	7	7	25	7
1100909	24	25	7	7	24.5	7
1100910	24	25	7	7	24.5	7
1100911	24	25	7	7	24.5	7
1100912	25	25	7	7	25	7
1100913	25	25	7	7	25	7
1100914	25	26	7	7	25.5	7
1100915	25	26	7	7	25.5	7
1100916	25	26	7	7	25.5	7
1100917	25	26	7	7	25.5	7
1100918	25	27	7	7	26	7
1100919	25	28	7	7	26.5	7
1100920	25	26	7	7	25.5	7
1100921	25	26	7	7	25.5	7
1100922	25	28	7	7	26.5	7
1100923	25	28	7	8	26.5	7.5
1100924	26	28	7	8	27	7.5
1100925	26	28	7	8	27	7.5
1100926	28	29	7	8	28.5	7.5
1100927	28	28	6	8	28	7
1100928	27	28	6	8	27.5	7
1100929	25	28	6	8	26.5	7
1100930	25	28	6	8	26.5	7
1100931	25	28	6	8	26.5	7
1100932	25	27	5	8	26	6.5
1100933	25	27	5	8	26	6.5
1100934	24	27	5	8	25.5	6.5
1100935	22	26	5	8	24	6.5
1100936	20	26	5	8	23	6.5
1100937	21	24	5	8	22.5	6.5
1100938	21	23	5	8	22	6.5
1100939	18	23	7	8	20.5	7.5
1100940	18	23	7	8	20.5	7.5
1100941	17	25	7	7	21	7
1100942	17	25	7	7	21	7
1100943	17	25	7	7	21	7
1100944	17	24	7	7	20.5	7
1100945	17	24	7	7	20.5	7
1100946	17	24	7	7	20.5	7
1100947	17	24	7	7	20.5	7
1100948	17	23	7	7	20	7
1100949	17	23	5	7	20	6
1100950	16	23	4	7	19.5	5.5
1100951	15	22	4	6	18.5	5
1100952	15	22	4	5	18.5	4.5
1100953	15	22	4	5	18.5	4.5
1100954	15	22	4	5	18.5	4.5
1100955	15	21	4	5	18	4.5
1100956	16	21	3	5	18.5	4
1100957	17	21	3	5	19	4
1100958	17	21	3	5	19	4
1100959	15	20	4	5	17.5	4.5
1100960	15	20	4	5	17.5	4.5
1100961	15	20	4	5	17.5	4.5
1100962	15	20	4	5	17.5	4.5
1100963	15	20	4	5	17.5	4.5
1100964	15	20	4	5	17.5	4.5
1100965	15	20	4	5	17.5	4.5
1100966	15	20	4	5	17.5	4.5
1100967	15	20	4	5	17.5	4.5
1100968	15	19	4	5	17	4.5
1100969	17	18	4	6	17.5	5
1100970	17	18	4	6	17.5	5
1100971	18	19	5	6	18.5	5.5
1100972	18	19	5	6	18.5	5.5
1100973	18	18	5	6	18	5.5
1100974	18	18	5	6	18	5.5
1100975	18	18	5	6	18	5.5
1100976	18	18	5	6	18	5.5
1100977	18	18	5	6	18	5.5
1100978	18	19	5	6	18.5	5.5
1100979	17	19	5	6	18	5.5
1100980	17	19	5	6	18	5.5
1100981	17	19	6	6	18	6
1100982	18	18	6	6	18	6
1100983	18	17	6	6	17.5	6
1100984	18	17	6	6	17.5	6
1100985	18	17	6	6	17.5	6
1100986	18	17	6	5	17.5	5.5
1100987	18	17	6	4	17.5	5
1100988	18	17	6	4	17.5	5
1100989	18	17	6	4	17.5	5
1100990	17	18	6	4	17.5	5
1100991	17	18	6	4	17.5	5
1100992	19	18	6	4	18.5	5
1100993	19	17	6	4	18	5
1100994	19	15	6	4	17	5
1100995	19	14	6	3	16.5	4.5
1100996	19	14	6	3	16.5	4.5
1100997	19	14	6	3	16.5	4.5
1100998	19	14	6	3	16.5	4.5
1100999	18	15	6	3	16.5	4.5
1101000	17	16	5	3	16.5	4
1101001	17	16	5	3	16.5	4
1101002	17	16	5	3	16.5	4
1101003	17	16	5	2	16.5	3.5
1101004	17	16	5	2	16.5	3.5
1101005	17	15	5	2	16	3.5
1101006	17	15	5	2	16	3.5
1101007	17	15	5	3	16	4
1101008	18	15	5	3	16.5	4
1101009	18	15	6	3	16.5	4.5
1101010	18	15	6	3	16.5	4.5
1101011	20	15	6	3	17.5	4.5
1101012	19	15	6	3	17	4.5
1101013	19	15	6	3	17	4.5
1101014	19	14	6	3	16.5	4.5
1101015	19	14	6	3	16.5	4.5
1101016	19	14	6	3	16.5	4.5
1101017	19	14	6	3	16.5	4.5
1101018	19	13	7	3	16	5
1101019	19	12	7	3	15.5	5
1101020	19	12	7	3	15.5	5
1101021	19	12	7	3	15.5	5
1101022	19	10	7	3	14.5	5
1101023	20	9	7	2	14.5	4.5
1101024	19	10	7	2	14.5	4.5
1101025	19	10	7	2	14.5	4.5
1101026	17	9	7	2	13	4.5
1101027	17	10	7	2	13.5	4.5
1101028	17	10	7	2	13.5	4.5
1101029	17	10	7	2	13.5	4.5
1101030	17	10	7	2	13.5	4.5
1101031	17	10	7	2	13.5	4.5
1101032	17	10	7	2	13.5	4.5
1101033	17	10	8	2	13.5	5
1101034	17	10	8	2	13.5	5
1101035	17	8	8	2	12.5	5
1101036	17	9	9	2	13	5.5
1101037	17	9	10	2	13	6
1101038	17	9	10	2	13	6
1101039	17	11	8	2	14	5
1101040	17	11	8	2	14	5
1101041	17	12	8	2	14.5	5
1101042	17	12	8	2	14.5	5
1101043	17	12	8	2	14.5	5
1101044	17	14	8	2	15.5	5
1101045	17	14	8	2	15.5	5
1101046	17	14	8	2	15.5	5
1101047	17	15	8	2	16	5
1101048	18	15	8	2	16.5	5
1101049	20	15	8	2	17.5	5
1101050	20	15	8	2	17.5	5
1101051	20	17	8	2	18.5	5
1101052	20	18	9	3	19	6
1101053	20	20	9	4	20	6.5
1101054	21	20	9	4	20.5	6.5
1101055	21	22	9	4	21.5	6.5
1101056	23	22	9	4	22.5	6.5
1101057	22	23	10	4	22.5	7
1101058	22	23	10	4	22.5	7
1101059	22	23	9	4	22.5	6.5
1101060	22	23	9	4	22.5	6.5
1101061	23	23	9	4	23	6.5
1101062	27	23	9	4	25	6.5
1101063	28	23	9	4	25.5	6.5
1101064	29	23	10	4	26	7
1101065	29	23	10	4	26	7
1101066	29	24	11	4	26.5	7.5
1101067	29	24	11	4	26.5	7.5
1101068	29	24	11	4	26.5	7.5
1101069	28	24	12	3	26	7.5
1101070	28	24	12	3	26	7.5
1101071	26	23	11	3	24.5	7
1101072	26	23	11	3	24.5	7
1101073	26	23	11	3	24.5	7
1101074	26	23	11	3	24.5	7
1101075	25	23	11	3	24	7
1101076	26	23	11	3	24.5	7
1101077	27	23	11	3	25	7
1101078	27	22	11	3	24.5	7
1101079	27	22	11	3	24.5	7
1101080	30	22	11	3	26	7
1101081	29	22	10	3	25.5	6.5
1101082	29	23	10	3	26	6.5
1101083	29	23	10	3	26	6.5
1101084	29	24	10	3	26.5	6.5
1101085	29	24	10	3	26.5	6.5
1101086	30	24	10	3	27	6.5
1101087	30	24	10	3	27	6.5
1101088	30	24	11	4	27	7.5
1101089	30	24	11	4	27	7.5
1101090	30	23	11	4	26.5	7.5
1101091	30	23	11	4	26.5	7.5
1101092	28	23	11	4	25.5	7.5
1101093	28	23	11	4	25.5	7.5
1101094	27	23	11	4	25	7.5
1101095	27	23	11	4	25	7.5
1101096	27	23	12	4	25	8
1101097	28	25	12	5	26.5	8.5
1101098	28	25	12	5	26.5	8.5
1101099	30	24	12	5	27	8.5
1101100	30	25	12	5	27.5	8.5
1101101	30	25	12	5	27.5	8.5
1101102	30	25	12	6	27.5	9
1101103	30	25	12	7	27.5	9.5
1101104	30	25	12	8	27.5	10
1101105	30	27	12	8	28.5	10
1101106	30	27	12	8	28.5	10
1101107	30	27	12	7	28.5	9.5
1101108	29	27	12	7	28	9.5
1101109	29	27	11	7	28	9
1101110	29	27	11	7	28	9
1101111	27	27	11	7	27	9
1101112	27	27	11	7	27	9
1101113	27	27	11	7	27	9
1101114	27	27	11	7	27	9
1101115	27	27	11	7	27	9
1101116	27	27	11	7	27	9
1101117	27	28	11	7	27.5	9
1101118	27	28	10	7	27.5	8.5
1101119	27	28	10	7	27.5	8.5
1101120	27	28	10	7	27.5	8.5
1101121	27	28	10	7	27.5	8.5
1101122	27	28	10	7	27.5	8.5
1101123	26	28	10	7	27	8.5
1101124	26	27	10	7	26.5	8.5
1101125	26	27	10	7	26.5	8.5
1101126	26	27	10	7	26.5	8.5
1101127	26	26	9	7	26	8
1101128	26	26	10	7	26	8.5
1101129	26	26	10	7	26	8.5
1101130	26	28	10	7	27	8.5
1101131	26	28	10	7	27	8.5
1101132	26	28	10	7	27	8.5
1101133	26	28	9	7	27	8
1101134	26	28	9	8	27	8.5
1101135	27	29	9	8	28	8.5
1101136	27	28	9	8	27.5	8.5
1101137	26	28	8	8	27	8
1101138	26	28	8	8	27	8
1101139	26	26	8	8	26	8
1101140	26	26	8	8	26	8
1101141	26	25	8	8	25.5	8
1101142	26	25	8	8	25.5	8
1101143	26	25	8	8	25.5	8
1101144	25	24	8	8	24.5	8
1101145	26	24	8	9	25	8.5
1101146	26	24	9	9	25	9
1101147	27	23	9	9	25	9
1101148	26	23	10	9	24.5	9.5
1101149	25	23	10	9	24	9.5
1101150	26	23	10	9	24.5	9.5
1101151	26	21	10	9	23.5	9.5
1101152	26	20	9	8	23	8.5
1101153	26	18	9	7	22	8
1101154	25	18	9	7	21.5	8
1101155	25	16	9	7	20.5	8
1101156	22	15	9	7	18.5	8
1101157	22	14	8	7	18	7.5
1101158	24	14	8	7	19	7.5
1101159	24	14	8	7	19	7.5
1101160	24	14	8	7	19	7.5
1101161	23	14	8	7	18.5	7.5
1101162	19	14	7	7	16.5	7
1101163	18	14	7	7	16	7
1101164	17	14	6	7	15.5	6.5
1101165	16	15	6	7	15.5	6.5
1101166	16	14	7	7	15	7
1101167	16	14	7	7	15	7
1101168	16	14	7	7	15	7
1101169	16	14	6	7	15	6.5
1101170	16	14	6	7	15	6.5
1101171	16	14	6	7	15	6.5
1101172	16	14	6	7	15	6.5
1101173	16	14	6	7	15	6.5
1101174	15	14	6	7	14.5	6.5
1101175	15	14	6	7	14.5	6.5
1101176	14	14	6	7	14	6.5
1101177	13	14	6	7	13.5	6.5
1101178	13	14	6	8	13.5	7
1101179	13	14	6	8	13.5	7
1101180	11	14	6	8	12.5	7
1101181	11	14	6	8	12.5	7
1101182	12	13	7	8	12.5	7.5
1101183	12	13	7	8	12.5	7.5
1101184	12	12	7	8	12	7.5
1101185	12	12	7	8	12	7.5
1101186	11	12	7	8	11.5	7.5
1101187	11	12	7	8	11.5	7.5
1101188	11	12	6	7	11.5	6.5
1101189	11	13	6	7	12	6.5
1101190	12	13	6	7	12.5	6.5
1101191	12	13	6	7	12.5	6.5
1101192	12	13	6	7	12.5	6.5
1101193	12	13	6	7	12.5	6.5
1101194	11	13	6	7	12	6.5
1101195	11	13	6	7	12	6.5
1101196	12	13	5	7	12.5	6
1101197	11	11	5	6	11	5.5
1101198	11	11	5	6	11	5.5
1101199	9	11	5	6	10	5.5
1101200	10	9	5	6	9.5	5.5
1101201	10	8	5	6	9	5.5
1101202	10	8	5	5	9	5
1101203	10	8	6	4	9	5
1101204	10	8	6	3	9	4.5
1101205	10	7	6	3	8.5	4.5
1101206	11	7	6	3	9	4.5
1101207	11	9	6	3	10	4.5
1101208	11	10	6	3	10.5	4.5
1101209	11	10	6	3	10.5	4.5
1101210	11	10	6	3	10.5	4.5
1101211	11	10	6	3	10.5	4.5
1101212	11	10	6	3	10.5	4.5
1101213	12	11	6	3	11.5	4.5
1101214	13	11	6	3	12	4.5
1101215	13	12	6	3	12.5	4.5
1101216	13	12	6	3	12.5	4.5
1101217	13	11	6	3	12	4.5
1101218	13	11	6	3	12	4.5
1101219	13	11	6	3	12	4.5
1101220	13	11	6	3	12	4.5
1101221	13	11	6	3	12	4.5
1101222	13	11	6	3	12	4.5
1101223	13	11	6	3	12	4.5
1101224	13	11	6	3	12	4.5
1101225	13	11	6	3	12	4.5
1101226	13	11	6	3	12	4.5
1101227	13	11	8	3	12	5.5
1101228	13	11	7	3	12	5
1101229	13	11	7	3	12	5
1101230	13	9	7	3	11	5
1101231	13	9	7	3	11	5
1101232	13	10	7	3	11.5	5
1101233	13	10	7	3	11.5	5
1101234	14	11	7	2	12.5	4.5
1101235	13	10	7	2	11.5	4.5
1101236	13	10	7	2	11.5	4.5
1101237	15	10	7	2	12.5	4.5
1101238	15	10	7	2	12.5	4.5
1101239	15	10	7	3	12.5	5
1101240	15	10	7	3	12.5	5
1101241	15	11	7	3	13	5
1101242	15	11	7	3	13	5
1101243	16	11	7	3	13.5	5
1101244	16	10	7	3	13	5
1101245	16	10	7	2	13	4.5
1101246	16	10	6	2	13	4
1101247	14	10	6	2	12	4
1101248	14	10	5	2	12	3.5
1101249	14	10	5	2	12	3.5
1101250	13	10	5	2	11.5	3.5
1101251	13	10	5	2	11.5	3.5
1101252	13	10	5	2	11.5	3.5
1101253	13	10	5	2	11.5	3.5
1101254	13	10	5	2	11.5	3.5
1101255	13	10	5	2	11.5	3.5
1101256	13	10	5	2	11.5	3.5
1101257	13	10	5	2	11.5	3.5
1101258	11	10	5	2	10.5	3.5
1101259	11	10	5	2	10.5	3.5
1101260	11	10	5	2	10.5	3.5
1101261	11	10	5	2	10.5	3.5
1101262	11	10	5	2	10.5	3.5
1101263	11	10	5	2	10.5	3.5
1101264	11	10	5	2	10.5	3.5
1101265	11	9	5	2	10	3.5
1101266	12	9	4	2	10.5	3
1101267	12	9	4	2	10.5	3
1101268	12	9	4	2	10.5	3
1101269	12	9	4	2	10.5	3
1101270	12	9	4	2	10.5	3
1101271	12	9	4	2	10.5	3
1101272	12	9	4	2	10.5	3
1101273	12	9	4	2	10.5	3
1101274	12	9	4	4	10.5	4
1101275	12	10	3	4	11	3.5
1101276	12	10	3	4	11	3.5
1101277	12	11	3	4	11.5	3.5
1101278	12	12	3	3	12	3
1101279	12	15	3	3	13.5	3
1101280	12	16	3	3	14	3
1101281	12	16	3	3	14	3
1101282	11	16	3	4	13.5	3.5
1101283	12	16	3	4	14	3.5
1101284	12	17	3	4	14.5	3.5
1101285	12	17	3	4	14.5	3.5
1101286	13	17	3	4	15	3.5
1101287	13	17	3	4	15	3.5
1101288	15	18	3	4	16.5	3.5
1101289	16	17	3	4	16.5	3.5
1101290	15	17	3	4	16	3.5
1101291	17	17	3	4	17	3.5
1101292	18	17	3	4	17.5	3.5
1101293	18	17	3	6	17.5	4.5
1101294	18	17	3	6	17.5	4.5
1101295	18	17	3	6	17.5	4.5
1101296	17	17	3	6	17	4.5
1101297	17	17	3	6	17	4.5
1101298	17	18	3	6	17.5	4.5
1101299	17	18	3	6	17.5	4.5
1101300	17	18	3	6	17.5	4.5
1101301	17	18	3	6	17.5	4.5
1101302	17	18	3	6	17.5	4.5
1101303	17	18	2	6	17.5	4
1101304	17	18	2	6	17.5	4
1101305	17	18	2	6	17.5	4
1101306	16	18	2	6	17	4
1101307	16	16	2	6	16	4
1101308	16	15	2	6	15.5	4
1101309	16	14	2	6	15	4
1101310	16	14	2	6	15	4
1101311	16	14	2	6	15	4
1101312	16	14	2	6	15	4
1101313	15	14	2	6	14.5	4
1101314	14	14	2	6	14	4
1101315	14	14	2	6	14	4
1101316	15	14	2	6	14.5	4
1101317	15	14	2	6	14.5	4
1101318	15	14	2	6	14.5	4
1101319	15	14	2	6	14.5	4
1101320	16	14	2	7	15	4.5
1101321	17	14	2	7	15.5	4.5
1101322	17	14	2	7	15.5	4.5
1101323	17	15	2	7	16	4.5
1101324	18	16	2	7	17	4.5
1101325	19	16	2	8	17.5	5
1101326	19	17	2	8	18	5
1101327	19	18	0	8	18.5	4
1101328	19	18	0	8	18.5	4
1101329	19	18	0	8	18.5	4
1101330	19	18	0	8	18.5	4
1101331	19	18	0	8	18.5	4
1101332	21	18	0	9	19.5	4.5
1101333	21	17	0	9	19	4.5
1101334	21	17	0	9	19	4.5
1101335	21	17	0	11	19	5.5
1101336	21	17	0	11	19	5.5
1101337	19	17	0	11	18	5.5
1101338	19	17	0	11	18	5.5
1101339	19	17	1	10	18	5.5
1101340	19	17	1	10	18	5.5
1101341	18	16	1	10	17	5.5
1101342	18	16	1	10	17	5.5
1101343	18	16	1	10	17	5.5
1101344	18	16	1	10	17	5.5
1101345	18	17	1	10	17.5	5.5
1101346	20	17	1	10	18.5	5.5
1101347	21	17	1	10	19	5.5
1101348	21	17	1	10	19	5.5
1101349	21	17	1	10	19	5.5
1101350	21	17	1	10	19	5.5
1101351	21	17	1	10	19	5.5
1101352	21	17	1	10	19	5.5
1101353	21	17	1	10	19	5.5
1101354	22	17	1	10	19.5	5.5
1101355	23	17	1	10	20	5.5
1101356	23	18	1	10	20.5	5.5
1101357	23	18	1	10	20.5	5.5
1101358	24	18	1	10	21	5.5
1101359	24	18	1	10	21	5.5
1101360	24	18	1	10	21	5.5
1101361	24	18	1	10	21	5.5
1101362	24	18	1	10	21	5.5
1101363	24	19	1	10	21.5	5.5
1101364	24	19	1	10	21.5	5.5
1101365	24	19	2	10	21.5	6
1101366	23	19	2	10	21	6
1101367	23	19	2	10	21	6
1101368	23	19	2	10	21	6
1101369	24	21	2	10	22.5	6
1101370	24	21	2	10	22.5	6
1101371	24	21	2	10	22.5	6
1101372	24	21	2	10	22.5	6
1101373	24	21	2	10	22.5	6
1101374	24	21	3	8	22.5	5.5
1101375	24	20	3	8	22	5.5
1101376	25	22	3	8	23.5	5.5
1101377	28	21	3	8	24.5	5.5
1101378	28	20	3	8	24	5.5
1101379	28	17	3	8	22.5	5.5
1101380	28	15	3	8	21.5	5.5
1101381	28	15	3	8	21.5	5.5
1101382	29	15	3	7	22	5
1101383	29	15	3	7	22	5
1101384	28	15	3	7	21.5	5
1101385	28	15	3	7	21.5	5
1101386	27	15	3	7	21	5
1101387	27	16	3	7	21.5	5
1101388	24	15	3	7	19.5	5
1101389	24	15	3	7	19.5	5
1101390	24	15	3	7	19.5	5
1101391	22	15	3	7	18.5	5
1101392	21	15	3	7	18	5
1101393	21	15	3	5	18	4
1101394	21	15	3	5	18	4
1101395	21	15	3	5	18	4
1101396	22	15	3	6	18.5	4.5
1101397	22	15	3	6	18.5	4.5
1101398	22	14	3	6	18	4.5
1101399	22	14	3	6	18	4.5
1101400	21	14	3	6	17.5	4.5
1101401	21	14	3	6	17.5	4.5
1101402	21	14	3	6	17.5	4.5
1101403	21	14	3	6	17.5	4.5
1101404	23	14	3	6	18.5	4.5
1101405	24	14	3	6	19	4.5
1101406	24	14	3	6	19	4.5
1101407	25	14	3	6	19.5	4.5
1101408	25	14	3	6	19.5	4.5
1101409	25	14	3	6	19.5	4.5
1101410	25	14	3	6	19.5	4.5
1101411	25	14	3	6	19.5	4.5
1101412	25	14	3	6	19.5	4.5
1101413	26	13	3	6	19.5	4.5
1101414	26	15	3	6	20.5	4.5
1101415	26	15	3	6	20.5	4.5
1101416	25	16	3	6	20.5	4.5
1101417	26	16	5	6	21	5.5
1101418	27	17	5	6	22	5.5
1101419	28	19	5	6	23.5	5.5
1101420	27	20	5	5	23.5	5
1101421	26	21	5	5	23.5	5
1101422	28	21	5	5	24.5	5
1101423	28	20	5	5	24	5
1101424	28	19	5	5	23.5	5
1101425	28	19	5	4	23.5	4.5
1101426	27	18	6	4	22.5	5
1101427	28	17	6	4	22.5	5
1101428	28	17	6	4	22.5	5
1101429	28	17	7	4	22.5	5.5
1101430	28	17	7	4	22.5	5.5
1101431	28	17	7	4	22.5	5.5
1101432	26	16	8	3	21	5.5
1101433	26	16	8	3	21	5.5
1101434	26	16	8	3	21	5.5
1101435	26	16	8	1	21	4.5
1101436	26	17	8	1	21.5	4.5
1101437	26	17	8	1	21.5	4.5
1101438	26	17	8	1	21.5	4.5
1101439	26	17	7	1	21.5	4
1101440	26	17	7	1	21.5	4
1101441	26	17	7	1	21.5	4
1101442	26	17	8	1	21.5	4.5
1101443	26	17	8	1	21.5	4.5
1101444	28	17	9	1	22.5	5
1101445	29	16	9	1	22.5	5
1101446	27	16	9	1	21.5	5
1101447	26	16	9	1	21	5
1101448	26	16	9	1	21	5
1101449	26	16	9	1	21	5
1101450	27	16	9	1	21.5	5
1101451	27	16	9	1	21.5	5
1101452	27	15	10	2	21	6
1101453	27	16	10	2	21.5	6
1101454	26	16	10	2	21	6
1101455	25	16	10	3	20.5	6.5
1101456	25	16	10	3	20.5	6.5
1101457	25	16	10	3	20.5	6.5
1101458	24	16	10	3	20	6.5
1101459	24	17	10	4	20.5	7
1101460	24	17	10	4	20.5	7
1101461	25	17	10	4	21	7
1101462	25	17	11	4	21	7.5
1101463	25	16	11	4	20.5	7.5
1101464	25	16	11	4	20.5	7.5
1101465	27	16	10	4	21.5	7
1101466	27	17	10	4	22	7
1101467	27	17	10	4	22	7
1101468	27	17	10	4	22	7
1101469	27	15	10	4	21	7
1101470	27	16	10	4	21.5	7
1101471	27	16	10	4	21.5	7
1101472	28	16	10	4	22	7
1101473	28	16	10	4	22	7
1101474	28	16	9	4	22	6.5
1101475	28	16	9	4	22	6.5
1101476	27	14	9	4	20.5	6.5
1101477	24	15	9	4	19.5	6.5
1101478	24	15	9	4	19.5	6.5
1101479	24	15	9	4	19.5	6.5
1101480	24	15	9	4	19.5	6.5
1101481	24	15	9	4	19.5	6.5
1101482	23	16	9	4	19.5	6.5
1101483	23	16	9	4	19.5	6.5
1101484	23	16	9	4	19.5	6.5
1101485	23	16	9	4	19.5	6.5
1101486	23	16	9	4	19.5	6.5
1101487	23	15	9	4	19	6.5
1101488	23	15	9	4	19	6.5
1101489	23	15	10	5	19	7.5
1101490	23	15	10	5	19	7.5
1101491	23	15	10	5	19	7.5
1101492	23	15	10	5	19	7.5
1101493	23	15	10	5	19	7.5
1101494	23	15	10	5	19	7.5
1101495	23	15	10	5	19	7.5
1101496	23	15	11	4	19	7.5
1101497	23	15	11	4	19	7.5
1101498	23	16	11	4	19.5	7.5
1101499	24	16	11	4	20	7.5
1101500	24	16	11	4	20	7.5
1101501	24	16	12	4	20	8
1101502	24	16	12	4	20	8
1101503	24	16	12	4	20	8
1101504	22	16	12	4	19	8
1101505	23	16	12	4	19.5	8
1101506	23	16	12	4	19.5	8
1101507	23	16	12	4	19.5	8
1101508	23	16	12	4	19.5	8
1101509	23	16	12	4	19.5	8
1101510	23	16	12	4	19.5	8
1101511	23	17	12	4	20	8
1101512	23	17	12	4	20	8
1101513	22	17	12	4	19.5	8
1101514	22	15	12	4	18.5	8
1101515	22	15	12	4	18.5	8
1101516	22	15	12	4	18.5	8
1101517	21	15	10	4	18	7
1101518	20	14	10	4	17	7
1101519	19	12	10	4	15.5	7
1101520	19	11	10	4	15	7
1101521	19	10	10	4	14.5	7
1101522	17	10	10	4	13.5	7
1101523	17	10	10	4	13.5	7
1101524	16	10	10	4	13	7
1101525	15	10	10	4	12.5	7
1101526	15	10	9	4	12.5	6.5
1101527	14	10	9	5	12	7
1101528	14	10	9	5	12	7
1101529	14	10	8	5	12	6.5
1101530	14	10	8	5	12	6.5
1101531	14	10	8	5	12	6.5
1101532	14	10	7	5	12	6
1101533	14	11	7	5	12.5	6
1101534	14	11	7	5	12.5	6
1101535	14	11	7	5	12.5	6
1101536	14	10	7	5	12	6
1101537	14	10	6	5	12	5.5
1101538	14	10	6	5	12	5.5
1101539	14	10	6	5	12	5.5
1101540	14	10	6	5	12	5.5
1101541	14	10	6	5	12	5.5
1101542	14	10	6	5	12	5.5
1101543	15	11	6	5	13	5.5
1101544	13	11	5	5	12	5
1101545	12	11	5	5	11.5	5
1101546	12	11	5	5	11.5	5
1101547	12	11	5	5	11.5	5
1101548	12	11	5	5	11.5	5
1101549	12	11	5	5	11.5	5
1101550	11	11	5	5	11	5
1101551	11	11	5	5	11	5
1101552	11	11	4	4	11	4
1101553	11	11	4	4	11	4
1101554	11	11	4	4	11	4
1101555	11	11	4	3	11	3.5
1101556	11	11	4	3	11	3.5
1101557	11	11	4	3	11	3.5
1101558	11	11	4	3	11	3.5
1101559	11	10	4	3	10.5	3.5
1101560	11	10	4	3	10.5	3.5
1101561	10	10	4	3	10	3.5
1101562	10	10	3	3	10	3
1101563	11	10	3	3	10.5	3
1101564	11	10	3	3	10.5	3
1101565	9	10	3	3	9.5	3
1101566	9	9	3	3	9	3
1101567	9	9	3	3	9	3
1101568	9	9	3	3	9	3
1101569	8	9	3	3	8.5	3
1101570	8	8	3	3	8	3
1101571	8	8	3	3	8	3
1101572	8	8	3	3	8	3
1101573	9	8	3	3	8.5	3
1101574	10	8	3	3	9	3
1101575	10	8	3	3	9	3
1101576	11	9	3	3	10	3
1101577	11	9	3	3	10	3
1101578	12	9	3	3	10.5	3
1101579	12	9	3	3	10.5	3
1101580	12	9	3	3	10.5	3
1101581	12	9	3	3	10.5	3
1101582	12	8	3	3	10	3
1101583	12	8	3	3	10	3
1101584	12	8	3	3	10	3
1101585	12	8	3	3	10	3
1101586	12	8	3	3	10	3
1101587	12	8	3	3	10	3
1101588	13	8	3	3	10.5	3
1101589	13	8	2	2	10.5	2
1101590	13	8	2	2	10.5	2
1101591	13	8	2	2	10.5	2
1101592	13	8	2	2	10.5	2
1101593	13	8	2	2	10.5	2
1101594	13	8	2	2	10.5	2
1101595	13	10	2	2	11.5	2
1101596	12	11	1	3	11.5	2
1101597	12	11	3	3	11.5	3
1101598	12	10	3	3	11	3
1101599	11	10	3	3	10.5	3
1101600	11	10	3	3	10.5	3
1101601	11	10	2	3	10.5	2.5
1101602	11	10	2	3	10.5	2.5
1101603	11	10	2	4	10.5	3
1101604	11	10	2	4	10.5	3
1101605	9	10	2	4	9.5	3
1101606	9	10	2	4	9.5	3
1101607	8	11	2	4	9.5	3
1101608	8	11	2	4	9.5	3
1101609	8	12	2	4	10	3
1101610	8	12	2	4	10	3
1101611	8	11	2	4	9.5	3
1101612	8	11	2	4	9.5	3
1101613	8	11	2	4	9.5	3
1101614	8	13	2	4	10.5	3
1101615	8	13	2	4	10.5	3
1101616	8	12	2	4	10	3
1101617	8	13	2	4	10.5	3
1101618	8	14	2	4	11	3
1101619	8	14	2	4	11	3
1101620	10	15	2	4	12.5	3
1101621	10	15	2	4	12.5	3
1101622	10	15	3	4	12.5	3.5
1101623	10	15	3	4	12.5	3.5
1101624	10	15	3	4	12.5	3.5
1101625	10	15	3	4	12.5	3.5
1101626	10	15	3	4	12.5	3.5
1101627	10	15	3	3	12.5	3
1101628	10	15	3	3	12.5	3
1101629	10	14	3	3	12	3
1101630	10	14	4	3	12	3.5
1101631	10	14	4	3	12	3.5
1101632	10	14	4	3	12	3.5
1101633	10	14	4	3	12	3.5
1101634	10	14	4	4	12	4
1101635	10	14	4	4	12	4
1101636	11	14	4	4	12.5	4
1101637	11	14	4	4	12.5	4
1101638	11	14	4	4	12.5	4
1101639	11	14	4	4	12.5	4
1101640	12	14	4	4	13	4
1101641	12	15	4	4	13.5	4
1101642	12	15	4	4	13.5	4
1101643	11	14	4	5	12.5	4.5
1101644	11	15	4	5	13	4.5
1101645	11	15	4	5	13	4.5
1101646	12	15	4	5	13.5	4.5
1101647	12	15	4	5	13.5	4.5
1101648	12	15	4	5	13.5	4.5
1101649	12	17	4	5	14.5	4.5
1101650	12	17	4	5	14.5	4.5
1101651	12	17	4	5	14.5	4.5
1101652	12	17	4	5	14.5	4.5
1101653	12	16	4	5	14	4.5
1101654	12	16	4	5	14	4.5
1101655	12	16	4	6	14	5
1101656	12	16	4	6	14	5
1101657	12	16	4	6	14	5
1101658	12	16	4	6	14	5
1101659	12	16	4	6	14	5
1101660	12	16	4	6	14	5
1101661	12	16	4	6	14	5
1101662	12	16	4	6	14	5
1101663	11	16	4	6	13.5	5
1101664	11	16	4	6	13.5	5
1101665	11	16	4	6	13.5	5
1101666	11	16	4	6	13.5	5
1101667	11	16	4	6	13.5	5
1101668	11	16	4	7	13.5	5.5
1101669	11	16	4	7	13.5	5.5
1101670	11	17	4	7	14	5.5
1101671	12	17	4	7	14.5	5.5
1101672	11	17	4	7	14	5.5
1101673	10	17	4	7	13.5	5.5
1101674	9	17	4	7	13	5.5
1101675	9	17	4	7	13	5.5
1101676	8	16	4	7	12	5.5
1101677	8	15	4	7	11.5	5.5
1101678	7	15	4	7	11	5.5
1101679	7	15	4	7	11	5.5
1101680	7	15	4	7	11	5.5
1101681	8	15	5	7	11.5	6
1101682	8	15	5	7	11.5	6
1101683	8	15	5	7	11.5	6
1101684	8	15	5	7	11.5	6
1101685	8	15	5	7	11.5	6
1101686	8	15	5	7	11.5	6
1101687	8	15	5	7	11.5	6
1101688	7	15	5	7	11	6
1101689	7	15	5	7	11	6
1101690	7	16	5	7	11.5	6
1101691	7	16	5	7	11.5	6
1101692	7	17	5	7	12	6
1101693	7	17	5	7	12	6
1101694	7	17	5	7	12	6
1101695	7	16	5	7	11.5	6
1101696	7	15	5	6	11	5.5
1101697	7	15	3	6	11	4.5
1101698	7	15	3	6	11	4.5
1101699	7	15	3	6	11	4.5
1101700	7	15	3	6	11	4.5
1101701	7	16	3	6	11.5	4.5
1101702	7	16	3	6	11.5	4.5
1101703	7	16	3	5	11.5	4
1101704	7	16	3	5	11.5	4
1101705	7	16	3	5	11.5	4
1101706	7	16	3	5	11.5	4
1101707	7	15	3	5	11	4
1101708	7	15	3	5	11	4
1101709	7	14	3	5	10.5	4
1101710	7	14	3	5	10.5	4
1101711	7	14	3	5	10.5	4
1101712	7	14	3	5	10.5	4
1101713	7	14	3	5	10.5	4
1101714	7	12	3	5	9.5	4
1101715	7	12	3	5	9.5	4
1101716	7	12	3	5	9.5	4
1101717	7	11	3	5	9	4
1101718	7	10	3	5	8.5	4
1101719	7	10	3	5	8.5	4
1101720	6	9	3	5	7.5	4
1101721	6	9	3	5	7.5	4
1101722	6	9	2	5	7.5	3.5
1101723	6	10	2	5	8	3.5
1101724	6	10	2	5	8	3.5
1101725	6	12	2	5	9	3.5
1101726	6	12	2	5	9	3.5
1101727	6	12	2	6	9	4
1101728	6	12	2	6	9	4
1101729	6	12	2	6	9	4
1101730	6	12	1	6	9	3.5
1101731	6	12	1	6	9	3.5
1101732	6	12	1	6	9	3.5
1101733	6	12	1	6	9	3.5
1101734	7	12	1	5	9.5	3
1101735	7	12	1	5	9.5	3
1101736	6	12	1	5	9	3
1101737	7	12	1	5	9.5	3
1101738	7	12	1	5	9.5	3
1101739	7	12	1	5	9.5	3
1101740	6	12	1	5	9	3
1101741	6	11	1	5	8.5	3
1101742	6	11	1	5	8.5	3
1101743	6	11	1	4	8.5	2.5
1101744	6	10	1	4	8	2.5
1101745	6	10	1	4	8	2.5
1101746	5	10	1	4	7.5	2.5
1101747	5	10	1	4	7.5	2.5
1101748	5	10	1	4	7.5	2.5
1101749	5	8	1	4	6.5	2.5
1101750	5	8	1	4	6.5	2.5
1101751	5	8	1	4	6.5	2.5
1101752	5	8	1	4	6.5	2.5
1101753	5	8	1	4	6.5	2.5
1101754	5	8	1	4	6.5	2.5
1101755	5	8	1	3	6.5	2
1101756	6	8	1	3	7	2
1101757	6	8	1	3	7	2
1101758	6	8	1	3	7	2
1101759	6	8	1	2	7	1.5
1101760	6	8	1	2	7	1.5
1101761	6	8	1	2	7	1.5
1101762	6	8	1	2	7	1.5
1101763	8	8	1	2	8	1.5
1101764	8	8	1	2	8	1.5
1101765	8	8	1	2	8	1.5
1101766	8	8	1	2	8	1.5
1101767	8	8	1	2	8	1.5
1101768	8	8	1	1	8	1
1101769	8	8	1	1	8	1
1101770	8	7	1	1	7.5	1
1101771	7	7	1	1	7	1
1101772	7	7	1	1	7	1
1101773	7	8	1	1	7.5	1
1101774	7	8	1	2	7.5	1.5
1101775	7	8	1	2	7.5	1.5
1101776	7	8	1	2	7.5	1.5
1101777	7	8	1	2	7.5	1.5
1101778	7	8	1	2	7.5	1.5
1101779	7	8	1	2	7.5	1.5
1101780	7	8	1	2	7.5	1.5
1101781	6	8	0	2	7	1
1101782	6	8	0	2	7	1
1101783	6	8	0	2	7	1
1101784	6	8	0	2	7	1
1101785	6	8	0	2	7	1
1101786	6	8	0	2	7	1
1101787	7	8	0	2	7.5	1
1101788	7	7	0	2	7	1
1101789	7	7	0	2	7	1
1101790	7	7	0	2	7	1
1101791	7	7	0	2	7	1
1101792	7	6	0	2	6.5	1
1101793	7	6	0	2	6.5	1
1101794	7	6	0	2	6.5	1
1101795	7	5	0	2	6	1
1101796	7	5	0	2	6	1
1101797	7	6	0	2	6.5	1
1101798	9	6	0	2	7.5	1
1101799	9	6	0	2	7.5	1
1101800	9	6	0	2	7.5	1
1101801	9	5	0	2	7	1
1101802	9	5	0	2	7	1
1101803	9	5	0	2	7	1
1101804	9	5	0	2	7	1
1101805	9	5	0	2	7	1
1101806	9	5	0	2	7	1
1101807	9	5	0	2	7	1
1101808	9	5	0	2	7	1
1101809	10	5	1	2	7.5	1.5
1101810	10	6	1	2	8	1.5
1101811	10	6	1	4	8	2.5
1101812	10	6	1	4	8	2.5
1101813	10	6	1	4	8	2.5
1101814	10	6	1	4	8	2.5
1101815	10	6	1	4	8	2.5
1101816	10	6	1	4	8	2.5
1101817	9	6	1	4	7.5	2.5
1101818	9	6	1	4	7.5	2.5
1101819	9	7	1	4	8	2.5
1101820	9	7	1	4	8	2.5
1101821	9	7	1	4	8	2.5
1101822	10	7	1	4	8.5	2.5
1101823	10	6	1	4	8	2.5
1101824	10	6	1	5	8	3
1101825	10	5	1	5	7.5	3
1101826	10	5	1	5	7.5	3
1101827	10	5	1	4	7.5	2.5
1101828	11	5	1	4	8	2.5
1101829	11	5	1	4	8	2.5
1101830	11	5	1	4	8	2.5
1101831	12	6	1	4	9	2.5
1101832	12	6	1	4	9	2.5
1101833	12	6	1	5	9	3
1101834	11	6	1	5	8.5	3
1101835	11	6	1	5	8.5	3
1101836	11	7	1	5	9	3
1101837	10	7	1	5	8.5	3
1101838	10	7	1	5	8.5	3
1101839	10	7	1	5	8.5	3
1101840	10	7	1	6	8.5	3.5
1101841	10	8	2	6	9	4
1101842	11	8	3	8	9.5	5.5
1101843	11	8	3	8	9.5	5.5
1101844	11	10	3	8	10.5	5.5
1101845	11	11	3	9	11	6
1101846	12	13	3	10	12.5	6.5
1101847	12	13	5	10	12.5	7.5
1101848	12	15	5	10	13.5	7.5
1101849	13	15	5	10	14	7.5
1101850	13	15	5	10	14	7.5
1101851	14	15	5	10	14.5	7.5
1101852	14	16	5	10	15	7.5
1101853	14	17	5	10	15.5	7.5
1101854	15	17	5	11	16	8
1101855	15	17	6	12	16	9
1101856	14	17	6	12	15.5	9
1101857	14	17	6	12	15.5	9
1101858	14	19	6	12	16.5	9
1101859	14	20	6	12	17	9
1101860	14	21	6	12	17.5	9
1101861	14	21	6	12	17.5	9
1101862	14	21	6	12	17.5	9
1101863	12	21	6	12	16.5	9
1101864	12	21	6	12	16.5	9
1101865	12	21	6	12	16.5	9
1101866	12	21	6	12	16.5	9
1101867	12	22	6	12	17	9
1101868	12	23	6	12	17.5	9
1101869	12	23	6	12	17.5	9
1101870	14	23	6	12	18.5	9
1101871	14	23	6	12	18.5	9
1101872	14	23	6	12	18.5	9
1101873	14	22	6	12	18	9
1101874	14	22	6	11	18	8.5
1101875	14	22	6	11	18	8.5
1101876	14	22	6	11	18	8.5
1101877	14	22	6	11	18	8.5
1101878	14	22	6	11	18	8.5
1101879	14	22	6	11	18	8.5
1101880	14	22	6	11	18	8.5
1101881	14	22	6	11	18	8.5
1101882	15	22	6	11	18.5	8.5
1101883	15	23	6	11	19	8.5
1101884	15	24	6	11	19.5	8.5
1101885	16	24	6	11	20	8.5
1101886	17	24	6	11	20.5	8.5
1101887	16	24	6	11	20	8.5
1101888	16	24	6	11	20	8.5
1101889	16	23	6	11	19.5	8.5
1101890	16	23	6	11	19.5	8.5
1101891	16	23	6	11	19.5	8.5
1101892	16	23	6	11	19.5	8.5
1101893	16	23	6	11	19.5	8.5
1101894	16	23	6	11	19.5	8.5
1101895	16	23	6	11	19.5	8.5
1101896	16	23	6	11	19.5	8.5
1101897	16	23	6	11	19.5	8.5
1101898	14	23	6	11	18.5	8.5
1101899	14	24	6	11	19	8.5
1101900	14	24	6	11	19	8.5
1101901	14	24	6	11	19	8.5
1101902	14	24	5	11	19	8
1101903	14	24	5	11	19	8
1101904	14	24	5	11	19	8
1101905	14	24	6	11	19	8.5
1101906	14	24	6	11	19	8.5
1101907	14	24	6	11	19	8.5
1101908	14	24	6	11	19	8.5
1101909	13	24	6	11	18.5	8.5
1101910	13	23	6	11	18	8.5
1101911	13	23	6	9	18	7.5
1101912	13	23	6	10	18	8
1101913	13	23	6	10	18	8
1101914	13	24	7	10	18.5	8.5
1101915	13	24	7	10	18.5	8.5
1101916	13	24	7	10	18.5	8.5
1101917	12	24	7	10	18	8.5
1101918	13	24	7	10	18.5	8.5
1101919	13	23	7	10	18	8.5
1101920	13	23	7	11	18	9
1101921	13	23	7	11	18	9
1101922	13	23	7	11	18	9
1101923	13	23	7	10	18	8.5
1101924	13	23	7	10	18	8.5
1101925	13	22	7	10	17.5	8.5
1101926	13	22	7	10	17.5	8.5
1101927	13	23	7	10	18	8.5
1101928	12	23	7	10	17.5	8.5
1101929	12	23	7	10	17.5	8.5
1101930	12	23	7	10	17.5	8.5
1101931	11	22	7	10	16.5	8.5
1101932	11	22	7	10	16.5	8.5
1101933	11	22	7	9	16.5	8
1101934	11	22	7	9	16.5	8
1101935	11	22	7	9	16.5	8
1101936	11	21	7	9	16	8
1101937	11	21	7	9	16	8
1101938	11	21	7	9	16	8
1101939	11	21	7	9	16	8
1101940	11	21	7	8	16	7.5
1101941	11	20	6	8	15.5	7
1101942	10	20	5	6	15	5.5
1101943	10	20	5	6	15	5.5
1101944	10	18	5	6	14	5.5
1101945	10	18	5	5	14	5
1101946	9	16	5	4	12.5	4.5
1101947	9	16	3	4	12.5	3.5
1101948	9	14	3	4	11.5	3.5
1101949	8	14	3	4	11	3.5
1101950	10	14	3	4	12	3.5
1101951	9	14	3	4	11.5	3.5
1101952	11	13	3	4	12	3.5
1101953	12	12	3	4	12	3.5
1101954	11	12	3	3	11.5	3
1101955	11	12	2	2	11.5	2
1101956	11	13	2	2	12	2
1101957	11	14	2	2	12.5	2
1101958	11	12	2	2	11.5	2
1101959	11	11	2	2	11	2
1101960	11	10	2	2	10.5	2
1101961	11	10	2	2	10.5	2
1101962	11	10	2	2	10.5	2
1101963	11	10	2	2	10.5	2
1101964	11	10	2	2	10.5	2
1101965	9	10	2	2	9.5	2
1101966	9	10	2	2	9.5	2
1101967	9	9	2	2	9	2
1101968	10	8	2	2	9	2
1101969	10	9	2	2	9.5	2
1101970	10	9	2	2	9.5	2
1101971	10	9	2	2	9.5	2
1101972	10	9	2	2	9.5	2
1101973	10	9	2	2	9.5	2
1101974	10	9	2	2	9.5	2
1101975	10	9	2	2	9.5	2
1101976	10	9	2	2	9.5	2
1101977	12	9	2	2	10.5	2
1101978	12	9	2	2	10.5	2
1101979	12	9	2	2	10.5	2
1101980	13	10	3	2	11.5	2.5
1101981	14	10	3	2	12	2.5
1101982	13	10	3	2	11.5	2.5
1101983	14	9	3	2	11.5	2.5
1101984	14	8	3	2	11	2.5
1101985	13	8	3	2	10.5	2.5
1101986	12	8	3	2	10	2.5
1101987	12	8	3	2	10	2.5
1101988	12	8	3	2	10	2.5
1101989	12	8	4	2	10	3
1101990	12	8	4	2	10	3
1101991	12	8	4	2	10	3
1101992	12	9	4	2	10.5	3
1101993	12	9	4	2	10.5	3
1101994	12	9	4	2	10.5	3
1101995	12	9	4	2	10.5	3
1101996	12	9	4	2	10.5	3
1101997	12	9	4	2	10.5	3
1101998	12	9	4	2	10.5	3
1101999	12	8	4	2	10	3
1102000	12	8	4	2	10	3
1102001	12	8	4	2	10	3
1102002	12	8	4	2	10	3
1102003	12	8	4	3	10	3.5
1102004	12	8	4	3	10	3.5
1102005	12	8	3	4	10	3.5
1102006	12	8	3	4	10	3.5
1102007	12	9	3	4	10.5	3.5
1102008	12	9	3	4	10.5	3.5
1102009	12	9	3	4	10.5	3.5
1102010	12	9	3	4	10.5	3.5
1102011	12	9	3	4	10.5	3.5
1102012	12	9	3	3	10.5	3
1102013	12	9	3	3	10.5	3
1102014	12	8	2	3	10	2.5
1102015	12	8	2	3	10	2.5
1102016	12	8	2	3	10	2.5
1102017	12	8	2	3	10	2.5
1102018	11	8	2	3	9.5	2.5
1102019	11	8	2	3	9.5	2.5
1102020	11	8	2	2	9.5	2
1102021	11	8	2	2	9.5	2
1102022	11	8	2	2	9.5	2
1102023	11	8	2	2	9.5	2
1102024	11	8	2	2	9.5	2
1102025	11	8	2	2	9.5	2
1102026	11	8	2	2	9.5	2
1102027	11	7	2	2	9	2
1102028	11	7	2	2	9	2
1102029	11	7	2	2	9	2
1102030	11	7	2	2	9	2
1102031	11	7	2	2	9	2
1102032	11	7	2	2	9	2
1102033	11	7	2	2	9	2
1102034	11	7	2	2	9	2
1102035	11	8	2	2	9.5	2
1102036	11	8	2	2	9.5	2
1102037	11	8	2	2	9.5	2
1102038	11	8	2	2	9.5	2
1102039	12	8	2	2	10	2
1102040	12	8	2	2	10	2
1102041	12	8	2	2	10	2
1102042	12	8	2	2	10	2
1102043	12	8	2	2	10	2
1102044	13	8	2	2	10.5	2
1102045	13	7	2	2	10	2
1102046	13	7	2	2	10	2
1102047	13	7	2	2	10	2
1102048	13	7	2	2	10	2
1102049	13	8	2	2	10.5	2
1102050	11	8	2	2	9.5	2
1102051	11	8	2	2	9.5	2
1102052	9	8	2	2	8.5	2
1102053	8	9	3	2	8.5	2.5
1102054	8	9	3	2	8.5	2.5
1102055	8	9	3	2	8.5	2.5
1102056	8	8	3	2	8	2.5
1102057	8	6	3	2	7	2.5
1102058	8	7	3	2	7.5	2.5
1102059	8	7	3	2	7.5	2.5
1102060	8	7	3	2	7.5	2.5
1102061	8	7	3	2	7.5	2.5
1102062	8	7	3	2	7.5	2.5
1102063	8	7	3	2	7.5	2.5
1102064	8	7	3	2	7.5	2.5
1102065	8	7	3	2	7.5	2.5
1102066	8	7	3	2	7.5	2.5
1102067	8	7	3	2	7.5	2.5
1102068	7	7	3	2	7	2.5
1102069	7	6	3	2	6.5	2.5
1102070	7	7	3	2	7	2.5
1102071	7	7	3	2	7	2.5
1102072	7	7	3	2	7	2.5
1102073	7	7	3	2	7	2.5
1102074	7	7	3	2	7	2.5
1102075	7	7	3	2	7	2.5
1102076	7	7	3	2	7	2.5
1102077	5	7	3	2	6	2.5
1102078	5	7	3	2	6	2.5
1102079	5	7	3	2	6	2.5
1102080	4	6	2	2	5	2
1102081	3	6	2	2	4.5	2
1102082	3	6	2	2	4.5	2
1102083	2	6	2	2	4	2
1102084	2	6	2	2	4	2
1102085	2	6	2	2	4	2
1102086	2	6	2	2	4	2
1102087	2	6	2	2	4	2
1102088	2	6	2	2	4	2
1102089	2	6	1	2	4	1.5
1102090	2	6	1	2	4	1.5
1102091	2	6	1	2	4	1.5
1102092	2	5	1	2	3.5	1.5
1102093	2	5	1	2	3.5	1.5
1102094	4	5	1	2	4.5	1.5
1102095	4	5	1	2	4.5	1.5
1102096	4	5	1	2	4.5	1.5
1102097	4	5	1	3	4.5	2
1102098	4	5	1	3	4.5	2
1102099	4	4	1	3	4	2
1102100	4	4	1	3	4	2
1102101	4	4	1	3	4	2
1102102	4	4	1	3	4	2
1102103	4	4	1	2	4	1.5
1102104	4	4	1	2	4	1.5
1102105	4	4	1	1	4	1
1102106	4	4	1	1	4	1
1102107	4	4	1	1	4	1
1102108	4	5	1	1	4.5	1
1102109	4	5	1	1	4.5	1
1102110	5	5	1	1	5	1
1102111	5	5	1	1	5	1
1102112	5	5	1	1	5	1
1102113	5	5	1	1	5	1
1102114	5	6	1	1	5.5	1
1102115	5	6	1	1	5.5	1
1102116	5	6	1	1	5.5	1
1102117	6	6	1	1	6	1
1102118	6	6	1	1	6	1
1102119	6	6	2	1	6	1.5
1102120	6	6	2	1	6	1.5
1102121	6	6	2	1	6	1.5
1102122	7	7	2	1	7	1.5
1102123	7	7	2	1	7	1.5
1102124	7	7	2	1	7	1.5
1102125	7	7	2	1	7	1.5
1102126	7	7	2	1	7	1.5
1102127	7	9	2	1	8	1.5
1102128	7	9	2	1	8	1.5
1102129	7	9	2	1	8	1.5
1102130	7	9	2	1	8	1.5
1102131	7	9	2	1	8	1.5
1102132	7	9	2	2	8	2
1102133	7	9	2	2	8	2
1102134	7	9	3	2	8	2.5
1102135	7	9	3	2	8	2.5
1102136	8	9	3	2	8.5	2.5
1102137	9	9	3	3	9	3
1102138	10	10	3	3	10	3
1102139	10	10	3	3	10	3
1102140	10	10	3	3	10	3
1102141	12	11	4	3	11.5	3.5
1102142	12	11	4	3	11.5	3.5
1102143	12	12	4	3	12	3.5
1102144	11	12	4	3	11.5	3.5
1102145	11	12	4	3	11.5	3.5
1102146	12	12	4	3	12	3.5
1102147	12	12	4	3	12	3.5
1102148	12	12	4	3	12	3.5
1102149	12	11	4	3	11.5	3.5
1102150	14	11	4	3	12.5	3.5
1102151	14	12	4	3	13	3.5
1102152	14	13	4	3	13.5	3.5
1102153	14	12	3	3	13	3
1102154	14	12	3	3	13	3
1102155	14	12	3	3	13	3
1102156	14	12	3	3	13	3
1102157	16	13	3	3	14.5	3
1102158	16	13	3	3	14.5	3
1102159	16	13	3	3	14.5	3
1102160	16	13	3	3	14.5	3
1102161	16	13	3	3	14.5	3
1102162	16	13	3	3	14.5	3
1102163	16	13	3	3	14.5	3
1102164	16	13	3	3	14.5	3
1102165	16	13	3	3	14.5	3
1102166	16	13	3	3	14.5	3
1102167	16	13	3	3	14.5	3
1102168	16	13	4	3	14.5	3.5
1102169	16	13	5	3	14.5	4
1102170	16	12	5	3	14	4
1102171	16	12	5	3	14	4
1102172	16	12	5	4	14	4.5
1102173	18	13	5	4	15.5	4.5
1102174	18	14	5	4	16	4.5
1102175	18	14	5	4	16	4.5
1102176	18	14	5	4	16	4.5
1102177	18	14	5	4	16	4.5
1102178	18	14	5	5	16	5
1102179	18	14	5	5	16	5
1102180	18	14	5	5	16	5
1102181	18	14	5	5	16	5
1102182	18	14	5	5	16	5
1102183	18	14	5	5	16	5
1102184	16	14	5	5	15	5
1102185	16	14	5	5	15	5
1102186	16	14	5	5	15	5
1102187	16	14	5	5	15	5
1102188	16	14	6	5	15	5.5
1102189	16	14	6	5	15	5.5
1102190	16	14	6	5	15	5.5
1102191	16	14	6	5	15	5.5
1102192	16	14	6	5	15	5.5
1102193	16	14	6	5	15	5.5
1102194	16	14	6	5	15	5.5
1102195	16	14	6	5	15	5.5
1102196	16	14	6	5	15	5.5
1102197	16	14	6	4	15	5
1102198	16	14	6	4	15	5
1102199	16	14	6	4	15	5
1102200	17	15	8	4	16	6
1102201	18	15	8	4	16.5	6
1102202	18	15	8	4	16.5	6
1102203	18	15	9	5	16.5	7
1102204	18	15	9	5	16.5	7
1102205	18	15	9	5	16.5	7
1102206	18	15	9	5	16.5	7
1102207	18	16	9	5	17	7
1102208	18	15	9	5	16.5	7
1102209	18	15	9	5	16.5	7
1102210	17	15	9	5	16	7
1102211	16	15	9	5	15.5	7
1102212	16	15	9	5	15.5	7
1102213	16	15	9	5	15.5	7
1102214	17	14	9	5	15.5	7
1102215	17	14	9	5	15.5	7
1102216	17	14	9	5	15.5	7
1102217	17	14	9	5	15.5	7
1102218	17	14	9	5	15.5	7
1102219	17	14	8	5	15.5	6.5
1102220	17	14	8	5	15.5	6.5
1102221	17	14	8	5	15.5	6.5
1102222	16	13	8	5	14.5	6.5
1102223	16	13	8	5	14.5	6.5
1102224	16	13	8	5	14.5	6.5
1102225	16	13	8	5	14.5	6.5
1102226	16	13	8	5	14.5	6.5
1102227	16	11	8	5	13.5	6.5
1102228	16	11	8	5	13.5	6.5
1102229	16	11	8	5	13.5	6.5
1102230	17	10	8	5	13.5	6.5
1102231	17	10	8	7	13.5	7.5
1102232	18	10	8	6	14	7
1102233	18	10	8	6	14	7
1102234	18	10	7	6	14	6.5
1102235	18	9	7	6	13.5	6.5
1102236	17	9	7	6	13	6.5
1102237	16	9	7	5	12.5	6
1102238	15	9	7	5	12	6
1102239	14	9	7	5	11.5	6
1102240	14	9	7	5	11.5	6
1102241	12	8	6	5	10	5.5
1102242	12	8	6	6	10	6
1102243	12	7	6	6	9.5	6
1102244	12	7	6	8	9.5	7
1102245	12	7	8	8	9.5	8
1102246	11	7	8	8	9	8
1102247	11	7	8	8	9	8
1102248	11	7	8	8	9	8
1102249	11	7	8	8	9	8
1102250	9	7	8	8	8	8
1102251	10	5	8	8	7.5	8
1102252	10	4	9	8	7	8.5
1102253	10	4	10	8	7	9
1102254	10	4	10	8	7	9
1102255	10	5	10	8	7.5	9
1102256	10	5	10	8	7.5	9
1102257	9	6	10	8	7.5	9
1102258	10	6	10	9	8	9.5
1102259	10	8	10	9	9	9.5
1102260	10	8	10	9	9	9.5
1102261	10	8	10	10	9	10
1102262	10	8	10	10	9	10
1102263	10	8	10	10	9	10
1102264	10	8	10	10	9	10
1102265	11	8	10	11	9.5	10.5
1102266	11	8	10	11	9.5	10.5
1102267	11	8	10	11	9.5	10.5
1102268	11	8	9	11	9.5	10
1102269	11	9	8	11	10	9.5
1102270	12	9	8	11	10.5	9.5
1102271	13	9	8	11	11	9.5
1102272	13	9	8	10	11	9
1102273	11	8	8	10	9.5	9
1102274	11	7	8	10	9	9
1102275	11	7	8	10	9	9
1102276	11	7	8	10	9	9
1102277	11	7	8	10	9	9
1102278	11	7	8	9	9	8.5
1102279	11	7	8	9	9	8.5
1102280	11	7	8	9	9	8.5
1102281	11	7	8	9	9	8.5
1102282	11	7	8	9	9	8.5
1102283	13	7	8	9	10	8.5
1102284	14	7	8	9	10.5	8.5
1102285	17	7	8	9	12	8.5
1102286	17	7	8	9	12	8.5
1102287	17	7	8	9	12	8.5
1102288	17	7	7	9	12	8
1102289	17	7	7	9	12	8
1102290	17	7	7	9	12	8
1102291	17	7	7	9	12	8
1102292	17	7	7	9	12	8
1102293	17	7	7	9	12	8
1102294	17	8	7	9	12.5	8
1102295	18	8	8	9	13	8.5
1102296	18	8	10	9	13	9.5
1102297	18	8	10	9	13	9.5
1102298	18	8	10	9	13	9.5
1102299	18	8	10	9	13	9.5
1102300	17	7	8	9	12	8.5
1102301	16	7	8	9	11.5	8.5
1102302	16	8	8	9	12	8.5
1102303	16	8	7	8	12	7.5
1102304	17	8	7	8	12.5	7.5
1102305	17	9	7	8	13	7.5
1102306	17	9	7	8	13	7.5
1102307	17	8	7	8	12.5	7.5
1102308	17	9	7	8	13	7.5
1102309	17	9	7	9	13	8
1102310	17	9	7	9	13	8
1102311	18	10	7	9	14	8
1102312	20	10	7	9	15	8
1102313	21	10	7	9	15.5	8
1102314	20	10	7	9	15	8
1102315	20	10	7	9	15	8
1102316	20	10	7	9	15	8
1102317	20	10	7	9	15	8
1102318	20	10	7	9	15	8
1102319	20	10	7	9	15	8
1102320	20	10	7	9	15	8
1102321	20	10	7	9	15	8
1102322	20	10	7	9	15	8
1102323	19	10	7	9	14.5	8
1102324	19	10	7	9	14.5	8
1102325	19	11	7	8	15	7.5
1102326	19	12	7	8	15.5	7.5
1102327	19	12	7	8	15.5	7.5
1102328	19	14	7	8	16.5	7.5
1102329	19	14	8	8	16.5	8
1102330	19	15	8	9	17	8.5
1102331	19	15	8	8	17	8
1102332	18	15	8	8	16.5	8
1102333	18	15	8	8	16.5	8
1102334	18	15	8	8	16.5	8
1102335	18	15	8	8	16.5	8
1102336	19	15	8	8	17	8
1102337	19	15	8	8	17	8
1102338	19	15	8	8	17	8
1102339	19	15	8	8	17	8
1102340	19	15	8	8	17	8
1102341	19	15	8	8	17	8
1102342	19	15	8	7	17	7.5
1102343	19	15	8	7	17	7.5
1102344	19	15	8	5	17	6.5
1102345	19	15	6	5	17	5.5
1102346	19	15	6	5	17	5.5
1102347	19	15	7	5	17	6
1102348	22	15	7	5	18.5	6
1102349	22	15	7	5	18.5	6
1102350	22	16	7	5	19	6
1102351	21	16	7	5	18.5	6
1102352	21	18	6	5	19.5	5.5
1102353	21	18	5	5	19.5	5
1102354	21	18	5	5	19.5	5
1102355	21	19	5	5	20	5
1102356	21	19	5	5	20	5
1102357	20	18	5	5	19	5
1102358	19	18	5	4	18.5	4.5
1102359	20	16	5	4	18	4.5
1102360	20	16	5	4	18	4.5
1102361	19	16	5	3	17.5	4
1102362	19	16	5	3	17.5	4
1102363	19	16	5	3	17.5	4
1102364	19	16	5	3	17.5	4
1102365	18	16	5	2	17	3.5
1102366	18	16	5	2	17	3.5
1102367	18	16	5	2	17	3.5
1102368	20	16	5	2	18	3.5
1102369	20	15	5	2	17.5	3.5
1102370	19	15	5	2	17	3.5
1102371	19	15	5	2	17	3.5
1102372	19	15	5	2	17	3.5
1102373	19	15	5	2	17	3.5
1102374	19	16	5	2	17.5	3.5
1102375	19	16	5	2	17.5	3.5
1102376	19	16	5	2	17.5	3.5
1102377	20	16	5	2	18	3.5
1102378	20	18	5	2	19	3.5
1102379	22	18	5	2	20	3.5
1102380	22	18	5	2	20	3.5
1102381	22	18	5	3	20	4
1102382	22	18	5	3	20	4
1102383	21	18	5	3	19.5	4
1102384	20	18	5	3	19	4
1102385	17	18	5	3	17.5	4
1102386	17	18	5	4	17.5	4.5
1102387	17	19	6	4	18	5
1102388	18	19	6	4	18.5	5
1102389	20	19	6	4	19.5	5
1102390	20	19	6	4	19.5	5
1102391	20	19	6	4	19.5	5
1102392	20	19	6	4	19.5	5
1102393	20	19	6	4	19.5	5
1102394	22	20	6	4	21	5
1102395	21	20	5	4	20.5	4.5
1102396	21	20	3	4	20.5	3.5
1102397	23	20	3	4	21.5	3.5
1102398	23	20	3	4	21.5	3.5
1102399	23	20	3	4	21.5	3.5
1102400	24	20	3	4	22	3.5
1102401	25	20	3	4	22.5	3.5
1102402	25	20	3	4	22.5	3.5
1102403	25	20	3	4	22.5	3.5
1102404	24	20	3	4	22	3.5
1102405	25	19	4	4	22	4
1102406	25	19	4	4	22	4
1102407	25	19	4	4	22	4
1102408	25	18	4	4	21.5	4
1102409	25	18	6	3	21.5	4.5
1102410	25	18	6	3	21.5	4.5
1102411	25	17	6	3	21	4.5
1102412	23	17	6	3	20	4.5
1102413	22	17	6	3	19.5	4.5
1102414	23	17	6	4	20	5
1102415	23	17	6	4	20	5
1102416	26	17	6	4	21.5	5
1102417	26	17	6	4	21.5	5
1102418	26	17	6	4	21.5	5
1102419	26	17	6	4	21.5	5
1102420	26	17	6	4	21.5	5
1102421	26	18	7	4	22	5.5
1102422	26	18	7	4	22	5.5
1102423	26	18	7	4	22	5.5
1102424	26	19	7	4	22.5	5.5
1102425	27	18	7	4	22.5	5.5
1102426	27	17	7	4	22	5.5
1102427	27	17	8	4	22	6
1102428	28	15	8	4	21.5	6
1102429	30	15	7	4	22.5	5.5
1102430	30	14	7	3	22	5
1102431	30	14	7	3	22	5
1102432	30	14	7	3	22	5
1102433	30	14	7	3	22	5
1102434	30	14	7	3	22	5
1102435	30	14	7	3	22	5
1102436	29	14	7	3	21.5	5
1102437	29	14	7	3	21.5	5
1102438	29	14	7	3	21.5	5
1102439	29	14	7	3	21.5	5
1102440	29	14	7	3	21.5	5
1102441	29	14	7	3	21.5	5
1102442	29	14	7	3	21.5	5
1102443	29	14	7	3	21.5	5
1102444	30	14	7	3	22	5
1102445	30	14	7	3	22	5
1102446	31	14	7	3	22.5	5
1102447	31	14	6	3	22.5	4.5
1102448	28	14	6	4	21	5
1102449	28	15	6	4	21.5	5
1102450	28	14	6	4	21	5
1102451	28	14	6	4	21	5
1102452	29	12	6	4	20.5	5
1102453	29	13	6	4	21	5
1102454	30	13	6	4	21.5	5
1102455	30	11	6	4	20.5	5
1102456	30	11	6	4	20.5	5
1102457	30	11	6	4	20.5	5
1102458	30	11	6	4	20.5	5
1102459	29	11	6	4	20	5
1102460	29	12	6	4	20.5	5
1102461	29	12	6	4	20.5	5
1102462	29	12	6	4	20.5	5
1102463	29	13	6	4	21	5
1102464	29	13	6	4	21	5
1102465	29	13	6	5	21	5.5
1102466	29	13	6	5	21	5.5
1102467	29	13	6	5	21	5.5
1102468	29	13	6	5	21	5.5
1102469	29	13	6	5	21	5.5
1102470	29	14	6	5	21.5	5.5
1102471	30	14	6	5	22	5.5
1102472	30	14	6	5	22	5.5
1102473	30	14	6	7	22	6.5
1102474	30	13	6	7	21.5	6.5
1102475	30	13	7	7	21.5	7
1102476	30	13	7	7	21.5	7
1102477	29	13	7	7	21	7
1102478	29	11	7	7	20	7
1102479	27	11	7	7	19	7
1102480	27	11	8	7	19	7.5
1102481	27	11	8	6	19	7
1102482	27	11	8	6	19	7
1102483	26	11	8	6	18.5	7
1102484	26	11	8	6	18.5	7
1102485	26	11	8	7	18.5	7.5
1102486	27	11	9	6	19	7.5
1102487	27	10	8	6	18.5	7
1102488	26	10	8	6	18	7
1102489	24	10	8	6	17	7
1102490	24	10	8	6	17	7
1102491	24	10	8	6	17	7
1102492	24	10	8	6	17	7
1102493	24	10	8	6	17	7
1102494	22	8	8	6	15	7
1102495	22	8	8	6	15	7
1102496	22	8	8	6	15	7
1102497	20	8	6	6	14	6
1102498	20	8	6	6	14	6
1102499	20	9	8	6	14.5	7
1102500	19	9	8	6	14	7
1102501	18	9	8	6	13.5	7
1102502	18	8	8	6	13	7
1102503	19	9	8	6	14	7
1102504	19	9	8	6	14	7
1102505	18	9	7	6	13.5	6.5
1102506	19	9	7	6	14	6.5
1102507	19	9	7	6	14	6.5
1102508	19	9	7	6	14	6.5
1102509	19	9	7	6	14	6.5
1102510	19	9	7	6	14	6.5
1102511	18	9	5	6	13.5	5.5
1102512	18	9	5	6	13.5	5.5
1102513	18	9	6	6	13.5	6
1102514	18	10	7	5	14	6
1102515	18	10	7	5	14	6
1102516	15	9	7	5	12	6
1102517	15	9	7	6	12	6.5
1102518	15	9	7	7	12	7
1102519	15	9	7	7	12	7
1102520	15	9	7	7	12	7
1102521	15	9	6	7	12	6.5
1102522	15	9	6	7	12	6.5
1102523	15	9	6	7	12	6.5
1102524	15	9	6	7	12	6.5
1102525	14	9	6	7	11.5	6.5
1102526	14	9	6	7	11.5	6.5
1102527	14	9	5	7	11.5	6
1102528	13	9	5	7	11	6
1102529	12	9	5	7	10.5	6
1102530	12	9	5	7	10.5	6
1102531	13	9	5	8	11	6.5
1102532	15	9	5	8	12	6.5
1102533	16	10	5	8	13	6.5
1102534	16	10	5	8	13	6.5
1102535	17	12	5	8	14.5	6.5
1102536	17	12	5	8	14.5	6.5
1102537	17	12	5	8	14.5	6.5
1102538	17	12	5	9	14.5	7
1102539	17	12	5	9	14.5	7
1102540	17	12	5	9	14.5	7
1102541	17	12	5	9	14.5	7
1102542	17	12	5	9	14.5	7
1102543	17	12	5	9	14.5	7
1102544	16	12	5	9	14	7
1102545	16	12	5	9	14	7
1102546	15	12	5	9	13.5	7
1102547	15	12	5	9	13.5	7
1102548	15	12	5	9	13.5	7
1102549	15	12	5	9	13.5	7
1102550	16	12	5	9	14	7
1102551	16	12	5	9	14	7
1102552	16	12	5	9	14	7
1102553	16	11	5	9	13.5	7
1102554	15	12	5	9	13.5	7
1102555	17	12	5	9	14.5	7
1102556	17	12	5	9	14.5	7
1102557	17	12	5	9	14.5	7
1102558	18	12	5	9	15	7
1102559	18	12	5	9	15	7
1102560	18	11	5	9	14.5	7
1102561	18	11	6	9	14.5	7.5
1102562	18	11	6	9	14.5	7.5
1102563	18	10	7	9	14	8
1102564	18	10	7	9	14	8
1102565	19	10	7	8	14.5	7.5
1102566	19	10	7	8	14.5	7.5
1102567	19	12	7	8	15.5	7.5
1102568	17	12	7	8	14.5	7.5
1102569	17	12	7	8	14.5	7.5
1102570	17	11	7	8	14	7.5
1102571	16	11	7	8	13.5	7.5
1102572	16	12	7	8	14	7.5
1102573	17	12	7	6	14.5	6.5
1102574	17	12	7	6	14.5	6.5
1102575	17	12	6	6	14.5	6
1102576	17	12	7	6	14.5	6.5
1102577	17	12	8	6	14.5	7
1102578	17	15	8	6	16	7
1102579	17	15	8	6	16	7
1102580	17	15	7	6	16	6.5
1102581	17	15	7	7	16	7
1102582	17	15	7	7	16	7
1102583	17	15	7	7	16	7
1102584	17	15	7	7	16	7
1102585	18	15	7	6	16.5	6.5
1102586	17	15	6	6	16	6
1102587	17	15	6	6	16	6
1102588	17	15	6	6	16	6
1102589	17	15	6	6	16	6
1102590	17	15	6	6	16	6
1102591	17	15	6	6	16	6
1102592	17	15	6	6	16	6
1102593	17	15	6	6	16	6
1102594	17	15	6	6	16	6
1102595	17	16	6	6	16.5	6
1102596	17	16	6	6	16.5	6
1102597	17	16	6	6	16.5	6
1102598	17	16	6	6	16.5	6
1102599	17	15	6	6	16	6
1102600	17	16	6	6	16.5	6
1102601	17	16	6	6	16.5	6
1102602	17	16	6	6	16.5	6
1102603	16	15	6	6	15.5	6
1102604	16	15	6	7	15.5	6.5
1102605	16	15	6	7	15.5	6.5
1102606	15	15	6	7	15	6.5
1102607	15	17	6	7	16	6.5
1102608	15	18	6	7	16.5	6.5
1102609	15	18	6	7	16.5	6.5
1102610	17	18	6	7	17.5	6.5
1102611	17	19	6	7	18	6.5
1102612	17	19	6	7	18	6.5
1102613	17	19	5	7	18	6
1102614	16	19	4	7	17.5	5.5
1102615	16	19	4	7	17.5	5.5
1102616	16	19	4	7	17.5	5.5
1102617	16	20	5	6	18	5.5
1102618	16	20	5	7	18	6
1102619	16	20	5	7	18	6
1102620	16	20	5	7	18	6
1102621	16	19	5	7	17.5	6
1102622	16	19	5	7	17.5	6
1102623	16	19	5	7	17.5	6
1102624	16	19	5	7	17.5	6
1102625	16	19	5	7	17.5	6
1102626	16	19	5	7	17.5	6
1102627	16	19	5	7	17.5	6
1102628	16	19	5	7	17.5	6
1102629	15	19	5	7	17	6
1102630	15	19	5	7	17	6
1102631	14	21	5	6	17.5	5.5
1102632	12	21	5	6	16.5	5.5
1102633	11	22	5	6	16.5	5.5
1102634	11	22	5	7	16.5	6
1102635	11	20	5	7	15.5	6
1102636	11	21	5	7	16	6
1102637	11	21	5	7	16	6
1102638	11	21	5	6	16	5.5
1102639	11	22	5	6	16.5	5.5
1102640	15	23	5	6	19	5.5
1102641	15	23	5	6	19	5.5
1102642	17	23	5	6	20	5.5
1102643	17	23	5	6	20	5.5
1102644	18	23	5	6	20.5	5.5
1102645	22	23	5	6	22.5	5.5
1102646	23	23	5	6	23	5.5
1102647	23	23	5	6	23	5.5
1102648	25	25	5	5	25	5
1102649	25	24	5	5	24.5	5
1102650	24	24	5	5	24	5
1102651	25	24	6	5	24.5	5.5
1102652	27	24	6	5	25.5	5.5
1102653	29	24	7	5	26.5	6
1102654	29	23	7	5	26	6
1102655	28	24	7	5	26	6
1102656	28	24	7	5	26	6
1102657	28	24	7	5	26	6
1102658	28	24	7	5	26	6
1102659	28	24	7	5	26	6
1102660	28	24	7	5	26	6
1102661	28	24	6	5	26	5.5
1102662	29	24	6	5	26.5	5.5
1102663	29	24	5	5	26.5	5
1102664	29	24	5	5	26.5	5
1102665	28	24	5	5	26	5
1102666	28	24	5	5	26	5
1102667	28	22	5	5	25	5
1102668	28	22	5	5	25	5
1102669	29	22	5	4	25.5	4.5
1102670	29	22	5	4	25.5	4.5
1102671	29	22	5	4	25.5	4.5
1102672	29	21	5	4	25	4.5
1102673	28	21	5	4	24.5	4.5
1102674	28	21	5	4	24.5	4.5
1102675	28	21	5	4	24.5	4.5
1102676	28	21	4	4	24.5	4
1102677	28	21	3	4	24.5	3.5
1102678	28	18	3	4	23	3.5
1102679	28	18	3	4	23	3.5
1102680	28	18	3	4	23	3.5
1102681	28	18	3	4	23	3.5
1102682	27	18	3	4	22.5	3.5
1102683	27	18	3	4	22.5	3.5
1102684	27	18	3	4	22.5	3.5
1102685	27	19	3	4	23	3.5
1102686	27	19	3	4	23	3.5
1102687	27	19	3	4	23	3.5
1102688	27	21	3	5	24	4
1102689	27	21	4	5	24	4.5
1102690	27	21	5	5	24	5
1102691	27	21	5	5	24	5
1102692	27	21	6	5	24	5.5
1102693	29	21	6	5	25	5.5
1102694	29	21	6	5	25	5.5
1102695	29	20	6	5	24.5	5.5
1102696	29	20	6	5	24.5	5.5
1102697	29	20	6	5	24.5	5.5
1102698	29	21	6	5	25	5.5
1102699	29	22	6	5	25.5	5.5
1102700	29	21	6	5	25	5.5
1102701	30	21	6	5	25.5	5.5
1102702	30	21	6	5	25.5	5.5
1102703	30	21	6	5	25.5	5.5
1102704	31	21	6	4	26	5
1102705	31	21	6	4	26	5
1102706	31	22	6	4	26.5	5
1102707	31	20	6	4	25.5	5
1102708	31	19	6	4	25	5
1102709	31	19	6	4	25	5
1102710	29	19	6	4	24	5
1102711	29	18	6	4	23.5	5
1102712	29	18	6	4	23.5	5
1102713	29	18	6	4	23.5	5
1102714	29	19	6	4	24	5
1102715	29	19	6	4	24	5
1102716	29	19	6	4	24	5
1102717	29	18	5	4	23.5	4.5
1102718	29	18	5	2	23.5	3.5
1102719	29	18	5	2	23.5	3.5
1102720	29	18	5	2	23.5	3.5
1102721	29	18	5	2	23.5	3.5
1102722	29	18	5	2	23.5	3.5
1102723	29	18	5	2	23.5	3.5
1102724	29	18	5	2	23.5	3.5
1102725	29	18	5	2	23.5	3.5
1102726	29	18	5	2	23.5	3.5
1102727	29	18	5	2	23.5	3.5
1102728	29	18	5	2	23.5	3.5
1102729	29	18	5	2	23.5	3.5
1102730	29	18	5	2	23.5	3.5
1102731	29	16	5	2	22.5	3.5
1102732	29	18	5	2	23.5	3.5
1102733	28	16	5	2	22	3.5
1102734	28	16	5	1	22	3
1102735	27	16	5	1	21.5	3
1102736	27	15	5	1	21	3
1102737	27	15	5	1	21	3
1102738	27	15	5	1	21	3
1102739	27	14	5	1	20.5	3
1102740	24	13	5	1	18.5	3
1102741	24	14	5	1	19	3
1102742	22	14	5	1	18	3
1102743	22	14	5	1	18	3
1102744	21	13	5	1	17	3
1102745	17	13	5	1	15	3
1102746	16	13	5	1	14.5	3
1102747	16	13	5	1	14.5	3
1102748	14	12	5	1	13	3
1102749	14	13	5	1	13.5	3
1102750	14	13	5	1	13.5	3
1102751	13	14	4	1	13.5	2.5
1102752	12	15	4	1	13.5	2.5
1102753	10	15	3	1	12.5	2
1102754	11	15	4	1	13	2.5
1102755	10	16	4	1	13	2.5
1102756	11	16	4	1	13.5	2.5
1102757	12	16	4	2	14	3
1102758	11	16	4	2	13.5	3
1102759	11	16	4	2	13.5	3
1102760	11	16	4	2	13.5	3
1102761	11	17	4	2	14	3
1102762	10	17	4	2	13.5	3
1102763	10	17	4	2	13.5	3
1102764	10	18	4	2	14	3
1102765	10	20	4	2	15	3
1102766	10	20	4	2	15	3
1102767	11	20	4	2	15.5	3
1102768	11	21	4	2	16	3
1102769	10	21	4	2	15.5	3
1102770	10	21	4	2	15.5	3
1102771	10	21	4	2	15.5	3
1102772	10	21	4	2	15.5	3
1102773	10	21	4	2	15.5	3
1102774	10	21	4	2	15.5	3
1102775	10	21	4	2	15.5	3
1102776	10	21	4	2	15.5	3
1102777	10	21	5	2	15.5	3.5
1102778	10	21	5	2	15.5	3.5
1102779	10	21	5	2	15.5	3.5
1102780	10	21	5	2	15.5	3.5
1102781	10	22	5	2	16	3.5
1102782	10	22	5	2	16	3.5
1102783	10	22	5	2	16	3.5
1102784	11	22	5	3	16.5	4
1102785	11	21	5	3	16	4
1102786	11	21	4	3	16	3.5
1102787	12	21	4	3	16.5	3.5
1102788	12	19	4	2	15.5	3
1102789	14	19	4	2	16.5	3
1102790	15	19	4	2	17	3
1102791	15	20	4	2	17.5	3
1102792	15	20	4	2	17.5	3
1102793	13	21	4	2	17	3
1102794	14	21	4	2	17.5	3
1102795	14	21	4	2	17.5	3
1102796	14	21	4	2	17.5	3
1102797	15	23	4	2	19	3
1102798	15	22	4	2	18.5	3
1102799	15	21	4	2	18	3
1102800	15	21	4	2	18	3
1102801	15	21	4	2	18	3
1102802	15	21	4	2	18	3
1102803	15	22	4	2	18.5	3
1102804	15	22	4	2	18.5	3
1102805	15	22	4	2	18.5	3
1102806	15	21	4	2	18	3
1102807	15	21	4	2	18	3
1102808	15	21	4	2	18	3
1102809	15	21	4	2	18	3
1102810	15	22	4	2	18.5	3
1102811	15	22	5	2	18.5	3.5
1102812	15	22	5	2	18.5	3.5
1102813	15	23	5	2	19	3.5
1102814	15	21	5	4	18	4.5
1102815	15	22	5	4	18.5	4.5
1102816	15	22	5	4	18.5	4.5
1102817	15	22	5	4	18.5	4.5
1102818	15	22	5	4	18.5	4.5
1102819	15	22	5	4	18.5	4.5
1102820	15	22	5	4	18.5	4.5
1102821	15	22	5	4	18.5	4.5
1102822	15	22	6	4	18.5	5
1102823	15	22	6	4	18.5	5
1102824	15	22	6	4	18.5	5
1102825	15	22	6	4	18.5	5
1102826	15	22	6	4	18.5	5
1102827	15	23	6	4	19	5
1102828	15	26	6	4	20.5	5
1102829	15	26	6	4	20.5	5
1102830	15	27	6	4	21	5
1102831	15	27	6	4	21	5
1102832	15	25	6	4	20	5
1102833	16	25	6	4	20.5	5
1102834	16	25	6	4	20.5	5
1102835	16	25	6	4	20.5	5
1102836	16	25	6	4	20.5	5
1102837	17	25	6	4	21	5
1102838	17	25	6	4	21	5
1102839	17	25	6	4	21	5
1102840	17	27	6	4	22	5
1102841	17	26	6	4	21.5	5
1102842	18	27	7	4	22.5	5.5
1102843	18	28	7	4	23	5.5
1102844	18	28	9	4	23	6.5
1102845	18	28	9	4	23	6.5
1102846	18	29	9	4	23.5	6.5
1102847	18	29	10	4	23.5	7
1102848	18	29	10	4	23.5	7
1102849	19	28	10	4	23.5	7
1102850	19	28	10	4	23.5	7
1102851	19	27	10	4	23	7
1102852	17	26	10	4	21.5	7
1102853	17	26	10	4	21.5	7
1102854	16	26	9	4	21	6.5
1102855	17	24	9	4	20.5	6.5
1102856	17	24	9	4	20.5	6.5
1102857	16	24	9	3	20	6
1102858	16	24	9	3	20	6
1102859	16	24	9	3	20	6
1102860	16	24	9	3	20	6
1102861	16	23	9	3	19.5	6
1102862	19	23	9	3	21	6
1102863	20	23	9	3	21.5	6
1102864	20	22	9	3	21	6
1102865	22	21	10	3	21.5	6.5
1102866	22	21	11	3	21.5	7
1102867	21	21	11	4	21	7.5
1102868	21	20	11	4	20.5	7.5
1102869	21	20	11	4	20.5	7.5
1102870	21	20	11	4	20.5	7.5
1102871	21	20	11	4	20.5	7.5
1102872	21	20	11	4	20.5	7.5
1102873	21	20	12	4	20.5	8
1102874	21	20	12	4	20.5	8
1102875	21	20	12	4	20.5	8
1102876	21	20	12	4	20.5	8
1102877	21	20	11	4	20.5	7.5
1102878	21	20	11	4	20.5	7.5
1102879	22	20	11	4	21	7.5
1102880	22	20	11	4	21	7.5
1102881	22	19	11	4	20.5	7.5
1102882	22	19	11	4	20.5	7.5
1102883	22	19	11	4	20.5	7.5
1102884	21	19	11	3	20	7
1102885	21	19	11	3	20	7
1102886	21	19	11	4	20	7.5
1102887	20	19	11	4	19.5	7.5
1102888	19	20	11	4	19.5	7.5
1102889	17	20	10	5	18.5	7.5
1102890	17	20	9	5	18.5	7
1102891	17	19	9	5	18	7
1102892	17	19	9	5	18	7
1102893	17	18	9	5	17.5	7
1102894	16	18	9	5	17	7
1102895	16	18	9	5	17	7
1102896	16	18	9	5	17	7
1102897	15	17	9	5	16	7
1102898	15	17	10	5	16	7.5
1102899	15	17	10	5	16	7.5
1102900	16	17	10	5	16.5	7.5
1102901	16	17	10	5	16.5	7.5
1102902	16	17	10	5	16.5	7.5
1102903	16	16	10	5	16	7.5
1102904	15	16	10	5	15.5	7.5
1102905	15	16	10	5	15.5	7.5
1102906	15	16	10	5	15.5	7.5
1102907	15	17	10	5	16	7.5
1102908	15	17	10	5	16	7.5
1102909	15	18	10	5	16.5	7.5
1102910	15	17	10	5	16	7.5
1102911	15	17	9	5	16	7
1102912	15	17	9	5	16	7
1102913	16	16	9	5	16	7
1102914	16	16	9	3	16	6
1102915	16	15	9	3	15.5	6
1102916	16	15	9	3	15.5	6
1102917	16	15	9	3	15.5	6
1102918	16	15	9	3	15.5	6
1102919	16	16	9	3	16	6
1102920	16	16	9	3	16	6
1102921	16	16	9	3	16	6
1102922	16	18	8	3	17	5.5
1102923	16	18	8	3	17	5.5
1102924	16	17	8	3	16.5	5.5
1102925	16	17	8	3	16.5	5.5
1102926	16	17	8	3	16.5	5.5
1102927	16	18	8	3	17	5.5
1102928	16	15	7	3	15.5	5
1102929	16	15	8	3	15.5	5.5
1102930	16	14	8	3	15	5.5
1102931	16	14	8	3	15	5.5
1102932	16	14	8	3	15	5.5
1102933	15	14	9	3	14.5	6
1102934	15	14	9	4	14.5	6.5
1102935	15	15	9	4	15	6.5
1102936	15	15	9	4	15	6.5
1102937	14	15	9	4	14.5	6.5
1102938	14	15	9	4	14.5	6.5
1102939	14	15	9	4	14.5	6.5
1102940	14	13	8	4	13.5	6
1102941	14	13	8	4	13.5	6
1102942	13	12	7	4	12.5	5.5
1102943	13	11	7	4	12	5.5
1102944	13	11	6	4	12	5
1102945	13	11	6	4	12	5
1102946	13	10	6	4	11.5	5
1102947	13	10	5	4	11.5	4.5
1102948	13	10	5	4	11.5	4.5
1102949	13	10	5	4	11.5	4.5
1102950	13	13	5	4	13	4.5
1102951	13	13	5	4	13	4.5
1102952	13	13	6	4	13	5
1102953	13	13	6	4	13	5
1102954	13	13	6	4	13	5
1102955	13	13	6	4	13	5
1102956	13	13	6	4	13	5
1102957	13	13	6	4	13	5
1102958	15	13	6	4	14	5
1102959	15	13	6	4	14	5
1102960	15	13	6	4	14	5
1102961	16	13	6	4	14.5	5
1102962	13	13	6	4	13	5
1102963	12	13	6	4	12.5	5
1102964	12	13	6	4	12.5	5
1102965	10	12	8	4	11	6
1102966	10	12	7	4	11	5.5
1102967	10	12	7	3	11	5
1102968	10	12	7	3	11	5
1102969	10	13	7	3	11.5	5
1102970	10	13	7	3	11.5	5
1102971	10	13	7	3	11.5	5
1102972	10	13	7	3	11.5	5
1102973	10	13	6	3	11.5	4.5
1102974	10	13	6	3	11.5	4.5
1102975	10	13	6	3	11.5	4.5
1102976	10	13	6	3	11.5	4.5
1102977	10	13	6	3	11.5	4.5
1102978	10	13	6	3	11.5	4.5
1102979	9	13	6	3	11	4.5
1102980	9	13	6	3	11	4.5
1102981	9	13	6	3	11	4.5
1102982	9	13	6	3	11	4.5
1102983	9	13	6	3	11	4.5
1102984	9	13	6	3	11	4.5
1102985	9	13	6	3	11	4.5
1102986	9	13	6	2	11	4
1102987	10	13	6	2	11.5	4
1102988	10	12	6	2	11	4
1102989	10	13	6	1	11.5	3.5
1102990	9	13	7	1	11	4
1102991	10	13	7	1	11.5	4
1102992	10	13	7	1	11.5	4
1102993	10	13	7	1	11.5	4
1102994	10	13	8	1	11.5	4.5
1102995	10	13	8	1	11.5	4.5
1102996	10	13	8	1	11.5	4.5
1102997	11	12	8	1	11.5	4.5
1102998	11	12	7	1	11.5	4
1102999	11	12	7	1	11.5	4
1103000	10	12	7	1	11	4
1103001	10	12	7	1	11	4
1103002	10	12	7	1	11	4
1103003	10	12	7	1	11	4
1103004	10	12	7	1	11	4
1103005	11	12	7	1	11.5	4
1103006	11	12	7	1	11.5	4
1103007	11	11	7	1	11	4
1103008	11	12	7	1	11.5	4
1103009	11	11	7	1	11	4
1103010	11	11	7	1	11	4
1103011	11	12	7	1	11.5	4
1103012	12	13	7	1	12.5	4
1103013	12	13	7	1	12.5	4
1103014	12	15	7	1	13.5	4
1103015	12	15	7	1	13.5	4
1103016	12	15	7	1	13.5	4
1103017	12	15	7	1	13.5	4
1103018	12	16	7	1	14	4
1103019	12	15	7	1	13.5	4
1103020	12	16	7	1	14	4
1103021	12	16	7	2	14	4.5
1103022	12	14	7	2	13	4.5
1103023	12	15	7	2	13.5	4.5
1103024	12	15	7	2	13.5	4.5
1103025	12	15	7	2	13.5	4.5
1103026	12	15	7	2	13.5	4.5
1103027	12	14	7	2	13	4.5
1103028	12	14	7	2	13	4.5
1103029	12	14	8	2	13	5
1103030	12	15	8	2	13.5	5
1103031	12	15	8	2	13.5	5
1103032	12	15	8	2	13.5	5
1103033	12	15	7	2	13.5	4.5
1103034	12	15	7	1	13.5	4
1103035	12	14	7	1	13	4
1103036	12	14	7	1	13	4
1103037	12	14	7	2	13	4.5
1103038	12	14	7	2	13	4.5
1103039	12	16	7	2	14	4.5
1103040	12	16	8	2	14	5
1103041	12	16	8	2	14	5
1103042	12	16	8	3	14	5.5
1103043	12	16	8	3	14	5.5
1103044	13	16	8	3	14.5	5.5
1103045	13	16	8	3	14.5	5.5
1103046	13	16	8	3	14.5	5.5
1103047	13	16	8	3	14.5	5.5
1103048	13	16	8	3	14.5	5.5
1103049	14	16	8	3	15	5.5
1103050	14	13	8	3	13.5	5.5
1103051	14	13	9	3	13.5	6
1103052	15	13	8	3	14	5.5
1103053	16	14	8	3	15	5.5
1103054	16	15	8	3	15.5	5.5
1103055	16	16	8	3	16	5.5
1103056	15	16	8	3	15.5	5.5
1103057	15	16	8	3	15.5	5.5
1103058	12	16	8	3	14	5.5
1103059	13	16	8	4	14.5	6
1103060	13	17	8	4	15	6
1103061	14	17	9	4	15.5	6.5
1103062	14	17	9	4	15.5	6.5
1103063	14	17	9	4	15.5	6.5
1103064	15	17	9	4	16	6.5
1103065	15	17	6	4	16	5
1103066	15	17	6	5	16	5.5
1103067	15	17	6	5	16	5.5
1103068	15	17	7	5	16	6
1103069	15	16	7	5	15.5	6
1103070	15	17	7	5	16	6
1103071	15	17	7	5	16	6
1103072	15	17	7	5	16	6
1103073	15	18	7	5	16.5	6
1103074	15	18	7	5	16.5	6
1103075	15	18	7	5	16.5	6
1103076	15	18	7	5	16.5	6
1103077	15	18	7	5	16.5	6
1103078	15	18	7	5	16.5	6
1103079	15	18	7	5	16.5	6
1103080	15	18	7	5	16.5	6
1103081	15	18	7	5	16.5	6
1103082	15	18	7	5	16.5	6
1103083	15	18	7	5	16.5	6
1103084	15	18	7	5	16.5	6
1103085	15	18	7	5	16.5	6
1103086	15	18	7	5	16.5	6
1103087	14	18	7	5	16	6
1103088	14	18	7	5	16	6
1103089	14	17	7	5	15.5	6
1103090	14	17	6	5	15.5	5.5
1103091	13	17	6	5	15	5.5
1103092	13	17	8	5	15	6.5
1103093	13	17	8	5	15	6.5
1103094	13	19	7	5	16	6
1103095	16	20	7	6	18	6.5
1103096	16	20	8	6	18	7
1103097	15	20	8	6	17.5	7
1103098	15	20	8	6	17.5	7
1103099	16	20	8	6	18	7
1103100	16	21	8	6	18.5	7
1103101	18	22	8	6	20	7
1103102	18	22	8	6	20	7
1103103	18	22	8	6	20	7
1103104	18	22	8	6	20	7
1103105	17	22	8	6	19.5	7
1103106	17	22	8	6	19.5	7
1103107	17	22	8	6	19.5	7
1103108	17	21	8	6	19	7
1103109	17	21	8	6	19	7
1103110	17	21	8	6	19	7
1103111	17	20	8	6	18.5	7
1103112	16	19	8	6	17.5	7
1103113	15	19	8	6	17	7
1103114	15	17	8	6	16	7
1103115	15	17	8	6	16	7
1103116	15	17	8	6	16	7
1103117	15	17	8	6	16	7
1103118	15	16	8	6	15.5	7
1103119	15	16	8	6	15.5	7
1103120	15	15	8	6	15	7
1103121	15	15	8	6	15	7
1103122	15	15	8	6	15	7
1103123	16	16	8	6	16	7
1103124	18	17	8	6	17.5	7
1103125	18	19	8	6	18.5	7
1103126	19	19	8	6	19	7
1103127	21	19	8	6	20	7
1103128	21	19	8	6	20	7
1103129	21	20	8	6	20.5	7
1103130	22	19	8	6	20.5	7
1103131	23	19	8	6	21	7
1103132	26	21	10	6	23.5	8
1103133	28	21	10	6	24.5	8
1103134	28	21	10	6	24.5	8
1103135	29	21	10	6	25	8
1103136	29	21	10	6	25	8
1103137	30	21	10	7	25.5	8.5
1103138	30	21	10	7	25.5	8.5
1103139	30	20	10	7	25	8.5
1103140	31	20	10	7	25.5	8.5
1103141	31	20	10	7	25.5	8.5
1103142	31	20	10	6	25.5	8
1103143	31	20	10	7	25.5	8.5
1103144	30	20	10	7	25	8.5
1103145	31	22	10	7	26.5	8.5
1103146	32	25	13	7	28.5	10
1103147	32	25	13	7	28.5	10
1103148	32	25	13	7	28.5	10
1103149	30	26	13	11	28	12
1103150	31	26	13	12	28.5	12.5
1103151	31	26	12	12	28.5	12
1103152	30	26	12	12	28	12
1103153	29	25	12	12	27	12
1103154	29	24	12	12	26.5	12
1103155	28	23	12	12	25.5	12
1103156	28	23	12	12	25.5	12
1103157	28	23	12	12	25.5	12
1103158	28	23	12	12	25.5	12
1103159	27	23	12	11	25	11.5
1103160	27	22	12	11	24.5	11.5
1103161	26	22	11	11	24	11
1103162	27	22	11	11	24.5	11
1103163	27	22	11	12	24.5	11.5
1103164	26	23	11	12	24.5	11.5
1103165	26	23	11	12	24.5	11.5
1103166	26	23	11	11	24.5	11
1103167	26	23	11	11	24.5	11
1103168	26	23	10	11	24.5	10.5
1103169	26	23	10	11	24.5	10.5
1103170	26	22	10	11	24	10.5
1103171	26	22	10	11	24	10.5
1103172	26	22	10	11	24	10.5
1103173	26	21	10	11	23.5	10.5
1103174	27	21	10	12	24	11
1103175	27	21	10	12	24	11
1103176	27	21	10	12	24	11
1103177	28	21	10	13	24.5	11.5
1103178	28	21	10	13	24.5	11.5
1103179	29	21	11	13	25	12
1103180	29	23	11	13	26	12
1103181	30	23	11	13	26.5	12
1103182	30	24	11	13	27	12
1103183	30	24	11	13	27	12
1103184	30	24	11	13	27	12
1103185	30	24	11	13	27	12
1103186	30	24	11	13	27	12
1103187	30	25	11	13	27.5	12
1103188	30	25	11	13	27.5	12
1103189	30	25	11	13	27.5	12
1103190	28	25	11	13	26.5	12
1103191	28	25	11	13	26.5	12
1103192	28	24	9	13	26	11
1103193	28	24	9	13	26	11
1103194	28	23	9	13	25.5	11
1103195	27	22	9	12	24.5	10.5
1103196	27	22	8	12	24.5	10
1103197	27	22	8	12	24.5	10
1103198	27	22	8	12	24.5	10
1103199	27	22	8	12	24.5	10
1103200	27	21	8	12	24	10
1103201	25	20	8	12	22.5	10
1103202	25	21	8	12	23	10
1103203	25	21	8	12	23	10
1103204	25	21	8	12	23	10
1103205	25	22	8	12	23.5	10
1103206	24	22	9	12	23	10.5
1103207	24	22	9	12	23	10.5
1103208	27	22	9	12	24.5	10.5
1103209	27	22	9	12	24.5	10.5
1103210	27	22	9	12	24.5	10.5
1103211	28	22	9	12	25	10.5
1103212	29	23	10	12	26	11
1103213	29	24	10	12	26.5	11
1103214	30	25	11	13	27.5	12
1103215	30	27	11	13	28.5	12
1103216	31	27	11	13	29	12
1103217	32	27	11	13	29.5	12
1103218	34	29	11	13	31.5	12
1103219	34	29	11	13	31.5	12
1103220	39	29	11	13	34	12
1103221	39	31	11	13	35	12
1103222	39	31	11	13	35	12
1103223	39	29	11	13	34	12
1103224	37	28	11	13	32.5	12
1103225	37	26	11	13	31.5	12
1103226	36	26	12	13	31	12.5
1103227	34	26	12	11	30	11.5
1103228	37	26	12	11	31.5	11.5
1103229	37	25	11	11	31	11
1103230	36	25	11	11	30.5	11
1103231	36	27	11	11	31.5	11
1103232	33	25	9	11	29	10
1103233	32	25	9	11	28.5	10
1103234	32	26	9	11	29	10
1103235	31	26	9	11	28.5	10
1103236	31	26	9	11	28.5	10
1103237	30	26	9	11	28	10
1103238	30	26	9	11	28	10
1103239	30	25	9	11	27.5	10
1103240	29	25	8	11	27	9.5
1103241	29	25	8	11	27	9.5
1103242	29	25	8	11	27	9.5
1103243	29	24	8	10	26.5	9
1103244	29	24	8	10	26.5	9
1103245	28	22	8	10	25	9
1103246	27	19	5	10	23	7.5
1103247	27	19	7	10	23	8.5
1103248	27	19	7	10	23	8.5
1103249	29	19	7	6	24	6.5
1103250	28	19	7	5	23.5	6
1103251	28	19	7	5	23.5	6
1103252	28	20	7	5	24	6
1103253	28	20	7	5	24	6
1103254	28	20	8	5	24	6.5
1103255	28	20	8	5	24	6.5
1103256	28	20	8	5	24	6.5
1103257	28	20	9	6	24	7.5
1103258	28	21	9	6	24.5	7.5
1103259	28	21	9	6	24.5	7.5
1103260	29	21	9	6	25	7.5
1103261	29	21	9	6	25	7.5
1103262	28	21	9	6	24.5	7.5
1103263	28	21	9	5	24.5	7
1103264	28	20	10	5	24	7.5
1103265	28	20	10	5	24	7.5
1103266	28	20	10	5	24	7.5
1103267	28	21	12	5	24.5	8.5
1103268	28	21	12	5	24.5	8.5
1103269	28	21	12	5	24.5	8.5
1103270	28	21	12	6	24.5	9
1103271	28	21	12	6	24.5	9
1103272	28	21	12	6	24.5	9
1103273	28	21	12	6	24.5	9
1103274	27	21	12	5	24	8.5
1103275	27	21	12	5	24	8.5
1103276	27	22	14	5	24.5	9.5
1103277	26	22	16	4	24	10
1103278	26	22	16	4	24	10
1103279	25	22	15	4	23.5	9.5
1103280	25	20	15	4	22.5	9.5
1103281	24	20	15	4	22	9.5
1103282	24	19	15	4	21.5	9.5
1103283	24	19	15	4	21.5	9.5
1103284	24	19	15	4	21.5	9.5
1103285	24	19	15	4	21.5	9.5
1103286	24	19	15	4	21.5	9.5
1103287	24	18	16	4	21	10
1103288	24	18	16	4	21	10
1103289	24	18	16	4	21	10
1103290	25	18	16	4	21.5	10
1103291	25	19	16	4	22	10
1103292	25	19	16	4	22	10
1103293	25	19	16	4	22	10
1103294	25	21	16	4	23	10
1103295	25	21	16	4	23	10
1103296	29	22	16	4	25.5	10
1103297	29	22	18	4	25.5	11
1103298	30	24	18	4	27	11
1103299	31	26	18	5	28.5	11.5
1103300	31	25	18	5	28	11.5
1103301	30	25	17	5	27.5	11
1103302	30	25	17	5	27.5	11
1103303	30	24	17	5	27	11
1103304	31	24	17	5	27.5	11
1103305	31	26	17	6	28.5	11.5
1103306	31	26	17	6	28.5	11.5
1103307	31	27	17	7	29	12
1103308	29	27	17	7	28	12
1103309	29	27	17	7	28	12
1103310	29	27	17	7	28	12
1103311	28	27	17	7	27.5	12
1103312	27	26	16	7	26.5	11.5
1103313	27	25	16	7	26	11.5
1103314	26	24	15	7	25	11
1103315	27	22	15	7	24.5	11
1103316	26	22	15	7	24	11
1103317	25	22	15	7	23.5	11
1103318	23	20	17	7	21.5	12
1103319	23	21	17	7	22	12
1103320	18	22	17	8	20	12.5
1103321	18	20	17	7	19	12
1103322	18	20	17	7	19	12
1103323	17	20	17	7	18.5	12
1103324	17	20	17	7	18.5	12
1103325	17	20	17	7	18.5	12
1103326	17	20	17	7	18.5	12
1103327	17	20	17	7	18.5	12
1103328	14	20	17	7	17	12
1103329	14	20	17	7	17	12
1103330	14	20	17	7	17	12
1103331	13	18	17	7	15.5	12
1103332	14	18	18	7	16	12.5
1103333	13	18	18	7	15.5	12.5
1103334	13	17	18	7	15	12.5
1103335	13	17	18	7	15	12.5
1103336	13	17	18	7	15	12.5
1103337	13	17	18	7	15	12.5
1103338	13	17	18	7	15	12.5
1103339	13	17	18	7	15	12.5
1103340	13	17	19	7	15	13
1103341	13	17	19	7	15	13
1103342	13	18	19	7	15.5	13
1103343	13	18	19	7	15.5	13
1103344	13	18	19	7	15.5	13
1103345	13	18	19	7	15.5	13
1103346	14	18	19	7	16	13
1103347	14	18	17	7	16	12
1103348	14	19	17	7	16.5	12
1103349	12	19	17	7	15.5	12
1103350	12	19	17	7	15.5	12
1103351	12	19	17	7	15.5	12
1103352	12	18	17	7	15	12
1103353	12	18	17	7	15	12
1103354	12	18	16	7	15	11.5
1103355	12	18	16	7	15	11.5
1103356	12	18	16	7	15	11.5
1103357	12	19	15	6	15.5	10.5
1103358	12	18	15	6	15	10.5
1103359	12	18	15	6	15	10.5
1103360	11	18	15	6	14.5	10.5
1103361	11	18	15	6	14.5	10.5
1103362	11	18	15	6	14.5	10.5
1103363	11	18	15	6	14.5	10.5
1103364	11	17	14	6	14	10
1103365	11	17	14	6	14	10
1103366	11	18	14	6	14.5	10
1103367	11	18	12	5	14.5	8.5
1103368	11	18	12	5	14.5	8.5
1103369	11	18	12	5	14.5	8.5
1103370	11	18	12	5	14.5	8.5
1103371	11	18	12	5	14.5	8.5
1103372	12	18	12	5	15	8.5
1103373	12	18	11	5	15	8
1103374	12	19	11	5	15.5	8
1103375	12	19	11	5	15.5	8
1103376	12	18	10	5	15	7.5
1103377	12	18	8	5	15	6.5
1103378	12	18	8	5	15	6.5
1103379	12	18	8	5	15	6.5
1103380	12	18	8	5	15	6.5
1103381	12	19	8	5	15.5	6.5
1103382	12	19	8	5	15.5	6.5
1103383	12	19	8	5	15.5	6.5
1103384	12	19	8	5	15.5	6.5
1103385	12	19	8	5	15.5	6.5
1103386	12	19	8	5	15.5	6.5
1103387	12	19	7	5	15.5	6
1103388	13	19	8	5	16	6.5
1103389	13	19	8	5	16	6.5
1103390	13	19	8	5	16	6.5
1103391	13	18	8	5	15.5	6.5
1103392	13	18	8	5	15.5	6.5
1103393	13	18	8	5	15.5	6.5
1103394	13	16	8	5	14.5	6.5
1103395	11	16	8	5	13.5	6.5
1103396	9	15	8	5	12	6.5
1103397	9	15	6	5	12	5.5
1103398	8	13	6	5	10.5	5.5
1103399	7	11	6	4	9	5
1103400	9	11	6	4	10	5
1103401	9	11	6	4	10	5
1103402	9	11	6	4	10	5
1103403	9	11	6	4	10	5
1103404	8	11	6	4	9.5	5
1103405	8	9	6	3	8.5	4.5
1103406	8	9	6	3	8.5	4.5
1103407	8	8	6	2	8	4
1103408	8	8	6	2	8	4
1103409	8	8	6	2	8	4
1103410	8	8	6	2	8	4
1103411	9	8	6	2	8.5	4
1103412	9	8	6	2	8.5	4
1103413	9	8	6	2	8.5	4
1103414	9	8	6	1	8.5	3.5
1103415	8	8	6	1	8	3.5
1103416	9	8	6	2	8.5	4
1103417	9	8	6	2	8.5	4
1103418	9	8	4	2	8.5	3
1103419	9	7	4	2	8	3
1103420	9	7	4	1	8	2.5
1103421	10	7	4	1	8.5	2.5
1103422	11	7	4	2	9	3
1103423	11	7	4	2	9	3
1103424	11	7	4	2	9	3
1103425	12	7	4	2	9.5	3
1103426	12	7	3	3	9.5	3
1103427	12	8	3	3	10	3
1103428	12	8	3	3	10	3
1103429	12	8	3	3	10	3
1103430	12	8	3	3	10	3
1103431	12	8	3	3	10	3
1103432	11	8	2	3	9.5	2.5
1103433	11	8	2	3	9.5	2.5
1103434	11	8	2	3	9.5	2.5
1103435	11	8	2	3	9.5	2.5
1103436	11	8	2	3	9.5	2.5
1103437	11	8	2	3	9.5	2.5
1103438	11	8	2	3	9.5	2.5
1103439	11	8	2	3	9.5	2.5
1103440	11	8	1	3	9.5	2
1103441	11	8	2	3	9.5	2.5
1103442	11	7	2	3	9	2.5
1103443	11	7	2	3	9	2.5
1103444	11	7	2	3	9	2.5
1103445	11	7	2	3	9	2.5
1103446	10	7	2	3	8.5	2.5
1103447	10	7	2	3	8.5	2.5
1103448	10	6	2	3	8	2.5
1103449	10	6	2	3	8	2.5
1103450	12	6	3	3	9	3
1103451	12	6	3	3	9	3
1103452	12	6	3	3	9	3
1103453	12	5	3	3	8.5	3
1103454	12	5	3	3	8.5	3
1103455	12	5	3	3	8.5	3
1103456	14	5	3	3	9.5	3
1103457	14	5	3	3	9.5	3
1103458	14	5	3	3	9.5	3
1103459	14	5	3	3	9.5	3
1103460	14	5	3	3	9.5	3
1103461	14	5	3	3	9.5	3
1103462	14	5	3	3	9.5	3
1103463	14	5	3	3	9.5	3
1103464	16	5	3	3	10.5	3
1103465	16	5	4	3	10.5	3.5
1103466	16	4	4	3	10	3.5
1103467	16	5	4	3	10.5	3.5
1103468	16	5	4	3	10.5	3.5
1103469	16	5	4	4	10.5	4
1103470	16	5	4	4	10.5	4
1103471	16	5	4	4	10.5	4
1103472	15	5	4	4	10	4
1103473	15	5	4	4	10	4
1103474	15	4	4	4	9.5	4
1103475	15	4	4	4	9.5	4
1103476	15	4	4	4	9.5	4
1103477	15	4	4	4	9.5	4
1103478	15	4	4	4	9.5	4
1103479	15	4	4	4	9.5	4
1103480	15	4	5	4	9.5	4.5
1103481	15	3	5	4	9	4.5
1103482	15	3	5	4	9	4.5
1103483	15	3	5	4	9	4.5
1103484	15	3	5	4	9	4.5
1103485	15	3	5	4	9	4.5
1103486	15	3	5	4	9	4.5
1103487	14	3	5	4	8.5	4.5
1103488	13	3	4	4	8	4
1103489	13	3	4	4	8	4
1103490	13	3	4	4	8	4
1103491	14	3	4	4	8.5	4
1103492	14	4	4	4	9	4
1103493	14	4	4	4	9	4
1103494	14	4	4	4	9	4
1103495	14	4	4	5	9	4.5
1103496	14	4	4	5	9	4.5
1103497	14	4	4	5	9	4.5
1103498	14	4	4	5	9	4.5
1103499	14	4	4	5	9	4.5
1103500	12	4	4	5	8	4.5
1103501	12	4	4	5	8	4.5
1103502	12	4	4	5	8	4.5
1103503	12	4	4	5	8	4.5
1103504	12	4	4	5	8	4.5
1103505	12	4	4	5	8	4.5
1103506	12	4	4	5	8	4.5
1103507	12	4	4	5	8	4.5
1103508	13	4	4	5	8.5	4.5
1103509	13	4	4	5	8.5	4.5
1103510	13	4	4	5	8.5	4.5
1103511	12	4	4	5	8	4.5
1103512	12	4	4	5	8	4.5
1103513	12	4	4	5	8	4.5
1103514	12	4	4	5	8	4.5
1103515	12	6	4	5	9	4.5
1103516	11	6	6	4	8.5	5
1103517	11	6	6	4	8.5	5
1103518	11	6	6	4	8.5	5
1103519	11	7	6	4	9	5
1103520	11	6	6	4	8.5	5
1103521	10	6	6	4	8	5
1103522	9	6	6	3	7.5	4.5
1103523	9	6	6	5	7.5	5.5
1103524	9	6	6	5	7.5	5.5
1103525	8	6	6	5	7	5.5
1103526	8	7	6	4	7.5	5
1103527	8	6	6	4	7	5
1103528	8	6	6	4	7	5
1103529	8	7	6	4	7.5	5
1103530	8	7	6	4	7.5	5
1103531	8	7	6	4	7.5	5
1103532	8	7	6	4	7.5	5
1103533	8	7	6	4	7.5	5
1103534	8	7	6	4	7.5	5
1103535	8	9	6	4	8.5	5
1103536	10	10	6	4	10	5
1103537	11	10	7	4	10.5	5.5
1103538	13	11	7	4	12	5.5
1103539	15	13	7	4	14	5.5
1103540	18	15	8	5	16.5	6.5
1103541	19	15	7	5	17	6
1103542	19	17	11	5	18	8
1103543	19	18	11	5	18.5	8
1103544	19	18	11	5	18.5	8
1103545	19	18	11	5	18.5	8
1103546	19	18	11	5	18.5	8
1103547	19	18	11	5	18.5	8
1103548	19	18	11	5	18.5	8
1103549	19	18	11	5	18.5	8
1103550	17	18	10	5	17.5	7.5
1103551	17	18	11	5	17.5	8
1103552	17	19	11	6	18	8.5
1103553	17	19	11	6	18	8.5
1103554	17	19	11	6	18	8.5
1103555	17	19	11	6	18	8.5
1103556	15	19	11	6	17	8.5
1103557	15	19	12	6	17	9
1103558	15	19	12	6	17	9
1103559	15	19	12	6	17	9
1103560	16	21	12	6	18.5	9
1103561	17	22	12	6	19.5	9
1103562	17	22	12	6	19.5	9
1103563	18	22	14	6	20	10
1103564	17	22	16	6	19.5	11
1103565	18	22	15	6	20	10.5
1103566	18	22	15	6	20	10.5
1103567	18	21	15	6	19.5	10.5
1103568	18	21	15	6	19.5	10.5
1103569	18	21	15	6	19.5	10.5
1103570	18	21	15	6	19.5	10.5
1103571	20	21	15	6	20.5	10.5
1103572	20	22	17	6	21	11.5
1103573	20	22	17	6	21	11.5
1103574	20	22	17	6	21	11.5
1103575	20	22	17	6	21	11.5
1103576	20	23	18	6	21.5	12
1103577	21	23	18	6	22	12
1103578	21	23	18	6	22	12
1103579	21	23	18	6	22	12
1103580	21	23	17	6	22	11.5
1103581	21	23	17	6	22	11.5
1103582	21	23	17	6	22	11.5
1103583	21	23	17	6	22	11.5
1103584	21	24	17	6	22.5	11.5
1103585	22	24	17	6	23	11.5
1103586	22	24	17	6	23	11.5
1103587	22	24	17	6	23	11.5
1103588	22	24	17	6	23	11.5
1103589	22	24	17	6	23	11.5
1103590	22	24	20	6	23	13
1103591	21	24	20	6	22.5	13
1103592	21	24	20	6	22.5	13
1103593	21	24	20	6	22.5	13
1103594	21	24	20	6	22.5	13
1103595	24	25	20	5	24.5	12.5
1103596	24	25	20	5	24.5	12.5
1103597	24	26	20	5	25	12.5
1103598	24	27	21	5	25.5	13
1103599	24	27	21	5	25.5	13
1103600	24	27	21	5	25.5	13
1103601	24	27	21	5	25.5	13
1103602	24	27	21	5	25.5	13
1103603	24	27	21	5	25.5	13
1103604	24	27	21	5	25.5	13
1103605	24	27	21	5	25.5	13
1103606	24	27	21	5	25.5	13
1103607	24	27	21	5	25.5	13
1103608	23	28	21	5	25.5	13
1103609	23	28	21	5	25.5	13
1103610	24	28	21	5	26	13
1103611	24	29	21	5	26.5	13
1103612	24	29	21	5	26.5	13
1103613	24	29	21	5	26.5	13
1103614	24	29	21	5	26.5	13
1103615	24	27	21	5	25.5	13
1103616	24	27	19	5	25.5	12
1103617	24	27	19	5	25.5	12
1103618	24	27	19	5	25.5	12
1103619	24	26	19	5	25	12
1103620	24	26	19	5	25	12
1103621	25	26	20	5	25.5	12.5
1103622	25	26	21	5	25.5	13
1103623	25	26	21	3	25.5	12
1103624	26	26	21	3	26	12
1103625	28	26	21	3	27	12
1103626	28	25	21	3	26.5	12
1103627	28	25	21	3	26.5	12
1103628	28	26	21	3	27	12
1103629	29	26	21	3	27.5	12
1103630	29	26	21	3	27.5	12
1103631	29	26	21	4	27.5	12.5
1103632	30	28	21	4	29	12.5
1103633	30	29	21	4	29.5	12.5
1103634	31	29	22	4	30	13
1103635	31	29	23	4	30	13.5
1103636	29	29	23	4	29	13.5
1103637	29	29	23	4	29	13.5
1103638	27	28	24	4	27.5	14
1103639	25	28	24	4	26.5	14
1103640	23	26	24	3	24.5	13.5
1103641	22	26	24	3	24	13.5
1103642	22	24	20	3	23	11.5
1103643	22	23	20	3	22.5	11.5
1103644	22	23	20	3	22.5	11.5
1103645	22	23	22	3	22.5	12.5
1103646	22	26	22	3	24	12.5
1103647	23	26	22	3	24.5	12.5
1103648	23	27	23	4	25	13.5
1103649	23	27	23	4	25	13.5
1103650	23	27	23	4	25	13.5
1103651	23	27	22	4	25	13
1103652	23	26	22	3	24.5	12.5
1103653	23	26	22	3	24.5	12.5
1103654	23	26	22	3	24.5	12.5
1103655	23	26	22	3	24.5	12.5
1103656	23	27	22	3	25	12.5
1103657	23	27	21	3	25	12
1103658	24	28	21	3	26	12
1103659	24	30	21	3	27	12
1103660	23	29	21	3	26	12
1103661	22	30	21	3	26	12
1103662	22	30	21	3	26	12
1103663	21	31	19	3	26	11
1103664	20	31	17	3	25.5	10
1103665	20	32	17	3	26	10
1103666	24	33	19	3	28.5	11
1103667	25	33	19	3	29	11
1103668	26	33	19	3	29.5	11
1103669	28	33	19	2	30.5	10.5
1103670	28	33	19	2	30.5	10.5
1103671	26	33	19	2	29.5	10.5
1103672	27	32	17	2	29.5	9.5
1103673	27	32	17	2	29.5	9.5
1103674	28	32	18	2	30	10
1103675	28	33	18	2	30.5	10
1103676	28	32	17	2	30	9.5
1103677	27	33	17	2	30	9.5
1103678	27	33	17	2	30	9.5
1103679	27	33	17	2	30	9.5
1103680	27	33	17	2	30	9.5
1103681	28	34	17	2	31	9.5
1103682	28	34	17	2	31	9.5
1103683	28	34	17	2	31	9.5
1103684	29	33	17	2	31	9.5
1103685	28	33	17	2	30.5	9.5
1103686	28	33	17	2	30.5	9.5
1103687	28	33	17	2	30.5	9.5
1103688	28	33	17	2	30.5	9.5
1103689	29	33	17	2	31	9.5
1103690	29	33	13	2	31	7.5
1103691	29	33	13	2	31	7.5
1103692	30	33	13	2	31.5	7.5
1103693	30	33	13	2	31.5	7.5
1103694	28	33	13	2	30.5	7.5
1103695	29	32	13	3	30.5	8
1103696	29	33	13	3	31	8
1103697	29	32	13	3	30.5	8
1103698	29	32	13	3	30.5	8
1103699	29	32	13	3	30.5	8
1103700	29	33	13	3	31	8
1103701	31	33	14	3	32	8.5
1103702	31	33	15	3	32	9
1103703	31	33	15	3	32	9
1103704	32	34	15	3	33	9
1103705	33	36	15	3	34.5	9
1103706	33	37	15	3	35	9
1103707	34	37	15	3	35.5	9
1103708	34	36	15	3	35	9
1103709	34	36	15	3	35	9
1103710	33	36	15	4	34.5	9.5
1103711	33	35	15	4	34	9.5
1103712	33	35	15	4	34	9.5
1103713	33	35	15	4	34	9.5
1103714	33	35	15	4	34	9.5
1103715	33	35	15	4	34	9.5
1103716	33	36	15	4	34.5	9.5
1103717	33	36	15	4	34.5	9.5
1103718	33	36	15	4	34.5	9.5
1103719	33	36	15	4	34.5	9.5
1103720	34	36	15	4	35	9.5
1103721	33	36	14	4	34.5	9
1103722	33	36	13	4	34.5	8.5
1103723	33	36	13	4	34.5	8.5
1103724	34	36	13	4	35	8.5
1103725	35	38	13	4	36.5	8.5
1103726	35	40	13	4	37.5	8.5
1103727	36	40	13	4	38	8.5
1103728	37	39	13	4	38	8.5
1103729	37	39	13	4	38	8.5
1103730	37	40	13	4	38.5	8.5
1103731	40	40	13	4	40	8.5
1103732	39	38	15	4	38.5	9.5
1103733	42	39	16	4	40.5	10
1103734	45	40	16	4	42.5	10
1103735	47	38	15	5	42.5	10
1103736	50	38	15	5	44	10
1103737	52	41	16	5	46.5	10.5
1103738	57	45	15	5	51	10
1103739	57	43	15	5	50	10
1103740	56	43	14	5	49.5	9.5
1103741	59	45	14	6	52	10
1103742	61	45	15	7	53	11
1103743	63	47	16	7	55	11.5
1103744	67	49	16	7	58	11.5
1103745	67	49	14	7	58	10.5
1103746	67	46	14	7	56.5	10.5
1103747	66	46	14	7	56	10.5
1103748	66	45	13	6	55.5	9.5
1103749	66	45	13	6	55.5	9.5
1103750	66	45	13	6	55.5	9.5
1103751	67	45	13	6	56	9.5
1103752	67	45	13	6	56	9.5
1103753	67	45	13	6	56	9.5
1103754	67	45	13	6	56	9.5
1103755	67	45	13	6	56	9.5
1103756	67	44	13	6	55.5	9.5
1103757	67	44	13	6	55.5	9.5
1103758	66	43	13	6	54.5	9.5
1103759	68	42	13	6	55	9.5
1103760	68	41	13	6	54.5	9.5
1103761	68	39	13	6	53.5	9.5
1103762	68	39	13	6	53.5	9.5
1103763	68	38	13	6	53	9.5
1103764	68	39	13	7	53.5	10
1103765	67	38	13	7	52.5	10
1103766	63	37	11	7	50	9
1103767	61	37	11	7	49	9
1103768	60	37	12	7	48.5	9.5
1103769	58	37	12	7	47.5	9.5
1103770	58	38	12	7	48	9.5
1103771	57	39	12	7	48	9.5
1103772	56	39	12	7	47.5	9.5
1103773	56	39	12	7	47.5	9.5
1103774	56	40	11	7	48	9
1103775	57	39	11	7	48	9
1103776	57	39	11	7	48	9
1103777	58	38	11	7	48	9
1103778	58	38	11	7	48	9
1103779	58	38	12	7	48	9.5
1103780	58	38	12	7	48	9.5
1103781	60	37	12	7	48.5	9.5
1103782	61	37	12	7	49	9.5
1103783	61	41	12	7	51	9.5
1103784	59	41	12	7	50	9.5
1103785	60	41	12	7	50.5	9.5
1103786	60	41	12	7	50.5	9.5
1103787	60	41	12	7	50.5	9.5
1103788	60	42	12	7	51	9.5
1103789	60	42	12	7	51	9.5
1103790	60	42	12	7	51	9.5
1103791	60	43	12	7	51.5	9.5
1103792	60	41	12	7	50.5	9.5
1103793	60	41	12	7	50.5	9.5
1103794	62	42	12	7	52	9.5
1103795	60	42	12	6	51	9
1103796	60	42	12	6	51	9
1103797	60	44	12	6	52	9
1103798	62	44	12	6	53	9
1103799	63	46	13	6	54.5	9.5
1103800	63	45	13	6	54	9.5
1103801	61	45	12	6	53	9
1103802	61	46	11	6	53.5	8.5
1103803	63	47	11	6	55	8.5
1103804	62	46	11	6	54	8.5
1103805	62	44	11	6	53	8.5
1103806	64	43	11	6	53.5	8.5
1103807	64	43	12	6	53.5	9
1103808	64	43	12	6	53.5	9
1103809	65	44	13	6	54.5	9.5
1103810	66	44	14	5	55	9.5
1103811	67	44	15	6	55.5	10.5
1103812	67	44	15	6	55.5	10.5
1103813	67	44	15	6	55.5	10.5
1103814	68	44	15	6	56	10.5
1103815	68	44	15	6	56	10.5
1103816	69	43	16	6	56	11
1103817	69	43	16	6	56	11
1103818	70	44	16	8	57	12
1103819	70	44	16	8	57	12
1103820	69	44	16	8	56.5	12
1103821	70	44	16	8	57	12
1103822	70	44	16	8	57	12
1103823	70	44	16	8	57	12
1103824	69	44	16	8	56.5	12
1103825	66	42	16	8	54	12
1103826	66	40	16	8	53	12
1103827	65	40	16	8	52.5	12
1103828	65	40	16	8	52.5	12
1103829	64	39	16	8	51.5	12
1103830	64	38	16	8	51	12
1103831	61	38	16	7	49.5	11.5
1103832	61	38	14	7	49.5	10.5
1103833	58	36	13	7	47	10
1103834	54	35	12	7	44.5	9.5
1103835	53	35	12	6	44	9
1103836	50	34	12	6	42	9
1103837	47	32	10	6	39.5	8
1103838	42	28	10	6	35	8
1103839	42	28	10	7	35	8.5
1103840	42	28	10	7	35	8.5
1103841	39	26	10	6	32.5	8
1103842	37	27	9	5	32	7
1103843	36	25	9	5	30.5	7
1103844	33	23	10	5	28	7.5
1103845	34	23	10	5	28.5	7.5
1103846	35	23	11	5	29	8
1103847	35	24	13	5	29.5	9
1103848	36	24	13	5	30	9
1103849	36	25	13	5	30.5	9
1103850	36	25	13	5	30.5	9
1103851	35	25	13	5	30	9
1103852	36	25	13	6	30.5	9.5
1103853	37	28	13	6	32.5	9.5
1103854	37	28	13	6	32.5	9.5
1103855	38	28	13	6	33	9.5
1103856	38	28	13	6	33	9.5
1103857	39	29	13	6	34	9.5
1103858	40	29	13	6	34.5	9.5
1103859	39	28	13	6	33.5	9.5
1103860	39	28	13	6	33.5	9.5
1103861	39	30	14	6	34.5	10
1103862	39	30	14	5	34.5	9.5
1103863	39	31	14	5	35	9.5
1103864	39	31	14	6	35	10
1103865	40	35	16	7	37.5	11.5
1103866	40	35	16	7	37.5	11.5
1103867	40	36	16	7	38	11.5
1103868	43	36	15	7	39.5	11
1103869	43	36	15	8	39.5	11.5
1103870	44	35	15	8	39.5	11.5
1103871	47	34	15	8	40.5	11.5
1103872	48	36	15	8	42	11.5
1103873	48	36	15	8	42	11.5
1103874	48	35	15	8	41.5	11.5
1103875	47	36	15	8	41.5	11.5
1103876	47	37	15	8	42	11.5
1103877	46	37	15	8	41.5	11.5
1103878	46	37	15	8	41.5	11.5
1103879	46	37	14	8	41.5	11
1103880	46	37	14	8	41.5	11
1103881	44	37	14	8	40.5	11
1103882	43	37	14	8	40	11
1103883	43	33	14	8	38	11
1103884	43	33	14	8	38	11
1103885	42	34	14	9	38	11.5
1103886	42	34	14	9	38	11.5
1103887	42	34	14	9	38	11.5
1103888	42	34	14	9	38	11.5
1103889	42	34	14	9	38	11.5
1103890	42	34	14	9	38	11.5
1103891	43	33	14	9	38	11.5
1103892	44	33	14	9	38.5	11.5
1103893	44	34	14	9	39	11.5
1103894	42	33	14	9	37.5	11.5
1103895	42	33	14	9	37.5	11.5
1103896	42	33	14	9	37.5	11.5
1103897	42	31	14	9	36.5	11.5
1103898	40	30	14	9	35	11.5
1103899	39	28	13	9	33.5	11
1103900	39	28	13	9	33.5	11
1103901	39	28	13	9	33.5	11
1103902	39	28	13	9	33.5	11
1103903	37	27	13	9	32	11
1103904	37	27	13	9	32	11
1103905	36	29	13	9	32.5	11
1103906	34	30	13	9	32	11
1103907	33	29	11	9	31	10
1103908	34	30	11	9	32	10
1103909	33	30	11	10	31.5	10.5
1103910	33	35	10	10	34	10
1103911	33	35	9	9	34	9
1103912	35	37	9	9	36	9
1103913	35	37	9	9	36	9
1103914	34	38	10	9	36	9.5
1103915	34	38	10	9	36	9.5
1103916	34	38	10	9	36	9.5
1103917	34	39	10	9	36.5	9.5
1103918	33	38	10	7	35.5	8.5
1103919	33	38	10	7	35.5	8.5
1103920	33	38	10	7	35.5	8.5
1103921	33	38	10	7	35.5	8.5
1103922	34	38	10	7	36	8.5
1103923	35	39	10	7	37	8.5
1103924	35	39	11	7	37	9
1103925	36	39	11	7	37.5	9
1103926	36	39	11	7	37.5	9
1103927	36	39	11	7	37.5	9
1103928	36	41	11	8	38.5	9.5
1103929	37	41	11	8	39	9.5
1103930	38	44	12	8	41	10
1103931	41	47	12	10	44	11
1103932	44	47	12	10	45.5	11
1103933	45	47	12	10	46	11
1103934	47	47	12	11	47	11.5
1103935	47	48	12	11	47.5	11.5
1103936	47	51	12	11	49	11.5
1103937	50	50	12	11	50	11.5
1103938	51	52	12	11	51.5	11.5
1103939	51	54	12	10	52.5	11
1103940	54	54	12	10	54	11
1103941	54	56	12	10	55	11
1103942	55	55	12	10	55	11
1103943	54	54	11	10	54	10.5
1103944	55	55	10	10	55	10
1103945	56	56	12	10	56	11
1103946	55	58	12	10	56.5	11
1103947	56	57	10	10	56.5	10
1103948	56	57	10	10	56.5	10
1103949	56	56	10	10	56	10
1103950	56	57	10	10	56.5	10
1103951	56	58	10	10	57	10
1103952	54	58	11	9	56	10
1103953	54	56	11	9	55	10
1103954	54	56	11	9	55	10
1103955	53	57	11	11	55	11
1103956	53	57	11	11	55	11
1103957	56	56	11	11	56	11
1103958	57	57	11	11	57	11
1103959	57	59	11	11	58	11
1103960	57	61	12	11	59	11.5
1103961	57	59	11	11	58	11
1103962	57	58	11	11	57.5	11
1103963	57	57	11	11	57	11
1103964	59	58	11	10	58.5	10.5
1103965	60	55	9	9	57.5	9
1103966	60	55	9	9	57.5	9
1103967	60	54	9	9	57	9
1103968	57	54	9	9	55.5	9
1103969	57	54	9	8	55.5	8.5
1103970	57	54	9	8	55.5	8.5
1103971	54	54	9	8	54	8.5
1103972	53	52	9	8	52.5	8.5
1103973	54	52	9	8	53	8.5
1103974	55	53	9	8	54	8.5
1103975	58	54	9	8	56	8.5
1103976	58	56	9	8	57	8.5
1103977	59	57	9	8	58	8.5
1103978	60	57	9	8	58.5	8.5
1103979	60	57	9	8	58.5	8.5
1103980	60	57	10	8	58.5	9
1103981	62	57	10	8	59.5	9
1103982	62	57	10	8	59.5	9
1103983	64	58	10	8	61	9
1103984	64	58	10	8	61	9
1103985	64	57	10	7	60.5	8.5
1103986	64	58	10	7	61	8.5
1103987	64	59	10	8	61.5	9
1103988	64	58	10	8	61	9
1103989	64	58	10	8	61	9
1103990	64	58	10	8	61	9
1103991	63	59	11	8	61	9.5
1103992	61	59	11	8	60	9.5
1103993	61	59	12	8	60	10
1103994	63	59	12	10	61	11
1103995	64	61	12	10	62.5	11
1103996	64	63	12	10	63.5	11
1103997	68	64	13	10	66	11.5
1103998	68	64	13	12	66	12.5
1103999	68	64	13	12	66	12.5
1104000	69	64	13	12	66.5	12.5
1104001	69	65	14	12	67	13
1104002	69	64	14	12	66.5	13
1104003	73	64	14	12	68.5	13
1104004	73	65	14	12	69	13
1104005	73	63	14	12	68	13
1104006	75	63	14	12	69	13
1104007	75	63	14	12	69	13
1104008	74	63	14	12	68.5	13
1104009	74	63	14	11	68.5	12.5
1104010	72	58	14	11	65	12.5
1104011	71	59	14	11	65	12.5
1104012	69	58	14	11	63.5	12.5
1104013	69	59	13	11	64	12
1104014	70	60	12	11	65	11.5
1104015	70	60	12	11	65	11.5
1104016	70	60	12	11	65	11.5
1104017	70	59	13	11	64.5	12
1104018	72	59	13	11	65.5	12
1104019	71	60	13	11	65.5	12
1104020	70	60	13	11	65	12
1104021	70	60	12	11	65	11.5
1104022	68	60	12	11	64	11.5
1104023	68	59	12	11	63.5	11.5
1104024	67	59	11	11	63	11
1104025	67	58	11	10	62.5	10.5
1104026	66	57	12	10	61.5	11
1104027	68	58	12	10	63	11
1104028	67	55	12	10	61	11
1104029	66	53	12	10	59.5	11
1104030	65	53	12	10	59	11
1104031	63	52	12	8	57.5	10
1104032	60	52	12	8	56	10
1104033	59	52	12	8	55.5	10
1104034	57	52	12	7	54.5	9.5
1104035	57	51	12	7	54	9.5
1104036	57	49	12	7	53	9.5
1104037	54	49	12	7	51.5	9.5
1104038	53	47	12	7	50	9.5
1104039	54	46	12	7	50	9.5
1104040	51	48	12	7	49.5	9.5
1104041	51	46	12	7	48.5	9.5
1104042	50	46	12	7	48	9.5
1104043	50	46	13	7	48	10
1104044	48	46	13	7	47	10
1104045	46	45	11	7	45.5	9
1104046	46	43	10	7	44.5	8.5
1104047	45	44	10	9	44.5	9.5
1104048	46	44	10	9	45	9.5
1104049	46	44	10	9	45	9.5
1104050	47	43	10	9	45	9.5
1104051	47	45	10	9	46	9.5
1104052	47	45	9	9	46	9
1104053	47	44	9	9	45.5	9
1104054	48	44	9	9	46	9
1104055	49	43	9	7	46	8
1104056	50	43	9	7	46.5	8
1104057	46	43	9	7	44.5	8
1104058	44	42	9	7	43	8
1104059	43	40	9	7	41.5	8
1104060	43	38	8	7	40.5	7.5
1104061	43	38	10	7	40.5	8.5
1104062	43	38	10	7	40.5	8.5
1104063	45	38	10	7	41.5	8.5
1104064	44	37	10	7	40.5	8.5
1104065	42	36	10	7	39	8.5
1104066	42	36	10	7	39	8.5
1104067	44	36	11	7	40	9
1104068	44	35	11	7	39.5	9
1104069	44	34	11	7	39	9
1104070	43	34	11	7	38.5	9
1104071	43	34	11	7	38.5	9
1104072	43	34	11	7	38.5	9
1104073	42	34	11	7	38	9
1104074	41	33	11	7	37	9
1104075	38	32	11	7	35	9
1104076	38	30	11	7	34	9
1104077	37	29	11	7	33	9
1104078	36	29	11	7	32.5	9
1104079	36	29	11	7	32.5	9
1104080	36	29	10	7	32.5	8.5
1104081	34	29	10	7	31.5	8.5
1104082	34	29	10	7	31.5	8.5
1104083	32	28	10	7	30	8.5
1104084	33	28	10	7	30.5	8.5
1104085	33	28	10	7	30.5	8.5
1104086	33	27	10	7	30	8.5
1104087	33	27	10	6	30	8
1104088	33	27	10	6	30	8
1104089	33	27	10	6	30	8
1104090	33	27	10	6	30	8
1104091	33	26	9	6	29.5	7.5
1104092	33	26	9	6	29.5	7.5
1104093	35	25	8	6	30	7
1104094	33	25	8	4	29	6
1104095	32	24	8	4	28	6
1104096	32	22	8	4	27	6
1104097	29	21	7	4	25	5.5
1104098	30	21	7	2	25.5	4.5
1104099	31	21	7	2	26	4.5
1104100	31	23	9	2	27	5.5
1104101	31	23	8	2	27	5
1104102	33	23	10	2	28	6
1104103	31	26	11	2	28.5	6.5
1104104	32	25	12	2	28.5	7
1104105	32	26	12	2	29	7
1104106	32	26	12	2	29	7
1104107	32	26	12	2	29	7
1104108	32	25	12	2	28.5	7
1104109	32	25	12	2	28.5	7
1104110	32	25	12	2	28.5	7
1104111	32	24	12	2	28	7
1104112	32	23	12	2	27.5	7
1104113	32	22	12	2	27	7
1104114	31	20	14	2	25.5	8
1104115	31	20	14	2	25.5	8
1104116	31	21	14	2	26	8
1104117	31	21	13	2	26	7.5
1104118	29	21	13	2	25	7.5
1104119	29	20	13	2	24.5	7.5
1104120	31	20	13	2	25.5	7.5
1104121	31	20	13	2	25.5	7.5
1104122	31	20	13	2	25.5	7.5
1104123	31	20	13	3	25.5	8
1104124	31	19	13	3	25	8
1104125	31	19	13	3	25	8
1104126	31	19	12	3	25	7.5
1104127	29	18	12	3	23.5	7.5
1104128	29	18	12	3	23.5	7.5
1104129	29	18	12	3	23.5	7.5
1104130	30	18	12	4	24	8
1104131	33	18	12	4	25.5	8
1104132	33	18	12	4	25.5	8
1104133	34	18	13	4	26	8.5
1104134	34	18	13	4	26	8.5
1104135	36	19	13	4	27.5	8.5
1104136	37	20	14	4	28.5	9
1104137	37	20	14	4	28.5	9
1104138	37	20	14	4	28.5	9
1104139	37	19	14	5	28	9.5
1104140	38	17	14	5	27.5	9.5
1104141	38	17	14	5	27.5	9.5
1104142	41	17	14	5	29	9.5
1104143	43	19	13	5	31	9
1104144	44	19	15	5	31.5	10
1104145	44	22	15	5	33	10
1104146	45	22	15	5	33.5	10
1104147	46	21	15	3	33.5	9
1104148	44	21	15	3	32.5	9
1104149	44	21	15	3	32.5	9
1104150	43	22	16	3	32.5	9.5
1104151	44	19	16	3	31.5	9.5
1104152	44	19	16	3	31.5	9.5
1104153	44	19	16	3	31.5	9.5
1104154	43	19	16	3	31	9.5
1104155	42	19	16	3	30.5	9.5
1104156	41	19	16	3	30	9.5
1104157	41	19	16	3	30	9.5
1104158	41	19	17	3	30	10
1104159	41	21	17	3	31	10
1104160	41	21	17	3	31	10
1104161	41	23	17	3	32	10
1104162	41	23	17	3	32	10
1104163	40	23	17	3	31.5	10
1104164	40	23	19	3	31.5	11
1104165	41	23	19	3	32	11
1104166	41	23	19	4	32	11.5
1104167	39	24	18	4	31.5	11
1104168	39	24	18	4	31.5	11
1104169	40	24	18	4	32	11
1104170	40	26	18	4	33	11
1104171	40	26	18	4	33	11
1104172	40	27	18	4	33.5	11
1104173	41	28	18	4	34.5	11
1104174	43	28	18	4	35.5	11
1104175	43	28	18	4	35.5	11
1104176	44	29	19	4	36.5	11.5
1104177	49	29	19	4	39	11.5
1104178	49	29	19	4	39	11.5
1104179	49	30	19	4	39.5	11.5
1104180	51	30	19	4	40.5	11.5
1104181	52	30	19	4	41	11.5
1104182	53	30	19	4	41.5	11.5
1104183	54	30	19	4	42	11.5
1104184	54	32	19	4	43	11.5
1104185	54	32	19	4	43	11.5
1104186	54	33	19	4	43.5	11.5
1104187	54	33	19	5	43.5	12
1104188	56	33	19	5	44.5	12
1104189	57	35	21	5	46	13
1104190	57	37	21	5	47	13
1104191	57	37	21	6	47	13.5
1104192	59	38	22	6	48.5	14
1104193	59	39	21	6	49	13.5
1104194	62	40	22	6	51	14
1104195	63	39	22	6	51	14
1104196	66	41	22	6	53.5	14
1104197	68	42	23	6	55	14.5
1104198	67	43	23	6	55	14.5
1104199	66	43	23	6	54.5	14.5
1104200	65	43	21	6	54	13.5
1104201	65	42	21	6	53.5	13.5
1104202	64	43	19	6	53.5	12.5
1104203	62	40	19	6	51	12.5
1104204	61	40	19	6	50.5	12.5
1104205	61	39	19	6	50	12.5
1104206	60	38	21	6	49	13.5
1104207	60	38	21	6	49	13.5
1104208	60	38	22	8	49	15
1104209	61	38	22	8	49.5	15
1104210	61	40	22	8	50.5	15
1104211	61	40	23	8	50.5	15.5
1104212	61	40	23	8	50.5	15.5
1104213	61	40	23	8	50.5	15.5
1104214	61	41	21	8	51	14.5
1104215	61	41	21	8	51	14.5
1104216	62	40	21	8	51	14.5
1104217	64	40	21	8	52	14.5
1104218	64	41	21	8	52.5	14.5
1104219	66	41	21	8	53.5	14.5
1104220	65	41	22	8	53	15
1104221	66	42	22	8	54	15
1104222	66	42	22	8	54	15
1104223	67	42	22	7	54.5	14.5
1104224	68	42	22	7	55	14.5
1104225	68	42	22	7	55	14.5
1104226	68	42	22	7	55	14.5
1104227	69	43	22	8	56	15
1104228	69	43	22	8	56	15
1104229	70	43	22	8	56.5	15
1104230	70	43	22	7	56.5	14.5
1104231	67	43	22	7	55	14.5
1104232	67	43	22	7	55	14.5
1104233	68	43	21	7	55.5	14
1104234	68	43	21	7	55.5	14
1104235	66	42	21	7	54	14
1104236	65	41	20	7	53	13.5
1104237	65	41	20	7	53	13.5
1104238	65	42	21	7	53.5	14
1104239	64	42	21	6	53	13.5
1104240	63	42	21	6	52.5	13.5
1104241	64	42	21	6	53	13.5
1104242	66	42	21	6	54	13.5
1104243	64	40	21	6	52	13.5
1104244	63	40	19	6	51.5	12.5
1104245	64	37	19	6	50.5	12.5
1104246	63	37	19	6	50	12.5
1104247	62	37	19	6	49.5	12.5
1104248	63	37	19	6	50	12.5
1104249	64	39	19	7	51.5	13
1104250	65	38	18	7	51.5	12.5
1104251	64	38	18	8	51	13
1104252	64	38	18	8	51	13
1104253	64	38	18	8	51	13
1104254	64	39	18	8	51.5	13
1104255	64	39	18	8	51.5	13
1104256	65	39	18	8	52	13
1104257	65	39	18	8	52	13
1104258	66	39	17	8	52.5	12.5
1104259	66	37	17	8	51.5	12.5
1104260	66	37	17	8	51.5	12.5
1104261	68	36	15	8	52	11.5
1104262	68	37	15	8	52.5	11.5
1104263	69	37	16	8	53	12
1104264	68	40	14	8	54	11
1104265	68	40	14	8	54	11
1104266	69	40	14	7	54.5	10.5
1104267	70	39	14	7	54.5	10.5
1104268	71	39	14	8	55	11
1104269	70	39	14	8	54.5	11
1104270	71	40	15	8	55.5	11.5
1104271	72	42	15	8	57	11.5
1104272	72	41	15	8	56.5	11.5
1104273	72	40	15	8	56	11.5
1104274	71	40	15	8	55.5	11.5
1104275	72	40	15	8	56	11.5
1104276	73	39	15	8	56	11.5
1104277	69	39	15	8	54	11.5
1104278	70	39	15	8	54.5	11.5
1104279	70	39	15	8	54.5	11.5
1104280	72	40	15	8	56	11.5
1104281	70	40	14	8	55	11
1104282	69	42	14	8	55.5	11
1104283	68	43	14	8	55.5	11
1104284	68	41	14	8	54.5	11
1104285	68	41	14	8	54.5	11
1104286	68	40	14	8	54	11
1104287	70	39	14	7	54.5	10.5
1104288	69	40	13	7	54.5	10
1104289	70	38	12	7	54	9.5
1104290	73	36	12	7	54.5	9.5
1104291	73	36	12	6	54.5	9
1104292	74	38	12	7	56	9.5
1104293	73	38	12	7	55.5	9.5
1104294	73	38	11	8	55.5	9.5
1104295	72	38	12	8	55	10
1104296	69	37	12	8	53	10
1104297	68	36	13	8	52	10.5
1104298	68	35	13	8	51.5	10.5
1104299	68	35	13	8	51.5	10.5
1104300	69	34	13	8	51.5	10.5
1104301	70	35	13	8	52.5	10.5
1104302	70	34	13	8	52	10.5
1104303	70	35	12	8	52.5	10
1104304	70	36	11	8	53	9.5
1104305	70	36	11	8	53	9.5
1104306	70	36	9	8	53	8.5
1104307	70	37	9	9	53.5	9
1104308	71	36	8	7	53.5	7.5
1104309	70	36	8	7	53	7.5
1104310	71	35	8	7	53	7.5
1104311	76	36	7	7	56	7
1104312	76	37	7	7	56.5	7
1104313	75	38	7	8	56.5	7.5
1104314	74	37	8	8	55.5	8
1104315	75	37	8	8	56	8
1104316	75	37	8	8	56	8
1104317	73	37	8	8	55	8
1104318	73	36	8	8	54.5	8
1104319	71	36	8	8	53.5	8
1104320	70	36	7	8	53	7.5
1104321	69	36	7	8	52.5	7.5
1104322	69	36	7	8	52.5	7.5
1104323	69	36	7	8	52.5	7.5
1104324	68	37	7	8	52.5	7.5
1104325	68	37	7	8	52.5	7.5
1104326	68	37	7	8	52.5	7.5
1104327	67	36	7	7	51.5	7
1104328	67	36	7	7	51.5	7
1104329	67	37	7	7	52	7
1104330	67	38	7	7	52.5	7
1104331	68	38	7	7	53	7
1104332	69	39	7	7	54	7
1104333	68	40	7	7	54	7
1104334	69	40	7	7	54.5	7
1104335	69	41	7	7	55	7
1104336	69	41	7	7	55	7
1104337	70	42	7	7	56	7
1104338	70	41	6	7	55.5	6.5
1104339	70	41	6	7	55.5	6.5
1104340	70	41	6	7	55.5	6.5
1104341	70	41	6	7	55.5	6.5
1104342	65	41	6	7	53	6.5
1104343	65	41	6	7	53	6.5
1104344	65	41	6	7	53	6.5
1104345	64	41	6	7	52.5	6.5
1104346	66	41	6	7	53.5	6.5
1104347	66	41	6	7	53.5	6.5
1104348	64	41	6	7	52.5	6.5
1104349	63	39	6	6	51	6
1104350	63	39	6	6	51	6
1104351	63	39	6	5	51	5.5
1104352	63	40	6	5	51.5	5.5
1104353	63	40	6	5	51.5	5.5
1104354	63	40	6	5	51.5	5.5
1104355	64	40	6	5	52	5.5
1104356	64	40	6	6	52	6
1104357	66	40	6	6	53	6
1104358	67	40	6	6	53.5	6
1104359	66	40	6	6	53	6
1104360	66	42	6	6	54	6
1104361	66	44	6	6	55	6
1104362	66	43	6	6	54.5	6
1104363	64	43	5	6	53.5	5.5
1104364	64	40	5	6	52	5.5
1104365	63	42	5	6	52.5	5.5
1104366	62	42	5	6	52	5.5
1104367	61	45	5	6	53	5.5
1104368	60	45	5	5	52.5	5
1104369	60	45	5	5	52.5	5
1104370	59	42	4	5	50.5	4.5
1104371	58	40	4	5	49	4.5
1104372	58	40	4	5	49	4.5
1104373	58	41	4	5	49.5	4.5
1104374	57	41	4	5	49	4.5
1104375	56	41	4	5	48.5	4.5
1104376	55	42	4	5	48.5	4.5
1104377	56	42	5	5	49	5
1104378	55	43	5	5	49	5
1104379	55	42	5	5	48.5	5
1104380	51	42	5	5	46.5	5
1104381	51	42	5	5	46.5	5
1104382	52	41	5	5	46.5	5
1104383	52	40	6	5	46	5.5
1104384	51	40	6	5	45.5	5.5
1104385	51	40	6	5	45.5	5.5
1104386	51	40	6	5	45.5	5.5
1104387	49	40	6	5	44.5	5.5
1104388	48	39	6	5	43.5	5.5
1104389	48	39	6	5	43.5	5.5
1104390	45	39	7	5	42	6
1104391	45	39	7	5	42	6
1104392	43	36	6	5	39.5	5.5
1104393	43	35	7	5	39	6
1104394	41	34	7	4	37.5	5.5
1104395	42	34	6	4	38	5
1104396	42	33	6	4	37.5	5
1104397	41	33	5	4	37	4.5
1104398	41	33	5	4	37	4.5
1104399	41	34	5	4	37.5	4.5
1104400	40	33	5	4	36.5	4.5
1104401	40	32	7	4	36	5.5
1104402	40	32	7	5	36	6
1104403	40	31	7	5	35.5	6
1104404	40	31	7	5	35.5	6
1104405	40	32	7	5	36	6
1104406	39	32	7	5	35.5	6
1104407	39	31	7	4	35	5.5
1104408	38	31	7	4	34.5	5.5
1104409	38	32	7	4	35	5.5
1104410	37	32	7	4	34.5	5.5
1104411	33	31	7	4	32	5.5
1104412	33	30	7	4	31.5	5.5
1104413	33	29	7	3	31	5
1104414	33	29	6	3	31	4.5
1104415	32	29	6	3	30.5	4.5
1104416	33	29	6	3	31	4.5
1104417	33	29	6	3	31	4.5
1104418	33	29	6	3	31	4.5
1104419	33	29	6	3	31	4.5
1104420	34	30	6	3	32	4.5
1104421	34	29	6	3	31.5	4.5
1104422	34	29	7	3	31.5	5
1104423	33	29	7	3	31	5
1104424	33	29	7	3	31	5
1104425	33	29	7	3	31	5
1104426	34	30	7	3	32	5
1104427	34	30	7	3	32	5
1104428	34	30	7	3	32	5
1104429	33	30	7	3	31.5	5
1104430	32	29	7	3	30.5	5
1104431	31	29	7	3	30	5
1104432	30	29	7	3	29.5	5
1104433	29	28	7	3	28.5	5
1104434	28	28	7	3	28	5
1104435	28	27	7	3	27.5	5
1104436	28	27	7	3	27.5	5
1104437	27	26	7	3	26.5	5
1104438	29	26	7	3	27.5	5
1104439	29	26	7	3	27.5	5
1104440	29	26	7	3	27.5	5
1104441	29	26	7	3	27.5	5
1104442	29	26	7	3	27.5	5
1104443	29	26	7	3	27.5	5
1104444	29	26	7	3	27.5	5
1104445	30	26	7	3	28	5
1104446	28	26	8	3	27	5.5
1104447	28	26	8	3	27	5.5
1104448	28	26	8	3	27	5.5
1104449	28	26	8	3	27	5.5
1104450	28	26	8	3	27	5.5
1104451	28	26	8	3	27	5.5
1104452	30	25	8	3	27.5	5.5
1104453	30	24	8	3	27	5.5
1104454	30	23	8	3	26.5	5.5
1104455	29	23	8	3	26	5.5
1104456	28	23	8	3	25.5	5.5
1104457	26	23	8	3	24.5	5.5
1104458	25	23	8	3	24	5.5
1104459	25	23	10	3	24	6.5
1104460	25	21	10	3	23	6.5
1104461	23	19	10	3	21	6.5
1104462	23	19	10	3	21	6.5
1104463	23	20	10	3	21.5	6.5
1104464	23	20	10	3	21.5	6.5
1104465	24	18	10	3	21	6.5
1104466	25	18	10	3	21.5	6.5
1104467	25	15	10	3	20	6.5
1104468	25	15	10	3	20	6.5
1104469	25	16	10	3	20.5	6.5
1104470	25	16	10	3	20.5	6.5
1104471	25	17	10	3	21	6.5
1104472	25	17	10	3	21	6.5
1104473	27	16	10	3	21.5	6.5
1104474	28	17	10	5	22.5	7.5
1104475	28	17	10	5	22.5	7.5
1104476	28	16	10	5	22	7.5
1104477	26	16	9	5	21	7
1104478	26	15	9	5	20.5	7
1104479	26	15	9	5	20.5	7
1104480	26	14	9	5	20	7
1104481	26	14	9	5	20	7
1104482	25	13	9	5	19	7
1104483	25	13	8	5	19	6.5
1104484	25	13	8	5	19	6.5
1104485	25	13	8	5	19	6.5
1104486	25	13	9	5	19	7
1104487	25	13	9	5	19	7
1104488	24	13	9	5	18.5	7
1104489	23	13	9	5	18	7
1104490	23	13	8	5	18	6.5
1104491	24	13	8	5	18.5	6.5
1104492	23	13	8	4	18	6
1104493	21	13	7	5	17	6
1104494	20	13	7	5	16.5	6
1104495	19	13	7	5	16	6
1104496	22	13	7	5	17.5	6
1104497	23	13	7	5	18	6
1104498	24	13	7	5	18.5	6
1104499	26	12	7	5	19	6
1104500	26	12	7	5	19	6
1104501	25	12	5	5	18.5	5
1104502	24	12	5	4	18	4.5
1104503	24	12	5	4	18	4.5
1104504	24	11	5	4	17.5	4.5
1104505	24	11	5	6	17.5	5.5
1104506	26	11	5	6	18.5	5.5
1104507	26	11	5	6	18.5	5.5
1104508	29	12	5	6	20.5	5.5
1104509	30	11	6	6	20.5	6
1104510	30	11	6	6	20.5	6
1104511	32	12	6	6	22	6
1104512	32	14	6	6	23	6
1104513	32	14	6	6	23	6
1104514	33	14	6	6	23.5	6
1104515	35	14	6	6	24.5	6
1104516	34	14	6	6	24	6
1104517	34	14	6	6	24	6
1104518	34	15	6	6	24.5	6
1104519	34	15	6	6	24.5	6
1104520	34	14	6	6	24	6
1104521	35	14	6	6	24.5	6
1104522	35	14	5	6	24.5	5.5
1104523	35	14	5	6	24.5	5.5
1104524	35	13	5	6	24	5.5
1104525	35	13	5	6	24	5.5
1104526	34	12	6	6	23	6
1104527	34	12	7	6	23	6.5
1104528	34	12	7	6	23	6.5
1104529	34	11	7	6	22.5	6.5
1104530	34	11	7	6	22.5	6.5
1104531	33	11	7	6	22	6.5
1104532	34	10	7	6	22	6.5
1104533	34	11	7	6	22.5	6.5
1104534	34	11	7	6	22.5	6.5
1104535	34	11	7	6	22.5	6.5
1104536	34	11	7	6	22.5	6.5
1104537	34	11	7	6	22.5	6.5
1104538	32	11	7	6	21.5	6.5
1104539	32	11	7	6	21.5	6.5
1104540	32	11	7	6	21.5	6.5
1104541	32	11	7	6	21.5	6.5
1104542	32	11	7	6	21.5	6.5
1104543	32	11	8	6	21.5	7
1104544	32	11	8	6	21.5	7
1104545	31	12	8	6	21.5	7
1104546	31	12	7	6	21.5	6.5
1104547	32	12	7	6	22	6.5
1104548	32	12	7	6	22	6.5
1104549	32	12	7	7	22	7
1104550	32	12	7	7	22	7
1104551	32	12	7	8	22	7.5
1104552	30	14	7	8	22	7.5
1104553	30	14	7	8	22	7.5
1104554	30	14	7	8	22	7.5
1104555	30	15	7	7	22.5	7
1104556	30	15	7	7	22.5	7
1104557	30	15	7	7	22.5	7
1104558	31	15	7	7	23	7
1104559	31	15	5	7	23	6
1104560	32	15	5	7	23.5	6
1104561	32	15	5	7	23.5	6
1104562	32	15	5	7	23.5	6
1104563	32	14	5	7	23	6
1104564	32	14	5	7	23	6
1104565	31	14	5	7	22.5	6
1104566	32	14	5	7	23	6
1104567	32	15	5	7	23.5	6
1104568	32	16	5	7	24	6
1104569	33	15	5	7	24	6
1104570	34	18	5	7	26	6
1104571	36	17	5	7	26.5	6
1104572	36	17	5	7	26.5	6
1104573	33	17	5	7	25	6
1104574	33	17	5	5	25	5
1104575	33	17	5	5	25	5
1104576	34	17	6	5	25.5	5.5
1104577	34	17	6	5	25.5	5.5
1104578	35	19	6	5	27	5.5
1104579	35	19	6	5	27	5.5
1104580	35	20	6	5	27.5	5.5
1104581	35	20	6	5	27.5	5.5
1104582	35	21	6	5	28	5.5
1104583	35	22	6	5	28.5	5.5
1104584	35	22	7	5	28.5	6
1104585	35	22	8	5	28.5	6.5
1104586	35	22	7	7	28.5	7
1104587	35	22	7	7	28.5	7
1104588	36	22	7	7	29	7
1104589	36	22	7	7	29	7
1104590	36	24	7	7	30	7
1104591	35	24	7	7	29.5	7
1104592	35	26	7	7	30.5	7
1104593	35	26	7	6	30.5	6.5
1104594	35	26	7	6	30.5	6.5
1104595	35	26	7	6	30.5	6.5
1104596	32	26	7	6	29	6.5
1104597	31	26	7	6	28.5	6.5
1104598	30	26	7	6	28	6.5
1104599	28	26	7	6	27	6.5
1104600	28	26	7	6	27	6.5
1104601	28	27	7	6	27.5	6.5
1104602	28	27	7	6	27.5	6.5
1104603	28	27	7	6	27.5	6.5
1104604	28	27	7	6	27.5	6.5
1104605	28	26	7	4	27	5.5
1104606	26	26	7	4	26	5.5
1104607	27	26	7	4	26.5	5.5
1104608	24	25	7	4	24.5	5.5
1104609	23	25	6	4	24	5
1104610	24	25	6	4	24.5	5
1104611	20	24	6	4	22	5
1104612	20	22	6	4	21	5
1104613	20	22	6	4	21	5
1104614	20	23	6	4	21.5	5
1104615	18	24	6	4	21	5
1104616	17	25	6	4	21	5
1104617	18	26	6	4	22	5
1104618	21	25	6	4	23	5
1104619	21	25	6	4	23	5
1104620	21	25	6	4	23	5
1104621	22	25	6	5	23.5	5.5
1104622	23	25	6	5	24	5.5
1104623	23	25	6	6	24	6
1104624	23	25	6	6	24	6
1104625	25	25	6	6	25	6
1104626	25	25	5	6	25	5.5
1104627	25	25	4	6	25	5
1104628	26	25	4	6	25.5	5
1104629	26	25	4	6	25.5	5
1104630	26	25	4	6	25.5	5
1104631	26	25	4	6	25.5	5
1104632	26	25	4	6	25.5	5
1104633	27	24	4	6	25.5	5
1104634	27	24	4	7	25.5	5.5
1104635	27	24	4	7	25.5	5.5
1104636	27	24	4	7	25.5	5.5
1104637	27	23	4	7	25	5.5
1104638	27	23	4	7	25	5.5
1104639	27	24	4	8	25.5	6
1104640	27	24	4	8	25.5	6
1104641	27	24	4	8	25.5	6
1104642	27	24	4	8	25.5	6
1104643	27	24	3	8	25.5	5.5
1104644	28	24	3	8	26	5.5
1104645	28	23	3	8	25.5	5.5
1104646	28	23	3	8	25.5	5.5
1104647	27	23	3	8	25	5.5
1104648	27	23	3	8	25	5.5
1104649	27	25	3	7	26	5
1104650	27	25	3	6	26	4.5
1104651	28	25	3	6	26.5	4.5
1104652	29	25	3	6	27	4.5
1104653	29	25	4	6	27	5
1104654	28	25	4	6	26.5	5
1104655	28	24	4	6	26	5
1104656	28	24	4	6	26	5
1104657	28	24	4	6	26	5
1104658	28	24	4	6	26	5
1104659	28	25	5	6	26.5	5.5
1104660	27	25	5	7	26	6
1104661	27	25	5	7	26	6
1104662	27	25	5	7	26	6
1104663	27	25	6	7	26	6.5
1104664	27	25	6	7	26	6.5
1104665	29	25	6	7	27	6.5
1104666	28	25	6	7	26.5	6.5
1104667	28	24	6	7	26	6.5
1104668	28	24	6	7	26	6.5
1104669	29	24	6	7	26.5	6.5
1104670	29	21	6	7	25	6.5
1104671	27	23	6	7	25	6.5
1104672	28	23	7	7	25.5	7
1104673	28	23	8	7	25.5	7.5
1104674	29	23	9	7	26	8
1104675	29	22	10	7	25.5	8.5
1104676	28	22	9	9	25	9
1104677	29	22	9	9	25.5	9
1104678	28	20	9	9	24	9
1104679	28	20	9	9	24	9
1104680	28	20	9	9	24	9
1104681	28	20	9	9	24	9
1104682	28	19	10	9	23.5	9.5
1104683	28	18	10	9	23	9.5
1104684	29	18	9	9	23.5	9
1104685	29	19	8	9	24	8.5
1104686	31	21	8	7	26	7.5
1104687	33	22	8	7	27.5	7.5
1104688	33	22	8	7	27.5	7.5
1104689	33	25	11	7	29	9
1104690	33	23	12	7	28	9.5
1104691	33	23	13	7	28	10
1104692	33	21	13	7	27	10
1104693	34	23	13	8	28.5	10.5
1104694	34	24	13	8	29	10.5
1104695	35	24	13	8	29.5	10.5
1104696	36	24	13	8	30	10.5
1104697	36	24	13	8	30	10.5
1104698	39	25	13	8	32	10.5
1104699	39	26	13	8	32.5	10.5
1104700	39	27	13	8	33	10.5
1104701	39	28	13	8	33.5	10.5
1104702	39	29	13	8	34	10.5
1104703	39	29	13	8	34	10.5
1104704	39	29	13	8	34	10.5
1104705	44	30	13	8	37	10.5
1104706	44	30	13	8	37	10.5
1104707	45	31	13	8	38	10.5
1104708	45	31	13	8	38	10.5
1104709	45	31	13	8	38	10.5
1104710	44	32	13	8	38	10.5
1104711	47	32	13	8	39.5	10.5
1104712	48	33	13	8	40.5	10.5
1104713	51	34	13	9	42.5	11
1104714	52	35	16	11	43.5	13.5
1104715	54	34	16	11	44	13.5
1104716	56	36	17	11	46	14
1104717	60	38	17	11	49	14
1104718	58	41	18	11	49.5	14.5
1104719	60	42	19	11	51	15
1104720	61	43	19	11	52	15
1104721	60	43	23	12	51.5	17.5
1104722	62	43	23	13	52.5	18
1104723	63	44	23	13	53.5	18
1104724	63	44	23	13	53.5	18
1104725	61	44	23	13	52.5	18
1104726	66	45	25	13	55.5	19
1104727	66	45	26	13	55.5	19.5
1104728	66	46	26	13	56	19.5
1104729	66	46	26	13	56	19.5
1104730	69	46	27	13	57.5	20
1104731	69	47	27	13	58	20
1104732	69	47	27	14	58	20.5
1104733	70	47	27	14	58.5	20.5
1104734	70	47	27	13	58.5	20
1104735	70	47	27	13	58.5	20
1104736	70	47	27	14	58.5	20.5
1104737	70	46	27	14	58	20.5
1104738	70	46	27	14	58	20.5
1104739	71	45	27	13	58	20
1104740	71	45	27	13	58	20
1104741	72	45	27	13	58.5	20
1104742	72	46	27	13	59	20
1104743	72	46	27	13	59	20
1104744	71	46	27	13	58.5	20
1104745	71	46	27	13	58.5	20
1104746	71	46	27	13	58.5	20
1104747	71	46	27	13	58.5	20
1104748	71	47	27	13	59	20
1104749	71	45	27	13	58	20
1104750	72	45	27	13	58.5	20
1104751	71	45	27	13	58	20
1104752	70	45	27	13	57.5	20
1104753	70	45	26	13	57.5	19.5
1104754	70	45	26	13	57.5	19.5
1104755	70	45	26	13	57.5	19.5
1104756	70	45	26	13	57.5	19.5
1104757	70	45	26	13	57.5	19.5
1104758	70	45	27	13	57.5	20
1104759	70	44	26	13	57	19.5
1104760	70	44	26	12	57	19
1104761	70	44	26	12	57	19
1104762	70	44	26	13	57	19.5
1104763	72	44	26	13	58	19.5
1104764	73	44	27	13	58.5	20
1104765	72	44	27	13	58	20
1104766	73	44	28	13	58.5	20.5
1104767	74	45	28	13	59.5	20.5
1104768	74	44	29	13	59	21
1104769	72	45	29	13	58.5	21
1104770	76	46	29	13	61	21
1104771	76	45	29	13	60.5	21
1104772	76	47	29	13	61.5	21
1104773	81	48	28	14	64.5	21
1104774	79	49	27	15	64	21
1104775	82	49	26	16	65.5	21
1104776	85	49	26	14	67	20
1104777	84	50	27	14	67	20.5
1104778	84	51	27	14	67.5	20.5
1104779	84	51	27	14	67.5	20.5
1104780	85	51	27	14	68	20.5
1104781	87	52	27	14	69.5	20.5
1104782	87	52	26	14	69.5	20
1104783	88	53	26	14	70.5	20
1104784	87	53	27	14	70	20.5
1104785	87	52	27	14	69.5	20.5
1104786	88	50	27	14	69	20.5
1104787	87	50	28	14	68.5	21
1104788	86	50	28	14	68	21
1104789	87	47	25	14	67	19.5
1104790	87	47	24	14	67	19
1104791	88	48	23	15	68	19
1104792	88	48	23	15	68	19
1104793	87	46	23	14	66.5	18.5
1104794	87	45	23	14	66	18.5
1104795	86	45	23	14	65.5	18.5
1104796	85	45	23	14	65	18.5
1104797	86	45	23	14	65.5	18.5
1104798	83	44	23	14	63.5	18.5
1104799	83	43	23	14	63	18.5
1104800	83	42	23	14	62.5	18.5
1104801	83	40	23	14	61.5	18.5
1104802	83	39	23	14	61	18.5
1104803	83	39	23	14	61	18.5
1104804	83	39	23	14	61	18.5
1104805	78	40	23	14	59	18.5
1104806	78	43	23	14	60.5	18.5
1104807	76	45	23	14	60.5	18.5
1104808	77	45	23	14	61	18.5
1104809	77	45	23	14	61	18.5
1104810	77	44	24	14	60.5	19
1104811	74	44	24	14	59	19
1104812	73	43	24	14	58	19
1104813	70	42	24	13	56	18.5
1104814	68	41	21	11	54.5	16
1104815	66	41	21	11	53.5	16
1104816	65	38	20	11	51.5	15.5
1104817	62	35	20	11	48.5	15.5
1104818	62	32	20	11	47	15.5
1104819	60	31	19	11	45.5	15
1104820	62	30	21	11	46	16
1104821	63	30	17	9	46.5	13
1104822	62	30	18	8	46	13
1104823	62	30	18	7	46	12.5
1104824	65	32	18	7	48.5	12.5
1104825	68	37	18	7	52.5	12.5
1104826	65	36	18	7	50.5	12.5
1104827	65	36	17	7	50.5	12
1104828	66	35	18	7	50.5	12.5
1104829	66	36	18	7	51	12.5
1104830	62	36	17	7	49	12
1104831	61	35	17	7	48	12
1104832	61	35	17	6	48	11.5
1104833	60	35	17	6	47.5	11.5
1104834	61	35	17	6	48	11.5
1104835	62	35	17	6	48.5	11.5
1104836	63	35	17	5	49	11
1104837	65	35	17	5	50	11
1104838	65	36	17	5	50.5	11
1104839	64	37	17	5	50.5	11
1104840	65	37	18	5	51	11.5
1104841	65	37	19	5	51	12
1104842	65	36	20	6	50.5	13
1104843	67	36	21	6	51.5	13.5
1104844	68	38	21	7	53	14
1104845	70	38	21	7	54	14
1104846	71	38	21	7	54.5	14
1104847	71	41	21	7	56	14
1104848	73	40	22	7	56.5	14.5
1104849	78	44	23	7	61	15
1104850	77	44	24	7	60.5	15.5
1104851	83	49	24	8	66	16
1104852	83	49	24	8	66	16
1104853	90	51	24	8	70.5	16
1104854	95	61	24	8	78	16
1104855	99	67	25	9	83	17
1104856	100	69	25	9	84.5	17
1104857	107	73	27	10	90	18.5
1104858	108	73	26	10	90.5	18
1104859	109	77	26	10	93	18
1104860	112	79	26	10	95.5	18
1104861	116	79	26	10	97.5	18
1104862	117	79	26	9	98	17.5
1104863	117	79	25	10	98	17.5
1104864	116	79	24	10	97.5	17
1104865	115	79	24	10	97	17
1104866	113	79	23	10	96	16.5
1104867	112	79	23	11	95.5	17
1104868	113	80	22	11	96.5	16.5
1104869	115	81	22	11	98	16.5
1104870	110	80	21	11	95	16
1104871	113	81	21	11	97	16
1104872	113	80	21	13	96.5	17
1104873	108	79	21	12	93.5	16.5
1104874	108	77	21	11	92.5	16
1104875	105	77	21	10	91	15.5
1104876	102	77	21	11	89.5	16
1104877	104	76	20	12	90	16
1104878	105	75	20	15	90	17.5
1104879	105	75	20	15	90	17.5
1104880	104	75	20	15	89.5	17.5
1104881	102	74	20	15	88	17.5
1104882	102	75	21	15	88.5	18
1104883	101	74	21	15	87.5	18
1104884	103	75	20	15	89	17.5
1104885	103	75	21	15	89	18
1104886	102	75	21	15	88.5	18
1104887	101	74	20	15	87.5	17.5
1104888	101	74	20	15	87.5	17.5
1104889	101	74	21	15	87.5	18
1104890	102	74	22	15	88	18.5
1104891	101	74	22	14	87.5	18
1104892	101	74	22	16	87.5	19
1104893	101	74	22	16	87.5	19
1104894	101	74	22	18	87.5	20
1104895	101	74	22	18	87.5	20
1104896	101	74	22	19	87.5	20.5
1104897	100	74	22	20	87	21
1104898	100	75	23	20	87.5	21.5
1104899	101	75	23	21	88	22
1104900	101	75	23	21	88	22
1104901	106	76	23	21	91	22
1104902	109	76	29	21	92.5	25
1104903	109	77	29	21	93	25
1104904	112	77	29	21	94.5	25
1104905	113	76	29	21	94.5	25
1104906	114	73	30	21	93.5	25.5
1104907	114	70	31	21	92	26
1104908	113	70	31	21	91.5	26
1104909	114	70	31	21	92	26
1104910	114	70	30	21	92	25.5
1104911	115	70	31	22	92.5	26.5
1104912	115	70	31	22	92.5	26.5
1104913	115	73	31	22	94	26.5
1104914	116	73	33	23	94.5	28
1104915	116	73	34	23	94.5	28.5
1104916	118	74	34	25	96	29.5
1104917	116	75	35	25	95.5	30
1104918	120	77	34	26	98.5	30
1104919	120	78	34	26	99	30
1104920	118	78	32	26	98	29
1104921	122	81	33	26	101.5	29.5
1104922	120	82	34	26	101	30
1104923	119	81	33	26	100	29.5
1104924	116	79	33	26	97.5	29.5
1104925	117	74	33	27	95.5	30
1104926	119	76	31	28	97.5	29.5
1104927	120	77	30	29	98.5	29.5
1104928	124	80	31	29	102	30
1104929	131	81	31	29	106	30
1104930	131	81	31	29	106	30
1104931	132	83	31	29	107.5	30
1104932	132	83	32	29	107.5	30.5
1104933	133	83	32	29	108	30.5
1104934	132	83	32	29	107.5	30.5
1104935	133	83	32	29	108	30.5
1104936	132	84	33	29	108	31
1104937	132	84	33	29	108	31
1104938	133	84	33	29	108.5	31
1104939	134	83	33	31	108.5	32
1104940	134	83	34	31	108.5	32.5
1104941	135	83	33	31	109	32
1104942	135	83	34	30	109	32
1104943	133	84	33	30	108.5	31.5
1104944	132	83	34	29	107.5	31.5
1104945	131	83	34	29	107	31.5
1104946	130	83	34	29	106.5	31.5
1104947	130	80	34	29	105	31.5
1104948	128	80	33	29	104	31
1104949	126	78	36	29	102	32.5
1104950	126	78	35	29	102	32
1104951	123	74	35	28	98.5	31.5
1104952	123	75	35	28	99	31.5
1104953	116	74	35	28	95	31.5
1104954	111	64	35	28	87.5	31.5
1104955	108	58	34	27	83	30.5
1104956	109	56	34	27	82.5	30.5
1104957	103	52	32	26	77.5	29
1104958	102	52	33	26	77	29.5
1104959	101	48	33	27	74.5	30
1104960	98	46	33	27	72	30
1104961	95	46	33	27	70.5	30
1104962	94	47	33	27	70.5	30
1104963	93	49	33	26	71	29.5
1104964	96	53	33	26	74.5	29.5
1104965	96	54	33	26	75	29.5
1104966	98	56	34	26	77	30
1104967	100	59	36	25	79.5	30.5
1104968	100	61	36	25	80.5	30.5
1104969	98	64	36	27	81	31.5
1104970	106	70	38	27	88	32.5
1104971	104	70	38	27	87	32.5
1104972	105	71	38	25	88	31.5
1104973	106	72	39	26	89	32.5
1104974	106	73	39	28	89.5	33.5
1104975	107	75	40	28	91	34
1104976	107	75	40	27	91	33.5
1104977	105	75	40	26	90	33
1104978	104	75	40	23	89.5	31.5
1104979	105	75	40	23	90	31.5
1104980	105	75	40	23	90	31.5
1104981	107	75	40	23	91	31.5
1104982	107	74	39	23	90.5	31
1104983	107	74	39	23	90.5	31
1104984	105	74	40	23	89.5	31.5
1104985	105	74	39	23	89.5	31
1104986	105	77	41	23	91	32
1104987	106	79	42	23	92.5	32.5
1104988	107	82	43	23	94.5	33
1104989	105	83	42	24	94	33
1104990	106	83	41	24	94.5	32.5
1104991	107	82	42	24	94.5	33
1104992	109	85	44	22	97	33
1104993	110	86	44	23	98	33.5
1104994	112	86	44	21	99	32.5
1104995	114	87	44	21	100.5	32.5
1104996	117	88	44	21	102.5	32.5
1104997	117	88	44	20	102.5	32
1104998	117	87	43	20	102	31.5
1104999	116	87	43	19	101.5	31
1105000	116	87	43	19	101.5	31
1105001	111	87	43	21	99	32
1105002	110	87	39	21	98.5	30
1105003	110	86	39	21	98	30
1105004	109	86	41	21	97.5	31
1105005	110	88	41	21	99	31
1105006	109	90	40	21	99.5	30.5
1105007	109	91	39	21	100	30
1105008	110	91	41	21	100.5	31
1105009	113	91	41	22	102	31.5
1105010	113	91	42	22	102	32
1105011	113	91	41	21	102	31
1105012	113	91	41	22	102	31.5
1105013	112	91	39	24	101.5	31.5
1105014	112	91	39	25	101.5	32
1105015	113	91	38	25	102	31.5
1105016	111	89	40	23	100	31.5
1105017	110	87	40	24	98.5	32
1105018	107	86	40	23	96.5	31.5
1105019	112	88	40	23	100	31.5
1105020	111	88	40	23	99.5	31.5
1105021	108	87	42	23	97.5	32.5
1105022	112	87	42	23	99.5	32.5
1105023	119	88	42	23	103.5	32.5
1105024	118	88	42	23	103	32.5
1105025	114	89	42	22	101.5	32
1105026	110	88	43	21	99	32
1105027	108	89	43	20	98.5	31.5
1105028	104	90	42	20	97	31
1105029	97	88	42	20	92.5	31
1105030	97	88	42	20	92.5	31
1105031	96	87	42	20	91.5	31
1105032	96	87	41	20	91.5	30.5
1105033	97	88	41	21	92.5	31
1105034	98	90	41	21	94	31
1105035	96	90	41	21	93	31
1105036	96	89	40	21	92.5	30.5
1105037	94	89	40	21	91.5	30.5
1105038	92	88	40	21	90	30.5
1105039	92	88	41	19	90	30
1105040	91	88	39	19	89.5	29
1105041	92	88	39	19	90	29
1105042	93	88	37	20	90.5	28.5
1105043	94	87	38	20	90.5	29
1105044	94	87	37	20	90.5	28.5
1105045	93	90	37	20	91.5	28.5
1105046	93	90	37	20	91.5	28.5
1105047	93	90	37	20	91.5	28.5
1105048	93	93	37	20	93	28.5
1105049	90	91	33	20	90.5	26.5
1105050	90	91	33	21	90.5	27
1105051	86	90	33	21	88	27
1105052	87	89	33	21	88	27
1105053	87	89	33	21	88	27
1105054	87	91	33	21	89	27
1105055	87	92	33	21	89.5	27
1105056	85	92	33	21	88.5	27
1105057	85	93	33	21	89	27
1105058	85	93	32	21	89	26.5
1105059	84	93	32	20	88.5	26
1105060	84	93	33	20	88.5	26.5
1105061	91	94	33	20	92.5	26.5
1105062	92	93	33	20	92.5	26.5
1105063	94	91	33	22	92.5	27.5
1105064	93	88	33	22	90.5	27.5
1105065	94	87	33	22	90.5	27.5
1105066	92	85	32	22	88.5	27
1105067	92	81	30	22	86.5	26
1105068	92	78	30	22	85	26
1105069	92	73	30	20	82.5	25
1105070	85	69	29	20	77	24.5
1105071	84	67	29	20	75.5	24.5
1105072	82	65	29	20	73.5	24.5
1105073	81	64	28	19	72.5	23.5
1105074	82	63	28	18	72.5	23
1105075	81	61	27	18	71	22.5
1105076	81	61	27	18	71	22.5
1105077	81	61	27	19	71	23
1105078	81	61	27	19	71	23
1105079	80	61	27	19	70.5	23
1105080	80	61	27	19	70.5	23
1105081	79	62	27	19	70.5	23
1105082	79	62	27	20	70.5	23.5
1105083	79	63	27	20	71	23.5
1105084	79	62	26	20	70.5	23
1105085	79	62	26	20	70.5	23
1105086	77	59	24	21	68	22.5
1105087	76	58	23	21	67	22
1105088	75	56	22	22	65.5	22
1105089	75	55	22	21	65	21.5
1105090	76	55	22	22	65.5	22
1105091	76	55	21	22	65.5	21.5
1105092	75	52	21	22	63.5	21.5
1105093	74	51	22	23	62.5	22.5
1105094	72	52	22	23	62	22.5
1105095	70	52	22	23	61	22.5
1105096	67	52	22	22	59.5	22
1105097	67	52	23	22	59.5	22.5
1105098	67	52	23	22	59.5	22.5
1105099	67	56	23	23	61.5	23
1105100	67	56	23	23	61.5	23
1105101	68	55	23	23	61.5	23
1105102	66	55	21	23	60.5	22
1105103	66	55	21	23	60.5	22
1105104	65	55	19	23	60	21
1105105	63	52	19	23	57.5	21
1105106	63	50	19	25	56.5	22
1105107	64	49	19	25	56.5	22
1105108	63	49	17	25	56	21
1105109	59	49	17	24	54	20.5
1105110	60	50	16	24	55	20
1105111	60	51	16	24	55.5	20
1105112	61	51	16	23	56	19.5
1105113	61	47	16	21	54	18.5
1105114	60	47	16	20	53.5	18
1105115	63	48	18	21	55.5	19.5
1105116	63	49	16	21	56	18.5
1105117	66	50	15	20	58	17.5
1105118	67	50	16	20	58.5	18
1105119	63	48	18	20	55.5	19
1105120	63	48	18	20	55.5	19
1105121	62	47	15	20	54.5	17.5
1105122	57	46	14	20	51.5	17
1105123	50	45	14	20	47.5	17
1105124	49	46	14	20	47.5	17
1105125	49	45	15	20	47	17.5
1105126	49	45	14	21	47	17.5
1105127	49	43	14	21	46	17.5
1105128	49	39	14	21	44	17.5
1105129	49	40	14	21	44.5	17.5
1105130	49	40	14	21	44.5	17.5
1105131	49	39	14	21	44	17.5
1105132	49	40	14	21	44.5	17.5
1105133	47	39	14	20	43	17
1105134	47	37	14	20	42	17
1105135	47	37	14	20	42	17
1105136	47	37	14	21	42	17.5
1105137	48	37	14	21	42.5	17.5
1105138	47	37	14	21	42	17.5
1105139	46	38	13	21	42	17
1105140	46	38	13	21	42	17
1105141	45	37	13	21	41	17
1105142	44	37	13	20	40.5	16.5
1105143	43	37	12	20	40	16
1105144	43	36	12	20	39.5	16
1105145	43	34	12	20	38.5	16
1105146	43	34	12	20	38.5	16
1105147	43	35	12	20	39	16
1105148	45	33	14	20	39	17
1105149	45	33	14	20	39	17
1105150	45	33	14	19	39	16.5
1105151	45	33	14	19	39	16.5
1105152	46	33	14	19	39.5	16.5
1105153	46	32	14	19	39	16.5
1105154	46	30	14	19	38	16.5
1105155	45	29	14	19	37	16.5
1105156	46	29	14	19	37.5	16.5
1105157	45	28	14	19	36.5	16.5
1105158	45	29	14	19	37	16.5
1105159	45	29	14	19	37	16.5
1105160	45	29	14	19	37	16.5
1105161	38	28	14	19	33	16.5
1105162	35	28	14	19	31.5	16.5
1105163	33	28	14	17	30.5	15.5
1105164	31	27	14	17	29	15.5
1105165	31	27	14	17	29	15.5
1105166	32	27	14	17	29.5	15.5
1105167	31	27	14	17	29	15.5
1105168	30	27	14	17	28.5	15.5
1105169	30	27	14	17	28.5	15.5
1105170	29	25	13	17	27	15
1105171	29	25	13	17	27	15
1105172	31	27	13	17	29	15
1105173	32	27	13	17	29.5	15
1105174	33	27	13	16	30	14.5
1105175	33	27	14	16	30	15
1105176	34	29	14	16	31.5	15
1105177	34	30	14	15	32	14.5
1105178	33	29	13	14	31	13.5
1105179	34	30	14	15	32	14.5
1105180	34	30	14	15	32	14.5
1105181	34	29	14	15	31.5	14.5
1105182	35	29	14	15	32	14.5
1105183	35	27	14	15	31	14.5
1105184	35	27	14	15	31	14.5
1105185	35	27	14	15	31	14.5
1105186	35	27	14	14	31	14
1105187	34	27	14	14	30.5	14
1105188	34	26	14	13	30	13.5
1105189	32	26	13	12	29	12.5
1105190	32	25	11	11	28.5	11
1105191	32	25	11	11	28.5	11
1105192	32	25	11	11	28.5	11
1105193	32	25	11	10	28.5	10.5
1105194	34	24	11	10	29	10.5
1105195	34	23	11	10	28.5	10.5
1105196	34	23	11	12	28.5	11.5
1105197	34	23	11	12	28.5	11.5
1105198	34	23	12	12	28.5	12
1105199	34	20	12	12	27	12
1105200	34	21	12	12	27.5	12
1105201	33	21	12	11	27	11.5
1105202	34	21	12	11	27.5	11.5
1105203	35	21	13	11	28	12
1105204	34	21	13	11	27.5	12
1105205	34	21	13	11	27.5	12
1105206	36	21	13	9	28.5	11
1105207	35	21	13	10	28	11.5
1105208	37	21	14	10	29	12
1105209	38	21	15	10	29.5	12.5
1105210	38	20	15	10	29	12.5
1105211	38	19	15	10	28.5	12.5
1105212	38	19	15	10	28.5	12.5
1105213	41	19	16	10	30	13
1105214	42	19	16	9	30.5	12.5
1105215	42	18	14	8	30	11
1105216	42	18	14	8	30	11
1105217	38	17	14	8	27.5	11
1105218	37	18	13	8	27.5	10.5
1105219	37	18	11	8	27.5	9.5
1105220	38	19	12	8	28.5	10
1105221	38	19	13	8	28.5	10.5
1105222	38	19	13	8	28.5	10.5
1105223	38	20	13	8	29	10.5
1105224	38	19	13	8	28.5	10.5
1105225	38	20	12	8	29	10
1105226	38	19	12	7	28.5	9.5
1105227	38	20	12	8	29	10
1105228	38	19	12	8	28.5	10
1105229	39	20	12	7	29.5	9.5
1105230	40	20	13	7	30	10
1105231	40	20	13	7	30	10
1105232	40	20	13	7	30	10
1105233	40	20	13	7	30	10
1105234	40	19	13	7	29.5	10
1105235	40	19	13	7	29.5	10
1105236	40	19	13	7	29.5	10
1105237	42	21	13	7	31.5	10
1105238	42	21	13	8	31.5	10.5
1105239	43	20	13	9	31.5	11
1105240	44	20	13	9	32	11
1105241	44	20	13	9	32	11
1105242	45	23	13	9	34	11
1105243	46	23	14	9	34.5	11.5
1105244	47	23	14	9	35	11.5
1105245	47	25	15	9	36	12
1105246	47	26	15	10	36.5	12.5
1105247	47	26	15	10	36.5	12.5
1105248	47	25	13	10	36	11.5
1105249	47	25	13	10	36	11.5
1105250	47	25	13	10	36	11.5
1105251	47	27	13	10	37	11.5
1105252	47	30	13	10	38.5	11.5
1105253	48	31	13	10	39.5	11.5
1105254	49	31	13	10	40	11.5
1105255	49	31	13	10	40	11.5
1105256	48	31	13	10	39.5	11.5
1105257	49	31	13	10	40	11.5
1105258	50	30	14	10	40	12
1105259	55	31	14	11	43	12.5
1105260	57	32	13	11	44.5	12
1105261	61	33	13	11	47	12
1105262	61	33	13	11	47	12
1105263	61	33	13	11	47	12
1105264	62	34	13	11	48	12
1105265	61	34	13	11	47.5	12
1105266	60	34	13	11	47	12
1105267	60	34	13	11	47	12
1105268	61	34	13	11	47.5	12
1105269	61	34	13	11	47.5	12
1105270	61	34	14	11	47.5	12.5
1105271	61	35	14	12	48	13
1105272	60	33	15	12	46.5	13.5
1105273	59	36	15	12	47.5	13.5
1105274	57	38	17	12	47.5	14.5
1105275	58	38	16	12	48	14
1105276	58	37	16	12	47.5	14
1105277	58	36	16	12	47	14
1105278	58	38	16	12	48	14
1105279	58	38	16	12	48	14
1105280	58	38	17	12	48	14.5
1105281	57	40	17	12	48.5	14.5
1105282	62	40	18	12	51	15
1105283	64	41	19	13	52.5	16
1105284	67	44	22	13	55.5	17.5
1105285	70	44	24	14	57	19
1105286	73	46	24	14	59.5	19
1105287	75	46	26	14	60.5	20
1105288	76	47	29	14	61.5	21.5
1105289	78	50	29	14	64	21.5
1105290	80	50	30	14	65	22
1105291	80	51	30	14	65.5	22
1105292	80	52	30	14	66	22
1105293	81	53	30	14	67	22
1105294	79	55	30	14	67	22
1105295	77	56	30	14	66.5	22
1105296	79	56	30	12	67.5	21
1105297	79	56	30	12	67.5	21
1105298	80	56	29	12	68	20.5
1105299	81	56	29	11	68.5	20
1105300	81	55	29	11	68	20
1105301	81	55	29	10	68	19.5
1105302	82	55	30	10	68.5	20
1105303	82	55	29	11	68.5	20
1105304	81	55	29	11	68	20
1105305	81	55	29	11	68	20
1105306	79	55	29	11	67	20
1105307	79	56	30	10	67.5	20
1105308	77	57	29	10	67	19.5
1105309	78	57	28	10	67.5	19
1105310	78	57	28	10	67.5	19
1105311	79	58	28	10	68.5	19
1105312	79	58	28	10	68.5	19
1105313	77	58	28	10	67.5	19
1105314	76	60	28	12	68	20
1105315	74	60	29	12	67	20.5
1105316	74	60	29	12	67	20.5
1105317	75	60	31	12	67.5	21.5
1105318	76	60	32	14	68	23
1105319	76	59	32	14	67.5	23
1105320	75	59	33	14	67	23.5
1105321	75	60	32	14	67.5	23
1105322	76	60	32	15	68	23.5
1105323	76	59	32	15	67.5	23.5
1105324	76	59	33	15	67.5	24
1105325	77	58	33	15	67.5	24
1105326	79	60	33	16	69.5	24.5
1105327	80	59	33	16	69.5	24.5
1105328	80	59	33	16	69.5	24.5
1105329	79	58	34	16	68.5	25
1105330	79	58	34	16	68.5	25
1105331	80	59	34	16	69.5	25
1105332	80	58	34	16	69	25
1105333	80	59	34	16	69.5	25
1105334	81	59	34	16	70	25
1105335	81	59	34	16	70	25
1105336	81	59	35	16	70	25.5
1105337	79	57	35	16	68	25.5
1105338	81	57	35	15	69	25
1105339	81	59	35	14	70	24.5
1105340	80	59	35	14	69.5	24.5
1105341	80	59	36	14	69.5	25
1105342	79	56	36	14	67.5	25
1105343	80	58	37	14	69	25.5
1105344	79	58	37	14	68.5	25.5
1105345	81	56	36	14	68.5	25
1105346	81	55	36	13	68	24.5
1105347	81	55	36	13	68	24.5
1105348	81	57	36	14	69	25
1105349	85	58	38	14	71.5	26
1105350	86	60	38	14	73	26
1105351	86	60	39	14	73	26.5
1105352	85	57	39	15	71	27
1105353	84	59	40	16	71.5	28
1105354	83	60	40	16	71.5	28
1105355	83	62	40	17	72.5	28.5
1105356	83	63	40	17	73	28.5
1105357	86	66	41	17	76	29
1105358	85	66	41	17	75.5	29
1105359	80	65	41	16	72.5	28.5
1105360	79	64	41	17	71.5	29
1105361	79	64	43	17	71.5	30
1105362	80	64	44	17	72	30.5
1105363	82	65	44	17	73.5	30.5
1105364	86	65	47	17	75.5	32
1105365	86	67	48	18	76.5	33
1105366	95	76	49	18	85.5	33.5
1105367	98	79	51	18	88.5	34.5
1105368	97	80	51	18	88.5	34.5
1105369	97	81	53	18	89	35.5
1105370	98	82	53	20	90	36.5
1105371	98	81	53	19	89.5	36
1105372	97	81	53	19	89	36
1105373	97	78	53	19	87.5	36
1105374	98	77	51	19	87.5	35
1105375	97	79	51	19	88	35
1105376	97	79	51	19	88	35
1105377	99	79	51	19	89	35
1105378	100	79	51	19	89.5	35
1105379	101	81	52	19	91	35.5
1105380	101	82	51	19	91.5	35
1105381	101	80	50	20	90.5	35
1105382	97	80	49	20	88.5	34.5
1105383	95	79	48	20	87	34
1105384	95	77	46	20	86	33
1105385	98	82	44	21	90	32.5
1105386	96	82	44	21	89	32.5
1105387	100	86	42	22	93	32
1105388	106	87	41	22	96.5	31.5
1105389	106	86	42	23	96	32.5
1105390	105	88	41	23	96.5	32
1105391	105	88	42	23	96.5	32.5
1105392	110	89	41	23	99.5	32
1105393	112	89	43	23	100.5	33
1105394	112	89	44	23	100.5	33.5
1105395	114	89	47	23	101.5	35
1105396	114	89	48	23	101.5	35.5
1105397	114	89	48	23	101.5	35.5
1105398	122	92	52	23	107	37.5
1105399	125	92	55	23	108.5	39
1105400	125	93	55	23	109	39
1105401	127	93	55	23	110	39
1105402	127	93	55	24	110	39.5
1105403	132	94	55	23	113	39
1105404	135	95	58	25	115	41.5
1105405	135	95	58	25	115	41.5
1105406	138	99	60	27	118.5	43.5
1105407	145	100	60	28	122.5	44
1105408	150	102	60	28	126	44
1105409	149	104	60	28	126.5	44
1105410	152	105	60	28	128.5	44
1105411	152	104	62	28	128	45
1105412	151	104	62	28	127.5	45
1105413	151	105	62	28	128	45
1105414	153	105	62	26	129	44
1105415	154	106	61	26	130	43.5
1105416	153	106	61	26	129.5	43.5
1105417	156	110	60	26	133	43
1105418	155	107	62	24	131	43
1105419	156	109	62	24	132.5	43
1105420	156	111	60	24	133.5	42
1105421	160	112	60	24	136	42
1105422	163	113	61	23	138	42
1105423	165	113	61	24	139	42.5
1105424	168	115	62	25	141.5	43.5
1105425	168	118	62	25	143	43.5
1105426	167	116	62	24	141.5	43
1105427	166	117	63	24	141.5	43.5
1105428	175	122	65	24	148.5	44.5
1105429	179	124	66	25	151.5	45.5
1105430	180	124	67	26	152	46.5
1105431	180	125	67	26	152.5	46.5
1105432	180	125	68	26	152.5	47
1105433	180	126	68	26	153	47
1105434	179	125	70	26	152	48
1105435	180	125	70	26	152.5	48
1105436	181	129	69	26	155	47.5
1105437	182	129	69	26	155.5	47.5
1105438	180	129	69	26	154.5	47.5
1105439	181	130	69	26	155.5	47.5
1105440	180	130	69	26	155	47.5
1105441	180	130	68	26	155	47
1105442	182	130	68	26	156	47
1105443	180	128	66	26	154	46
1105444	180	129	67	26	154.5	46.5
1105445	178	130	68	26	154	47
1105446	178	130	68	26	154	47
1105447	178	130	68	27	154	47.5
1105448	176	128	69	26	152	47.5
1105449	172	127	67	26	149.5	46.5
1105450	172	125	67	26	148.5	46.5
1105451	174	123	67	26	148.5	46.5
1105452	175	122	67	25	148.5	46
1105453	175	118	66	24	146.5	45
1105454	176	118	66	24	147	45
1105455	180	117	66	23	148.5	44.5
1105456	180	117	66	23	148.5	44.5
1105457	176	114	65	23	145	44
1105458	176	115	64	24	145.5	44
1105459	176	115	64	25	145.5	44.5
1105460	176	115	64	24	145.5	44
1105461	175	116	62	25	145.5	43.5
1105462	175	116	61	25	145.5	43
1105463	175	115	61	25	145	43
1105464	170	114	58	27	142	42.5
1105465	173	113	57	26	143	41.5
1105466	164	104	56	26	134	41
1105467	162	103	55	26	132.5	40.5
1105468	162	102	55	27	132	41
1105469	169	107	54	27	138	40.5
1105470	170	106	53	25	138	39
1105471	171	106	53	25	138.5	39
1105472	171	107	52	25	139	38.5
1105473	171	107	52	25	139	38.5
1105474	170	106	52	25	138	38.5
1105475	170	105	52	25	137.5	38.5
1105476	169	104	52	25	136.5	38.5
1105477	168	104	52	25	136	38.5
1105478	167	103	53	26	135	39.5
1105479	166	101	52	26	133.5	39
1105480	166	102	52	26	134	39
1105481	166	102	53	25	134	39
1105482	165	102	53	24	133.5	38.5
1105483	166	102	53	23	134	38
1105484	163	101	53	23	132	38
1105485	156	96	53	21	126	37
1105486	156	94	54	21	125	37.5
1105487	152	91	56	20	121.5	38
1105488	146	89	54	22	117.5	38
1105489	146	87	54	21	116.5	37.5
1105490	146	86	55	21	116	38
1105491	148	86	54	21	117	37.5
1105492	144	88	54	21	116	37.5
1105493	141	89	53	21	115	37
1105494	143	88	52	21	115.5	36.5
1105495	141	88	49	21	114.5	35
1105496	142	88	49	21	115	35
1105497	143	92	49	21	117.5	35
1105498	140	92	48	21	116	34.5
1105499	143	97	46	21	120	33.5
1105500	148	100	48	21	124	34.5
1105501	151	107	49	22	129	35.5
1105502	152	108	48	21	130	34.5
1105503	153	108	48	22	130.5	35
1105504	156	116	45	21	136	33
1105505	159	118	46	21	138.5	33.5
1105506	162	123	50	20	142.5	35
1105507	157	121	49	21	139	35
1105508	154	119	52	21	136.5	36.5
1105509	154	117	55	22	135.5	38.5
1105510	151	116	57	24	133.5	40.5
1105511	151	115	55	24	133	39.5
1105512	152	115	55	24	133.5	39.5
1105513	151	115	54	24	133	39
1105514	151	113	55	24	132	39.5
1105515	154	113	55	24	133.5	39.5
1105516	154	113	55	24	133.5	39.5
1105517	152	110	54	25	131	39.5
1105518	151	110	52	27	130.5	39.5
1105519	149	109	52	29	129	40.5
1105520	151	107	52	29	129	40.5
1105521	148	105	52	29	126.5	40.5
1105522	146	105	52	30	125.5	41
1105523	146	106	52	29	126	40.5
1105524	145	106	50	29	125.5	39.5
1105525	144	105	50	30	124.5	40
1105526	144	105	50	30	124.5	40
1105527	150	106	50	29	128	39.5
1105528	141	101	49	29	121	39
1105529	141	100	46	28	120.5	37
1105530	144	99	45	27	121.5	36
1105531	144	99	47	28	121.5	37.5
1105532	145	99	46	28	122	37
1105533	145	98	46	28	121.5	37
1105534	145	98	44	28	121.5	36
1105535	145	98	44	28	121.5	36
1105536	144	94	44	28	119	36
1105537	143	94	44	28	118.5	36
1105538	143	95	44	28	119	36
1105539	141	93	44	28	117	36
1105540	141	94	44	28	117.5	36
1105541	145	95	43	28	120	35.5
1105542	144	96	43	28	120	35.5
1105543	145	97	43	28	121	35.5
1105544	146	98	43	29	122	36
1105545	146	99	42	29	122.5	35.5
1105546	146	100	43	30	123	36.5
1105547	147	100	46	30	123.5	38
1105548	150	100	45	30	125	37.5
1105549	151	100	45	30	125.5	37.5
1105550	150	102	45	30	126	37.5
1105551	149	102	44	30	125.5	37
1105552	148	103	44	30	125.5	37
1105553	147	106	44	30	126.5	37
1105554	146	105	44	31	125.5	37.5
1105555	145	105	44	32	125	38
1105556	149	105	45	32	127	38.5
1105557	150	108	46	33	129	39.5
1105558	151	111	46	32	131	39
1105559	155	111	46	32	133	39
1105560	154	111	46	32	132.5	39
1105561	154	111	48	31	132.5	39.5
1105562	154	113	48	31	133.5	39.5
1105563	154	114	48	31	134	39.5
1105564	155	114	48	29	134.5	38.5
1105565	154	113	48	29	133.5	38.5
1105566	158	114	48	29	136	38.5
1105567	157	113	47	29	135	38
1105568	157	113	47	28	135	37.5
1105569	150	108	46	30	129	38
1105570	152	108	46	30	130	38
1105571	152	108	47	30	130	38.5
1105572	154	107	47	30	130.5	38.5
1105573	156	107	47	31	131.5	39
1105574	156	107	47	31	131.5	39
1105575	156	106	49	31	131	40
1105576	158	106	50	31	132	40.5
1105577	158	106	51	32	132	41.5
1105578	159	106	51	31	132.5	41
1105579	159	108	50	31	133.5	40.5
1105580	163	106	50	31	134.5	40.5
1105581	163	106	49	31	134.5	40
1105582	163	106	49	31	134.5	40
1105583	162	106	49	32	134	40.5
1105584	162	108	49	32	135	40.5
1105585	162	108	50	32	135	41
1105586	162	108	49	32	135	40.5
1105587	161	107	47	32	134	39.5
1105588	161	107	47	30	134	38.5
1105589	159	106	46	30	132.5	38
1105590	158	108	45	30	133	37.5
1105591	159	110	45	32	134.5	38.5
1105592	160	107	45	32	133.5	38.5
1105593	160	106	45	32	133	38.5
1105594	159	107	48	32	133	40
1105595	160	106	48	33	133	40.5
1105596	160	108	48	34	134	41
1105597	159	105	48	34	132	41
1105598	155	103	45	34	129	39.5
1105599	148	98	44	34	123	39
1105600	143	96	42	34	119.5	38
1105601	137	89	41	33	113	37
1105602	130	80	33	31	105	32
1105603	134	89	42	32	111.5	37
1105604	131	82	43	35	106.5	39
1105605	130	82	43	35	106	39
1105606	127	83	41	34	105	37.5
1105607	127	75	39	34	101	36.5
1105608	127	75	38	33	101	35.5
1105609	127	78	39	33	102.5	36
1105610	125	79	38	30	102	34
1105611	126	80	36	30	103	33
1105612	126	80	36	30	103	33
1105613	127	80	37	30	103.5	33.5
1105614	125	80	36	30	102.5	33
1105615	123	81	36	34	102	35
1105616	125	81	37	34	103	35.5
1105617	125	81	39	33	103	36
1105618	126	82	40	31	104	35.5
1105619	126	82	40	29	104	34.5
1105620	124	83	40	29	103.5	34.5
1105621	124	84	40	29	104	34.5
1105622	124	84	39	28	104	33.5
1105623	122	83	39	28	102.5	33.5
1105624	120	81	39	27	100.5	33
1105625	118	79	39	26	98.5	32.5
1105626	120	79	39	27	99.5	33
1105627	117	78	38	27	97.5	32.5
1105628	117	80	37	27	98.5	32
1105629	113	80	37	27	96.5	32
1105630	108	81	39	27	94.5	33
1105631	108	80	40	26	94	33
1105632	107	80	40	25	93.5	32.5
1105633	107	81	41	26	94	33.5
1105634	108	81	41	26	94.5	33.5
1105635	107	81	41	26	94	33.5
1105636	109	82	41	26	95.5	33.5
1105637	110	82	41	27	96	34
1105638	110	82	41	27	96	34
1105639	110	81	41	27	95.5	34
1105640	110	80	41	27	95	34
1105641	106	78	41	27	92	34
1105642	105	77	41	27	91	34
1105643	104	76	41	27	90	34
1105644	103	75	41	26	89	33.5
1105645	103	72	41	26	87.5	33.5
1105646	103	72	40	25	87.5	32.5
1105647	102	72	37	24	87	30.5
1105648	99	72	37	25	85.5	31
1105649	99	72	37	25	85.5	31
1105650	99	70	37	26	84.5	31.5
1105651	98	70	37	26	84	31.5
1105652	98	71	37	27	84.5	32
1105653	98	68	37	27	83	32
1105654	101	68	37	26	84.5	31.5
1105655	98	69	38	25	83.5	31.5
1105656	95	68	37	25	81.5	31
1105657	94	65	36	24	79.5	30
1105658	93	61	36	24	77	30
1105659	90	62	36	25	76	30.5
1105660	91	62	36	25	76.5	30.5
1105661	88	61	34	27	74.5	30.5
1105662	87	59	34	27	73	30.5
1105663	88	59	34	28	73.5	31
1105664	90	59	34	28	74.5	31
1105665	89	59	34	28	74	31
1105666	85	58	34	28	71.5	31
1105667	85	57	34	28	71	31
1105668	86	57	34	28	71.5	31
1105669	87	58	34	27	72.5	30.5
1105670	84	58	33	27	71	30
1105671	83	58	33	27	70.5	30
1105672	82	58	34	27	70	30.5
1105673	82	58	34	26	70	30
1105674	85	58	34	26	71.5	30
1105675	85	58	32	26	71.5	29
1105676	84	58	31	26	71	28.5
1105677	82	59	30	26	70.5	28
1105678	82	58	30	27	70	28.5
1105679	83	56	30	27	69.5	28.5
1105680	81	56	30	25	68.5	27.5
1105681	82	56	30	25	69	27.5
1105682	83	57	31	25	70	28
1105683	82	57	31	24	69.5	27.5
1105684	82	55	31	24	68.5	27.5
1105685	82	55	30	24	68.5	27
1105686	82	56	30	24	69	27
1105687	81	56	30	25	68.5	27.5
1105688	81	57	30	25	69	27.5
1105689	81	57	30	25	69	27.5
1105690	83	55	30	25	69	27.5
1105691	80	52	30	25	66	27.5
1105692	78	52	30	25	65	27.5
1105693	78	52	29	25	65	27
1105694	77	50	26	25	63.5	25.5
1105695	76	50	26	24	63	25
1105696	76	48	25	23	62	24
1105697	75	47	25	23	61	24
1105698	73	46	25	23	59.5	24
1105699	73	45	25	23	59	24
1105700	74	43	25	23	58.5	24
1105701	74	43	25	23	58.5	24
1105702	71	43	25	23	57	24
1105703	71	41	24	23	56	23.5
1105704	68	39	23	19	53.5	21
1105705	66	38	22	19	52	20.5
1105706	66	36	20	21	51	20.5
1105707	64	36	20	20	50	20
1105708	61	36	19	20	48.5	19.5
1105709	60	32	17	20	46	18.5
1105710	59	31	15	20	45	17.5
1105711	58	31	15	20	44.5	17.5
1105712	60	33	16	20	46.5	18
1105713	59	33	16	20	46	18
1105714	60	34	16	20	47	18
1105715	57	32	17	16	44.5	16.5
1105716	55	31	16	16	43	16
1105717	55	30	14	16	42.5	15
1105718	54	29	12	16	41.5	14
1105719	54	29	13	16	41.5	14.5
1105720	54	29	13	16	41.5	14.5
1105721	54	28	14	16	41	15
1105722	55	27	16	16	41	16
1105723	55	27	16	16	41	16
1105724	53	27	16	16	40	16
1105725	53	27	16	15	40	15.5
1105726	51	28	16	15	39.5	15.5
1105727	51	27	16	15	39	15.5
1105728	51	25	13	15	38	14
1105729	51	25	14	15	38	14.5
1105730	52	24	12	15	38	13.5
1105731	51	25	12	16	38	14
1105732	51	25	12	16	38	14
1105733	52	24	16	17	38	16.5
1105734	51	24	16	17	37.5	16.5
1105735	51	24	16	17	37.5	16.5
1105736	51	26	16	17	38.5	16.5
1105737	50	26	17	16	38	16.5
1105738	50	25	17	16	37.5	16.5
1105739	50	25	18	16	37.5	17
1105740	51	25	18	16	38	17
1105741	51	25	18	16	38	17
1105742	51	25	19	16	38	17.5
1105743	51	25	19	16	38	17.5
1105744	51	27	19	16	39	17.5
1105745	51	27	19	16	39	17.5
1105746	51	26	19	16	38.5	17.5
1105747	51	26	19	16	38.5	17.5
1105748	51	26	19	16	38.5	17.5
1105749	52	28	19	16	40	17.5
1105750	51	28	19	15	39.5	17
1105751	51	28	19	16	39.5	17.5
1105752	51	30	19	15	40.5	17
1105753	51	30	19	15	40.5	17
1105754	48	30	19	15	39	17
1105755	49	29	18	15	39	16.5
1105756	53	30	18	15	41.5	16.5
1105757	53	30	18	15	41.5	16.5
1105758	53	30	18	14	41.5	16
1105759	53	29	18	12	41	15
1105760	52	29	20	12	40.5	16
1105761	54	29	22	10	41.5	16
1105762	54	30	22	10	42	16
1105763	51	29	22	10	40	16
1105764	49	31	22	10	40	16
1105765	48	31	22	10	39.5	16
1105766	49	31	22	11	40	16.5
1105767	49	32	22	11	40.5	16.5
1105768	49	33	22	11	41	16.5
1105769	49	32	23	10	40.5	16.5
1105770	48	33	23	10	40.5	16.5
1105771	50	33	23	12	41.5	17.5
1105772	49	34	22	12	41.5	17
1105773	47	36	24	12	41.5	18
1105774	45	40	25	13	42.5	19
1105775	45	41	26	13	43	19.5
1105776	46	42	28	13	44	20.5
1105777	51	43	28	12	47	20
1105778	53	44	28	11	48.5	19.5
1105779	53	46	30	11	49.5	20.5
1105780	52	48	30	12	50	21
1105781	52	48	30	13	50	21.5
1105782	52	51	29	13	51.5	21
1105783	55	51	29	13	53	21
1105784	56	51	29	13	53.5	21
1105785	56	52	30	13	54	21.5
1105786	56	51	30	13	53.5	21.5
1105787	57	53	30	12	55	21
1105788	58	52	30	12	55	21
1105789	59	51	30	12	55	21
1105790	58	52	31	12	55	21.5
1105791	60	52	31	12	56	21.5
1105792	61	52	31	12	56.5	21.5
1105793	61	51	32	12	56	22
1105794	61	51	32	12	56	22
1105795	61	51	32	12	56	22
1105796	62	51	32	12	56.5	22
1105797	63	51	32	12	57	22
1105798	63	51	32	12	57	22
1105799	63	52	33	12	57.5	22.5
1105800	62	52	33	12	57	22.5
1105801	64	52	33	12	58	22.5
1105802	65	52	33	12	58.5	22.5
1105803	65	52	33	12	58.5	22.5
1105804	65	52	33	12	58.5	22.5
1105805	65	53	34	12	59	23
1105806	65	53	34	10	59	22
1105807	66	54	34	10	60	22
1105808	66	54	34	10	60	22
1105809	66	55	34	10	60.5	22
1105810	66	55	34	10	60.5	22
1105811	67	55	34	10	61	22
1105812	63	53	33	11	58	22
1105813	62	52	32	12	57	22
1105814	61	51	32	13	56	22.5
1105815	62	55	31	14	58.5	22.5
1105816	69	58	32	14	63.5	23
1105817	72	60	35	15	66	25
1105818	72	60	35	15	66	25
1105819	74	60	35	16	67	25.5
1105820	77	60	35	16	68.5	25.5
1105821	79	64	36	16	71.5	26
1105822	78	64	34	16	71	25
1105823	85	64	34	16	74.5	25
1105824	85	64	34	16	74.5	25
1105825	85	64	34	16	74.5	25
1105826	85	62	30	16	73.5	23
1105827	86	63	34	16	74.5	25
1105828	86	63	34	16	74.5	25
1105829	89	62	33	17	75.5	25
1105830	89	64	33	17	76.5	25
1105831	88	65	34	16	76.5	25
1105832	89	64	34	16	76.5	25
1105833	90	68	33	15	79	24
1105834	92	68	30	15	80	22.5
1105835	92	69	30	15	80.5	22.5
1105836	90	66	30	15	78	22.5
1105837	90	66	29	15	78	22
1105838	90	66	29	15	78	22
1105839	90	67	28	15	78.5	21.5
1105840	91	67	28	15	79	21.5
1105841	92	67	28	15	79.5	21.5
1105842	92	68	27	16	80	21.5
1105843	94	68	27	17	81	22
1105844	97	67	28	18	82	23
1105845	97	68	28	18	82.5	23
1105846	97	71	28	18	84	23
1105847	97	72	31	18	84.5	24.5
1105848	101	74	33	17	87.5	25
1105849	103	72	34	17	87.5	25.5
1105850	104	72	36	17	88	26.5
1105851	104	71	36	16	87.5	26
1105852	110	68	36	16	89	26
1105853	114	68	38	16	91	27
1105854	120	69	38	16	94.5	27
1105855	120	69	38	16	94.5	27
1105856	116	71	39	16	93.5	27.5
1105857	117	74	42	15	95.5	28.5
1105858	119	76	42	16	97.5	29
1105859	120	77	43	18	98.5	30.5
1105860	120	78	42	18	99	30
1105861	119	79	41	19	99	30
1105862	122	78	41	19	100	30
1105863	124	79	41	20	101.5	30.5
1105864	124	83	41	20	103.5	30.5
1105865	125	85	41	20	105	30.5
1105866	125	88	41	20	106.5	30.5
1105867	125	89	42	20	107	31
1105868	127	91	42	20	109	31
1105869	127	94	41	20	110.5	30.5
1105870	131	96	44	21	113.5	32.5
1105871	130	97	44	19	113.5	31.5
1105872	130	97	44	20	113.5	32
1105873	132	95	42	20	113.5	31
1105874	131	91	41	19	111	30
1105875	131	91	40	19	111	29.5
1105876	130	89	38	19	109.5	28.5
1105877	129	88	39	19	108.5	29
1105878	128	88	40	19	108	29.5
1105879	128	86	39	19	107	29
1105880	127	84	41	17	105.5	29
1105881	125	84	41	17	104.5	29
1105882	123	83	41	17	103	29
1105883	121	84	41	17	102.5	29
1105884	121	84	41	17	102.5	29
1105885	123	83	40	17	103	28.5
1105886	123	83	40	18	103	29
1105887	124	83	40	18	103.5	29
1105888	123	84	40	18	103.5	29
1105889	123	84	40	18	103.5	29
1105890	123	83	40	18	103	29
1105891	122	84	40	18	103	29
1105892	121	84	41	18	102.5	29.5
1105893	122	86	40	18	104	29
1105894	123	86	43	21	104.5	32
1105895	124	88	43	21	106	32
1105896	124	91	43	21	107.5	32
1105897	124	91	44	21	107.5	32.5
1105898	124	91	44	21	107.5	32.5
1105899	126	93	43	22	109.5	32.5
1105900	128	95	43	22	111.5	32.5
1105901	125	96	45	22	110.5	33.5
1105902	124	97	45	22	110.5	33.5
1105903	124	98	45	22	111	33.5
1105904	125	99	45	22	112	33.5
1105905	125	98	44	22	111.5	33
1105906	124	99	44	23	111.5	33.5
1105907	126	99	44	23	112.5	33.5
1105908	126	98	44	23	112	33.5
1105909	129	97	44	23	113	33.5
1105910	131	98	44	23	114.5	33.5
1105911	130	99	44	23	114.5	33.5
1105912	129	99	44	22	114	33
1105913	129	99	44	21	114	32.5
1105914	128	99	44	20	113.5	32
1105915	127	95	44	19	111	31.5
1105916	121	92	43	20	106.5	31.5
1105917	118	90	40	19	104	29.5
1105918	119	90	41	19	104.5	30
1105919	117	91	40	18	104	29
1105920	114	91	40	18	102.5	29
1105921	112	88	38	18	100	28
1105922	111	88	38	18	99.5	28
1105923	104	88	39	18	96	28.5
1105924	104	88	39	18	96	28.5
1105925	104	89	39	19	96.5	29
1105926	103	91	39	19	97	29
1105927	103	91	39	19	97	29
1105928	103	91	39	19	97	29
1105929	100	91	39	18	95.5	28.5
1105930	101	89	39	18	95	28.5
1105931	101	91	38	18	96	28
1105932	100	91	38	18	95.5	28
1105933	98	87	38	18	92.5	28
1105934	96	87	37	18	91.5	27.5
1105935	96	86	38	18	91	28
1105936	96	85	38	18	90.5	28
1105937	99	85	39	18	92	28.5
1105938	100	85	39	18	92.5	28.5
1105939	101	86	37	19	93.5	28
1105940	102	91	37	20	96.5	28.5
1105941	102	92	37	20	97	28.5
1105942	102	92	37	19	97	28
1105943	100	93	38	18	96.5	28
1105944	97	94	37	17	95.5	27
1105945	101	95	40	17	98	28.5
1105946	103	93	40	17	98	28.5
1105947	105	92	39	17	98.5	28
1105948	99	89	38	17	94	27.5
1105949	99	90	38	17	94.5	27.5
1105950	97	89	38	17	93	27.5
1105951	98	89	38	18	93.5	28
1105952	92	89	38	18	90.5	28
1105953	88	90	36	18	89	27
1105954	83	89	36	18	86	27
1105955	83	90	36	18	86.5	27
1105956	84	89	35	18	86.5	26.5
1105957	84	86	32	18	85	25
1105958	83	84	32	17	83.5	24.5
1105959	84	83	32	15	83.5	23.5
1105960	84	82	32	15	83	23.5
1105961	83	80	31	15	81.5	23
1105962	83	80	31	15	81.5	23
1105963	82	81	31	15	81.5	23
1105964	82	77	32	15	79.5	23.5
1105965	84	75	33	16	79.5	24.5
1105966	83	72	33	16	77.5	24.5
1105967	84	71	32	16	77.5	24
1105968	82	68	33	16	75	24.5
1105969	81	65	35	16	73	25.5
1105970	79	65	33	15	72	24
1105971	80	64	33	15	72	24
1105972	83	64	33	15	73.5	24
1105973	81	64	34	14	72.5	24
1105974	85	65	34	14	75	24
1105975	86	64	34	14	75	24
1105976	85	61	35	15	73	25
1105977	81	60	34	15	70.5	24.5
1105978	79	59	33	15	69	24
1105979	78	59	32	15	68.5	23.5
1105980	78	59	30	15	68.5	22.5
1105981	78	59	30	15	68.5	22.5
1105982	78	59	30	15	68.5	22.5
1105983	80	60	31	15	70	23
1105984	79	60	31	15	69.5	23
1105985	77	60	32	16	68.5	24
1105986	77	60	32	15	68.5	23.5
1105987	78	60	32	16	69	24
1105988	77	59	33	16	68	24.5
1105989	77	59	33	16	68	24.5
1105990	76	60	32	16	68	24
1105991	76	59	32	16	67.5	24
1105992	76	59	31	16	67.5	23.5
1105993	75	57	31	16	66	23.5
1105994	74	57	28	13	65.5	20.5
1105995	74	55	28	13	64.5	20.5
1105996	72	53	28	13	62.5	20.5
1105997	71	53	27	13	62	20
1105998	71	53	27	13	62	20
1105999	70	51	27	12	60.5	19.5
1106000	68	49	27	12	58.5	19.5
1106001	70	49	27	12	59.5	19.5
1106002	70	48	27	12	59	19.5
1106003	71	48	27	12	59.5	19.5
1106004	70	47	28	12	58.5	20
1106005	71	46	29	12	58.5	20.5
1106006	71	45	29	11	58	20
1106007	68	46	29	11	57	20
1106008	68	46	29	11	57	20
1106009	65	47	29	11	56	20
1106010	63	46	29	11	54.5	20
1106011	63	46	29	11	54.5	20
1106012	63	46	29	11	54.5	20
1106013	63	46	29	11	54.5	20
1106014	64	46	29	11	55	20
1106015	64	48	29	11	56	20
1106016	63	48	28	10	55.5	19
1106017	63	48	28	10	55.5	19
1106018	62	50	27	10	56	18.5
1106019	62	50	27	10	56	18.5
1106020	63	50	27	10	56.5	18.5
1106021	64	50	27	10	57	18.5
1106022	68	51	27	11	59.5	19
1106023	68	51	27	11	59.5	19
1106024	68	51	27	11	59.5	19
1106025	68	50	27	10	59	18.5
1106026	68	48	27	10	58	18.5
1106027	68	48	27	10	58	18.5
1106028	68	48	27	10	58	18.5
1106029	68	48	27	10	58	18.5
1106030	67	48	27	11	57.5	19
1106031	67	45	27	11	56	19
1106032	67	45	27	11	56	19
1106033	67	45	27	12	56	19.5
1106034	67	45	26	12	56	19
1106035	67	45	26	12	56	19
1106036	66	44	26	12	55	19
1106037	66	42	26	12	54	19
1106038	62	41	25	12	51.5	18.5
1106039	57	41	24	12	49	18
1106040	58	40	24	11	49	17.5
1106041	57	38	24	11	47.5	17.5
1106042	57	38	24	11	47.5	17.5
1106043	57	37	24	11	47	17.5
1106044	57	35	24	11	46	17.5
1106045	55	32	21	11	43.5	16
1106046	55	32	21	11	43.5	16
1106047	53	33	19	11	43	15
1106048	52	33	18	11	42.5	14.5
1106049	52	33	18	11	42.5	14.5
1106050	53	34	18	11	43.5	14.5
1106051	55	36	19	10	45.5	14.5
1106052	56	37	19	10	46.5	14.5
1106053	56	36	19	10	46	14.5
1106054	55	39	19	10	47	14.5
1106055	54	38	20	10	46	15
1106056	53	36	20	10	44.5	15
1106057	52	36	20	10	44	15
1106058	56	39	20	10	47.5	15
1106059	58	41	19	10	49.5	14.5
1106060	59	42	18	10	50.5	14
1106061	59	43	18	9	51	13.5
1106062	58	43	18	9	50.5	13.5
1106063	57	41	18	8	49	13
1106064	56	41	17	8	48.5	12.5
1106065	53	41	17	7	47	12
1106066	53	41	17	7	47	12
1106067	52	40	18	7	46	12.5
1106068	54	41	18	7	47.5	12.5
1106069	54	42	16	8	48	12
1106070	52	39	15	8	45.5	11.5
1106071	50	40	15	8	45	11.5
1106072	47	40	15	9	43.5	12
1106073	47	40	14	9	43.5	11.5
1106074	45	40	14	12	42.5	13
1106075	46	43	15	12	44.5	13.5
1106076	48	44	15	11	46	13
1106077	48	44	15	11	46	13
1106078	48	45	15	11	46.5	13
1106079	48	46	15	11	47	13
1106080	48	46	15	11	47	13
1106081	48	46	15	11	47	13
1106082	48	46	15	11	47	13
1106083	46	44	14	12	45	13
1106084	46	44	14	12	45	13
1106085	47	44	13	11	45.5	12
1106086	47	44	13	11	45.5	12
1106087	45	43	14	11	44	12.5
1106088	46	43	13	11	44.5	12
1106089	45	43	13	11	44	12
1106090	47	42	13	11	44.5	12
1106091	46	43	13	12	44.5	12.5
1106092	46	44	13	12	45	12.5
1106093	46	44	13	13	45	13
1106094	46	44	15	13	45	14
1106095	45	45	15	13	45	14
1106096	45	45	15	13	45	14
1106097	45	45	15	13	45	14
1106098	45	45	15	13	45	14
1106099	45	44	15	14	44.5	14.5
1106100	46	45	15	14	45.5	14.5
1106101	45	45	13	15	45	14
1106102	46	45	14	15	45.5	14.5
1106103	47	49	15	15	48	15
1106104	50	50	15	15	50	15
1106105	49	50	15	16	49.5	15.5
1106106	51	51	15	16	51	15.5
1106107	51	51	15	17	51	16
1106108	51	51	15	17	51	16
1106109	51	50	15	17	50.5	16
1106110	51	50	15	17	50.5	16
1106111	51	49	16	17	50	16.5
1106112	51	49	17	17	50	17
1106113	51	50	17	17	50.5	17
1106114	51	50	17	18	50.5	17.5
1106115	52	48	17	18	50	17.5
1106116	53	48	18	18	50.5	18
1106117	53	48	18	18	50.5	18
1106118	53	46	18	18	49.5	18
1106119	52	45	18	18	48.5	18
1106120	54	46	18	18	50	18
1106121	55	45	18	18	50	18
1106122	53	44	19	17	48.5	18
1106123	54	47	19	17	50.5	18
1106124	54	48	19	17	51	18
1106125	54	48	19	17	51	18
1106126	54	49	19	17	51.5	18
1106127	54	50	19	17	52	18
1106128	54	53	19	17	53.5	18
1106129	57	55	19	17	56	18
1106130	57	55	19	16	56	17.5
1106131	57	55	19	16	56	17.5
1106132	60	55	19	16	57.5	17.5
1106133	60	55	19	16	57.5	17.5
1106134	62	55	19	16	58.5	17.5
1106135	62	55	19	16	58.5	17.5
1106136	63	55	19	16	59	17.5
1106137	63	55	19	16	59	17.5
1106138	63	56	19	17	59.5	18
1106139	63	56	19	16	59.5	17.5
1106140	62	55	19	16	58.5	17.5
1106141	62	55	19	16	58.5	17.5
1106142	62	57	19	16	59.5	17.5
1106143	64	57	21	16	60.5	18.5
1106144	64	57	23	16	60.5	19.5
1106145	66	59	23	16	62.5	19.5
1106146	66	60	23	17	63	20
1106147	68	59	23	17	63.5	20
1106148	68	63	22	17	65.5	19.5
1106149	68	63	23	17	65.5	20
1106150	67	63	23	17	65	20
1106151	65	61	22	18	63	20
1106152	65	60	22	19	62.5	20.5
1106153	66	60	22	19	63	20.5
1106154	67	57	22	19	62	20.5
1106155	69	57	22	20	63	21
1106156	70	57	22	20	63.5	21
1106157	70	57	22	20	63.5	21
1106158	65	54	22	20	59.5	21
1106159	60	52	22	20	56	21
1106160	59	54	22	21	56.5	21.5
1106161	59	53	22	22	56	22
1106162	58	53	22	22	55.5	22
1106163	58	54	22	22	56	22
1106164	58	54	22	22	56	22
1106165	58	54	23	22	56	22.5
1106166	58	54	23	22	56	22.5
1106167	58	54	23	22	56	22.5
1106168	55	53	23	22	54	22.5
1106169	55	53	23	21	54	22
1106170	55	53	23	21	54	22
1106171	56	52	23	21	54	22
1106172	56	52	25	21	54	23
1106173	56	52	25	21	54	23
1106174	54	52	25	18	53	21.5
1106175	52	49	26	18	50.5	22
1106176	50	48	25	18	49	21.5
1106177	50	48	25	18	49	21.5
1106178	50	47	25	18	48.5	21.5
1106179	50	47	25	18	48.5	21.5
1106180	50	47	25	18	48.5	21.5
1106181	50	47	25	18	48.5	21.5
1106182	53	47	26	18	50	22
1106183	55	47	26	18	51	22
1106184	55	48	26	18	51.5	22
1106185	54	49	26	18	51.5	22
1106186	60	50	27	18	55	22.5
1106187	61	50	26	17	55.5	21.5
1106188	63	50	26	17	56.5	21.5
1106189	64	50	26	17	57	21.5
1106190	62	50	26	17	56	21.5
1106191	63	54	26	16	58.5	21
1106192	64	58	26	16	61	21
1106193	64	60	26	16	62	21
1106194	64	60	24	16	62	20
1106195	64	59	24	16	61.5	20
1106196	65	59	25	16	62	20.5
1106197	66	62	27	16	64	21.5
1106198	67	63	27	17	65	22
1106199	67	64	28	16	65.5	22
1106200	70	64	28	16	67	22
1106201	70	63	28	15	66.5	21.5
1106202	74	66	27	15	70	21
1106203	74	62	26	15	68	20.5
1106204	72	64	25	16	68	20.5
1106205	75	64	25	16	69.5	20.5
1106206	73	63	26	16	68	21
1106207	75	61	26	15	68	20.5
1106208	77	62	26	15	69.5	20.5
1106209	79	63	28	15	71	21.5
1106210	82	63	28	15	72.5	21.5
1106211	82	65	27	15	73.5	21
1106212	83	66	26	15	74.5	20.5
1106213	83	65	26	15	74	20.5
1106214	83	65	26	14	74	20
1106215	84	65	26	14	74.5	20
1106216	85	67	25	14	76	19.5
1106217	85	67	25	14	76	19.5
1106218	85	67	25	15	76	20
1106219	86	70	25	17	78	21
1106220	89	72	26	17	80.5	21.5
1106221	87	73	26	17	80	21.5
1106222	87	73	25	19	80	22
1106223	87	70	25	19	78.5	22
1106224	94	70	25	19	82	22
1106225	94	70	25	22	82	23.5
1106226	94	69	26	22	81.5	24
1106227	94	69	26	22	81.5	24
1106228	95	66	28	23	80.5	25.5
1106229	94	66	28	24	80	26
1106230	97	67	28	25	82	26.5
1106231	98	67	28	25	82.5	26.5
1106232	95	70	28	25	82.5	26.5
1106233	96	72	28	24	84	26
1106234	94	72	28	24	83	26
1106235	95	74	28	24	84.5	26
1106236	96	76	30	24	86	27
1106237	96	76	30	24	86	27
1106238	98	76	30	23	87	26.5
1106239	104	81	34	23	92.5	28.5
1106240	104	81	34	23	92.5	28.5
1106241	104	81	34	24	92.5	29
1106242	104	79	34	24	91.5	29
1106243	104	79	32	24	91.5	28
1106244	104	79	30	25	91.5	27.5
1106245	101	79	30	25	90	27.5
1106246	102	81	30	24	91.5	27
1106247	100	81	31	24	90.5	27.5
1106248	102	78	31	25	90	28
1106249	103	80	33	25	91.5	29
1106250	106	79	33	25	92.5	29
1106251	110	80	33	24	95	28.5
1106252	111	80	34	24	95.5	29
1106253	111	80	34	24	95.5	29
1106254	113	81	37	25	97	31
1106255	133	89	38	24	111	31
1106256	138	90	40	25	114	32.5
1106257	144	93	41	25	118.5	33
1106258	145	95	43	27	120	35
1106259	155	100	48	27	127.5	37.5
1106260	157	97	50	26	127	38
1106261	163	100	51	25	131.5	38
1106262	162	100	51	25	131	38
1106263	162	99	52	25	130.5	38.5
1106264	162	100	53	25	131	39
1106265	166	102	51	25	134	38
1106266	166	103	51	25	134.5	38
1106267	167	103	50	25	135	37.5
1106268	169	103	51	25	136	38
1106269	169	104	51	25	136.5	38
1106270	171	108	51	25	139.5	38
1106271	171	108	51	25	139.5	38
1106272	171	109	49	24	140	36.5
1106273	173	109	49	24	141	36.5
1106274	173	108	49	26	140.5	37.5
1106275	177	109	47	26	143	36.5
1106276	178	111	48	26	144.5	37
1106277	180	113	49	27	146.5	38
1106278	180	113	49	28	146.5	38.5
1106279	185	112	50	28	148.5	39
1106280	185	113	50	28	149	39
1106281	189	117	51	28	153	39.5
1106282	192	119	50	31	155.5	40.5
1106283	193	119	52	30	156	41
1106284	197	118	52	30	157.5	41
1106285	200	117	54	30	158.5	42
1106286	194	116	56	30	155	43
1106287	194	117	56	30	155.5	43
1106288	191	117	57	30	154	43.5
1106289	191	122	57	30	156.5	43.5
1106290	191	122	58	30	156.5	44
1106291	190	117	58	30	153.5	44
1106292	190	114	58	30	152	44
1106293	190	112	58	29	151	43.5
1106294	191	113	58	29	152	43.5
1106295	192	114	58	29	153	43.5
1106296	191	114	57	29	152.5	43
1106297	190	111	55	30	150.5	42.5
1106298	189	110	55	29	149.5	42
1106299	188	109	54	29	148.5	41.5
1106300	185	109	54	29	147	41.5
1106301	184	109	55	29	146.5	42
1106302	181	106	55	29	143.5	42
1106303	180	106	57	29	143	43
1106304	180	103	57	28	141.5	42.5
1106305	177	103	56	27	140	41.5
1106306	177	103	55	27	140	41
1106307	175	103	55	27	139	41
1106308	173	102	55	27	137.5	41
1106309	171	101	53	27	136	40
1106310	170	102	53	27	136	40
1106311	170	100	53	27	135	40
1106312	170	99	53	27	134.5	40
1106313	170	99	53	28	134.5	40.5
1106314	169	100	53	29	134.5	41
1106315	168	100	53	29	134	41
1106316	166	99	53	29	132.5	41
1106317	166	99	53	28	132.5	40.5
1106318	166	99	53	28	132.5	40.5
1106319	165	96	53	26	130.5	39.5
1106320	160	93	52	26	126.5	39
1106321	161	92	52	26	126.5	39
1106322	159	92	52	25	125.5	38.5
1106323	158	92	52	25	125	38.5
1106324	151	91	52	25	121	38.5
1106325	151	91	52	22	121	37
1106326	151	91	51	22	121	36.5
1106327	151	90	51	22	120.5	36.5
1106328	152	90	50	21	121	35.5
1106329	150	88	50	20	119	35
1106330	150	88	50	20	119	35
1106331	150	88	50	20	119	35
1106332	150	87	51	21	118.5	36
1106333	151	85	51	22	118	36.5
1106334	152	87	51	22	119.5	36.5
1106335	154	86	51	23	120	37
1106336	152	85	52	23	118.5	37.5
1106337	152	85	53	24	118.5	38.5
1106338	151	84	53	24	117.5	38.5
1106339	145	80	50	24	112.5	37
1106340	145	81	50	24	113	37
1106341	145	85	50	23	115	36.5
1106342	150	85	52	24	117.5	38
1106343	153	86	52	24	119.5	38
1106344	160	89	52	23	124.5	37.5
1106345	161	87	52	23	124	37.5
1106346	162	87	52	23	124.5	37.5
1106347	162	88	51	23	125	37
1106348	161	87	51	22	124	36.5
1106349	161	85	48	22	123	35
1106350	159	87	48	23	123	35.5
1106351	156	87	48	23	121.5	35.5
1106352	154	87	47	22	120.5	34.5
1106353	154	87	47	22	120.5	34.5
1106354	153	86	44	22	119.5	33
1106355	133	78	42	22	105.5	32
1106356	128	78	40	21	103	30.5
1106357	121	75	39	21	98	30
1106358	122	75	37	20	98.5	28.5
1106359	113	71	33	20	92	26.5
1106360	112	71	31	20	91.5	25.5
1106361	108	71	33	20	89.5	26.5
1106362	111	72	33	20	91.5	26.5
1106363	111	72	32	20	91.5	26
1106364	111	73	31	20	92	25.5
1106365	107	71	31	21	89	26
1106366	107	71	31	21	89	26
1106367	107	72	31	23	89.5	27
1106368	108	73	30	23	90.5	26.5
1106369	108	71	30	25	89.5	27.5
1106370	108	68	31	25	88	28
1106371	113	70	32	25	91.5	28.5
1106372	113	68	34	25	90.5	29.5
1106373	133	77	38	26	105	32
1106374	138	77	40	24	107.5	32
1106375	136	78	40	24	107	32
1106376	136	76	39	24	106	31.5
1106377	134	74	38	23	104	30.5
1106378	133	73	36	23	103	29.5
1106379	129	72	35	21	100.5	28
1106380	130	75	35	21	102.5	28
1106381	128	71	35	21	99.5	28
1106382	124	72	36	20	98	28
1106383	121	73	34	21	97	27.5
1106384	119	73	34	21	96	27.5
1106385	119	74	33	21	96.5	27
1106386	119	74	29	21	96.5	25
1106387	118	76	29	21	97	25
1106388	119	79	28	21	99	24.5
1106389	121	76	28	21	98.5	24.5
1106390	124	80	29	21	102	25
1106391	125	81	29	21	103	25
1106392	124	80	30	22	102	26
1106393	125	82	30	22	103.5	26
1106394	125	84	31	24	104.5	27.5
1106395	124	83	31	24	103.5	27.5
1106396	127	82	32	25	104.5	28.5
1106397	132	82	34	25	107	29.5
1106398	132	82	34	25	107	29.5
1106399	137	82	35	25	109.5	30
1106400	136	84	39	25	110	32
1106401	139	85	41	26	112	33.5
1106402	137	85	41	26	111	33.5
1106403	136	84	39	26	110	32.5
1106404	136	84	40	26	110	33
1106405	140	84	40	26	112	33
1106406	140	85	44	26	112.5	35
1106407	141	88	44	27	114.5	35.5
1106408	141	89	44	27	115	35.5
1106409	141	91	45	27	116	36
1106410	142	91	46	28	116.5	37
1106411	142	91	48	28	116.5	38
1106412	145	92	48	28	118.5	38
1106413	146	95	49	27	120.5	38
1106414	147	98	49	27	122.5	38
1106415	153	98	49	27	125.5	38
1106416	154	97	49	27	125.5	38
1106417	162	101	51	27	131.5	39
1106418	165	103	55	27	134	41
1106419	168	103	55	29	135.5	42
1106420	169	110	57	31	139.5	44
1106421	171	112	61	34	141.5	47.5
1106422	174	114	61	34	144	47.5
1106423	174	117	62	34	145.5	48
1106424	180	122	63	34	151	48.5
1106425	183	124	64	34	153.5	49
1106426	184	125	64	34	154.5	49
1106427	186	130	65	34	158	49.5
1106428	186	132	62	34	159	48
1106429	189	136	62	34	162.5	48
1106430	186	135	61	34	160.5	47.5
1106431	186	137	61	35	161.5	48
1106432	186	135	60	34	160.5	47
1106433	184	135	60	34	159.5	47
1106434	183	133	60	34	158	47
1106435	179	132	60	33	155.5	46.5
1106436	185	132	60	33	158.5	46.5
1106437	193	135	60	33	164	46.5
1106438	195	135	62	35	165	48.5
1106439	199	135	62	36	167	49
1106440	199	135	63	37	167	50
1106441	201	131	65	37	166	51
1106442	195	132	65	36	163.5	50.5
1106443	193	134	66	36	163.5	51
1106444	193	135	67	38	164	52.5
1106445	194	136	67	38	165	52.5
1106446	197	136	75	39	166.5	57
1106447	201	136	77	42	168.5	59.5
1106448	205	141	79	43	173	61
1106449	209	148	80	44	178.5	62
1106450	221	148	83	43	184.5	63
1106451	229	161	84	43	195	63.5
1106452	237	164	89	44	200.5	66.5
1106453	238	169	89	47	203.5	68
1106454	236	171	89	47	203.5	68
1106455	236	172	90	47	204	68.5
1106456	243	174	91	48	208.5	69.5
1106457	246	176	92	48	211	70
1106458	246	174	92	47	210	69.5
1106459	249	174	91	48	211.5	69.5
1106460	249	174	91	48	211.5	69.5
1106461	249	171	88	48	210	68
1106462	247	172	88	48	209.5	68
1106463	248	172	88	49	210	68.5
1106464	250	170	88	49	210	68.5
1106465	251	170	88	48	210.5	68
1106466	251	171	88	48	211	68
1106467	251	170	90	46	210.5	68
1106468	249	169	89	48	209	68.5
1106469	250	170	90	46	210	68
1106470	248	170	89	46	209	67.5
1106471	242	168	88	47	205	67.5
1106472	242	168	86	47	205	66.5
1106473	221	160	83	48	190.5	65.5
1106474	216	160	81	48	188	64.5
1106475	217	160	84	50	188.5	67
1106476	223	162	88	50	192.5	69
1106477	225	164	89	50	194.5	69.5
1106478	229	166	90	50	197.5	70
1106479	231	167	91	50	199	70.5
1106480	238	170	93	50	204	71.5
1106481	236	171	94	51	203.5	72.5
1106482	240	172	94	52	206	73
1106483	247	178	98	51	212.5	74.5
1106484	248	180	99	51	214	75
1106485	248	183	101	51	215.5	76
1106486	259	188	104	52	223.5	78
1106487	264	188	109	52	226	80.5
1106488	264	187	111	53	225.5	82
1106489	262	188	111	55	225	83
1106490	259	185	110	56	222	83
1106491	263	189	110	58	226	84
1106492	266	189	109	57	227.5	83
1106493	268	187	109	57	227.5	83
1106494	272	186	109	55	229	82
1106495	282	189	109	56	235.5	82.5
1106496	283	190	108	55	236.5	81.5
1106497	287	193	107	54	240	80.5
1106498	287	195	108	55	241	81.5
1106499	284	196	107	55	240	81
1106500	298	196	111	55	247	83
1106501	300	196	108	57	248	82.5
1106502	301	197	108	57	249	82.5
1106503	303	197	108	57	250	82.5
1106504	302	197	108	57	249.5	82.5
1106505	301	198	110	57	249.5	83.5
1106506	302	197	106	58	249.5	82
1106507	303	196	106	57	249.5	81.5
1106508	303	195	106	57	249	81.5
1106509	303	193	105	57	248	81
1106510	304	192	104	56	248	80
1106511	305	193	103	56	249	79.5
1106512	301	193	103	56	247	79.5
1106513	302	191	103	56	246.5	79.5
1106514	301	188	104	55	244.5	79.5
1106515	293	190	105	55	241.5	80
1106516	295	190	105	55	242.5	80
1106517	287	186	103	55	236.5	79
1106518	289	187	99	55	238	77
1106519	292	189	101	54	240.5	77.5
1106520	299	187	101	54	243	77.5
1106521	301	186	97	54	243.5	75.5
1106522	300	185	97	53	242.5	75
1106523	301	182	98	53	241.5	75.5
1106524	302	177	100	55	239.5	77.5
1106525	307	187	103	56	247	79.5
1106526	314	191	110	56	252.5	83
1106527	319	189	112	59	254	85.5
1106528	322	190	112	59	256	85.5
1106529	328	195	118	59	261.5	88.5
1106530	335	198	118	59	266.5	88.5
1106531	342	197	118	59	269.5	88.5
1106532	343	197	119	59	270	89
1106533	357	205	123	61	281	92
1106534	371	215	129	61	293	95
1106535	378	219	133	61	298.5	97
1106536	389	229	136	63	309	99.5
1106537	383	229	135	62	306	98.5
1106538	381	232	133	60	306.5	96.5
1106539	379	232	132	59	305.5	95.5
1106540	386	231	131	59	308.5	95
1106541	386	233	129	59	309.5	94
1106542	388	235	127	59	311.5	93
1106543	387	232	127	59	309.5	93
1106544	379	229	126	57	304	91.5
1106545	377	229	128	57	303	92.5
1106546	375	234	124	57	304.5	90.5
1106547	376	237	124	56	306.5	90
1106548	376	234	123	56	305	89.5
1106549	376	230	122	57	303	89.5
1106550	363	230	120	57	296.5	88.5
1106551	352	214	119	57	283	88
1106552	347	214	118	56	280.5	87
1106553	354	216	119	54	285	86.5
1106554	359	214	120	53	286.5	86.5
1106555	363	218	118	53	290.5	85.5
1106556	358	217	118	52	287.5	85
1106557	355	217	118	52	286	85
1106558	356	218	118	52	287	85
1106559	354	216	118	51	285	84.5
1106560	353	216	118	51	284.5	84.5
1106561	353	215	118	52	284	85
1106562	353	215	119	52	284	85.5
1106563	355	218	119	53	286.5	86
1106564	354	218	119	53	286	86
1106565	353	218	119	53	285.5	86
1106566	354	216	119	53	285	86
1106567	352	216	118	53	284	85.5
1106568	351	216	119	52	283.5	85.5
1106569	350	215	118	52	282.5	85
1106570	360	221	118	52	290.5	85
1106571	361	220	116	51	290.5	83.5
1106572	364	223	116	51	293.5	83.5
1106573	361	223	115	48	292	81.5
1106574	368	226	116	48	297	82
1106575	365	226	113	46	295.5	79.5
1106576	359	226	109	47	292.5	78
1106577	359	226	109	47	292.5	78
1106578	358	226	110	47	292	78.5
1106579	358	225	110	47	291.5	78.5
1106580	355	223	110	48	289	79
1106581	358	223	110	49	290.5	79.5
1106582	357	222	109	49	289.5	79
1106583	352	214	106	49	283	77.5
1106584	352	212	105	49	282	77
1106585	352	212	103	49	282	76
1106586	342	208	100	48	275	74
1106587	337	205	95	48	271	71.5
1106588	337	203	95	46	270	70.5
1106589	338	202	95	46	270	70.5
1106590	338	204	95	45	271	70
1106591	336	199	97	43	267.5	70
1106592	337	199	97	43	268	70
1106593	341	203	102	44	272	73
1106594	339	203	101	44	271	72.5
1106595	335	201	103	43	268	73
1106596	335	201	105	44	268	74.5
1106597	330	203	107	47	266.5	77
1106598	340	208	107	48	274	77.5
1106599	342	207	108	48	274.5	78
1106600	332	209	105	50	270.5	77.5
1106601	334	215	105	51	274.5	78
1106602	339	217	105	52	278	78.5
1106603	341	218	105	52	279.5	78.5
1106604	342	219	104	55	280.5	79.5
1106605	341	219	102	55	280	78.5
1106606	343	224	106	54	283.5	80
1106607	343	228	107	54	285.5	80.5
1106608	344	228	107	56	286	81.5
1106609	345	230	108	57	287.5	82.5
1106610	341	230	108	58	285.5	83
1106611	341	229	107	58	285	82.5
1106612	342	229	108	60	285.5	84
1106613	341	228	107	60	284.5	83.5
1106614	342	227	107	60	284.5	83.5
1106615	342	225	106	60	283.5	83
1106616	342	226	106	60	284	83
1106617	342	226	106	60	284	83
1106618	337	222	106	59	279.5	82.5
1106619	332	221	104	58	276.5	81
1106620	324	217	102	56	270.5	79
1106621	321	215	104	53	268	78.5
1106622	321	214	104	53	267.5	78.5
1106623	319	213	102	52	266	77
1106624	312	213	99	50	262.5	74.5
1106625	306	202	96	51	254	73.5
1106626	298	197	87	52	247.5	69.5
1106627	289	192	85	50	240.5	67.5
1106628	285	191	85	50	238	67.5
1106629	278	184	80	50	231	65
1106630	273	181	80	50	227	65
1106631	267	184	80	50	225.5	65
1106632	267	184	79	50	225.5	64.5
1106633	253	177	75	47	215	61
1106634	238	167	69	47	202.5	58
1106635	231	163	65	47	197	56
1106636	214	152	62	45	183	53.5
1106637	213	149	62	46	181	54
1106638	212	146	62	47	179	54.5
1106639	210	145	62	47	177.5	54.5
1106640	204	145	62	46	174.5	54
1106641	202	143	62	47	172.5	54.5
1106642	200	140	61	47	170	54
1106643	201	140	60	49	170.5	54.5
1106644	201	138	60	50	169.5	55
1106645	201	138	61	51	169.5	56
1106646	199	130	58	50	164.5	54
1106647	193	126	58	48	159.5	53
1106648	187	124	58	47	155.5	52.5
1106649	186	121	58	45	153.5	51.5
1106650	186	119	57	45	152.5	51
1106651	187	120	58	45	153.5	51.5
1106652	187	118	54	45	152.5	49.5
1106653	179	111	53	44	145	48.5
1106654	174	111	52	45	142.5	48.5
1106655	169	107	52	45	138	48.5
1106656	168	106	51	46	137	48.5
1106657	168	104	50	46	136	48
1106658	166	103	50	46	134.5	48
1106659	169	104	50	46	136.5	48
1106660	169	104	50	46	136.5	48
1106661	169	104	50	45	136.5	47.5
1106662	168	103	49	46	135.5	47.5
1106663	165	101	49	44	133	46.5
1106664	164	101	49	44	132.5	46.5
1106665	164	101	49	44	132.5	46.5
1106666	163	101	49	44	132	46.5
1106667	163	101	49	44	132	46.5
1106668	162	103	48	44	132.5	46
1106669	166	103	48	44	134.5	46
1106670	157	96	49	44	126.5	46.5
1106671	155	98	49	44	126.5	46.5
1106672	155	96	50	45	125.5	47.5
1106673	154	95	49	45	124.5	47
1106674	148	93	49	45	120.5	47
1106675	147	90	49	45	118.5	47
1106676	151	89	49	44	120	46.5
1106677	150	88	48	44	119	46
1106678	151	87	48	44	119	46
1106679	149	87	47	44	118	45.5
1106680	146	86	46	43	116	44.5
1106681	143	86	47	41	114.5	44
1106682	139	83	47	40	111	43.5
1106683	136	83	47	40	109.5	43.5
1106684	136	84	47	40	110	43.5
1106685	131	79	46	39	105	42.5
1106686	136	81	49	40	108.5	44.5
1106687	140	83	50	42	111.5	46
1106688	140	81	48	41	110.5	44.5
1106689	142	80	48	41	111	44.5
1106690	146	78	50	41	112	45.5
1106691	145	76	46	41	110.5	43.5
1106692	139	76	46	41	107.5	43.5
1106693	132	74	43	39	103	41
1106694	131	72	43	39	101.5	41
1106695	126	71	41	39	98.5	40
1106696	122	70	39	39	96	39
1106697	118	65	36	36	91.5	36
1106698	108	59	35	36	83.5	35.5
1106699	106	59	34	36	82.5	35
1106700	104	57	29	34	80.5	31.5
1106701	97	50	29	30	73.5	29.5
1106702	91	48	29	29	69.5	29
1106703	87	47	29	29	67	29
1106704	86	45	29	26	65.5	27.5
1106705	83	44	29	27	63.5	28
1106706	81	39	25	27	60	26
1106707	80	34	24	28	57	26
1106708	79	35	24	28	57	26
1106709	78	33	23	27	55.5	25
1106710	78	33	23	26	55.5	24.5
1106711	77	33	23	26	55	24.5
1106712	76	33	22	24	54.5	23
1106713	75	33	22	24	54	23
1106714	74	32	21	24	53	22.5
1106715	74	32	21	24	53	22.5
1106716	72	31	21	24	51.5	22.5
1106717	72	31	21	24	51.5	22.5
1106718	72	31	21	24	51.5	22.5
1106719	71	31	21	24	51	22.5
1106720	71	31	20	24	51	22
1106721	69	31	20	24	50	22
1106722	66	31	20	24	48.5	22
1106723	67	31	20	24	49	22
1106724	67	31	20	24	49	22
1106725	67	30	22	22	48.5	22
1106726	66	30	22	21	48	21.5
1106727	66	31	22	20	48.5	21
1106728	66	30	23	20	48	21.5
1106729	65	30	23	20	47.5	21.5
1106730	63	30	23	20	46.5	21.5
1106731	60	26	23	20	43	21.5
1106732	59	26	23	20	42.5	21.5
1106733	59	25	23	20	42	21.5
1106734	59	25	23	20	42	21.5
1106735	59	28	24	20	43.5	22
1106736	59	28	24	20	43.5	22
1106737	58	28	24	20	43	22
1106738	58	28	24	19	43	21.5
1106739	58	28	24	19	43	21.5
1106740	58	28	24	19	43	21.5
1106741	59	28	24	18	43.5	21
1106742	59	28	25	18	43.5	21.5
1106743	59	28	25	16	43.5	20.5
1106744	60	29	25	15	44.5	20
1106745	60	29	21	14	44.5	17.5
1106746	60	29	21	14	44.5	17.5
1106747	60	29	20	14	44.5	17
1106748	60	29	20	14	44.5	17
1106749	57	29	20	14	43	17
1106750	57	29	20	14	43	17
1106751	56	28	19	14	42	16.5
1106752	55	27	19	14	41	16.5
1106753	55	27	19	14	41	16.5
1106754	54	27	19	13	40.5	16
1106755	54	27	19	13	40.5	16
1106756	54	27	19	12	40.5	15.5
1106757	54	27	20	12	40.5	16
1106758	55	27	20	12	41	16
1106759	52	26	20	12	39	16
1106760	52	28	20	12	40	16
1106761	52	28	20	12	40	16
1106762	52	28	20	11	40	15.5
1106763	52	28	20	11	40	15.5
1106764	52	28	20	11	40	15.5
1106765	52	29	20	11	40.5	15.5
1106766	52	29	20	11	40.5	15.5
1106767	52	29	20	11	40.5	15.5
1106768	53	27	20	11	40	15.5
1106769	49	28	22	11	38.5	16.5
1106770	50	28	21	11	39	16
1106771	51	27	21	12	39	16.5
1106772	48	25	20	11	36.5	15.5
1106773	48	25	20	11	36.5	15.5
1106774	50	25	19	11	37.5	15
1106775	50	25	19	11	37.5	15
1106776	46	25	19	11	35.5	15
1106777	45	24	19	11	34.5	15
1106778	44	24	18	12	34	15
1106779	43	24	18	12	33.5	15
1106780	44	24	18	12	34	15
1106781	44	23	16	13	33.5	14.5
1106782	44	23	17	13	33.5	15
1106783	44	23	17	13	33.5	15
1106784	43	22	17	13	32.5	15
1106785	41	22	16	13	31.5	14.5
1106786	39	21	15	13	30	14
1106787	36	19	15	11	27.5	13
1106788	33	20	15	11	26.5	13
1106789	30	20	15	12	25	13.5
1106790	25	20	13	11	22.5	12
1106791	23	22	13	11	22.5	12
1106792	23	22	13	11	22.5	12
1106793	23	22	13	11	22.5	12
1106794	23	22	13	11	22.5	12
1106795	23	22	13	11	22.5	12
1106796	23	21	13	11	22	12
1106797	23	21	13	11	22	12
1106798	23	21	14	10	22	12
1106799	22	22	14	10	22	12
1106800	20	20	15	10	20	12.5
1106801	22	20	15	11	21	13
1106802	23	19	15	11	21	13
1106803	25	19	16	11	22	13.5
1106804	25	19	18	11	22	14.5
1106805	27	19	18	10	23	14
1106806	27	19	18	10	23	14
1106807	29	19	18	9	24	13.5
1106808	29	19	18	7	24	12.5
1106809	29	19	18	7	24	12.5
1106810	29	22	18	7	25.5	12.5
1106811	29	22	18	7	25.5	12.5
1106812	31	22	18	7	26.5	12.5
1106813	31	22	18	7	26.5	12.5
1106814	33	22	18	7	27.5	12.5
1106815	33	22	18	7	27.5	12.5
1106816	33	23	18	7	28	12.5
1106817	33	23	18	7	28	12.5
1106818	34	23	18	7	28.5	12.5
1106819	35	23	18	7	29	12.5
1106820	36	23	18	7	29.5	12.5
1106821	36	23	17	7	29.5	12
1106822	36	23	18	7	29.5	12.5
1106823	36	23	18	8	29.5	13
1106824	36	24	18	8	30	13
1106825	36	25	16	8	30.5	12
1106826	36	25	17	8	30.5	12.5
1106827	36	24	17	8	30	12.5
1106828	36	24	16	8	30	12
1106829	36	24	15	8	30	11.5
1106830	36	24	15	8	30	11.5
1106831	37	24	15	8	30.5	11.5
1106832	37	24	15	8	30.5	11.5
1106833	37	24	15	8	30.5	11.5
1106834	38	24	15	8	31	11.5
1106835	38	21	14	8	29.5	11
1106836	38	21	15	8	29.5	11.5
1106837	38	21	15	7	29.5	11
1106838	38	21	15	7	29.5	11
1106839	39	22	15	7	30.5	11
1106840	39	22	15	7	30.5	11
1106841	40	22	15	7	31	11
1106842	40	22	14	7	31	10.5
1106843	46	25	14	7	35.5	10.5
1106844	45	24	14	7	34.5	10.5
1106845	47	24	14	8	35.5	11
1106846	47	25	14	8	36	11
1106847	47	25	14	9	36	11.5
1106848	47	25	13	9	36	11
1106849	48	25	13	9	36.5	11
1106850	48	27	13	9	37.5	11
1106851	50	28	13	9	39	11
1106852	48	28	15	9	38	12
1106853	47	28	15	9	37.5	12
1106854	47	28	16	9	37.5	12.5
1106855	47	28	16	9	37.5	12.5
1106856	47	28	16	9	37.5	12.5
1106857	47	28	15	9	37.5	12
1106858	47	29	15	9	38	12
1106859	49	32	15	9	40.5	12
1106860	51	30	15	9	40.5	12
1106861	50	30	15	9	40	12
1106862	50	30	15	9	40	12
1106863	50	30	15	9	40	12
1106864	51	31	15	9	41	12
1106865	51	30	15	9	40.5	12
1106866	51	30	15	9	40.5	12
1106867	51	30	15	9	40.5	12
1106868	50	30	15	8	40	11.5
1106869	50	29	13	8	39.5	10.5
1106870	48	29	13	8	38.5	10.5
1106871	46	28	13	7	37	10
1106872	46	28	13	7	37	10
1106873	46	28	13	7	37	10
1106874	43	27	13	7	35	10
1106875	43	27	13	7	35	10
1106876	43	26	13	7	34.5	10
1106877	43	26	13	7	34.5	10
1106878	43	26	13	6	34.5	9.5
1106879	43	26	13	6	34.5	9.5
1106880	42	26	13	6	34	9.5
1106881	42	26	13	6	34	9.5
1106882	42	26	12	6	34	9
1106883	42	26	12	6	34	9
1106884	42	26	12	6	34	9
1106885	42	26	12	6	34	9
1106886	42	26	12	6	34	9
1106887	42	26	11	6	34	8.5
1106888	43	26	11	6	34.5	8.5
1106889	43	26	11	5	34.5	8
1106890	43	26	11	5	34.5	8
1106891	43	24	11	5	33.5	8
1106892	43	23	10	5	33	7.5
1106893	43	23	10	5	33	7.5
1106894	43	23	10	5	33	7.5
1106895	44	23	11	5	33.5	8
1106896	44	23	11	6	33.5	8.5
1106897	45	23	11	6	34	8.5
1106898	44	23	11	6	33.5	8.5
1106899	44	22	11	6	33	8.5
1106900	44	22	10	6	33	8
1106901	42	22	10	5	32	7.5
1106902	41	22	10	5	31.5	7.5
1106903	39	22	9	5	30.5	7
1106904	39	22	7	5	30.5	6
1106905	38	22	7	5	30	6
1106906	38	22	7	5	30	6
1106907	36	22	7	5	29	6
1106908	36	21	7	5	28.5	6
1106909	36	21	7	5	28.5	6
1106910	36	18	7	5	27	6
1106911	36	18	7	5	27	6
1106912	34	18	7	5	26	6
1106913	34	20	7	5	27	6
1106914	32	20	7	5	26	6
1106915	32	20	8	5	26	6.5
1106916	33	19	9	5	26	7
1106917	33	19	9	5	26	7
1106918	32	19	10	5	25.5	7.5
1106919	31	19	10	5	25	7.5
1106920	30	19	10	5	24.5	7.5
1106921	30	19	10	5	24.5	7.5
1106922	30	19	9	5	24.5	7
1106923	29	19	9	4	24	6.5
1106924	29	18	9	4	23.5	6.5
1106925	29	17	9	4	23	6.5
1106926	30	17	9	4	23.5	6.5
1106927	31	17	9	4	24	6.5
1106928	31	18	9	4	24.5	6.5
1106929	31	19	9	4	25	6.5
1106930	31	19	9	4	25	6.5
1106931	30	19	9	4	24.5	6.5
1106932	31	19	9	4	25	6.5
1106933	31	19	9	4	25	6.5
1106934	30	19	9	4	24.5	6.5
1106935	30	20	9	5	25	7
1106936	30	20	8	5	25	6.5
1106937	30	20	8	5	25	6.5
1106938	30	20	8	5	25	6.5
1106939	29	19	8	5	24	6.5
1106940	29	19	8	5	24	6.5
1106941	27	19	8	5	23	6.5
1106942	27	19	8	5	23	6.5
1106943	21	16	8	5	18.5	6.5
1106944	21	16	8	5	18.5	6.5
1106945	19	16	8	4	17.5	6
1106946	19	15	8	4	17	6
1106947	19	16	8	3	17.5	5.5
1106948	19	16	8	3	17.5	5.5
1106949	18	17	8	5	17.5	6.5
1106950	18	15	8	5	16.5	6.5
1106951	16	14	8	5	15	6.5
1106952	16	14	6	5	15	5.5
1106953	16	15	6	5	15.5	5.5
1106954	16	15	5	5	15.5	5
1106955	16	15	5	5	15.5	5
1106956	16	15	5	5	15.5	5
1106957	15	16	5	5	15.5	5
1106958	14	15	5	5	14.5	5
1106959	12	12	5	5	12	5
1106960	10	12	5	5	11	5
1106961	10	12	5	5	11	5
1106962	10	12	5	5	11	5
1106963	10	12	5	5	11	5
1106964	9	11	5	5	10	5
1106965	9	12	5	5	10.5	5
1106966	9	12	5	5	10.5	5
1106967	9	12	5	5	10.5	5
1106968	9	12	5	5	10.5	5
1106969	9	12	5	5	10.5	5
1106970	9	12	5	5	10.5	5
1106971	9	12	5	5	10.5	5
1106972	9	12	5	5	10.5	5
1106973	9	12	5	5	10.5	5
1106974	9	13	5	5	11	5
1106975	9	13	5	5	11	5
1106976	9	13	5	5	11	5
1106977	11	13	5	5	12	5
1106978	11	13	5	5	12	5
1106979	11	13	5	5	12	5
1106980	11	13	5	5	12	5
1106981	11	13	5	4	12	4.5
1106982	11	13	5	4	12	4.5
1106983	11	13	5	4	12	4.5
1106984	11	14	5	4	12.5	4.5
1106985	11	17	5	4	14	4.5
1106986	12	17	5	4	14.5	4.5
1106987	12	17	5	4	14.5	4.5
1106988	11	16	5	4	13.5	4.5
1106989	11	16	5	4	13.5	4.5
1106990	11	15	6	4	13	5
1106991	11	15	6	4	13	5
1106992	11	15	6	4	13	5
1106993	12	16	6	4	14	5
1106994	12	16	7	4	14	5.5
1106995	11	16	6	4	13.5	5
1106996	11	16	6	3	13.5	4.5
1106997	10	16	6	3	13	4.5
1106998	10	16	6	3	13	4.5
1106999	10	16	6	3	13	4.5
1107000	10	16	6	3	13	4.5
1107001	10	16	6	3	13	4.5
1107002	10	16	6	3	13	4.5
1107003	10	16	6	3	13	4.5
1107004	10	16	6	3	13	4.5
1107005	10	16	6	3	13	4.5
1107006	10	16	6	3	13	4.5
1107007	10	16	6	3	13	4.5
1107008	12	16	6	3	14	4.5
1107009	12	16	6	3	14	4.5
1107010	12	16	6	3	14	4.5
1107011	12	16	6	3	14	4.5
1107012	12	16	6	3	14	4.5
1107013	12	14	6	3	13	4.5
1107014	12	14	6	3	13	4.5
1107015	12	14	5	4	13	4.5
1107016	11	15	4	4	13	4
1107017	11	15	6	4	13	5
1107018	12	15	5	4	13.5	4.5
1107019	12	16	5	4	14	4.5
1107020	12	16	5	4	14	4.5
1107021	12	16	5	4	14	4.5
1107022	12	15	5	4	13.5	4.5
1107023	13	16	5	4	14.5	4.5
1107024	14	16	5	4	15	4.5
1107025	15	16	5	4	15.5	4.5
1107026	14	16	4	4	15	4
1107027	13	16	4	4	14.5	4
1107028	13	15	4	4	14	4
1107029	14	15	4	4	14.5	4
1107030	14	16	4	4	15	4
1107031	14	16	4	4	15	4
1107032	13	16	4	4	14.5	4
1107033	13	16	4	4	14.5	4
1107034	13	16	4	4	14.5	4
1107035	13	16	4	3	14.5	3.5
1107036	13	17	4	3	15	3.5
1107037	13	17	4	3	15	3.5
1107038	13	17	4	3	15	3.5
1107039	13	17	4	3	15	3.5
1107040	13	19	4	3	16	3.5
1107041	13	19	4	3	16	3.5
1107042	13	20	4	3	16.5	3.5
1107043	13	20	5	3	16.5	4
1107044	13	20	5	3	16.5	4
1107045	13	20	5	3	16.5	4
1107046	13	20	5	3	16.5	4
1107047	13	19	5	3	16	4
1107048	14	19	5	3	16.5	4
1107049	14	19	5	2	16.5	3.5
1107050	14	19	5	2	16.5	3.5
1107051	14	19	5	2	16.5	3.5
1107052	16	19	5	2	17.5	3.5
1107053	16	18	7	2	17	4.5
1107054	20	18	7	3	19	5
1107055	21	19	7	3	20	5
1107056	21	19	7	3	20	5
1107057	21	18	7	3	19.5	5
1107058	21	18	7	3	19.5	5
1107059	23	18	7	4	20.5	5.5
1107060	23	18	7	4	20.5	5.5
1107061	23	18	7	4	20.5	5.5
1107062	23	18	7	4	20.5	5.5
1107063	23	20	7	4	21.5	5.5
1107064	23	20	7	4	21.5	5.5
1107065	23	19	7	4	21	5.5
1107066	23	21	7	4	22	5.5
1107067	23	21	7	4	22	5.5
1107068	23	21	7	4	22	5.5
1107069	23	21	7	4	22	5.5
1107070	23	21	7	4	22	5.5
1107071	23	21	7	4	22	5.5
1107072	23	21	7	4	22	5.5
1107073	23	21	7	4	22	5.5
1107074	23	20	7	4	21.5	5.5
1107075	23	20	7	4	21.5	5.5
1107076	23	21	7	4	22	5.5
1107077	21	21	7	4	21	5.5
1107078	21	21	7	4	21	5.5
1107079	21	21	7	4	21	5.5
1107080	21	21	7	4	21	5.5
1107081	21	21	7	4	21	5.5
1107082	21	21	7	4	21	5.5
1107083	21	21	7	4	21	5.5
1107084	21	20	7	6	20.5	6.5
1107085	21	17	7	6	19	6.5
1107086	21	17	7	6	19	6.5
1107087	21	17	7	6	19	6.5
1107088	21	17	7	6	19	6.5
1107089	21	17	7	6	19	6.5
1107090	21	17	6	6	19	6
1107091	21	17	6	6	19	6
1107092	21	17	6	6	19	6
1107093	20	16	6	7	18	6.5
1107094	20	16	5	7	18	6
1107095	21	16	5	7	18.5	6
1107096	23	17	6	7	20	6.5
1107097	26	18	6	7	22	6.5
1107098	26	20	6	7	23	6.5
1107099	30	20	6	7	25	6.5
1107100	31	21	7	7	26	7
1107101	31	22	7	7	26.5	7
1107102	32	22	7	7	27	7
1107103	32	22	8	7	27	7.5
1107104	32	22	8	7	27	7.5
1107105	31	22	8	7	26.5	7.5
1107106	31	22	8	7	26.5	7.5
1107107	32	22	8	7	27	7.5
1107108	30	22	8	7	26	7.5
1107109	30	22	8	7	26	7.5
1107110	30	22	8	7	26	7.5
1107111	30	24	8	7	27	7.5
1107112	30	25	8	7	27.5	7.5
1107113	30	25	8	7	27.5	7.5
1107114	30	25	8	7	27.5	7.5
1107115	31	25	8	7	28	7.5
1107116	31	24	8	7	27.5	7.5
1107117	31	24	6	8	27.5	7
1107118	30	24	6	8	27	7
1107119	32	23	6	8	27.5	7
1107120	33	24	6	8	28.5	7
1107121	34	24	6	8	29	7
1107122	34	24	6	8	29	7
1107123	33	23	6	8	28	7
1107124	32	24	6	8	28	7
1107125	32	24	7	8	28	7.5
1107126	32	24	7	8	28	7.5
1107127	32	24	7	8	28	7.5
1107128	32	24	7	8	28	7.5
1107129	33	24	7	9	28.5	8
1107130	34	24	7	9	29	8
1107131	34	24	7	9	29	8
1107132	34	24	7	9	29	8
1107133	34	24	7	9	29	8
1107134	35	25	7	9	30	8
1107135	35	24	7	9	29.5	8
1107136	35	23	8	9	29	8.5
1107137	35	23	8	9	29	8.5
1107138	35	23	8	9	29	8.5
1107139	35	23	8	9	29	8.5
1107140	35	21	8	9	28	8.5
1107141	35	21	8	9	28	8.5
1107142	35	20	8	9	27.5	8.5
1107143	34	23	7	9	28.5	8
1107144	34	23	7	10	28.5	8.5
1107145	34	23	7	10	28.5	8.5
1107146	36	23	7	10	29.5	8.5
1107147	36	23	7	10	29.5	8.5
1107148	36	24	7	12	30	9.5
1107149	36	23	7	11	29.5	9
1107150	36	21	7	11	28.5	9
1107151	36	21	7	11	28.5	9
1107152	34	21	7	11	27.5	9
1107153	34	21	5	11	27.5	8
1107154	30	23	5	10	26.5	7.5
1107155	29	22	5	11	25.5	8
1107156	30	22	5	11	26	8
1107157	30	22	5	11	26	8
1107158	30	23	5	11	26.5	8
1107159	28	23	5	10	25.5	7.5
1107160	28	23	5	10	25.5	7.5
1107161	28	23	5	10	25.5	7.5
1107162	28	23	5	10	25.5	7.5
1107163	28	21	5	10	24.5	7.5
1107164	29	21	5	10	25	7.5
1107165	29	21	5	10	25	7.5
1107166	29	21	5	10	25	7.5
1107167	30	21	5	10	25.5	7.5
1107168	30	21	5	10	25.5	7.5
1107169	30	21	5	11	25.5	8
1107170	30	19	5	11	24.5	8
1107171	30	19	5	11	24.5	8
1107172	30	19	6	11	24.5	8.5
1107173	30	19	6	11	24.5	8.5
1107174	30	20	6	11	25	8.5
1107175	30	20	6	11	25	8.5
1107176	30	19	6	11	24.5	8.5
1107177	30	19	6	11	24.5	8.5
1107178	30	19	6	11	24.5	8.5
1107179	30	19	7	11	24.5	9
1107180	30	19	7	11	24.5	9
1107181	30	19	7	11	24.5	9
1107182	30	19	7	11	24.5	9
1107183	30	19	7	11	24.5	9
1107184	32	19	7	9	25.5	8
1107185	32	20	7	9	26	8
1107186	31	20	7	9	25.5	8
1107187	31	20	7	9	25.5	8
1107188	31	20	7	9	25.5	8
1107189	31	21	7	9	26	8
1107190	33	21	7	10	27	8.5
1107191	33	21	7	10	27	8.5
1107192	33	21	7	10	27	8.5
1107193	33	21	7	9	27	8
1107194	33	21	7	9	27	8
1107195	32	22	7	9	27	8
1107196	30	21	6	9	25.5	7.5
1107197	28	20	6	10	24	8
1107198	28	20	6	10	24	8
1107199	24	20	6	10	22	8
1107200	23	19	5	10	21	7.5
1107201	25	18	5	10	21.5	7.5
1107202	24	18	5	10	21	7.5
1107203	24	18	4	10	21	7
1107204	24	18	4	10	21	7
1107205	24	18	4	10	21	7
1107206	24	18	4	10	21	7
1107207	24	19	4	10	21.5	7
1107208	24	19	4	10	21.5	7
1107209	24	19	4	10	21.5	7
1107210	24	19	4	10	21.5	7
1107211	24	17	4	10	20.5	7
1107212	24	16	4	10	20	7
1107213	26	16	4	10	21	7
1107214	26	16	4	10	21	7
1107215	25	16	4	9	20.5	6.5
1107216	25	16	4	9	20.5	6.5
1107217	25	16	4	8	20.5	6
1107218	25	16	4	8	20.5	6
1107219	23	17	4	8	20	6
1107220	22	16	4	8	19	6
1107221	20	17	4	8	18.5	6
1107222	21	18	4	9	19.5	6.5
1107223	22	18	6	9	20	7.5
1107224	22	17	6	9	19.5	7.5
1107225	21	18	5	9	19.5	7
1107226	21	18	5	9	19.5	7
1107227	22	20	5	9	21	7
1107228	23	20	5	9	21.5	7
1107229	26	20	5	8	23	6.5
1107230	25	16	5	8	20.5	6.5
1107231	25	16	5	8	20.5	6.5
1107232	28	16	5	8	22	6.5
1107233	29	15	5	8	22	6.5
1107234	28	15	5	8	21.5	6.5
1107235	28	15	5	8	21.5	6.5
1107236	29	15	4	8	22	6
1107237	29	15	4	8	22	6
1107238	29	15	5	8	22	6.5
1107239	29	17	6	8	23	7
1107240	29	18	6	8	23.5	7
1107241	29	18	7	8	23.5	7.5
1107242	29	18	8	8	23.5	8
1107243	29	18	8	8	23.5	8
1107244	29	18	8	7	23.5	7.5
1107245	29	18	8	7	23.5	7.5
1107246	27	20	8	7	23.5	7.5
1107247	28	20	8	7	24	7.5
1107248	27	19	8	5	23	6.5
1107249	27	19	8	5	23	6.5
1107250	27	19	8	5	23	6.5
1107251	27	19	8	5	23	6.5
1107252	31	19	8	5	25	6.5
1107253	31	20	8	5	25.5	6.5
1107254	32	20	8	5	26	6.5
1107255	32	20	8	4	26	6
1107256	31	20	8	4	25.5	6
1107257	32	21	8	4	26.5	6
1107258	32	20	8	4	26	6
1107259	32	20	8	4	26	6
1107260	34	21	8	4	27.5	6
1107261	34	21	8	4	27.5	6
1107262	34	21	8	4	27.5	6
1107263	34	21	7	4	27.5	5.5
1107264	33	21	7	4	27	5.5
1107265	33	21	7	5	27	6
1107266	33	21	7	5	27	6
1107267	32	22	7	5	27	6
1107268	32	23	7	5	27.5	6
1107269	32	23	7	4	27.5	5.5
1107270	32	23	7	4	27.5	5.5
1107271	32	23	7	4	27.5	5.5
1107272	32	23	7	4	27.5	5.5
1107273	32	23	7	4	27.5	5.5
1107274	32	22	7	4	27	5.5
1107275	32	22	7	4	27	5.5
1107276	32	23	7	4	27.5	5.5
1107277	32	23	7	4	27.5	5.5
1107278	32	23	7	4	27.5	5.5
1107279	32	23	6	4	27.5	5
1107280	33	23	6	4	28	5
1107281	33	23	7	4	28	5.5
1107282	35	23	8	4	29	6
1107283	35	23	9	4	29	6.5
1107284	34	22	9	4	28	6.5
1107285	35	22	9	5	28.5	7
1107286	37	22	9	5	29.5	7
1107287	39	22	9	5	30.5	7
1107288	39	22	9	5	30.5	7
1107289	39	21	11	5	30	8
1107290	37	21	11	4	29	7.5
1107291	39	21	12	4	30	8
1107292	43	21	12	4	32	8
1107293	45	21	12	4	33	8
1107294	45	21	12	4	33	8
1107295	46	20	12	4	33	8
1107296	46	20	12	4	33	8
1107297	45	20	12	3	32.5	7.5
1107298	45	18	12	4	31.5	8
1107299	45	18	13	4	31.5	8.5
1107300	45	18	16	4	31.5	10
1107301	43	18	16	4	30.5	10
1107302	43	19	16	4	31	10
1107303	43	19	16	4	31	10
1107304	45	20	16	4	32.5	10
1107305	45	20	16	4	32.5	10
1107306	45	20	16	4	32.5	10
1107307	44	19	16	4	31.5	10
1107308	45	19	16	4	32	10
1107309	45	19	16	4	32	10
1107310	45	19	16	4	32	10
1107311	45	19	16	4	32	10
1107312	45	19	16	4	32	10
1107313	43	19	16	4	31	10
1107314	42	19	16	4	30.5	10
1107315	43	19	16	4	31	10
1107316	43	19	16	4	31	10
1107317	43	19	16	4	31	10
1107318	43	19	16	4	31	10
1107319	43	18	16	4	30.5	10
1107320	43	18	16	4	30.5	10
1107321	44	17	16	4	30.5	10
1107322	43	17	16	3	30	9.5
1107323	42	16	15	3	29	9
1107324	42	16	15	3	29	9
1107325	42	15	16	3	28.5	9.5
1107326	42	15	16	3	28.5	9.5
1107327	41	14	16	3	27.5	9.5
1107328	40	14	16	3	27	9.5
1107329	41	14	16	3	27.5	9.5
1107330	42	14	16	3	28	9.5
1107331	42	14	16	3	28	9.5
1107332	39	14	16	3	26.5	9.5
1107333	38	14	16	3	26	9.5
1107334	38	14	16	3	26	9.5
1107335	38	15	16	3	26.5	9.5
1107336	40	15	16	3	27.5	9.5
1107337	41	16	16	4	28.5	10
1107338	41	16	15	4	28.5	9.5
1107339	41	14	14	4	27.5	9
1107340	42	13	14	4	27.5	9
1107341	42	13	13	4	27.5	8.5
1107342	42	15	12	4	28.5	8
1107343	44	16	12	4	30	8
1107344	44	16	12	4	30	8
1107345	47	16	13	4	31.5	8.5
1107346	47	15	14	4	31	9
1107347	46	17	14	4	31.5	9
1107348	46	18	14	4	32	9
1107349	48	19	14	4	33.5	9
1107350	48	21	14	4	34.5	9
1107351	48	21	14	4	34.5	9
1107352	45	21	14	4	33	9
1107353	45	20	15	5	32.5	10
1107354	45	21	15	5	33	10
1107355	46	21	15	5	33.5	10
1107356	46	22	15	5	34	10
1107357	45	21	15	5	33	10
1107358	48	21	15	5	34.5	10
1107359	48	21	15	5	34.5	10
1107360	46	21	16	5	33.5	10.5
1107361	46	21	16	5	33.5	10.5
1107362	47	20	16	5	33.5	10.5
1107363	47	21	16	5	34	10.5
1107364	47	21	16	5	34	10.5
1107365	48	21	16	4	34.5	10
1107366	50	22	16	4	36	10
1107367	51	22	16	4	36.5	10
1107368	51	21	16	4	36	10
1107369	51	21	16	4	36	10
1107370	51	21	16	4	36	10
1107371	52	21	16	4	36.5	10
1107372	52	21	16	4	36.5	10
1107373	52	21	16	4	36.5	10
1107374	52	21	16	4	36.5	10
1107375	52	21	16	4	36.5	10
1107376	52	20	16	4	36	10
1107377	53	21	16	4	37	10
1107378	53	21	16	4	37	10
1107379	53	22	16	5	37.5	10.5
1107380	54	22	17	5	38	11
1107381	54	22	16	5	38	10.5
1107382	53	24	16	5	38.5	10.5
1107383	54	24	15	5	39	10
1107384	54	26	17	5	40	11
1107385	53	26	17	4	39.5	10.5
1107386	51	26	17	4	38.5	10.5
1107387	51	27	17	4	39	10.5
1107388	51	27	17	4	39	10.5
1107389	51	27	15	4	39	9.5
1107390	51	27	15	4	39	9.5
1107391	49	27	14	6	38	10
1107392	45	27	14	6	36	10
1107393	43	27	14	6	35	10
1107394	43	27	14	6	35	10
1107395	44	27	14	6	35.5	10
1107396	44	27	14	6	35.5	10
1107397	44	27	14	6	35.5	10
1107398	45	30	14	5	37.5	9.5
1107399	45	30	13	5	37.5	9
1107400	45	30	10	5	37.5	7.5
1107401	47	30	10	5	38.5	7.5
1107402	47	30	10	5	38.5	7.5
1107403	47	30	10	6	38.5	8
1107404	45	29	10	6	37	8
1107405	45	29	10	6	37	8
1107406	46	29	10	6	37.5	8
1107407	46	29	10	6	37.5	8
1107408	45	29	11	6	37	8.5
1107409	45	29	11	6	37	8.5
1107410	46	29	11	6	37.5	8.5
1107411	46	29	11	6	37.5	8.5
1107412	46	29	11	6	37.5	8.5
1107413	46	29	11	6	37.5	8.5
1107414	46	29	11	6	37.5	8.5
1107415	46	29	11	6	37.5	8.5
1107416	46	29	11	6	37.5	8.5
1107417	46	29	11	6	37.5	8.5
1107418	45	29	11	6	37	8.5
1107419	45	29	11	6	37	8.5
1107420	45	29	11	6	37	8.5
1107421	45	29	11	6	37	8.5
1107422	45	29	11	6	37	8.5
1107423	45	29	10	6	37	8
1107424	45	29	10	6	37	8
1107425	41	29	9	6	35	7.5
1107426	41	29	9	6	35	7.5
1107427	41	28	9	6	34.5	7.5
1107428	41	30	9	6	35.5	7.5
1107429	40	30	9	6	35	7.5
1107430	39	30	9	6	34.5	7.5
1107431	39	30	9	6	34.5	7.5
1107432	39	31	9	6	35	7.5
1107433	39	31	9	6	35	7.5
1107434	39	31	9	6	35	7.5
1107435	41	30	9	6	35.5	7.5
1107436	38	30	9	6	34	7.5
1107437	37	29	9	5	33	7
1107438	37	29	9	5	33	7
1107439	37	29	9	5	33	7
1107440	36	29	9	5	32.5	7
1107441	36	30	9	5	33	7
1107442	36	28	9	5	32	7
1107443	34	27	9	5	30.5	7
1107444	34	27	9	5	30.5	7
1107445	31	27	8	5	29	6.5
1107446	31	26	7	5	28.5	6
1107447	32	24	7	5	28	6
1107448	33	23	7	6	28	6.5
1107449	31	22	7	6	26.5	6.5
1107450	33	20	7	6	26.5	6.5
1107451	33	20	7	6	26.5	6.5
1107452	33	20	7	6	26.5	6.5
1107453	34	20	6	5	27	5.5
1107454	34	19	6	5	26.5	5.5
1107455	33	19	6	5	26	5.5
1107456	33	18	6	5	25.5	5.5
1107457	33	19	6	5	26	5.5
1107458	30	19	6	5	24.5	5.5
1107459	30	19	6	5	24.5	5.5
1107460	31	18	5	5	24.5	5
1107461	31	18	5	5	24.5	5
1107462	30	18	6	5	24	5.5
1107463	30	17	6	5	23.5	5.5
1107464	30	17	6	5	23.5	5.5
1107465	29	17	6	5	23	5.5
1107466	27	16	6	5	21.5	5.5
1107467	26	17	6	5	21.5	5.5
1107468	27	17	6	5	22	5.5
1107469	27	17	6	5	22	5.5
1107470	27	17	6	5	22	5.5
1107471	26	17	6	4	21.5	5
1107472	26	18	6	4	22	5
1107473	26	18	6	4	22	5
1107474	26	18	6	4	22	5
1107475	27	18	7	4	22.5	5.5
1107476	27	18	7	4	22.5	5.5
1107477	26	17	7	4	21.5	5.5
1107478	26	17	7	4	21.5	5.5
1107479	26	16	7	4	21	5.5
1107480	25	17	6	4	21	5
1107481	25	17	6	4	21	5
1107482	24	17	6	4	20.5	5
1107483	23	17	6	4	20	5
1107484	22	16	4	4	19	4
1107485	22	16	4	4	19	4
1107486	22	16	4	4	19	4
1107487	21	15	6	4	18	5
1107488	21	16	6	4	18.5	5
1107489	21	17	6	5	19	5.5
1107490	21	17	6	5	19	5.5
1107491	21	17	6	3	19	4.5
1107492	21	17	6	3	19	4.5
1107493	21	19	6	3	20	4.5
1107494	22	19	6	3	20.5	4.5
1107495	20	19	6	3	19.5	4.5
1107496	21	21	6	3	21	4.5
1107497	21	21	6	3	21	4.5
1107498	21	18	6	3	19.5	4.5
1107499	21	18	6	3	19.5	4.5
1107500	21	18	6	3	19.5	4.5
1107501	19	18	6	3	18.5	4.5
1107502	20	18	6	3	19	4.5
1107503	21	18	6	2	19.5	4
1107504	23	18	7	2	20.5	4.5
1107505	24	18	7	2	21	4.5
1107506	23	18	7	2	20.5	4.5
1107507	23	18	7	2	20.5	4.5
1107508	24	18	6	2	21	4
1107509	27	18	6	2	22.5	4
1107510	27	18	6	2	22.5	4
1107511	27	18	6	2	22.5	4
1107512	27	18	6	2	22.5	4
1107513	27	18	6	2	22.5	4
1107514	27	18	6	2	22.5	4
1107515	28	18	6	2	23	4
1107516	28	18	6	2	23	4
1107517	28	18	6	2	23	4
1107518	29	18	6	2	23.5	4
1107519	29	18	6	2	23.5	4
1107520	29	18	6	2	23.5	4
1107521	29	18	6	2	23.5	4
1107522	29	19	6	2	24	4
1107523	29	19	6	2	24	4
1107524	29	19	6	2	24	4
1107525	29	19	6	2	24	4
1107526	29	19	6	2	24	4
1107527	29	19	6	2	24	4
1107528	29	17	6	2	23	4
1107529	29	18	6	2	23.5	4
1107530	29	18	6	2	23.5	4
1107531	29	18	6	2	23.5	4
1107532	29	17	6	2	23	4
1107533	29	17	6	2	23	4
1107534	29	17	6	2	23	4
1107535	27	17	6	2	22	4
1107536	27	17	6	2	22	4
1107537	27	17	6	2	22	4
1107538	27	16	6	3	21.5	4.5
1107539	27	16	6	3	21.5	4.5
1107540	27	16	6	3	21.5	4.5
1107541	27	16	6	3	21.5	4.5
1107542	27	16	6	3	21.5	4.5
1107543	27	16	6	3	21.5	4.5
1107544	27	16	6	3	21.5	4.5
1107545	28	16	6	3	22	4.5
1107546	28	16	6	3	22	4.5
1107547	27	16	6	3	21.5	4.5
1107548	26	16	6	2	21	4
1107549	26	16	6	2	21	4
1107550	24	16	6	2	20	4
1107551	24	16	6	2	20	4
1107552	23	15	6	2	19	4
1107553	22	16	6	2	19	4
1107554	21	16	6	2	18.5	4
1107555	21	16	6	2	18.5	4
1107556	21	16	6	2	18.5	4
1107557	21	16	6	2	18.5	4
1107558	21	16	6	2	18.5	4
1107559	21	16	6	2	18.5	4
1107560	20	16	6	2	18	4
1107561	20	16	6	2	18	4
1107562	20	16	5	2	18	3.5
1107563	20	16	5	2	18	3.5
1107564	20	16	5	2	18	3.5
1107565	20	16	5	2	18	3.5
1107566	20	16	5	2	18	3.5
1107567	20	16	5	2	18	3.5
1107568	19	17	5	2	18	3.5
1107569	19	17	5	2	18	3.5
1107570	19	17	5	2	18	3.5
1107571	19	17	5	2	18	3.5
1107572	19	16	5	2	17.5	3.5
1107573	20	16	5	2	18	3.5
1107574	20	15	5	2	17.5	3.5
1107575	19	15	4	2	17	3
1107576	19	15	4	2	17	3
1107577	19	16	4	2	17.5	3
1107578	19	16	4	2	17.5	3
1107579	19	16	4	2	17.5	3
1107580	18	15	4	2	16.5	3
1107581	18	15	4	2	16.5	3
1107582	18	14	3	2	16	2.5
1107583	18	14	3	2	16	2.5
1107584	18	14	4	2	16	3
1107585	19	14	4	3	16.5	3.5
1107586	19	14	4	3	16.5	3.5
1107587	19	14	2	3	16.5	2.5
1107588	19	13	2	3	16	2.5
1107589	19	14	2	2	16.5	2
1107590	22	14	2	2	18	2
1107591	22	14	2	2	18	2
1107592	22	14	2	2	18	2
1107593	22	12	2	2	17	2
1107594	21	12	2	2	16.5	2
1107595	21	12	2	2	16.5	2
1107596	20	10	2	2	15	2
1107597	20	10	2	2	15	2
1107598	20	10	2	2	15	2
1107599	20	11	2	2	15.5	2
1107600	21	11	2	2	16	2
1107601	21	12	2	2	16.5	2
1107602	20	11	2	2	15.5	2
1107603	19	11	2	2	15	2
1107604	17	10	1	2	13.5	1.5
1107605	16	11	1	3	13.5	2
1107606	16	11	1	4	13.5	2.5
1107607	16	11	1	5	13.5	3
1107608	15	11	1	5	13	3
1107609	12	10	1	5	11	3
1107610	11	11	1	5	11	3
1107611	11	11	2	5	11	3.5
1107612	11	12	2	5	11.5	3.5
1107613	11	12	2	5	11.5	3.5
1107614	11	12	2	5	11.5	3.5
1107615	10	12	2	5	11	3.5
1107616	10	12	2	5	11	3.5
1107617	10	12	2	5	11	3.5
1107618	9	12	2	5	10.5	3.5
1107619	10	12	2	5	11	3.5
1107620	10	12	2	5	11	3.5
1107621	10	12	2	5	11	3.5
1107622	10	11	3	5	10.5	4
1107623	11	12	3	5	11.5	4
1107624	12	12	3	5	12	4
1107625	12	12	3	5	12	4
1107626	12	12	3	5	12	4
1107627	12	12	3	5	12	4
1107628	12	12	3	5	12	4
1107629	12	11	3	5	11.5	4
1107630	13	11	4	5	12	4.5
1107631	15	11	5	5	13	5
1107632	16	12	5	5	14	5
1107633	16	13	5	6	14.5	5.5
1107634	16	13	5	6	14.5	5.5
1107635	18	13	5	6	15.5	5.5
1107636	18	13	5	6	15.5	5.5
1107637	19	14	5	6	16.5	5.5
1107638	19	15	7	5	17	6
1107639	19	16	7	5	17.5	6
1107640	22	16	7	6	19	6.5
1107641	22	16	9	6	19	7.5
1107642	22	16	9	7	19	8
1107643	22	16	9	7	19	8
1107644	22	16	9	7	19	8
1107645	21	16	9	7	18.5	8
1107646	22	16	9	7	19	8
1107647	22	16	9	7	19	8
1107648	22	16	9	7	19	8
1107649	22	16	9	7	19	8
1107650	22	16	9	9	19	9
1107651	23	16	9	9	19.5	9
1107652	23	16	10	9	19.5	9.5
1107653	23	15	10	9	19	9.5
1107654	23	15	10	9	19	9.5
1107655	23	15	10	9	19	9.5
1107656	23	15	10	9	19	9.5
1107657	23	15	10	9	19	9.5
1107658	23	15	10	9	19	9.5
1107659	23	15	10	9	19	9.5
1107660	23	15	10	9	19	9.5
1107661	23	15	10	9	19	9.5
1107662	23	15	10	9	19	9.5
1107663	23	15	10	9	19	9.5
1107664	23	15	10	9	19	9.5
1107665	23	15	10	9	19	9.5
1107666	23	15	10	9	19	9.5
1107667	24	14	10	9	19	9.5
1107668	24	13	10	9	18.5	9.5
1107669	24	13	10	9	18.5	9.5
1107670	24	13	10	9	18.5	9.5
1107671	24	13	10	9	18.5	9.5
1107672	24	13	10	9	18.5	9.5
1107673	23	13	10	9	18	9.5
1107674	23	13	10	9	18	9.5
1107675	23	13	10	9	18	9.5
1107676	23	13	10	9	18	9.5
1107677	23	12	10	9	17.5	9.5
1107678	23	12	10	9	17.5	9.5
1107679	23	12	10	9	17.5	9.5
1107680	23	12	10	9	17.5	9.5
1107681	23	12	10	9	17.5	9.5
1107682	23	12	10	9	17.5	9.5
1107683	23	12	10	9	17.5	9.5
1107684	22	11	9	9	16.5	9
1107685	21	11	9	8	16	8.5
1107686	21	11	9	8	16	8.5
1107687	21	11	9	8	16	8.5
1107688	21	11	9	8	16	8.5
1107689	21	9	9	8	15	8.5
1107690	18	9	9	8	13.5	8.5
1107691	18	9	9	8	13.5	8.5
1107692	18	9	9	8	13.5	8.5
1107693	18	9	9	9	13.5	9
1107694	18	9	9	9	13.5	9
1107695	18	9	9	9	13.5	9
1107696	18	9	9	9	13.5	9
1107697	18	9	9	9	13.5	9
1107698	18	9	9	9	13.5	9
1107699	18	9	9	9	13.5	9
1107700	17	9	9	9	13	9
1107701	17	8	9	9	12.5	9
1107702	17	8	9	9	12.5	9
1107703	17	8	9	9	12.5	9
1107704	17	9	9	9	13	9
1107705	17	9	9	9	13	9
1107706	18	9	9	8	13.5	8.5
1107707	18	9	9	7	13.5	8
1107708	18	9	9	7	13.5	8
1107709	18	9	10	7	13.5	8.5
1107710	18	9	10	7	13.5	8.5
1107711	18	9	9	7	13.5	8
1107712	18	8	9	7	13	8
1107713	18	8	9	7	13	8
1107714	18	8	9	7	13	8
1107715	18	8	9	7	13	8
1107716	18	8	9	7	13	8
1107717	18	9	9	7	13.5	8
1107718	18	9	9	7	13.5	8
1107719	17	10	10	8	13.5	9
1107720	17	10	10	8	13.5	9
1107721	17	10	11	8	13.5	9.5
1107722	17	10	10	8	13.5	9
1107723	16	9	10	8	12.5	9
1107724	15	11	10	8	13	9
1107725	16	11	10	8	13.5	9
1107726	16	11	10	8	13.5	9
1107727	16	11	10	8	13.5	9
1107728	16	11	10	8	13.5	9
1107729	16	11	10	8	13.5	9
1107730	16	11	9	8	13.5	8.5
1107731	15	12	8	9	13.5	8.5
1107732	15	11	8	9	13	8.5
1107733	15	10	8	8	12.5	8
1107734	15	10	8	8	12.5	8
1107735	13	10	8	8	11.5	8
1107736	13	10	8	8	11.5	8
1107737	12	9	8	8	10.5	8
1107738	12	8	6	8	10	7
1107739	12	7	6	9	9.5	7.5
1107740	9	7	6	7	8	6.5
1107741	9	7	4	7	8	5.5
1107742	10	7	4	7	8.5	5.5
1107743	10	7	4	7	8.5	5.5
1107744	10	7	4	7	8.5	5.5
1107745	10	7	4	7	8.5	5.5
1107746	9	7	4	7	8	5.5
1107747	9	7	4	7	8	5.5
1107748	9	7	4	7	8	5.5
1107749	9	7	4	7	8	5.5
1107750	9	7	4	5	8	4.5
1107751	8	7	4	5	7.5	4.5
1107752	8	7	3	5	7.5	4
1107753	8	7	3	5	7.5	4
1107754	8	7	3	5	7.5	4
1107755	8	7	3	5	7.5	4
1107756	8	7	3	5	7.5	4
1107757	8	7	3	5	7.5	4
1107758	8	7	3	5	7.5	4
1107759	8	7	3	6	7.5	4.5
1107760	8	7	3	6	7.5	4.5
1107761	8	7	3	6	7.5	4.5
1107762	8	7	3	6	7.5	4.5
1107763	8	7	3	6	7.5	4.5
1107764	8	7	3	6	7.5	4.5
1107765	8	7	3	6	7.5	4.5
1107766	8	7	3	6	7.5	4.5
1107767	7	7	3	6	7	4.5
1107768	7	7	3	6	7	4.5
1107769	10	7	3	6	8.5	4.5
1107770	10	7	3	6	8.5	4.5
1107771	10	7	3	6	8.5	4.5
1107772	10	7	3	6	8.5	4.5
1107773	11	8	3	6	9.5	4.5
1107774	11	8	4	6	9.5	5
1107775	12	8	4	6	10	5
1107776	12	8	4	6	10	5
1107777	13	8	4	6	10.5	5
1107778	13	8	4	6	10.5	5
1107779	13	8	4	6	10.5	5
1107780	13	8	4	6	10.5	5
1107781	13	8	4	6	10.5	5
1107782	13	8	4	6	10.5	5
1107783	13	8	4	6	10.5	5
1107784	13	8	4	6	10.5	5
1107785	14	9	4	6	11.5	5
1107786	14	9	4	6	11.5	5
1107787	14	10	4	6	12	5
1107788	14	10	4	6	12	5
1107789	14	11	4	6	12.5	5
1107790	14	11	4	6	12.5	5
1107791	14	11	4	6	12.5	5
1107792	14	11	4	7	12.5	5.5
1107793	14	11	4	6	12.5	5
1107794	15	11	4	6	13	5
1107795	15	11	4	6	13	5
1107796	15	11	4	6	13	5
1107797	16	12	4	6	14	5
1107798	16	12	4	6	14	5
1107799	17	13	4	6	15	5
1107800	17	13	4	6	15	5
1107801	17	12	4	6	14.5	5
1107802	17	12	4	6	14.5	5
1107803	17	13	4	6	15	5
1107804	17	12	4	6	14.5	5
1107805	18	12	4	5	15	4.5
1107806	17	13	4	7	15	5.5
1107807	17	13	4	7	15	5.5
1107808	17	13	4	7	15	5.5
1107809	17	13	3	7	15	5
1107810	17	13	3	7	15	5
1107811	17	13	3	7	15	5
1107812	17	13	3	7	15	5
1107813	17	14	3	7	15.5	5
1107814	17	14	3	7	15.5	5
1107815	18	14	3	7	16	5
1107816	18	14	3	7	16	5
1107817	19	13	3	7	16	5
1107818	19	13	3	7	16	5
1107819	19	12	2	6	15.5	4
1107820	19	12	2	6	15.5	4
1107821	19	12	1	6	15.5	3.5
1107822	20	12	1	6	16	3.5
1107823	20	12	1	6	16	3.5
1107824	20	10	1	6	15	3.5
1107825	19	10	2	6	14.5	4
1107826	19	10	2	6	14.5	4
1107827	20	10	2	6	15	4
1107828	20	10	2	6	15	4
1107829	20	10	2	6	15	4
1107830	20	10	2	6	15	4
1107831	19	10	2	5	14.5	3.5
1107832	18	10	2	5	14	3.5
1107833	19	10	2	5	14.5	3.5
1107834	19	10	2	5	14.5	3.5
1107835	19	10	2	5	14.5	3.5
1107836	19	10	2	5	14.5	3.5
1107837	19	10	2	5	14.5	3.5
1107838	19	10	2	5	14.5	3.5
1107839	19	10	2	4	14.5	3
1107840	19	10	2	4	14.5	3
1107841	19	10	2	4	14.5	3
1107842	18	11	2	4	14.5	3
1107843	19	11	2	4	15	3
1107844	19	11	2	4	15	3
1107845	19	11	2	4	15	3
1107846	19	11	2	4	15	3
1107847	19	11	2	4	15	3
1107848	19	11	2	4	15	3
1107849	19	11	2	4	15	3
1107850	19	12	2	4	15.5	3
1107851	22	13	2	4	17.5	3
1107852	24	13	2	4	18.5	3
1107853	24	13	2	4	18.5	3
1107854	24	13	2	4	18.5	3
1107855	24	13	2	4	18.5	3
1107856	24	13	2	4	18.5	3
1107857	24	13	2	4	18.5	3
1107858	24	13	2	4	18.5	3
1107859	24	13	2	3	18.5	2.5
1107860	24	13	2	3	18.5	2.5
1107861	24	13	2	3	18.5	2.5
1107862	24	13	2	3	18.5	2.5
1107863	24	14	2	3	19	2.5
1107864	24	15	2	4	19.5	3
1107865	24	15	2	4	19.5	3
1107866	24	15	2	4	19.5	3
1107867	24	15	2	4	19.5	3
1107868	24	15	2	4	19.5	3
1107869	21	15	2	4	18	3
1107870	21	15	2	4	18	3
1107871	22	15	2	4	18.5	3
1107872	22	15	2	4	18.5	3
1107873	21	14	2	6	17.5	4
1107874	21	14	1	6	17.5	3.5
1107875	20	14	1	6	17	3.5
1107876	20	14	1	6	17	3.5
1107877	19	14	1	6	16.5	3.5
1107878	19	14	1	6	16.5	3.5
1107879	18	14	1	6	16	3.5
1107880	18	14	1	6	16	3.5
1107881	18	14	1	6	16	3.5
1107882	18	14	1	6	16	3.5
1107883	18	14	1	6	16	3.5
1107884	18	14	1	6	16	3.5
1107885	18	13	1	6	15.5	3.5
1107886	18	13	1	7	15.5	4
1107887	18	12	1	7	15	4
1107888	18	12	1	7	15	4
1107889	18	11	1	7	14.5	4
1107890	18	11	1	7	14.5	4
1107891	18	11	1	7	14.5	4
1107892	18	11	1	6	14.5	3.5
1107893	18	11	1	6	14.5	3.5
1107894	17	11	1	6	14	3.5
1107895	17	11	1	6	14	3.5
1107896	17	11	1	6	14	3.5
1107897	16	10	1	6	13	3.5
1107898	15	10	1	6	12.5	3.5
1107899	14	10	1	6	12	3.5
1107900	14	11	1	6	12.5	3.5
1107901	14	12	1	6	13	3.5
1107902	14	12	1	6	13	3.5
1107903	14	11	1	6	12.5	3.5
1107904	14	11	1	6	12.5	3.5
1107905	13	11	1	6	12	3.5
1107906	13	10	1	4	11.5	2.5
1107907	13	10	1	4	11.5	2.5
1107908	13	11	1	4	12	2.5
1107909	14	11	1	4	12.5	2.5
1107910	14	11	1	4	12.5	2.5
1107911	14	11	1	4	12.5	2.5
1107912	14	11	1	4	12.5	2.5
1107913	14	10	1	4	12	2.5
1107914	14	11	1	4	12.5	2.5
1107915	13	11	1	4	12	2.5
1107916	13	11	1	4	12	2.5
1107917	12	11	1	4	11.5	2.5
1107918	12	11	1	4	11.5	2.5
1107919	12	11	1	4	11.5	2.5
1107920	12	11	1	4	11.5	2.5
1107921	12	11	1	6	11.5	3.5
1107922	11	11	1	6	11	3.5
1107923	12	11	1	6	11.5	3.5
1107924	12	11	1	6	11.5	3.5
1107925	13	11	0	6	12	3
1107926	14	11	0	6	12.5	3
1107927	12	11	1	6	11.5	3.5
1107928	12	11	1	6	11.5	3.5
1107929	12	12	2	6	12	4
1107930	13	13	2	6	13	4
1107931	13	12	2	6	12.5	4
1107932	13	12	2	7	12.5	4.5
1107933	12	12	2	7	12	4.5
1107934	14	12	2	7	13	4.5
1107935	15	12	2	7	13.5	4.5
1107936	17	12	2	7	14.5	4.5
1107937	18	13	2	7	15.5	4.5
1107938	18	13	2	7	15.5	4.5
1107939	20	13	2	7	16.5	4.5
1107940	20	13	2	7	16.5	4.5
1107941	20	13	2	7	16.5	4.5
1107942	21	12	2	7	16.5	4.5
1107943	20	12	2	7	16	4.5
1107944	20	12	2	7	16	4.5
1107945	20	12	2	7	16	4.5
1107946	20	12	2	7	16	4.5
1107947	20	12	2	7	16	4.5
1107948	20	12	2	7	16	4.5
1107949	20	12	2	7	16	4.5
1107950	20	11	2	7	15.5	4.5
1107951	17	10	2	7	13.5	4.5
1107952	15	10	2	7	12.5	4.5
1107953	15	10	2	7	12.5	4.5
1107954	15	10	2	7	12.5	4.5
1107955	15	11	2	7	13	4.5
1107956	15	11	2	7	13	4.5
1107957	15	11	2	7	13	4.5
1107958	15	11	2	7	13	4.5
1107959	16	11	2	7	13.5	4.5
1107960	16	10	2	7	13	4.5
1107961	16	10	2	7	13	4.5
1107962	16	10	2	7	13	4.5
1107963	16	9	5	7	12.5	6
1107964	16	9	5	6	12.5	5.5
1107965	17	9	5	6	13	5.5
1107966	17	9	5	6	13	5.5
1107967	17	9	5	6	13	5.5
1107968	17	9	5	6	13	5.5
1107969	17	9	5	6	13	5.5
1107970	17	9	5	6	13	5.5
1107971	16	9	5	6	12.5	5.5
1107972	16	9	5	6	12.5	5.5
1107973	16	9	5	4	12.5	4.5
1107974	16	9	5	4	12.5	4.5
1107975	16	9	5	4	12.5	4.5
1107976	16	9	5	4	12.5	4.5
1107977	16	9	5	4	12.5	4.5
1107978	16	9	5	4	12.5	4.5
1107979	16	9	5	4	12.5	4.5
1107980	16	9	5	4	12.5	4.5
1107981	16	9	5	4	12.5	4.5
1107982	16	9	5	4	12.5	4.5
1107983	16	12	5	4	14	4.5
1107984	16	13	5	4	14.5	4.5
1107985	16	13	5	4	14.5	4.5
1107986	16	13	5	3	14.5	4
1107987	16	13	5	3	14.5	4
1107988	16	13	5	3	14.5	4
1107989	16	14	5	3	15	4
1107990	16	14	5	3	15	4
1107991	16	14	5	3	15	4
1107992	16	14	5	3	15	4
1107993	16	14	5	3	15	4
1107994	16	14	5	3	15	4
1107995	16	15	5	3	15.5	4
1107996	17	15	5	3	16	4
1107997	17	15	5	3	16	4
1107998	18	15	5	3	16.5	4
1107999	18	16	5	4	17	4.5
1108000	18	15	5	4	16.5	4.5
1108001	18	15	5	4	16.5	4.5
1108002	18	15	5	4	16.5	4.5
1108003	18	15	5	4	16.5	4.5
1108004	18	15	5	4	16.5	4.5
1108005	18	15	5	4	16.5	4.5
1108006	18	15	5	4	16.5	4.5
1108007	19	15	5	4	17	4.5
1108008	19	14	5	4	16.5	4.5
1108009	18	14	5	4	16	4.5
1108010	18	14	5	4	16	4.5
1108011	18	14	5	4	16	4.5
1108012	18	14	5	4	16	4.5
1108013	18	15	5	4	16.5	4.5
1108014	19	14	5	4	16.5	4.5
1108015	19	15	6	4	17	5
1108016	19	15	6	4	17	5
1108017	19	15	6	4	17	5
1108018	20	15	6	4	17.5	5
1108019	21	15	6	4	18	5
1108020	21	14	6	4	17.5	5
1108021	21	14	6	2	17.5	4
1108022	21	15	6	2	18	4
1108023	20	15	6	2	17.5	4
1108024	21	16	8	2	18.5	5
1108025	20	16	9	2	18	5.5
1108026	19	17	9	2	18	5.5
1108027	19	17	8	2	18	5
1108028	20	18	9	2	19	5.5
1108029	20	19	8	2	19.5	5
1108030	19	18	8	2	18.5	5
1108031	19	18	8	2	18.5	5
1108032	19	18	8	1	18.5	4.5
1108033	19	18	8	1	18.5	4.5
1108034	17	18	8	1	17.5	4.5
1108035	16	18	8	1	17	4.5
1108036	14	18	8	1	16	4.5
1108037	14	17	9	1	15.5	5
1108038	14	17	9	1	15.5	5
1108039	12	17	9	1	14.5	5
1108040	12	17	9	1	14.5	5
1108041	13	17	9	1	15	5
1108042	12	17	9	1	14.5	5
1108043	12	17	9	1	14.5	5
1108044	12	18	9	1	15	5
1108045	13	19	9	1	16	5
1108046	13	19	9	1	16	5
1108047	13	19	9	1	16	5
1108048	13	19	9	1	16	5
1108049	13	19	9	1	16	5
1108050	13	19	9	1	16	5
1108051	13	19	9	1	16	5
1108052	14	19	10	1	16.5	5.5
1108053	14	21	10	1	17.5	5.5
1108054	14	21	11	1	17.5	6
1108055	16	20	11	1	18	6
1108056	17	20	11	1	18.5	6
1108057	19	20	11	1	19.5	6
1108058	19	21	11	1	20	6
1108059	18	21	11	1	19.5	6
1108060	18	22	11	1	20	6
1108061	18	22	11	1	20	6
1108062	18	22	11	1	20	6
1108063	18	22	8	1	20	4.5
1108064	18	22	8	1	20	4.5
1108065	17	22	8	1	19.5	4.5
1108066	17	22	8	1	19.5	4.5
1108067	17	22	8	1	19.5	4.5
1108068	17	22	8	1	19.5	4.5
1108069	18	22	8	1	20	4.5
1108070	18	23	8	1	20.5	4.5
1108071	18	23	8	1	20.5	4.5
1108072	19	23	8	1	21	4.5
1108073	19	23	8	1	21	4.5
1108074	19	23	8	1	21	4.5
1108075	19	23	8	1	21	4.5
1108076	19	23	8	1	21	4.5
1108077	19	23	8	1	21	4.5
1108078	19	24	8	1	21.5	4.5
1108079	19	24	8	1	21.5	4.5
1108080	19	24	8	1	21.5	4.5
1108081	19	24	8	1	21.5	4.5
1108082	19	24	8	1	21.5	4.5
1108083	19	21	8	1	20	4.5
1108084	20	20	8	2	20	5
1108085	20	21	8	2	20.5	5
1108086	20	21	8	2	20.5	5
1108087	21	21	8	2	21	5
1108088	21	22	8	2	21.5	5
1108089	21	21	8	2	21	5
1108090	21	21	8	2	21	5
1108091	21	20	8	2	20.5	5
1108092	21	20	8	2	20.5	5
1108093	21	20	8	2	20.5	5
1108094	21	20	8	2	20.5	5
1108095	21	19	8	2	20	5
1108096	20	19	8	2	19.5	5
1108097	21	19	8	2	20	5
1108098	20	19	8	2	19.5	5
1108099	21	17	8	1	19	4.5
1108100	21	17	8	1	19	4.5
1108101	22	17	8	1	19.5	4.5
1108102	22	17	8	2	19.5	5
1108103	22	18	8	3	20	5.5
1108104	23	18	8	4	20.5	6
1108105	23	18	8	4	20.5	6
1108106	23	18	8	4	20.5	6
1108107	22	19	8	4	20.5	6
1108108	22	19	8	4	20.5	6
1108109	25	19	8	4	22	6
1108110	27	22	8	4	24.5	6
1108111	28	22	8	4	25	6
1108112	28	22	8	4	25	6
1108113	29	21	9	5	25	7
1108114	28	22	12	5	25	8.5
1108115	29	23	11	5	26	8
1108116	29	23	11	6	26	8.5
1108117	29	23	11	6	26	8.5
1108118	30	23	11	6	26.5	8.5
1108119	29	23	11	6	26	8.5
1108120	29	25	11	6	27	8.5
1108121	29	25	11	6	27	8.5
1108122	30	25	11	6	27.5	8.5
1108123	30	25	13	6	27.5	9.5
1108124	29	24	11	7	26.5	9
1108125	29	24	10	7	26.5	8.5
1108126	29	23	11	8	26	9.5
1108127	31	26	12	8	28.5	10
1108128	34	25	12	8	29.5	10
1108129	38	23	12	8	30.5	10
1108130	39	23	12	9	31	10.5
1108131	42	23	12	9	32.5	10.5
1108132	42	26	13	9	34	11
1108133	44	27	13	9	35.5	11
1108134	44	27	13	9	35.5	11
1108135	44	27	13	9	35.5	11
1108136	47	27	13	9	37	11
1108137	49	29	14	9	39	11.5
1108138	49	30	14	9	39.5	11.5
1108139	49	30	14	9	39.5	11.5
1108140	49	30	14	9	39.5	11.5
1108141	52	31	15	9	41.5	12
1108142	53	31	16	9	42	12.5
1108143	53	33	16	9	43	12.5
1108144	54	34	16	9	44	12.5
1108145	55	34	17	9	44.5	13
1108146	62	36	20	9	49	14.5
1108147	64	38	22	9	51	15.5
1108148	67	39	24	9	53	16.5
1108149	74	43	27	9	58.5	18
1108150	75	44	27	10	59.5	18.5
1108151	80	45	28	10	62.5	19
1108152	79	46	27	10	62.5	18.5
1108153	79	44	27	10	61.5	18.5
1108154	80	44	26	10	62	18
1108155	78	44	26	10	61	18
1108156	77	44	26	10	60.5	18
1108157	75	45	26	10	60	18
1108158	75	44	26	10	59.5	18
1108159	75	44	26	10	59.5	18
1108160	75	43	26	10	59	18
1108161	75	43	26	10	59	18
1108162	75	43	26	10	59	18
1108163	76	43	26	10	59.5	18
1108164	76	43	26	10	59.5	18
1108165	76	43	26	10	59.5	18
1108166	76	43	26	10	59.5	18
1108167	76	43	26	10	59.5	18
1108168	76	43	26	10	59.5	18
1108169	75	43	26	10	59	18
1108170	75	42	26	10	58.5	18
1108171	75	43	26	10	59	18
1108172	74	43	26	10	58.5	18
1108173	74	43	26	10	58.5	18
1108174	74	43	26	10	58.5	18
1108175	74	43	26	10	58.5	18
1108176	74	43	26	10	58.5	18
1108177	74	43	26	10	58.5	18
1108178	73	42	26	10	57.5	18
1108179	73	42	26	10	57.5	18
1108180	72	43	26	10	57.5	18
1108181	72	43	26	10	57.5	18
1108182	73	43	26	10	58	18
1108183	73	44	27	9	58.5	18
1108184	73	44	27	9	58.5	18
1108185	73	43	27	9	58	18
1108186	74	43	27	9	58.5	18
1108187	74	44	27	9	59	18
1108188	74	43	27	9	58.5	18
1108189	74	43	27	9	58.5	18
1108190	74	43	27	9	58.5	18
1108191	75	43	27	9	59	18
1108192	75	43	28	9	59	18.5
1108193	75	43	28	9	59	18.5
1108194	75	43	28	9	59	18.5
1108195	77	43	28	9	60	18.5
1108196	78	46	28	9	62	18.5
1108197	78	47	28	9	62.5	18.5
1108198	78	47	28	9	62.5	18.5
1108199	77	47	28	10	62	19
1108200	77	47	28	10	62	19
1108201	77	47	29	10	62	19.5
1108202	78	50	29	9	64	19
1108203	78	49	29	8	63.5	18.5
1108204	77	49	29	7	63	18
1108205	77	49	29	7	63	18
1108206	77	49	29	7	63	18
1108207	77	48	29	7	62.5	18
1108208	77	48	29	7	62.5	18
1108209	74	48	29	7	61	18
1108210	74	46	29	7	60	18
1108211	75	47	31	7	61	19
1108212	76	48	31	7	62	19
1108213	75	48	30	6	61.5	18
1108214	76	47	27	6	61.5	16.5
1108215	75	46	27	6	60.5	16.5
1108216	75	46	27	5	60.5	16
1108217	75	46	27	5	60.5	16
1108218	73	46	27	5	59.5	16
1108219	74	46	28	5	60	16.5
1108220	74	44	28	5	59	16.5
1108221	74	44	28	5	59	16.5
1108222	73	44	28	5	58.5	16.5
1108223	73	44	26	5	58.5	15.5
1108224	73	44	26	4	58.5	15
1108225	74	44	26	4	59	15
1108226	74	44	25	3	59	14
1108227	72	41	24	3	56.5	13.5
1108228	68	42	23	3	55	13
1108229	64	42	23	3	53	13
1108230	63	43	23	2	53	12.5
1108231	60	43	23	2	51.5	12.5
1108232	60	40	22	2	50	12
1108233	58	41	22	2	49.5	12
1108234	58	41	22	2	49.5	12
1108235	59	41	22	2	50	12
1108236	57	41	22	2	49	12
1108237	54	39	19	2	46.5	10.5
1108238	54	38	20	2	46	11
1108239	54	38	20	2	46	11
1108240	55	38	20	2	46.5	11
1108241	51	38	19	3	44.5	11
1108242	50	38	18	3	44	10.5
1108243	50	36	18	3	43	10.5
1108244	49	34	18	3	41.5	10.5
1108245	48	33	17	3	40.5	10
1108246	41	31	14	3	36	8.5
1108247	39	29	13	3	34	8
1108248	38	28	10	5	33	7.5
1108249	31	24	7	5	27.5	6
1108250	30	23	7	4	26.5	5.5
1108251	25	22	6	4	23.5	5
1108252	25	21	7	4	23	5.5
1108253	25	21	7	4	23	5.5
1108254	24	21	7	4	22.5	5.5
1108255	24	21	7	4	22.5	5.5
1108256	24	21	7	4	22.5	5.5
1108257	24	20	7	4	22	5.5
1108258	24	20	7	4	22	5.5
1108259	24	20	7	4	22	5.5
1108260	24	20	7	4	22	5.5
1108261	24	20	7	4	22	5.5
1108262	24	20	7	4	22	5.5
1108263	23	20	7	4	21.5	5.5
1108264	23	20	7	4	21.5	5.5
1108265	24	20	7	4	22	5.5
1108266	24	20	7	4	22	5.5
1108267	24	20	7	4	22	5.5
1108268	24	20	7	4	22	5.5
1108269	24	20	7	4	22	5.5
1108270	24	21	7	5	22.5	6
1108271	25	20	7	5	22.5	6
1108272	25	20	7	5	22.5	6
1108273	25	20	7	5	22.5	6
1108274	25	20	7	5	22.5	6
1108275	25	20	8	5	22.5	6.5
1108276	25	20	8	5	22.5	6.5
1108277	26	20	8	5	23	6.5
1108278	26	20	8	5	23	6.5
1108279	26	20	8	5	23	6.5
1108280	27	19	8	5	23	6.5
1108281	28	19	8	5	23.5	6.5
1108282	27	20	8	5	23.5	6.5
1108283	27	20	7	5	23.5	6
1108284	27	20	7	5	23.5	6
1108285	27	20	7	5	23.5	6
1108286	26	20	7	5	23	6
1108287	26	19	7	5	22.5	6
1108288	27	19	8	5	23	6.5
1108289	28	19	8	5	23.5	6.5
1108290	28	19	8	5	23.5	6.5
1108291	27	20	8	5	23.5	6.5
1108292	27	20	9	5	23.5	7
1108293	28	20	9	5	24	7
1108294	28	20	9	5	24	7
1108295	26	22	10	5	24	7.5
1108296	26	20	10	5	23	7.5
1108297	25	19	10	5	22	7.5
1108298	25	19	10	5	22	7.5
1108299	25	20	10	4	22.5	7
1108300	25	20	10	4	22.5	7
1108301	24	20	9	4	22	6.5
1108302	24	17	9	4	20.5	6.5
1108303	25	17	9	4	21	6.5
1108304	25	17	9	4	21	6.5
1108305	25	17	9	4	21	6.5
1108306	25	17	9	4	21	6.5
1108307	26	18	11	4	22	7.5
1108308	26	18	11	4	22	7.5
1108309	26	18	11	5	22	8
1108310	24	17	11	5	20.5	8
1108311	22	16	9	5	19	7
1108312	21	15	10	5	18	7.5
1108313	21	15	10	5	18	7.5
1108314	21	15	10	5	18	7.5
1108315	21	15	10	5	18	7.5
1108316	21	15	10	5	18	7.5
1108317	21	14	10	5	17.5	7.5
1108318	21	14	10	5	17.5	7.5
1108319	20	14	10	5	17	7.5
1108320	20	14	10	5	17	7.5
1108321	20	14	10	5	17	7.5
1108322	20	15	10	5	17.5	7.5
1108323	20	15	11	5	17.5	8
1108324	21	15	11	5	18	8
1108325	20	16	11	5	18	8
1108326	20	16	11	5	18	8
1108327	20	16	11	5	18	8
1108328	21	15	11	5	18	8
1108329	21	15	11	5	18	8
1108330	21	14	11	6	17.5	8.5
1108331	21	14	11	6	17.5	8.5
1108332	21	14	11	6	17.5	8.5
1108333	21	13	12	6	17	9
1108334	21	13	12	6	17	9
1108335	20	13	12	6	16.5	9
1108336	19	15	12	6	17	9
1108337	19	15	12	6	17	9
1108338	19	15	12	6	17	9
1108339	19	15	12	6	17	9
1108340	18	15	12	6	16.5	9
1108341	18	15	12	5	16.5	8.5
1108342	18	15	12	5	16.5	8.5
1108343	18	15	12	5	16.5	8.5
1108344	18	15	12	5	16.5	8.5
1108345	17	15	12	5	16	8.5
1108346	17	15	12	5	16	8.5
1108347	17	15	12	5	16	8.5
1108348	15	16	12	3	15.5	7.5
1108349	15	16	12	3	15.5	7.5
1108350	15	16	12	3	15.5	7.5
1108351	17	16	12	3	16.5	7.5
1108352	17	16	11	3	16.5	7
1108353	17	16	11	3	16.5	7
1108354	18	16	11	3	17	7
1108355	18	16	11	3	17	7
1108356	18	16	11	3	17	7
1108357	18	16	11	3	17	7
1108358	18	16	11	3	17	7
1108359	18	17	11	3	17.5	7
1108360	18	17	11	3	17.5	7
1108361	18	17	11	3	17.5	7
1108362	18	17	11	3	17.5	7
1108363	18	17	11	3	17.5	7
1108364	19	17	11	3	18	7
1108365	18	17	11	3	17.5	7
1108366	18	17	11	3	17.5	7
1108367	21	17	11	3	19	7
1108368	21	17	11	3	19	7
1108369	21	18	11	3	19.5	7
1108370	22	20	12	3	21	7.5
1108371	22	20	11	3	21	7
1108372	24	21	12	3	22.5	7.5
1108373	27	21	15	3	24	9
1108374	27	21	15	3	24	9
1108375	28	23	15	3	25.5	9
1108376	30	26	14	3	28	8.5
1108377	29	26	14	3	27.5	8.5
1108378	30	26	15	3	28	9
1108379	30	26	15	3	28	9
1108380	29	26	17	3	27.5	10
1108381	28	26	17	3	27	10
1108382	28	25	17	3	26.5	10
1108383	29	24	17	3	26.5	10
1108384	29	24	17	3	26.5	10
1108385	29	24	17	3	26.5	10
1108386	29	24	17	3	26.5	10
1108387	29	24	17	3	26.5	10
1108388	28	24	16	3	26	9.5
1108389	28	26	17	3	27	10
1108390	28	26	17	3	27	10
1108391	28	25	17	3	26.5	10
1108392	28	25	15	3	26.5	9
1108393	28	26	15	4	27	9.5
1108394	28	26	15	4	27	9.5
1108395	28	24	15	5	26	10
1108396	30	24	15	6	27	10.5
1108397	30	24	15	6	27	10.5
1108398	30	25	15	7	27.5	11
1108399	31	25	15	7	28	11
1108400	31	25	15	9	28	12
1108401	31	25	15	9	28	12
1108402	31	25	15	9	28	12
1108403	30	25	15	9	27.5	12
1108404	30	26	15	9	28	12
1108405	31	26	16	9	28.5	12.5
1108406	31	26	16	9	28.5	12.5
1108407	30	25	14	9	27.5	11.5
1108408	30	25	14	9	27.5	11.5
1108409	31	25	14	8	28	11
1108410	31	26	14	8	28.5	11
1108411	31	26	14	8	28.5	11
1108412	31	26	13	8	28.5	10.5
1108413	31	26	13	8	28.5	10.5
1108414	30	27	13	8	28.5	10.5
1108415	32	27	13	8	29.5	10.5
1108416	32	27	13	8	29.5	10.5
1108417	32	27	13	9	29.5	11
1108418	32	27	13	9	29.5	11
1108419	32	27	12	9	29.5	10.5
1108420	32	27	12	9	29.5	10.5
1108421	32	27	12	9	29.5	10.5
1108422	32	26	11	9	29	10
1108423	32	26	11	9	29	10
1108424	31	26	11	9	28.5	10
1108425	31	25	11	9	28	10
1108426	31	25	11	9	28	10
1108427	31	25	11	9	28	10
1108428	30	25	11	9	27.5	10
1108429	30	25	11	9	27.5	10
1108430	32	25	11	8	28.5	9.5
1108431	32	26	11	8	29	9.5
1108432	32	27	11	8	29.5	9.5
1108433	32	26	11	8	29	9.5
1108434	32	26	10	8	29	9
1108435	32	27	10	8	29.5	9
1108436	32	25	10	8	28.5	9
1108437	32	25	10	8	28.5	9
1108438	32	26	10	8	29	9
1108439	32	27	10	8	29.5	9
1108440	32	27	10	8	29.5	9
1108441	32	27	10	8	29.5	9
1108442	33	29	10	8	31	9
1108443	33	29	10	8	31	9
1108444	33	29	10	8	31	9
1108445	33	29	10	8	31	9
1108446	33	29	10	8	31	9
1108447	33	29	10	8	31	9
1108448	33	29	10	8	31	9
1108449	33	29	10	8	31	9
1108450	33	29	10	8	31	9
1108451	31	29	10	8	30	9
1108452	31	29	10	8	30	9
1108453	31	30	10	8	30.5	9
1108454	30	30	10	8	30	9
1108455	31	31	10	8	31	9
1108456	31	31	10	8	31	9
1108457	31	31	10	8	31	9
1108458	31	31	10	8	31	9
1108459	31	31	10	8	31	9
1108460	31	31	10	8	31	9
1108461	31	31	10	8	31	9
1108462	31	31	10	8	31	9
1108463	31	32	10	8	31.5	9
1108464	30	32	10	8	31	9
1108465	30	32	10	9	31	9.5
1108466	30	32	10	9	31	9.5
1108467	27	32	10	9	29.5	9.5
1108468	27	32	10	10	29.5	10
1108469	26	31	10	10	28.5	10
1108470	25	28	9	9	26.5	9
1108471	24	28	9	9	26	9
1108472	23	27	9	10	25	9.5
1108473	20	27	6	10	23.5	8
1108474	20	27	6	10	23.5	8
1108475	19	25	6	10	22	8
1108476	17	23	6	10	20	8
1108477	17	23	6	10	20	8
1108478	15	23	5	10	19	7.5
1108479	15	23	6	10	19	8
1108480	15	23	4	10	19	7
1108481	15	23	4	10	19	7
1108482	15	23	4	10	19	7
1108483	14	23	4	10	18.5	7
1108484	14	25	4	10	19.5	7
1108485	14	26	4	10	20	7
1108486	14	26	4	10	20	7
1108487	14	26	4	10	20	7
1108488	14	26	4	10	20	7
1108489	15	24	3	10	19.5	6.5
1108490	16	24	6	11	20	8.5
1108491	18	25	6	11	21.5	8.5
1108492	18	25	6	11	21.5	8.5
1108493	19	24	6	10	21.5	8
1108494	21	25	6	10	23	8
1108495	21	25	5	9	23	7
1108496	18	26	5	9	22	7
1108497	20	26	5	9	23	7
1108498	20	25	5	8	22.5	6.5
1108499	20	24	5	8	22	6.5
1108500	20	24	5	6	22	5.5
1108501	20	24	5	6	22	5.5
1108502	22	24	5	6	23	5.5
1108503	22	25	5	6	23.5	5.5
1108504	22	24	5	6	23	5.5
1108505	21	25	4	6	23	5
1108506	21	25	4	6	23	5
1108507	21	26	4	6	23.5	5
1108508	21	26	4	6	23.5	5
1108509	21	26	4	6	23.5	5
1108510	21	25	4	6	23	5
1108511	21	25	4	6	23	5
1108512	21	25	5	6	23	5.5
1108513	21	25	5	6	23	5.5
1108514	21	24	5	6	22.5	5.5
1108515	19	24	5	6	21.5	5.5
1108516	19	24	5	6	21.5	5.5
1108517	19	24	5	5	21.5	5
1108518	19	24	5	5	21.5	5
1108519	20	24	5	5	22	5
1108520	20	24	5	5	22	5
1108521	21	24	5	5	22.5	5
1108522	21	24	5	5	22.5	5
1108523	21	24	5	5	22.5	5
1108524	21	24	5	5	22.5	5
1108525	21	24	5	5	22.5	5
1108526	21	24	5	5	22.5	5
1108527	21	24	5	5	22.5	5
1108528	21	24	5	5	22.5	5
1108529	21	23	5	5	22	5
1108530	19	23	5	5	21	5
1108531	19	22	5	5	20.5	5
1108532	19	20	5	5	19.5	5
1108533	19	19	5	5	19	5
1108534	19	19	6	5	19	5.5
1108535	19	19	6	5	19	5.5
1108536	19	19	6	5	19	5.5
1108537	19	19	6	5	19	5.5
1108538	19	18	6	5	18.5	5.5
1108539	19	17	6	5	18	5.5
1108540	19	17	6	5	18	5.5
1108541	19	16	6	5	17.5	5.5
1108542	18	16	6	5	17	5.5
1108543	18	16	6	5	17	5.5
1108544	18	15	6	5	16.5	5.5
1108545	18	15	8	5	16.5	6.5
1108546	18	15	9	5	16.5	7
1108547	18	18	9	5	18	7
1108548	18	18	9	5	18	7
1108549	18	18	9	5	18	7
1108550	18	18	9	5	18	7
1108551	18	18	9	5	18	7
1108552	18	18	9	5	18	7
1108553	18	17	9	5	17.5	7
1108554	18	17	9	5	17.5	7
1108555	17	16	9	5	16.5	7
1108556	17	16	9	5	16.5	7
1108557	17	16	9	5	16.5	7
1108558	17	16	9	5	16.5	7
1108559	18	16	9	5	17	7
1108560	18	16	9	5	17	7
1108561	18	16	9	5	17	7
1108562	18	15	9	5	16.5	7
1108563	18	14	9	5	16	7
1108564	18	14	9	5	16	7
1108565	19	14	9	4	16.5	6.5
1108566	19	14	9	4	16.5	6.5
1108567	19	14	9	4	16.5	6.5
1108568	19	14	9	3	16.5	6
1108569	20	14	9	3	17	6
1108570	20	14	9	3	17	6
1108571	20	14	9	3	17	6
1108572	20	14	9	2	17	5.5
1108573	21	14	9	2	17.5	5.5
1108574	21	14	9	2	17.5	5.5
1108575	21	14	9	2	17.5	5.5
1108576	20	13	9	2	16.5	5.5
1108577	20	13	9	2	16.5	5.5
1108578	20	13	9	2	16.5	5.5
1108579	20	14	8	2	17	5
1108580	20	14	8	2	17	5
1108581	20	14	8	2	17	5
1108582	21	14	8	2	17.5	5
1108583	21	14	8	2	17.5	5
1108584	21	13	8	2	17	5
1108585	21	12	10	2	16.5	6
1108586	21	12	10	2	16.5	6
1108587	21	12	10	2	16.5	6
1108588	21	12	10	4	16.5	7
1108589	21	12	10	4	16.5	7
1108590	20	12	7	3	16	5
1108591	18	11	7	3	14.5	5
1108592	18	11	7	3	14.5	5
1108593	16	11	7	3	13.5	5
1108594	14	10	7	3	12	5
1108595	14	12	7	3	13	5
1108596	14	10	7	2	12	4.5
1108597	12	10	7	2	11	4.5
1108598	12	10	7	2	11	4.5
1108599	11	10	7	2	10.5	4.5
1108600	11	10	7	3	10.5	5
1108601	9	10	7	3	9.5	5
1108602	9	10	7	3	9.5	5
1108603	9	9	7	3	9	5
1108604	9	9	7	3	9	5
1108605	9	8	7	3	8.5	5
1108606	9	8	7	3	8.5	5
1108607	9	7	7	3	8	5
1108608	9	7	7	3	8	5
1108609	8	7	7	3	7.5	5
1108610	8	7	7	3	7.5	5
1108611	8	7	7	3	7.5	5
1108612	9	7	6	3	8	4.5
1108613	11	7	6	3	9	4.5
1108614	11	7	6	3	9	4.5
1108615	11	7	6	3	9	4.5
1108616	12	7	6	3	9.5	4.5
1108617	12	7	6	3	9.5	4.5
1108618	12	7	6	3	9.5	4.5
1108619	11	8	6	3	9.5	4.5
1108620	12	8	6	3	10	4.5
1108621	11	8	6	3	9.5	4.5
1108622	11	8	6	3	9.5	4.5
1108623	11	10	6	3	10.5	4.5
1108624	12	10	6	3	11	4.5
1108625	12	10	6	3	11	4.5
1108626	12	10	6	3	11	4.5
1108627	12	10	6	3	11	4.5
1108628	12	10	6	3	11	4.5
1108629	12	10	6	3	11	4.5
1108630	12	11	6	4	11.5	5
1108631	13	11	6	4	12	5
1108632	13	12	6	4	12.5	5
1108633	13	12	6	4	12.5	5
1108634	13	12	5	4	12.5	4.5
1108635	13	14	5	4	13.5	4.5
1108636	13	17	5	4	15	4.5
1108637	13	17	5	4	15	4.5
1108638	13	17	5	4	15	4.5
1108639	13	17	5	4	15	4.5
1108640	14	17	5	4	15.5	4.5
1108641	14	17	5	4	15.5	4.5
1108642	14	16	5	4	15	4.5
1108643	14	16	5	4	15	4.5
1108644	14	17	5	4	15.5	4.5
1108645	14	17	3	4	15.5	3.5
1108646	14	17	2	4	15.5	3
1108647	14	15	2	4	14.5	3
1108648	14	15	2	4	14.5	3
1108649	14	15	2	4	14.5	3
1108650	14	15	2	4	14.5	3
1108651	14	15	2	4	14.5	3
1108652	14	16	2	4	15	3
1108653	16	16	2	5	16	3.5
1108654	16	16	2	5	16	3.5
1108655	16	16	2	5	16	3.5
1108656	16	16	2	5	16	3.5
1108657	16	16	2	5	16	3.5
1108658	16	16	2	5	16	3.5
1108659	15	16	2	5	15.5	3.5
1108660	15	16	2	5	15.5	3.5
1108661	15	16	2	5	15.5	3.5
1108662	17	16	2	5	16.5	3.5
1108663	17	16	3	5	16.5	4
1108664	18	16	3	5	17	4
1108665	20	16	3	5	18	4
1108666	20	16	3	5	18	4
1108667	21	17	3	6	19	4.5
1108668	24	17	3	6	20.5	4.5
1108669	23	17	3	6	20	4.5
1108670	24	17	3	6	20.5	4.5
1108671	25	17	3	7	21	5
1108672	27	18	3	7	22.5	5
1108673	26	18	3	7	22	5
1108674	27	18	3	7	22.5	5
1108675	27	18	3	8	22.5	5.5
1108676	29	19	3	8	24	5.5
1108677	31	20	3	8	25.5	5.5
1108678	31	24	5	10	27.5	7.5
1108679	32	25	5	10	28.5	7.5
1108680	35	27	5	10	31	7.5
1108681	37	27	6	10	32	8
1108682	36	27	6	10	31.5	8
1108683	36	27	6	10	31.5	8
1108684	36	26	6	10	31	8
1108685	36	26	4	10	31	7
1108686	36	26	4	10	31	7
1108687	36	26	4	10	31	7
1108688	37	26	4	8	31.5	6
1108689	37	26	4	8	31.5	6
1108690	37	26	4	8	31.5	6
1108691	37	27	4	8	32	6
1108692	37	29	4	8	33	6
1108693	37	29	4	8	33	6
1108694	37	29	4	8	33	6
1108695	37	27	4	8	32	6
1108696	37	27	4	8	32	6
1108697	37	27	4	8	32	6
1108698	36	27	4	8	31.5	6
1108699	36	27	4	8	31.5	6
1108700	36	27	4	7	31.5	5.5
1108701	36	27	4	7	31.5	5.5
1108702	36	27	4	7	31.5	5.5
1108703	37	27	4	7	32	5.5
1108704	39	27	4	7	33	5.5
1108705	39	27	4	7	33	5.5
1108706	39	27	4	7	33	5.5
1108707	39	27	4	7	33	5.5
1108708	39	29	4	7	34	5.5
1108709	39	29	4	7	34	5.5
1108710	39	30	4	7	34.5	5.5
1108711	39	30	4	7	34.5	5.5
1108712	38	31	4	7	34.5	5.5
1108713	36	31	4	8	33.5	6
1108714	37	32	4	8	34.5	6
1108715	37	32	4	8	34.5	6
1108716	37	32	4	8	34.5	6
1108717	37	32	4	8	34.5	6
1108718	37	32	4	8	34.5	6
1108719	37	32	4	8	34.5	6
1108720	36	32	4	8	34	6
1108721	36	32	4	8	34	6
1108722	36	32	4	8	34	6
1108723	37	30	4	8	33.5	6
1108724	36	30	4	8	33	6
1108725	36	30	4	8	33	6
1108726	36	30	4	8	33	6
1108727	36	30	4	8	33	6
1108728	37	30	4	8	33.5	6
1108729	37	30	4	8	33.5	6
1108730	37	29	4	7	33	5.5
1108731	37	29	4	7	33	5.5
1108732	37	28	4	8	32.5	6
1108733	37	28	4	8	32.5	6
1108734	37	28	4	8	32.5	6
1108735	37	26	4	8	31.5	6
1108736	37	23	4	8	30	6
1108737	37	23	4	8	30	6
1108738	37	23	4	8	30	6
1108739	37	23	4	8	30	6
1108740	36	23	4	8	29.5	6
1108741	36	23	4	8	29.5	6
1108742	36	23	4	8	29.5	6
1108743	36	23	4	8	29.5	6
1108744	36	22	4	8	29	6
1108745	36	22	4	8	29	6
1108746	36	22	4	8	29	6
1108747	36	22	4	7	29	5.5
1108748	36	22	4	7	29	5.5
1108749	36	22	4	7	29	5.5
1108750	36	22	4	8	29	6
1108751	37	22	4	8	29.5	6
1108752	37	21	4	8	29	6
1108753	35	21	4	8	28	6
1108754	35	21	4	8	28	6
1108755	35	21	4	8	28	6
1108756	35	21	4	7	28	5.5
1108757	35	21	4	7	28	5.5
1108758	35	21	4	7	28	5.5
1108759	35	21	4	7	28	5.5
1108760	35	21	4	7	28	5.5
1108761	35	21	4	7	28	5.5
1108762	34	21	4	7	27.5	5.5
1108763	34	21	3	7	27.5	5
1108764	33	21	3	7	27	5
1108765	30	21	3	7	25.5	5
1108766	30	22	3	7	26	5
1108767	29	21	3	6	25	4.5
1108768	26	21	4	6	23.5	5
1108769	26	23	4	6	24.5	5
1108770	25	23	4	6	24	5
1108771	24	24	4	5	24	4.5
1108772	22	23	4	5	22.5	4.5
1108773	22	23	4	5	22.5	4.5
1108774	21	23	4	5	22	4.5
1108775	21	23	4	4	22	4
1108776	19	22	4	4	20.5	4
1108777	17	21	6	4	19	5
1108778	17	17	4	2	17	3
1108779	16	15	4	2	15.5	3
1108780	13	13	4	2	13	3
1108781	12	14	3	2	13	2.5
1108782	12	15	3	2	13.5	2.5
1108783	12	15	3	2	13.5	2.5
1108784	12	15	3	3	13.5	3
1108785	12	15	3	3	13.5	3
1108786	12	15	3	3	13.5	3
1108787	12	15	3	3	13.5	3
1108788	11	16	3	3	13.5	3
1108789	11	16	3	3	13.5	3
1108790	11	16	3	3	13.5	3
1108791	11	15	3	3	13	3
1108792	11	13	3	3	12	3
1108793	11	13	3	3	12	3
1108794	11	13	3	3	12	3
1108795	11	13	3	3	12	3
1108796	11	13	3	3	12	3
1108797	12	13	3	3	12.5	3
1108798	13	13	3	5	13	4
1108799	13	13	3	5	13	4
1108800	12	13	3	5	12.5	4
1108801	12	13	3	5	12.5	4
1108802	13	14	3	5	13.5	4
1108803	10	14	3	7	12	5
1108804	11	15	3	7	13	5
1108805	11	15	3	7	13	5
1108806	10	14	3	7	12	5
1108807	10	14	3	7	12	5
1108808	10	13	3	7	11.5	5
1108809	10	14	3	7	12	5
1108810	10	13	3	7	11.5	5
1108811	10	15	3	7	12.5	5
1108812	10	14	3	7	12	5
1108813	10	14	3	6	12	4.5
1108814	9	13	3	6	11	4.5
1108815	9	13	3	6	11	4.5
1108816	8	14	3	6	11	4.5
1108817	8	14	3	6	11	4.5
1108818	8	14	3	6	11	4.5
1108819	8	13	3	6	10.5	4.5
1108820	8	13	3	6	10.5	4.5
1108821	9	13	3	6	11	4.5
1108822	9	13	3	6	11	4.5
1108823	8	13	3	6	10.5	4.5
1108824	8	13	3	6	10.5	4.5
1108825	8	13	3	6	10.5	4.5
1108826	8	13	3	6	10.5	4.5
1108827	8	13	3	6	10.5	4.5
1108828	7	13	3	6	10	4.5
1108829	7	13	3	6	10	4.5
1108830	7	13	3	6	10	4.5
1108831	6	13	3	6	9.5	4.5
1108832	6	13	3	5	9.5	4
1108833	6	13	3	5	9.5	4
1108834	6	13	3	5	9.5	4
1108835	6	13	3	5	9.5	4
1108836	6	13	3	5	9.5	4
1108837	6	13	3	5	9.5	4
1108838	6	13	3	5	9.5	4
1108839	6	13	3	5	9.5	4
1108840	6	13	3	5	9.5	4
1108841	6	13	3	5	9.5	4
1108842	6	14	3	5	10	4
1108843	6	14	3	5	10	4
1108844	6	14	3	5	10	4
1108845	6	14	3	5	10	4
1108846	6	14	3	5	10	4
1108847	6	14	3	5	10	4
1108848	6	14	3	5	10	4
1108849	6	14	3	5	10	4
1108850	6	14	3	5	10	4
1108851	5	14	3	5	9.5	4
1108852	5	14	3	5	9.5	4
1108853	5	14	3	5	9.5	4
1108854	5	14	3	5	9.5	4
1108855	5	14	3	5	9.5	4
1108856	5	14	3	5	9.5	4
1108857	5	14	3	5	9.5	4
1108858	5	14	3	5	9.5	4
1108859	5	14	3	5	9.5	4
1108860	5	14	3	5	9.5	4
1108861	5	14	3	5	9.5	4
1108862	4	14	3	5	9	4
1108863	4	14	3	5	9	4
1108864	4	14	3	5	9	4
1108865	4	13	4	5	8.5	4.5
1108866	5	16	4	5	10.5	4.5
1108867	6	16	4	5	11	4.5
1108868	6	16	3	5	11	4
1108869	6	14	3	5	10	4
1108870	6	14	3	5	10	4
1108871	6	13	3	5	9.5	4
1108872	6	13	3	5	9.5	4
1108873	6	13	4	5	9.5	4.5
1108874	6	13	4	5	9.5	4.5
1108875	6	13	4	6	9.5	5
1108876	6	14	4	6	10	5
1108877	6	14	2	6	10	4
1108878	6	14	2	6	10	4
1108879	6	14	2	6	10	4
1108880	6	14	2	6	10	4
1108881	5	13	2	6	9	4
1108882	5	12	2	6	8.5	4
1108883	5	13	2	6	9	4
1108884	5	13	2	5	9	3.5
1108885	6	15	2	5	10.5	3.5
1108886	6	15	2	5	10.5	3.5
1108887	6	16	2	5	11	3.5
1108888	6	15	2	5	10.5	3.5
1108889	6	15	2	5	10.5	3.5
1108890	6	15	2	5	10.5	3.5
1108891	6	15	2	5	10.5	3.5
1108892	6	15	2	5	10.5	3.5
1108893	6	15	2	5	10.5	3.5
1108894	6	15	2	5	10.5	3.5
1108895	6	15	2	5	10.5	3.5
1108896	6	15	2	5	10.5	3.5
1108897	6	15	2	5	10.5	3.5
1108898	5	15	2	3	10	2.5
1108899	7	15	2	3	11	2.5
1108900	7	15	3	3	11	3
1108901	7	15	3	3	11	3
1108902	7	14	3	3	10.5	3
1108903	7	14	3	1	10.5	2
1108904	7	13	3	1	10	2
1108905	7	13	3	1	10	2
1108906	7	13	3	1	10	2
1108907	7	14	3	2	10.5	2.5
1108908	7	14	3	2	10.5	2.5
1108909	7	13	3	2	10	2.5
1108910	7	13	3	2	10	2.5
1108911	7	11	3	2	9	2.5
1108912	7	11	3	2	9	2.5
1108913	7	11	3	2	9	2.5
1108914	7	11	3	2	9	2.5
1108915	7	11	3	2	9	2.5
1108916	7	10	3	2	8.5	2.5
1108917	7	10	3	2	8.5	2.5
1108918	7	10	3	2	8.5	2.5
1108919	7	10	3	2	8.5	2.5
1108920	7	10	3	2	8.5	2.5
1108921	6	10	3	2	8	2.5
1108922	6	10	3	2	8	2.5
1108923	6	10	3	2	8	2.5
1108924	6	10	3	2	8	2.5
1108925	6	10	3	2	8	2.5
1108926	6	10	3	2	8	2.5
1108927	6	10	3	2	8	2.5
1108928	6	10	3	2	8	2.5
1108929	6	10	3	2	8	2.5
1108930	6	10	3	2	8	2.5
1108931	6	10	3	4	8	3.5
1108932	6	12	3	4	9	3.5
1108933	7	12	3	4	9.5	3.5
1108934	8	12	3	4	10	3.5
1108935	8	12	3	4	10	3.5
1108936	12	12	3	4	12	3.5
1108937	14	12	3	4	13	3.5
1108938	14	12	3	4	13	3.5
1108939	14	13	3	4	13.5	3.5
1108940	15	13	3	4	14	3.5
1108941	16	13	3	4	14.5	3.5
1108942	16	12	3	4	14	3.5
1108943	16	12	3	4	14	3.5
1108944	17	12	3	4	14.5	3.5
1108945	17	12	3	4	14.5	3.5
1108946	17	12	3	4	14.5	3.5
1108947	17	12	3	4	14.5	3.5
1108948	17	13	3	4	15	3.5
1108949	20	13	4	4	16.5	4
1108950	20	13	4	4	16.5	4
1108951	20	13	4	4	16.5	4
1108952	21	13	4	4	17	4
1108953	21	14	4	4	17.5	4
1108954	21	14	4	4	17.5	4
1108955	21	14	4	4	17.5	4
1108956	21	14	4	4	17.5	4
1108957	21	14	4	4	17.5	4
1108958	21	14	4	4	17.5	4
1108959	21	14	4	4	17.5	4
1108960	21	14	4	4	17.5	4
1108961	21	14	4	4	17.5	4
1108962	21	14	4	4	17.5	4
1108963	21	15	4	4	18	4
1108964	21	15	4	4	18	4
1108965	21	15	3	4	18	3.5
1108966	20	12	3	4	16	3.5
1108967	19	12	3	4	15.5	3.5
1108968	19	12	3	4	15.5	3.5
1108969	19	12	3	4	15.5	3.5
1108970	19	12	3	4	15.5	3.5
1108971	21	12	3	4	16.5	3.5
1108972	22	12	3	4	17	3.5
1108973	22	12	2	4	17	3
1108974	23	12	2	4	17.5	3
1108975	23	12	2	3	17.5	2.5
1108976	23	11	2	3	17	2.5
1108977	23	11	2	4	17	3
1108978	23	11	2	4	17	3
1108979	23	12	2	4	17.5	3
1108980	23	12	2	4	17.5	3
1108981	23	13	2	4	18	3
1108982	23	13	2	4	18	3
1108983	24	12	2	4	18	3
1108984	25	12	2	4	18.5	3
1108985	25	10	2	4	17.5	3
1108986	25	11	2	4	18	3
1108987	25	10	2	4	17.5	3
1108988	25	10	2	4	17.5	3
1108989	25	10	2	4	17.5	3
1108990	25	10	2	4	17.5	3
1108991	25	10	2	4	17.5	3
1108992	25	10	2	4	17.5	3
1108993	25	11	2	4	18	3
1108994	25	12	2	4	18.5	3
1108995	25	12	2	4	18.5	3
1108996	25	12	3	4	18.5	3.5
1108997	25	12	3	4	18.5	3.5
1108998	25	12	3	4	18.5	3.5
1108999	22	12	3	4	17	3.5
1109000	22	12	2	4	17	3
1109001	22	12	2	4	17	3
1109002	22	12	2	4	17	3
1109003	22	12	2	4	17	3
1109004	22	12	2	4	17	3
1109005	22	12	2	4	17	3
1109006	22	12	2	4	17	3
1109007	22	11	2	3	16.5	2.5
1109008	22	11	2	3	16.5	2.5
1109009	22	11	2	3	16.5	2.5
1109010	22	11	2	3	16.5	2.5
1109011	22	11	2	3	16.5	2.5
1109012	22	11	2	3	16.5	2.5
1109013	23	11	2	3	17	2.5
1109014	23	11	2	3	17	2.5
1109015	23	13	2	3	18	2.5
1109016	23	13	2	3	18	2.5
1109017	23	13	2	3	18	2.5
1109018	23	13	2	4	18	3
1109019	23	13	2	4	18	3
1109020	23	13	2	4	18	3
1109021	23	13	2	4	18	3
1109022	23	13	2	4	18	3
1109023	24	13	2	4	18.5	3
1109024	24	13	2	4	18.5	3
1109025	24	13	2	4	18.5	3
1109026	24	13	2	4	18.5	3
1109027	27	13	2	4	20	3
1109028	27	14	2	4	20.5	3
1109029	27	17	2	4	22	3
1109030	27	18	2	4	22.5	3
1109031	27	18	2	2	22.5	2
1109032	27	16	3	2	21.5	2.5
1109033	26	16	3	2	21	2.5
1109034	25	16	3	2	20.5	2.5
1109035	25	16	3	2	20.5	2.5
1109036	21	16	3	3	18.5	3
1109037	19	16	3	3	17.5	3
1109038	19	17	3	3	18	3
1109039	19	16	3	3	17.5	3
1109040	18	16	3	3	17	3
1109041	17	16	3	3	16.5	3
1109042	17	16	3	3	16.5	3
1109043	17	16	3	3	16.5	3
1109044	16	16	3	3	16	3
1109045	16	16	3	3	16	3
1109046	16	16	3	5	16	4
1109047	16	16	3	5	16	4
1109048	16	15	3	7	15.5	5
1109049	13	16	2	7	14.5	4.5
1109050	13	16	2	7	14.5	4.5
1109051	13	16	2	7	14.5	4.5
1109052	13	16	2	7	14.5	4.5
1109053	13	15	2	7	14	4.5
1109054	14	15	2	7	14.5	4.5
1109055	14	15	2	7	14.5	4.5
1109056	15	15	2	7	15	4.5
1109057	15	15	2	7	15	4.5
1109058	16	17	3	7	16.5	5
1109059	16	17	3	7	16.5	5
1109060	16	19	3	7	17.5	5
1109061	16	19	3	7	17.5	5
1109062	17	20	3	7	18.5	5
1109063	17	19	3	7	18	5
1109064	18	19	3	7	18.5	5
1109065	19	19	3	7	19	5
1109066	19	19	3	7	19	5
1109067	19	19	3	7	19	5
1109068	19	20	3	7	19.5	5
1109069	19	20	3	7	19.5	5
1109070	19	20	3	7	19.5	5
1109071	17	20	3	7	18.5	5
1109072	16	20	3	7	18	5
1109073	16	20	3	7	18	5
1109074	15	20	3	7	17.5	5
1109075	16	20	3	7	18	5
1109076	16	20	3	7	18	5
1109077	16	20	4	6	18	5
1109078	17	20	4	6	18.5	5
1109079	19	19	4	6	19	5
1109080	20	19	4	6	19.5	5
1109081	20	18	4	6	19	5
1109082	20	18	5	6	19	5.5
1109083	19	18	5	6	18.5	5.5
1109084	18	18	5	7	18	6
1109085	17	19	5	7	18	6
1109086	17	18	5	7	17.5	6
1109087	17	18	5	7	17.5	6
1109088	17	18	5	7	17.5	6
1109089	17	18	5	7	17.5	6
1109090	17	18	5	7	17.5	6
1109091	17	18	5	7	17.5	6
1109092	17	18	5	8	17.5	6.5
1109093	18	17	5	8	17.5	6.5
1109094	18	16	5	8	17	6.5
1109095	18	16	5	8	17	6.5
1109096	18	16	4	8	17	6
1109097	18	16	4	8	17	6
1109098	18	16	4	8	17	6
1109099	18	16	4	8	17	6
1109100	18	16	4	8	17	6
1109101	18	16	4	8	17	6
1109102	18	16	4	8	17	6
1109103	18	16	4	8	17	6
1109104	18	16	4	8	17	6
1109105	18	16	4	8	17	6
1109106	18	16	4	8	17	6
1109107	18	16	4	8	17	6
1109108	18	16	4	8	17	6
1109109	18	16	4	8	17	6
1109110	18	16	4	8	17	6
1109111	18	16	4	8	17	6
1109112	18	16	4	8	17	6
1109113	19	16	4	8	17.5	6
1109114	19	16	4	8	17.5	6
1109115	19	14	4	8	16.5	6
1109116	19	14	4	8	16.5	6
1109117	19	14	4	8	16.5	6
1109118	19	14	4	7	16.5	5.5
1109119	19	14	4	7	16.5	5.5
1109120	20	14	4	7	17	5.5
1109121	20	14	4	7	17	5.5
1109122	20	14	4	7	17	5.5
1109123	19	14	4	7	16.5	5.5
1109124	19	14	4	7	16.5	5.5
1109125	19	14	4	7	16.5	5.5
1109126	19	15	4	7	17	5.5
1109127	16	15	3	7	15.5	5
1109128	16	14	3	7	15	5
1109129	18	11	3	7	14.5	5
1109130	19	10	3	7	14.5	5
1109131	19	10	3	7	14.5	5
1109132	19	10	3	7	14.5	5
1109133	19	10	3	7	14.5	5
1109134	19	10	3	7	14.5	5
1109135	19	11	3	7	15	5
1109136	19	11	3	6	15	4.5
1109137	19	11	3	6	15	4.5
1109138	19	10	3	6	14.5	4.5
1109139	19	10	3	6	14.5	4.5
1109140	19	10	4	6	14.5	5
1109141	19	11	4	6	15	5
1109142	21	11	4	7	16	5.5
1109143	21	11	4	10	16	7
1109144	21	11	4	10	16	7
1109145	21	11	4	11	16	7.5
1109146	21	11	4	9	16	6.5
1109147	21	11	4	9	16	6.5
1109148	21	11	4	7	16	5.5
1109149	21	10	4	7	15.5	5.5
1109150	22	11	4	7	16.5	5.5
1109151	22	11	4	7	16.5	5.5
1109152	21	12	4	7	16.5	5.5
1109153	21	12	4	7	16.5	5.5
1109154	20	14	4	7	17	5.5
1109155	21	14	4	7	17.5	5.5
1109156	20	14	4	7	17	5.5
1109157	20	14	4	7	17	5.5
1109158	19	12	3	7	15.5	5
1109159	19	12	3	7	15.5	5
1109160	19	10	3	7	14.5	5
1109161	19	10	3	8	14.5	5.5
1109162	18	9	3	8	13.5	5.5
1109163	18	9	3	8	13.5	5.5
1109164	17	9	4	8	13	6
1109165	16	9	4	8	12.5	6
1109166	17	9	4	8	13	6
1109167	17	9	4	8	13	6
1109168	17	9	4	8	13	6
1109169	18	9	4	8	13.5	6
1109170	18	9	4	8	13.5	6
1109171	18	9	4	8	13.5	6
1109172	18	10	4	8	14	6
1109173	18	10	4	8	14	6
1109174	18	10	4	8	14	6
1109175	17	10	4	8	13.5	6
1109176	17	10	4	8	13.5	6
1109177	17	10	3	8	13.5	5.5
1109178	16	10	3	8	13	5.5
1109179	14	10	3	8	12	5.5
1109180	13	10	3	8	11.5	5.5
1109181	13	10	3	8	11.5	5.5
1109182	13	10	3	8	11.5	5.5
1109183	13	10	3	8	11.5	5.5
1109184	13	10	3	7	11.5	5
1109185	13	9	3	7	11	5
1109186	13	10	3	7	11.5	5
1109187	14	10	3	7	12	5
1109188	14	10	3	7	12	5
1109189	14	10	3	7	12	5
1109190	14	10	3	7	12	5
1109191	14	10	3	7	12	5
1109192	14	10	3	6	12	4.5
1109193	13	10	3	6	11.5	4.5
1109194	13	10	3	6	11.5	4.5
1109195	13	10	4	6	11.5	5
1109196	14	10	4	6	12	5
1109197	14	10	4	6	12	5
1109198	15	10	4	6	12.5	5
1109199	15	10	4	6	12.5	5
1109200	15	10	5	6	12.5	5.5
1109201	15	10	5	6	12.5	5.5
1109202	15	10	5	6	12.5	5.5
1109203	15	10	5	6	12.5	5.5
1109204	16	11	5	6	13.5	5.5
1109205	17	11	5	6	14	5.5
1109206	17	11	5	6	14	5.5
1109207	17	11	5	6	14	5.5
1109208	17	11	5	6	14	5.5
1109209	18	11	5	6	14.5	5.5
1109210	17	11	5	6	14	5.5
1109211	18	11	5	6	14.5	5.5
1109212	18	11	5	6	14.5	5.5
1109213	17	11	5	6	14	5.5
1109214	17	11	5	6	14	5.5
1109215	17	11	5	6	14	5.5
1109216	18	11	5	6	14.5	5.5
1109217	18	11	5	6	14.5	5.5
1109218	18	11	5	6	14.5	5.5
1109219	18	11	5	6	14.5	5.5
1109220	17	11	5	6	14	5.5
1109221	17	11	5	6	14	5.5
1109222	17	11	5	6	14	5.5
1109223	17	11	5	6	14	5.5
1109224	17	11	5	6	14	5.5
1109225	17	11	5	6	14	5.5
1109226	17	10	5	6	13.5	5.5
1109227	17	10	5	6	13.5	5.5
1109228	17	10	5	6	13.5	5.5
1109229	15	10	5	6	12.5	5.5
1109230	15	10	5	6	12.5	5.5
1109231	15	10	5	6	12.5	5.5
1109232	15	10	5	5	12.5	5
1109233	15	10	5	5	12.5	5
1109234	17	10	5	5	13.5	5
1109235	17	9	5	5	13	5
1109236	17	9	5	5	13	5
1109237	17	9	5	5	13	5
1109238	17	10	5	5	13.5	5
1109239	17	11	5	5	14	5
1109240	17	11	4	5	14	4.5
1109241	17	10	4	5	13.5	4.5
1109242	15	10	4	5	12.5	4.5
1109243	15	10	4	2	12.5	3
1109244	15	11	4	2	13	3
1109245	16	11	4	1	13.5	2.5
1109246	16	11	4	1	13.5	2.5
1109247	16	12	4	1	14	2.5
1109248	16	12	4	1	14	2.5
1109249	16	12	4	1	14	2.5
1109250	15	11	4	1	13	2.5
1109251	16	11	4	1	13.5	2.5
1109252	16	10	4	1	13	2.5
1109253	16	10	4	1	13	2.5
1109254	16	8	4	1	12	2.5
1109255	15	8	4	1	11.5	2.5
1109256	15	8	4	1	11.5	2.5
1109257	15	8	4	1	11.5	2.5
1109258	15	8	5	1	11.5	3
1109259	15	9	5	1	12	3
1109260	15	9	5	1	12	3
1109261	15	9	5	0	12	2.5
1109262	15	9	5	0	12	2.5
1109263	15	9	5	0	12	2.5
1109264	16	11	4	0	13.5	2
1109265	16	11	4	0	13.5	2
1109266	15	11	4	0	13	2
1109267	15	12	4	0	13.5	2
1109268	15	11	4	0	13	2
1109269	14	11	4	0	12.5	2
1109270	14	11	4	0	12.5	2
1109271	14	11	4	0	12.5	2
1109272	14	10	4	0	12	2
1109273	14	10	4	0	12	2
1109274	14	10	4	0	12	2
1109275	14	10	4	0	12	2
1109276	14	10	4	0	12	2
1109277	14	10	4	0	12	2
1109278	14	10	4	0	12	2
1109279	14	10	4	0	12	2
1109280	14	10	4	0	12	2
1109281	14	10	4	0	12	2
1109282	14	10	3	0	12	1.5
1109283	14	10	3	0	12	1.5
1109284	14	10	3	0	12	1.5
1109285	14	10	3	0	12	1.5
1109286	14	9	3	0	11.5	1.5
1109287	13	9	3	0	11	1.5
1109288	14	9	3	0	11.5	1.5
1109289	14	10	3	0	12	1.5
1109290	14	10	3	0	12	1.5
1109291	14	10	3	0	12	1.5
1109292	14	10	3	0	12	1.5
1109293	14	10	3	0	12	1.5
1109294	14	10	3	0	12	1.5
1109295	14	10	2	0	12	1
1109296	13	10	2	0	11.5	1
1109297	13	10	2	0	11.5	1
1109298	12	10	2	0	11	1
1109299	12	10	2	0	11	1
1109300	12	10	1	0	11	0.5
1109301	12	10	1	0	11	0.5
1109302	12	10	1	0	11	0.5
1109303	12	10	1	0	11	0.5
1109304	11	9	1	0	10	0.5
1109305	10	9	1	0	9.5	0.5
1109306	10	9	1	0	9.5	0.5
1109307	10	9	1	0	9.5	0.5
1109308	10	9	1	0	9.5	0.5
1109309	9	9	1	0	9	0.5
1109310	9	9	1	0	9	0.5
1109311	8	9	1	0	8.5	0.5
1109312	8	9	1	0	8.5	0.5
1109313	9	9	1	1	9	1
1109314	9	9	1	1	9	1
1109315	11	9	1	1	10	1
1109316	11	9	1	1	10	1
1109317	12	9	1	1	10.5	1
1109318	12	10	1	2	11	1.5
1109319	12	10	1	2	11	1.5
1109320	12	10	1	4	11	2.5
1109321	12	10	1	4	11	2.5
1109322	12	11	1	4	11.5	2.5
1109323	12	11	1	4	11.5	2.5
1109324	12	11	1	4	11.5	2.5
1109325	12	11	1	4	11.5	2.5
1109326	12	11	1	4	11.5	2.5
1109327	12	11	1	4	11.5	2.5
1109328	12	11	1	4	11.5	2.5
1109329	12	11	1	4	11.5	2.5
1109330	11	11	1	4	11	2.5
1109331	11	11	1	4	11	2.5
1109332	12	11	1	4	11.5	2.5
1109333	12	11	1	4	11.5	2.5
1109334	10	11	1	4	10.5	2.5
1109335	10	13	1	4	11.5	2.5
1109336	10	14	1	4	12	2.5
1109337	11	14	1	4	12.5	2.5
1109338	11	13	1	4	12	2.5
1109339	11	13	1	4	12	2.5
1109340	11	15	1	4	13	2.5
1109341	12	15	1	4	13.5	2.5
1109342	12	15	1	4	13.5	2.5
1109343	15	15	1	4	15	2.5
1109344	15	14	1	4	14.5	2.5
1109345	14	14	1	4	14	2.5
1109346	14	14	1	4	14	2.5
1109347	14	13	1	4	13.5	2.5
1109348	14	13	1	4	13.5	2.5
1109349	14	13	1	4	13.5	2.5
1109350	14	13	1	6	13.5	3.5
1109351	13	13	1	6	13	3.5
1109352	13	13	1	6	13	3.5
1109353	13	13	1	6	13	3.5
1109354	14	13	1	6	13.5	3.5
1109355	14	13	1	6	13.5	3.5
1109356	14	13	1	6	13.5	3.5
1109357	14	13	1	6	13.5	3.5
1109358	14	13	0	6	13.5	3
1109359	14	12	0	6	13	3
1109360	14	12	0	6	13	3
1109361	14	12	0	6	13	3
1109362	14	12	0	6	13	3
1109363	14	12	0	6	13	3
1109364	13	10	0	6	11.5	3
1109365	13	10	0	6	11.5	3
1109366	13	10	0	6	11.5	3
1109367	13	9	0	6	11	3
1109368	13	9	0	6	11	3
1109369	13	9	0	6	11	3
1109370	13	9	0	6	11	3
1109371	13	9	0	6	11	3
1109372	13	9	0	6	11	3
1109373	13	9	0	6	11	3
1109374	13	9	0	7	11	3.5
1109375	13	9	0	7	11	3.5
1109376	13	9	0	7	11	3.5
1109377	13	10	0	7	11.5	3.5
1109378	13	10	0	7	11.5	3.5
1109379	13	10	0	7	11.5	3.5
1109380	13	10	0	7	11.5	3.5
1109381	13	10	0	7	11.5	3.5
1109382	13	10	0	7	11.5	3.5
1109383	15	11	0	7	13	3.5
1109384	15	11	0	7	13	3.5
1109385	15	11	0	7	13	3.5
1109386	15	11	0	7	13	3.5
1109387	15	11	0	7	13	3.5
1109388	14	11	0	7	12.5	3.5
1109389	14	10	0	7	12	3.5
1109390	14	10	0	7	12	3.5
1109391	14	10	0	7	12	3.5
1109392	14	10	0	7	12	3.5
1109393	14	10	0	7	12	3.5
1109394	14	10	0	7	12	3.5
1109395	14	10	0	7	12	3.5
1109396	14	10	0	7	12	3.5
1109397	14	10	0	7	12	3.5
1109398	15	10	0	7	12.5	3.5
1109399	15	10	0	7	12.5	3.5
1109400	15	10	0	7	12.5	3.5
1109401	15	10	0	7	12.5	3.5
1109402	15	10	0	7	12.5	3.5
1109403	15	10	0	7	12.5	3.5
1109404	15	10	0	7	12.5	3.5
1109405	15	10	0	7	12.5	3.5
1109406	15	10	0	7	12.5	3.5
1109407	15	10	0	7	12.5	3.5
1109408	15	10	0	7	12.5	3.5
1109409	15	10	0	7	12.5	3.5
1109410	15	10	0	7	12.5	3.5
1109411	15	10	0	7	12.5	3.5
1109412	15	10	0	7	12.5	3.5
1109413	14	10	0	6	12	3
1109414	15	11	0	6	13	3
1109415	13	11	0	6	12	3
1109416	12	12	0	6	12	3
1109417	11	14	1	6	12.5	3.5
1109418	12	13	1	5	12.5	3
1109419	13	13	1	5	13	3
1109420	14	13	2	3	13.5	2.5
1109421	15	13	2	3	14	2.5
1109422	16	13	2	3	14.5	2.5
1109423	17	13	2	3	15	2.5
1109424	18	15	2	3	16.5	2.5
1109425	18	15	2	3	16.5	2.5
1109426	19	15	2	3	17	2.5
1109427	19	15	2	3	17	2.5
1109428	20	15	2	3	17.5	2.5
1109429	20	17	2	3	18.5	2.5
1109430	20	17	2	3	18.5	2.5
1109431	22	17	2	3	19.5	2.5
1109432	21	17	2	3	19	2.5
1109433	21	18	2	3	19.5	2.5
1109434	21	18	2	3	19.5	2.5
1109435	21	16	2	3	18.5	2.5
1109436	21	16	2	3	18.5	2.5
1109437	20	16	2	3	18	2.5
1109438	20	16	2	3	18	2.5
1109439	20	15	2	3	17.5	2.5
1109440	20	14	3	3	17	3
1109441	19	15	3	3	17	3
1109442	19	16	3	3	17.5	3
1109443	16	16	3	3	16	3
1109444	16	16	3	3	16	3
1109445	16	16	3	3	16	3
1109446	16	16	3	3	16	3
1109447	16	16	3	3	16	3
1109448	16	16	3	3	16	3
1109449	16	16	3	3	16	3
1109450	16	16	3	1	16	2
1109451	16	16	3	1	16	2
1109452	16	16	3	1	16	2
1109453	16	15	3	1	15.5	2
1109454	15	15	3	1	15	2
1109455	15	16	3	1	15.5	2
1109456	15	17	3	1	16	2
1109457	15	17	3	1	16	2
1109458	15	17	3	1	16	2
1109459	15	17	3	1	16	2
1109460	15	17	3	1	16	2
1109461	15	17	3	1	16	2
1109462	15	17	3	1	16	2
1109463	15	17	3	1	16	2
1109464	15	17	3	1	16	2
1109465	15	17	3	1	16	2
1109466	15	17	3	1	16	2
1109467	15	18	3	1	16.5	2
1109468	15	18	3	1	16.5	2
1109469	15	18	3	1	16.5	2
1109470	15	18	3	1	16.5	2
1109471	15	18	3	1	16.5	2
1109472	15	18	3	1	16.5	2
1109473	15	18	3	1	16.5	2
1109474	15	18	3	0	16.5	1.5
1109475	15	18	3	1	16.5	2
1109476	15	18	3	1	16.5	2
1109477	15	17	3	1	16	2
1109478	15	17	3	1	16	2
1109479	15	17	3	1	16	2
1109480	16	17	3	1	16.5	2
1109481	16	17	3	1	16.5	2
1109482	16	17	3	1	16.5	2
1109483	14	17	3	1	15.5	2
1109484	14	17	3	1	15.5	2
1109485	14	17	3	1	15.5	2
1109486	14	18	3	1	16	2
1109487	14	18	3	1	16	2
1109488	15	18	3	1	16.5	2
1109489	15	18	3	1	16.5	2
1109490	15	18	3	1	16.5	2
1109491	15	18	3	1	16.5	2
1109492	15	18	3	1	16.5	2
1109493	15	19	3	1	17	2
1109494	15	19	3	1	17	2
1109495	15	19	3	1	17	2
1109496	15	19	3	1	17	2
1109497	15	19	3	1	17	2
1109498	14	19	3	1	16.5	2
1109499	14	19	3	1	16.5	2
1109500	14	19	3	1	16.5	2
1109501	15	19	3	1	17	2
1109502	15	19	3	1	17	2
1109503	15	19	3	1	17	2
1109504	15	19	4	1	17	2.5
1109505	15	19	4	1	17	2.5
1109506	15	19	4	1	17	2.5
1109507	15	19	4	1	17	2.5
1109508	15	19	4	1	17	2.5
1109509	15	19	4	1	17	2.5
1109510	16	19	4	1	17.5	2.5
1109511	16	20	4	1	18	2.5
1109512	16	20	4	1	18	2.5
1109513	16	20	4	1	18	2.5
1109514	15	19	4	1	17	2.5
1109515	15	19	4	1	17	2.5
1109516	15	18	4	1	16.5	2.5
1109517	15	16	3	1	15.5	2
1109518	15	16	3	1	15.5	2
1109519	14	16	3	1	15	2
1109520	13	16	2	1	14.5	1.5
1109521	12	16	2	1	14	1.5
1109522	11	15	2	1	13	1.5
1109523	10	15	2	1	12.5	1.5
1109524	9	13	2	1	11	1.5
1109525	10	13	2	1	11.5	1.5
1109526	9	11	2	1	10	1.5
1109527	9	11	2	1	10	1.5
1109528	8	11	2	1	9.5	1.5
1109529	8	11	2	1	9.5	1.5
1109530	8	12	2	2	10	2
1109531	6	12	2	2	9	2
1109532	6	12	2	2	9	2
1109533	6	11	2	2	8.5	2
1109534	7	11	2	2	9	2
1109535	7	10	2	2	8.5	2
1109536	7	10	2	2	8.5	2
1109537	7	9	2	2	8	2
1109538	8	9	2	2	8.5	2
1109539	8	9	2	2	8.5	2
1109540	8	9	1	2	8.5	1.5
1109541	8	8	1	2	8	1.5
1109542	8	10	1	2	9	1.5
1109543	9	10	1	2	9.5	1.5
1109544	9	10	1	2	9.5	1.5
1109545	9	11	1	2	10	1.5
1109546	9	11	1	2	10	1.5
1109547	9	11	1	2	10	1.5
1109548	9	11	1	2	10	1.5
1109549	9	11	1	2	10	1.5
1109550	9	11	1	2	10	1.5
1109551	9	11	2	2	10	2
1109552	9	13	2	2	11	2
1109553	9	13	2	2	11	2
1109554	10	13	3	2	11.5	2.5
1109555	10	13	3	2	11.5	2.5
1109556	10	13	3	2	11.5	2.5
1109557	10	13	3	2	11.5	2.5
1109558	12	14	3	2	13	2.5
1109559	12	15	3	2	13.5	2.5
1109560	12	15	3	2	13.5	2.5
1109561	13	16	3	2	14.5	2.5
1109562	13	16	3	2	14.5	2.5
1109563	14	16	3	2	15	2.5
1109564	14	16	3	2	15	2.5
1109565	14	16	3	3	15	3
1109566	15	16	3	3	15.5	3
1109567	15	15	3	3	15	3
1109568	16	16	4	3	16	3.5
1109569	16	16	4	3	16	3.5
1109570	16	18	4	3	17	3.5
1109571	16	18	4	3	17	3.5
1109572	16	18	4	3	17	3.5
1109573	16	18	4	3	17	3.5
1109574	16	18	4	3	17	3.5
1109575	16	18	4	2	17	3
1109576	17	18	4	2	17.5	3
1109577	17	18	4	2	17.5	3
1109578	17	18	4	2	17.5	3
1109579	17	18	4	2	17.5	3
1109580	16	18	4	2	17	3
1109581	16	18	4	2	17	3
1109582	16	19	4	2	17.5	3
1109583	17	18	4	2	17.5	3
1109584	17	18	4	2	17.5	3
1109585	17	19	4	2	18	3
1109586	17	18	4	2	17.5	3
1109587	17	19	4	2	18	3
1109588	16	19	4	2	17.5	3
1109589	16	19	4	2	17.5	3
1109590	16	19	4	2	17.5	3
1109591	16	19	4	2	17.5	3
1109592	16	19	4	2	17.5	3
1109593	16	18	4	2	17	3
1109594	16	18	4	2	17	3
1109595	16	18	4	2	17	3
1109596	16	18	4	2	17	3
1109597	16	19	4	2	17.5	3
1109598	16	19	4	2	17.5	3
1109599	16	19	4	2	17.5	3
1109600	16	19	4	2	17.5	3
1109601	15	19	4	2	17	3
1109602	15	19	4	2	17	3
1109603	15	19	4	2	17	3
1109604	15	19	3	2	17	2.5
1109605	15	19	3	2	17	2.5
1109606	15	19	3	2	17	2.5
1109607	17	19	3	2	18	2.5
1109608	17	19	3	2	18	2.5
1109609	17	19	3	2	18	2.5
1109610	16	19	3	2	17.5	2.5
1109611	16	18	3	2	17	2.5
1109612	16	18	3	2	17	2.5
1109613	16	18	3	2	17	2.5
1109614	16	18	3	2	17	2.5
1109615	16	18	3	2	17	2.5
1109616	16	18	3	2	17	2.5
1109617	16	18	3	2	17	2.5
1109618	15	19	3	2	17	2.5
1109619	17	19	3	2	18	2.5
1109620	18	19	3	2	18.5	2.5
1109621	18	19	3	2	18.5	2.5
1109622	18	19	3	2	18.5	2.5
1109623	18	19	3	2	18.5	2.5
1109624	18	19	3	2	18.5	2.5
1109625	17	19	3	2	18	2.5
1109626	17	19	3	2	18	2.5
1109627	17	20	3	2	18.5	2.5
1109628	17	20	3	3	18.5	3
1109629	17	20	3	3	18.5	3
1109630	17	19	3	2	18	2.5
1109631	17	19	3	2	18	2.5
1109632	17	19	3	2	18	2.5
1109633	17	19	3	2	18	2.5
1109634	16	19	3	2	17.5	2.5
1109635	16	19	3	2	17.5	2.5
1109636	16	19	3	2	17.5	2.5
1109637	16	19	3	2	17.5	2.5
1109638	15	18	3	2	16.5	2.5
1109639	15	18	3	2	16.5	2.5
1109640	15	18	3	2	16.5	2.5
1109641	15	18	3	2	16.5	2.5
1109642	15	16	3	2	15.5	2.5
1109643	14	16	3	2	15	2.5
1109644	15	16	3	2	15.5	2.5
1109645	15	15	3	2	15	2.5
1109646	15	15	3	2	15	2.5
1109647	15	15	3	2	15	2.5
1109648	15	15	3	2	15	2.5
1109649	15	15	3	2	15	2.5
1109650	15	16	3	2	15.5	2.5
1109651	15	16	2	2	15.5	2
1109652	15	14	2	2	14.5	2
1109653	15	14	2	2	14.5	2
1109654	14	14	2	2	14	2
1109655	14	13	2	2	13.5	2
1109656	14	13	2	2	13.5	2
1109657	14	13	2	2	13.5	2
1109658	12	12	2	2	12	2
1109659	12	11	2	2	11.5	2
1109660	12	11	2	2	11.5	2
1109661	11	10	2	2	10.5	2
1109662	11	10	3	2	10.5	2.5
1109663	10	10	3	2	10	2.5
1109664	10	11	3	2	10.5	2.5
1109665	10	11	3	1	10.5	2
1109666	9	11	3	1	10	2
1109667	9	11	3	1	10	2
1109668	8	10	2	1	9	1.5
1109669	9	10	2	1	9.5	1.5
1109670	9	8	2	1	8.5	1.5
1109671	9	8	2	1	8.5	1.5
1109672	9	8	2	1	8.5	1.5
1109673	9	8	2	1	8.5	1.5
1109674	9	8	2	1	8.5	1.5
1109675	9	8	2	1	8.5	1.5
1109676	8	8	2	1	8	1.5
1109677	9	8	2	1	8.5	1.5
1109678	9	8	2	1	8.5	1.5
1109679	9	9	2	1	9	1.5
1109680	9	9	2	1	9	1.5
1109681	9	9	2	1	9	1.5
1109682	9	8	2	1	8.5	1.5
1109683	8	8	2	1	8	1.5
1109684	8	8	2	1	8	1.5
1109685	8	7	2	1	7.5	1.5
1109686	8	7	2	1	7.5	1.5
1109687	8	6	2	1	7	1.5
1109688	8	6	2	1	7	1.5
1109689	8	6	2	1	7	1.5
1109690	8	6	2	1	7	1.5
1109691	8	6	2	1	7	1.5
1109692	8	6	2	1	7	1.5
1109693	8	6	2	1	7	1.5
1109694	8	6	2	1	7	1.5
1109695	9	6	2	1	7.5	1.5
1109696	9	6	2	1	7.5	1.5
1109697	9	5	2	1	7	1.5
1109698	9	5	2	1	7	1.5
1109699	9	5	2	1	7	1.5
1109700	9	5	2	1	7	1.5
1109701	9	5	2	1	7	1.5
1109702	9	6	2	1	7.5	1.5
1109703	11	6	2	1	8.5	1.5
1109704	11	8	2	1	9.5	1.5
1109705	11	8	2	1	9.5	1.5
1109706	11	8	2	1	9.5	1.5
1109707	9	8	2	1	8.5	1.5
1109708	9	8	2	1	8.5	1.5
1109709	9	8	2	1	8.5	1.5
1109710	9	8	2	1	8.5	1.5
1109711	9	8	2	1	8.5	1.5
1109712	9	8	2	1	8.5	1.5
1109713	9	8	2	1	8.5	1.5
1109714	9	8	2	1	8.5	1.5
1109715	9	8	2	1	8.5	1.5
1109716	9	8	2	1	8.5	1.5
1109717	9	8	2	1	8.5	1.5
1109718	9	7	2	1	8	1.5
1109719	7	7	2	1	7	1.5
1109720	6	7	2	1	6.5	1.5
1109721	7	8	2	1	7.5	1.5
1109722	7	8	2	1	7.5	1.5
1109723	8	8	2	1	8	1.5
1109724	8	8	2	1	8	1.5
1109725	8	8	2	2	8	2
1109726	8	9	2	2	8.5	2
1109727	9	8	2	2	8.5	2
1109728	10	8	2	1	9	1.5
1109729	10	8	2	1	9	1.5
1109730	10	8	2	1	9	1.5
1109731	10	8	2	1	9	1.5
1109732	10	8	2	1	9	1.5
1109733	10	9	2	1	9.5	1.5
1109734	10	9	2	1	9.5	1.5
1109735	10	9	2	1	9.5	1.5
1109736	10	9	2	1	9.5	1.5
1109737	10	9	2	2	9.5	2
1109738	10	9	2	2	9.5	2
1109739	10	9	3	2	9.5	2.5
1109740	10	9	3	2	9.5	2.5
1109741	10	9	3	2	9.5	2.5
1109742	10	9	3	2	9.5	2.5
1109743	10	9	3	2	9.5	2.5
1109744	10	9	3	2	9.5	2.5
1109745	10	9	3	2	9.5	2.5
1109746	11	9	3	2	10	2.5
1109747	11	9	3	2	10	2.5
1109748	11	9	3	2	10	2.5
1109749	11	9	3	2	10	2.5
1109750	11	8	3	2	9.5	2.5
1109751	11	8	3	2	9.5	2.5
1109752	12	8	3	2	10	2.5
1109753	12	9	3	2	10.5	2.5
1109754	13	9	2	2	11	2
1109755	13	9	2	2	11	2
1109756	13	9	2	2	11	2
1109757	13	9	2	2	11	2
1109758	14	10	2	2	12	2
1109759	14	10	3	2	12	2.5
1109760	14	10	3	2	12	2.5
1109761	14	10	3	2	12	2.5
1109762	15	10	2	2	12.5	2
1109763	15	12	2	2	13.5	2
1109764	16	12	2	2	14	2
1109765	16	12	2	2	14	2
1109766	16	12	2	2	14	2
1109767	16	12	2	2	14	2
1109768	16	12	2	2	14	2
1109769	15	12	2	2	13.5	2
1109770	15	13	2	2	14	2
1109771	15	13	2	2	14	2
1109772	15	13	2	2	14	2
1109773	15	13	2	2	14	2
1109774	15	13	2	2	14	2
1109775	15	13	2	2	14	2
1109776	15	13	2	2	14	2
1109777	14	13	2	2	13.5	2
1109778	14	13	2	2	13.5	2
1109779	14	12	2	2	13	2
1109780	14	12	2	2	13	2
1109781	14	12	2	2	13	2
1109782	14	12	2	2	13	2
1109783	14	12	2	2	13	2
1109784	14	12	2	2	13	2
1109785	14	12	2	2	13	2
1109786	14	12	2	2	13	2
1109787	14	12	2	2	13	2
1109788	15	12	2	2	13.5	2
1109789	15	12	2	2	13.5	2
1109790	15	12	2	2	13.5	2
1109791	15	12	2	2	13.5	2
1109792	15	12	2	2	13.5	2
1109793	15	12	2	2	13.5	2
1109794	15	12	2	2	13.5	2
1109795	14	13	2	2	13.5	2
1109796	14	13	2	2	13.5	2
1109797	14	13	2	2	13.5	2
1109798	14	13	2	2	13.5	2
1109799	14	13	2	2	13.5	2
1109800	14	13	2	2	13.5	2
1109801	14	13	2	2	13.5	2
1109802	15	12	2	2	13.5	2
1109803	13	12	2	2	12.5	2
1109804	13	10	2	2	11.5	2
1109805	13	10	2	2	11.5	2
1109806	13	11	2	2	12	2
1109807	13	12	2	2	12.5	2
1109808	13	13	2	2	13	2
1109809	14	13	2	2	13.5	2
1109810	14	13	2	2	13.5	2
1109811	14	13	2	2	13.5	2
1109812	14	13	2	2	13.5	2
1109813	14	13	2	2	13.5	2
1109814	14	13	2	2	13.5	2
1109815	14	12	2	2	13	2
1109816	14	12	2	2	13	2
1109817	14	12	2	2	13	2
1109818	14	12	2	2	13	2
1109819	14	12	2	2	13	2
1109820	14	12	2	2	13	2
1109821	13	12	2	2	12.5	2
1109822	13	12	2	2	12.5	2
1109823	12	12	2	2	12	2
1109824	12	12	2	2	12	2
1109825	12	12	2	2	12	2
1109826	12	11	2	2	11.5	2
1109827	11	11	2	1	11	1.5
1109828	11	12	2	1	11.5	1.5
1109829	11	12	2	1	11.5	1.5
1109830	11	12	2	1	11.5	1.5
1109831	11	12	2	1	11.5	1.5
1109832	11	12	2	1	11.5	1.5
1109833	11	11	2	1	11	1.5
1109834	11	11	2	1	11	1.5
1109835	11	11	2	1	11	1.5
1109836	11	11	2	1	11	1.5
1109837	11	11	2	1	11	1.5
1109838	10	11	2	1	10.5	1.5
1109839	10	11	1	1	10.5	1
1109840	10	11	1	1	10.5	1
1109841	10	11	1	1	10.5	1
1109842	10	11	1	1	10.5	1
1109843	10	12	1	1	11	1
1109844	10	12	1	1	11	1
1109845	10	12	1	1	11	1
1109846	9	12	1	1	10.5	1
1109847	9	12	1	1	10.5	1
1109848	9	12	1	1	10.5	1
1109849	9	12	1	1	10.5	1
1109850	9	12	1	1	10.5	1
1109851	10	12	1	1	11	1
1109852	9	12	1	1	10.5	1
1109853	9	11	1	1	10	1
1109854	8	11	1	1	9.5	1
1109855	8	11	1	1	9.5	1
1109856	8	11	1	1	9.5	1
1109857	8	11	1	1	9.5	1
1109858	7	10	1	1	8.5	1
1109859	7	10	0	1	8.5	0.5
1109860	8	10	0	1	9	0.5
1109861	8	10	0	1	9	0.5
1109862	7	10	0	1	8.5	0.5
1109863	7	8	0	1	7.5	0.5
1109864	6	7	0	1	6.5	0.5
1109865	6	7	0	1	6.5	0.5
1109866	6	7	0	1	6.5	0.5
1109867	6	7	0	1	6.5	0.5
1109868	6	9	1	1	7.5	1
1109869	7	9	1	1	8	1
1109870	7	8	1	1	7.5	1
1109871	7	8	1	1	7.5	1
1109872	7	8	1	1	7.5	1
1109873	7	8	1	1	7.5	1
1109874	7	8	1	1	7.5	1
1109875	7	8	1	1	7.5	1
1109876	7	8	1	1	7.5	1
1109877	7	8	1	1	7.5	1
1109878	7	8	1	1	7.5	1
1109879	7	8	1	1	7.5	1
1109880	7	8	1	1	7.5	1
1109881	7	8	1	1	7.5	1
1109882	7	8	1	1	7.5	1
1109883	7	8	1	1	7.5	1
1109884	7	8	1	1	7.5	1
1109885	7	8	1	1	7.5	1
1109886	7	8	1	1	7.5	1
1109887	7	8	1	1	7.5	1
1109888	6	8	1	1	7	1
1109889	6	9	1	1	7.5	1
1109890	6	9	1	1	7.5	1
1109891	6	9	1	1	7.5	1
1109892	6	9	1	1	7.5	1
1109893	6	9	1	1	7.5	1
1109894	6	9	1	1	7.5	1
1109895	6	8	1	1	7	1
1109896	6	7	1	1	6.5	1
1109897	6	7	1	1	6.5	1
1109898	6	7	1	1	6.5	1
1109899	8	7	1	1	7.5	1
1109900	8	7	1	1	7.5	1
1109901	8	7	1	1	7.5	1
1109902	7	7	1	1	7	1
1109903	7	7	1	1	7	1
1109904	7	7	1	1	7	1
1109905	7	7	1	1	7	1
1109906	7	6	1	1	6.5	1
1109907	7	6	1	1	6.5	1
1109908	7	5	1	1	6	1
1109909	6	5	1	1	5.5	1
1109910	6	5	1	1	5.5	1
1109911	6	5	1	1	5.5	1
1109912	6	5	1	1	5.5	1
1109913	6	5	1	1	5.5	1
1109914	7	5	1	1	6	1
1109915	7	5	1	1	6	1
1109916	7	5	1	1	6	1
1109917	7	7	1	1	7	1
1109918	7	7	1	1	7	1
1109919	7	7	1	1	7	1
1109920	7	7	1	1	7	1
1109921	7	7	1	1	7	1
1109922	7	7	1	1	7	1
1109923	7	7	1	1	7	1
1109924	7	7	1	1	7	1
1109925	6	7	1	0	6.5	0.5
1109926	6	7	1	0	6.5	0.5
1109927	7	7	1	0	7	0.5
1109928	7	6	1	0	6.5	0.5
1109929	7	6	1	0	6.5	0.5
1109930	7	6	1	0	6.5	0.5
1109931	7	6	1	0	6.5	0.5
1109932	7	6	1	0	6.5	0.5
1109933	7	7	1	0	7	0.5
1109934	7	7	1	0	7	0.5
1109935	7	7	1	0	7	0.5
1109936	7	7	1	0	7	0.5
1109937	7	7	1	0	7	0.5
1109938	7	7	1	0	7	0.5
1109939	7	7	1	0	7	0.5
1109940	7	7	1	0	7	0.5
1109941	7	7	1	0	7	0.5
1109942	7	7	1	0	7	0.5
1109943	7	6	1	0	6.5	0.5
1109944	7	6	1	0	6.5	0.5
1109945	7	6	1	0	6.5	0.5
1109946	7	6	1	0	6.5	0.5
1109947	7	6	1	0	6.5	0.5
1109948	7	6	1	0	6.5	0.5
1109949	7	6	1	0	6.5	0.5
1109950	7	7	1	0	7	0.5
1109951	6	7	1	0	6.5	0.5
1109952	6	7	1	0	6.5	0.5
1109953	6	7	1	0	6.5	0.5
1109954	6	7	1	0	6.5	0.5
1109955	6	7	1	0	6.5	0.5
1109956	6	7	1	0	6.5	0.5
1109957	6	7	1	0	6.5	0.5
1109958	6	7	1	0	6.5	0.5
1109959	6	7	1	0	6.5	0.5
1109960	8	7	1	0	7.5	0.5
1109961	8	7	1	0	7.5	0.5
1109962	8	7	2	0	7.5	1
1109963	8	8	2	0	8	1
1109964	8	8	2	0	8	1
1109965	8	8	2	0	8	1
1109966	8	8	2	0	8	1
1109967	8	8	2	0	8	1
1109968	9	6	1	0	7.5	0.5
1109969	8	6	1	0	7	0.5
1109970	8	6	1	0	7	0.5
1109971	8	6	1	0	7	0.5
1109972	8	6	1	0	7	0.5
1109973	8	6	1	0	7	0.5
1109974	8	6	1	0	7	0.5
1109975	8	6	1	0	7	0.5
1109976	8	6	1	0	7	0.5
1109977	8	6	1	0	7	0.5
1109978	8	6	1	0	7	0.5
1109979	8	6	1	0	7	0.5
1109980	8	6	1	0	7	0.5
1109981	8	6	1	0	7	0.5
1109982	8	6	1	0	7	0.5
1109983	8	6	1	0	7	0.5
1109984	8	6	1	0	7	0.5
1109985	9	6	1	0	7.5	0.5
1109986	9	7	1	0	8	0.5
1109987	9	7	1	0	8	0.5
1109988	11	7	1	0	9	0.5
1109989	11	7	1	0	9	0.5
1109990	11	7	1	0	9	0.5
1109991	11	7	1	0	9	0.5
1109992	11	7	1	0	9	0.5
1109993	11	7	1	0	9	0.5
1109994	11	7	1	0	9	0.5
1109995	11	7	1	0	9	0.5
1109996	11	7	1	0	9	0.5
1109997	11	7	1	0	9	0.5
1109998	11	7	1	0	9	0.5
1109999	9	7	1	0	8	0.5
1110000	9	7	1	0	8	0.5
1110001	9	7	1	0	8	0.5
1110002	9	7	1	0	8	0.5
1110003	9	7	1	0	8	0.5
1110004	9	7	2	0	8	1
1110005	9	7	2	0	8	1
1110006	9	7	2	0	8	1
1110007	9	7	2	0	8	1
1110008	10	7	2	0	8.5	1
1110009	10	9	2	0	9.5	1
1110010	10	9	2	0	9.5	1
1110011	12	9	2	1	10.5	1.5
1110012	12	9	2	1	10.5	1.5
1110013	12	9	2	1	10.5	1.5
1110014	12	9	2	1	10.5	1.5
1110015	12	9	2	1	10.5	1.5
1110016	13	9	2	1	11	1.5
1110017	12	7	2	1	9.5	1.5
1110018	12	8	2	1	10	1.5
1110019	12	8	2	1	10	1.5
1110020	12	8	2	2	10	2
1110021	12	9	2	2	10.5	2
1110022	12	9	2	2	10.5	2
1110023	12	9	2	2	10.5	2
1110024	12	9	2	2	10.5	2
1110025	12	9	2	2	10.5	2
1110026	12	9	2	2	10.5	2
1110027	12	9	2	2	10.5	2
1110028	12	9	2	2	10.5	2
1110029	12	9	2	2	10.5	2
1110030	12	9	2	2	10.5	2
1110031	12	9	2	2	10.5	2
1110032	12	9	2	2	10.5	2
1110033	12	8	2	2	10	2
1110034	12	8	2	2	10	2
1110035	12	8	2	2	10	2
1110036	12	8	2	2	10	2
1110037	12	8	2	2	10	2
1110038	12	8	2	2	10	2
1110039	12	8	2	2	10	2
1110040	12	8	2	2	10	2
1110041	12	8	2	2	10	2
1110042	12	8	2	2	10	2
1110043	12	8	2	2	10	2
1110044	12	8	2	2	10	2
1110045	12	8	2	3	10	2.5
1110046	12	8	3	3	10	3
1110047	12	8	3	3	10	3
1110048	12	8	3	3	10	3
1110049	12	8	3	3	10	3
1110050	12	7	3	3	9.5	3
1110051	12	7	3	3	9.5	3
1110052	12	7	3	3	9.5	3
1110053	12	7	3	3	9.5	3
1110054	13	7	3	3	10	3
1110055	13	7	3	3	10	3
1110056	13	7	3	3	10	3
1110057	13	7	3	3	10	3
1110058	13	7	3	3	10	3
1110059	13	7	3	3	10	3
1110060	10	7	3	3	8.5	3
1110061	11	7	3	3	9	3
1110062	11	7	2	3	9	2.5
1110063	12	6	2	3	9	2.5
1110064	12	6	2	3	9	2.5
1110065	12	6	2	3	9	2.5
1110066	12	6	2	3	9	2.5
1110067	12	6	2	3	9	2.5
1110068	11	6	2	3	8.5	2.5
1110069	11	6	2	3	8.5	2.5
1110070	11	6	2	3	8.5	2.5
1110071	11	6	2	3	8.5	2.5
1110072	12	6	2	3	9	2.5
1110073	12	6	2	3	9	2.5
1110074	12	6	2	3	9	2.5
1110075	11	6	2	3	8.5	2.5
1110076	11	6	2	3	8.5	2.5
1110077	11	6	2	3	8.5	2.5
1110078	11	6	2	3	8.5	2.5
1110079	11	6	2	3	8.5	2.5
1110080	13	6	2	3	9.5	2.5
1110081	14	6	2	3	10	2.5
1110082	14	6	2	3	10	2.5
1110083	14	6	3	3	10	3
1110084	14	7	3	3	10.5	3
1110085	14	7	3	3	10.5	3
1110086	14	6	3	3	10	3
1110087	14	6	3	3	10	3
1110088	14	7	3	4	10.5	3.5
1110089	14	6	3	4	10	3.5
1110090	14	6	3	4	10	3.5
1110091	14	6	3	4	10	3.5
1110092	14	6	3	4	10	3.5
1110093	14	6	3	4	10	3.5
1110094	14	6	3	4	10	3.5
1110095	14	6	3	4	10	3.5
1110096	14	7	3	4	10.5	3.5
1110097	14	7	3	4	10.5	3.5
1110098	14	7	3	4	10.5	3.5
1110099	14	8	3	4	11	3.5
1110100	14	8	3	4	11	3.5
1110101	14	8	3	4	11	3.5
1110102	14	8	3	4	11	3.5
1110103	14	8	3	5	11	4
1110104	14	8	2	5	11	3.5
1110105	14	8	2	5	11	3.5
1110106	14	8	2	5	11	3.5
1110107	13	8	2	5	10.5	3.5
1110108	12	8	2	5	10	3.5
1110109	12	6	2	5	9	3.5
1110110	12	6	2	5	9	3.5
1110111	12	6	2	4	9	3
1110112	12	6	2	5	9	3.5
1110113	12	6	2	5	9	3.5
1110114	11	6	2	5	8.5	3.5
1110115	11	6	2	5	8.5	3.5
1110116	10	6	2	5	8	3.5
1110117	10	6	2	5	8	3.5
1110118	10	5	2	5	7.5	3.5
1110119	10	5	2	5	7.5	3.5
1110120	10	5	2	4	7.5	3
1110121	11	4	2	4	7.5	3
1110122	11	4	2	4	7.5	3
1110123	11	4	2	4	7.5	3
1110124	11	4	2	4	7.5	3
1110125	11	4	2	4	7.5	3
1110126	11	4	2	4	7.5	3
1110127	11	4	2	4	7.5	3
1110128	11	4	2	4	7.5	3
1110129	11	4	2	4	7.5	3
1110130	11	4	2	4	7.5	3
1110131	11	4	2	4	7.5	3
1110132	11	4	2	4	7.5	3
1110133	11	4	2	4	7.5	3
1110134	11	4	2	4	7.5	3
1110135	11	4	2	4	7.5	3
1110136	11	4	2	4	7.5	3
1110137	12	4	2	4	8	3
1110138	12	4	2	4	8	3
1110139	13	4	2	4	8.5	3
1110140	13	4	2	4	8.5	3
1110141	13	4	2	4	8.5	3
1110142	13	4	2	4	8.5	3
1110143	13	4	2	4	8.5	3
1110144	13	4	2	4	8.5	3
1110145	13	4	2	3	8.5	2.5
1110146	13	4	1	3	8.5	2
1110147	13	4	1	3	8.5	2
1110148	13	4	1	3	8.5	2
1110149	13	4	1	4	8.5	2.5
1110150	13	4	1	4	8.5	2.5
1110151	13	4	1	4	8.5	2.5
1110152	13	4	1	4	8.5	2.5
1110153	13	4	1	4	8.5	2.5
1110154	12	4	1	4	8	2.5
1110155	12	4	1	4	8	2.5
1110156	12	4	1	4	8	2.5
1110157	12	4	1	4	8	2.5
1110158	12	4	1	4	8	2.5
1110159	12	4	1	4	8	2.5
1110160	12	4	1	4	8	2.5
1110161	11	4	1	4	7.5	2.5
1110162	11	4	1	4	7.5	2.5
1110163	10	6	1	4	8	2.5
1110164	10	6	1	4	8	2.5
1110165	10	6	1	4	8	2.5
1110166	10	6	1	4	8	2.5
1110167	10	6	1	4	8	2.5
1110168	10	6	1	4	8	2.5
1110169	10	7	1	4	8.5	2.5
1110170	10	7	1	4	8.5	2.5
1110171	10	7	1	4	8.5	2.5
1110172	9	7	1	4	8	2.5
1110173	9	7	1	4	8	2.5
1110174	9	7	1	4	8	2.5
1110175	9	7	1	4	8	2.5
1110176	9	7	1	4	8	2.5
1110177	9	7	1	4	8	2.5
1110178	9	7	1	4	8	2.5
1110179	9	7	1	4	8	2.5
1110180	7	7	1	4	7	2.5
1110181	6	7	1	4	6.5	2.5
1110182	6	7	1	4	6.5	2.5
1110183	6	6	0	4	6	2
1110184	6	5	0	4	5.5	2
1110185	6	5	0	4	5.5	2
1110186	6	5	0	4	5.5	2
1110187	6	5	0	4	5.5	2
1110188	4	5	0	3	4.5	1.5
1110189	4	5	0	3	4.5	1.5
1110190	4	5	0	3	4.5	1.5
1110191	4	5	0	3	4.5	1.5
1110192	4	5	0	3	4.5	1.5
1110193	4	5	0	3	4.5	1.5
1110194	4	5	0	3	4.5	1.5
1110195	4	5	0	3	4.5	1.5
1110196	4	4	0	4	4	2
1110197	4	5	0	4	4.5	2
1110198	4	5	0	4	4.5	2
1110199	4	4	0	4	4	2
1110200	4	5	0	4	4.5	2
1110201	4	5	0	4	4.5	2
1110202	4	5	0	4	4.5	2
1110203	4	5	0	3	4.5	1.5
1110204	4	5	0	3	4.5	1.5
1110205	5	5	0	3	5	1.5
1110206	5	5	0	3	5	1.5
1110207	5	5	0	3	5	1.5
1110208	5	5	0	3	5	1.5
1110209	5	5	0	3	5	1.5
1110210	5	5	0	3	5	1.5
1110211	4	5	0	3	4.5	1.5
1110212	4	5	0	2	4.5	1
1110213	4	5	0	2	4.5	1
1110214	4	5	0	2	4.5	1
1110215	4	6	0	2	5	1
1110216	4	6	0	2	5	1
1110217	4	6	0	2	5	1
1110218	4	6	0	2	5	1
1110219	4	6	0	2	5	1
1110220	4	6	0	2	5	1
1110221	3	6	0	2	4.5	1
1110222	3	6	0	2	4.5	1
1110223	3	6	0	2	4.5	1
1110224	3	6	0	2	4.5	1
1110225	3	6	0	2	4.5	1
1110226	3	6	0	2	4.5	1
1110227	3	6	0	2	4.5	1
1110228	3	6	0	2	4.5	1
1110229	3	6	0	2	4.5	1
1110230	3	6	0	2	4.5	1
1110231	3	6	0	2	4.5	1
1110232	3	6	0	2	4.5	1
1110233	3	6	0	2	4.5	1
1110234	3	6	0	2	4.5	1
1110235	3	6	0	2	4.5	1
1110236	3	6	0	2	4.5	1
1110237	2	6	0	2	4	1
1110238	2	6	0	2	4	1
1110239	1	6	0	2	3.5	1
1110240	1	6	0	2	3.5	1
1110241	1	6	0	2	3.5	1
1110242	1	7	0	2	4	1
1110243	1	7	0	2	4	1
1110244	1	7	0	2	4	1
1110245	1	7	0	2	4	1
1110246	1	7	0	2	4	1
1110247	1	7	0	2	4	1
1110248	1	7	0	2	4	1
1110249	1	7	0	1	4	0.5
1110250	1	7	0	1	4	0.5
1110251	1	7	0	1	4	0.5
1110252	1	7	0	1	4	0.5
1110253	1	8	0	1	4.5	0.5
1110254	1	8	0	1	4.5	0.5
1110255	1	8	0	1	4.5	0.5
1110256	1	8	0	1	4.5	0.5
1110257	1	8	0	1	4.5	0.5
1110258	1	8	1	1	4.5	1
1110259	1	8	1	1	4.5	1
1110260	1	8	1	1	4.5	1
1110261	1	9	1	1	5	1
1110262	1	9	2	1	5	1.5
1110263	1	7	2	1	4	1.5
1110264	1	7	2	1	4	1.5
1110265	1	7	2	1	4	1.5
1110266	1	7	2	1	4	1.5
1110267	1	7	2	1	4	1.5
1110268	1	7	2	1	4	1.5
1110269	1	6	2	1	3.5	1.5
1110270	1	6	2	1	3.5	1.5
1110271	1	6	2	1	3.5	1.5
1110272	1	6	2	1	3.5	1.5
1110273	1	6	2	1	3.5	1.5
1110274	1	6	2	2	3.5	2
1110275	1	6	2	2	3.5	2
1110276	2	6	2	2	4	2
1110277	2	6	2	2	4	2
1110278	2	6	2	2	4	2
1110279	2	6	2	2	4	2
1110280	2	6	2	2	4	2
1110281	2	7	2	2	4.5	2
1110282	2	7	2	2	4.5	2
1110283	2	7	2	2	4.5	2
1110284	2	7	2	2	4.5	2
1110285	2	7	2	2	4.5	2
1110286	2	7	2	2	4.5	2
1110287	2	7	2	2	4.5	2
1110288	2	7	2	2	4.5	2
1110289	2	7	2	2	4.5	2
1110290	2	7	2	2	4.5	2
1110291	2	7	2	2	4.5	2
1110292	2	7	2	2	4.5	2
1110293	2	7	2	2	4.5	2
1110294	2	7	2	2	4.5	2
1110295	2	7	2	2	4.5	2
1110296	3	7	2	1	5	1.5
1110297	3	6	2	1	4.5	1.5
1110298	3	6	2	1	4.5	1.5
1110299	3	6	2	1	4.5	1.5
1110300	3	5	2	1	4	1.5
1110301	3	6	2	1	4.5	1.5
1110302	3	7	2	1	5	1.5
1110303	4	7	3	1	5.5	2
1110304	4	7	3	1	5.5	2
1110305	4	7	3	1	5.5	2
1110306	4	7	3	1	5.5	2
1110307	5	7	3	1	6	2
1110308	5	8	3	1	6.5	2
1110309	6	8	4	1	7	2.5
1110310	7	9	4	1	8	2.5
1110311	7	9	4	1	8	2.5
1110312	7	9	4	1	8	2.5
1110313	7	9	4	1	8	2.5
1110314	7	9	4	1	8	2.5
1110315	7	8	4	1	7.5	2.5
1110316	7	8	4	1	7.5	2.5
1110317	7	8	4	1	7.5	2.5
1110318	7	8	4	1	7.5	2.5
1110319	7	8	4	1	7.5	2.5
1110320	7	8	4	1	7.5	2.5
1110321	8	8	4	1	8	2.5
1110322	8	8	4	1	8	2.5
1110323	9	9	4	1	9	2.5
1110324	9	9	4	1	9	2.5
1110325	9	10	4	1	9.5	2.5
1110326	9	10	4	1	9.5	2.5
1110327	9	10	4	1	9.5	2.5
1110328	9	10	4	1	9.5	2.5
1110329	9	10	4	1	9.5	2.5
1110330	9	10	4	1	9.5	2.5
1110331	9	10	4	1	9.5	2.5
1110332	9	10	4	1	9.5	2.5
1110333	9	10	4	1	9.5	2.5
1110334	9	10	4	1	9.5	2.5
1110335	9	10	4	1	9.5	2.5
1110336	9	10	4	1	9.5	2.5
1110337	9	10	4	1	9.5	2.5
1110338	9	10	4	1	9.5	2.5
1110339	9	10	4	1	9.5	2.5
1110340	9	10	4	1	9.5	2.5
1110341	9	10	4	1	9.5	2.5
1110342	9	9	4	1	9	2.5
1110343	9	9	4	1	9	2.5
1110344	9	9	4	1	9	2.5
1110345	9	9	4	1	9	2.5
1110346	9	9	4	1	9	2.5
1110347	9	9	4	1	9	2.5
1110348	9	9	4	1	9	2.5
1110349	9	9	4	1	9	2.5
1110350	9	9	4	1	9	2.5
1110351	9	9	4	1	9	2.5
1110352	9	9	4	1	9	2.5
1110353	9	8	4	1	8.5	2.5
1110354	9	8	4	1	8.5	2.5
1110355	9	8	4	1	8.5	2.5
1110356	9	8	4	1	8.5	2.5
1110357	9	8	4	1	8.5	2.5
1110358	9	8	3	1	8.5	2
1110359	9	7	3	1	8	2
1110360	9	7	3	1	8	2
1110361	9	7	3	1	8	2
1110362	9	7	2	1	8	1.5
1110363	9	7	2	1	8	1.5
1110364	9	7	2	1	8	1.5
1110365	9	7	2	1	8	1.5
1110366	9	7	2	1	8	1.5
1110367	9	7	2	1	8	1.5
1110368	9	7	2	1	8	1.5
1110369	9	7	2	1	8	1.5
1110370	9	7	2	1	8	1.5
1110371	9	7	2	0	8	1
1110372	9	8	2	0	8.5	1
1110373	9	8	2	0	8.5	1
1110374	9	8	2	0	8.5	1
1110375	10	8	2	0	9	1
1110376	9	8	2	0	8.5	1
1110377	9	8	2	0	8.5	1
1110378	9	8	2	0	8.5	1
1110379	9	10	3	0	9.5	1.5
1110380	9	10	3	0	9.5	1.5
1110381	9	9	3	0	9	1.5
1110382	9	9	3	0	9	1.5
1110383	9	9	3	0	9	1.5
1110384	9	9	3	0	9	1.5
1110385	9	9	3	0	9	1.5
1110386	9	9	3	0	9	1.5
1110387	9	9	3	0	9	1.5
1110388	10	9	3	0	9.5	1.5
1110389	10	9	3	0	9.5	1.5
1110390	10	9	3	0	9.5	1.5
1110391	10	9	3	0	9.5	1.5
1110392	10	10	3	0	10	1.5
1110393	10	10	3	0	10	1.5
1110394	10	10	3	0	10	1.5
1110395	10	10	3	0	10	1.5
1110396	9	10	3	0	9.5	1.5
1110397	9	10	3	0	9.5	1.5
1110398	9	10	3	0	9.5	1.5
1110399	9	10	3	0	9.5	1.5
1110400	9	10	3	0	9.5	1.5
1110401	9	9	3	0	9	1.5
1110402	10	8	3	0	9	1.5
1110403	9	8	2	0	8.5	1
1110404	9	8	2	0	8.5	1
1110405	8	8	2	0	8	1
1110406	8	8	2	0	8	1
1110407	7	8	2	0	7.5	1
1110408	8	7	2	0	7.5	1
1110409	8	7	1	0	7.5	0.5
1110410	7	7	1	0	7	0.5
1110411	9	7	1	0	8	0.5
1110412	9	7	1	0	8	0.5
1110413	9	7	1	0	8	0.5
1110414	9	7	1	0	8	0.5
1110415	9	7	1	0	8	0.5
1110416	9	7	1	0	8	0.5
1110417	9	7	1	0	8	0.5
1110418	9	7	1	0	8	0.5
1110419	9	7	1	0	8	0.5
1110420	9	7	1	0	8	0.5
1110421	8	7	1	0	7.5	0.5
1110422	8	7	1	0	7.5	0.5
1110423	7	6	1	0	6.5	0.5
1110424	7	6	1	0	6.5	0.5
1110425	7	5	1	0	6	0.5
1110426	7	5	1	0	6	0.5
1110427	7	5	1	0	6	0.5
1110428	7	5	1	0	6	0.5
1110429	7	5	1	0	6	0.5
1110430	7	5	1	0	6	0.5
1110431	7	5	1	0	6	0.5
1110432	7	5	1	0	6	0.5
1110433	7	5	1	0	6	0.5
1110434	7	5	1	0	6	0.5
1110435	7	5	1	0	6	0.5
1110436	7	5	1	0	6	0.5
1110437	7	5	1	0	6	0.5
1110438	7	5	1	0	6	0.5
1110439	8	5	1	1	6.5	1
1110440	8	5	1	1	6.5	1
1110441	8	5	1	1	6.5	1
1110442	8	5	1	1	6.5	1
1110443	8	5	1	1	6.5	1
1110444	8	5	1	1	6.5	1
1110445	8	5	1	1	6.5	1
1110446	8	5	1	1	6.5	1
1110447	8	5	1	1	6.5	1
1110448	8	5	1	1	6.5	1
1110449	8	5	1	1	6.5	1
1110450	8	5	1	1	6.5	1
1110451	8	5	1	1	6.5	1
1110452	8	7	1	1	7.5	1
1110453	8	7	1	1	7.5	1
1110454	8	7	1	1	7.5	1
1110455	8	7	1	1	7.5	1
1110456	8	7	1	1	7.5	1
1110457	8	7	1	1	7.5	1
1110458	8	8	1	1	8	1
1110459	8	8	1	1	8	1
1110460	8	8	1	1	8	1
1110461	8	8	1	1	8	1
1110462	8	8	1	1	8	1
1110463	8	8	1	1	8	1
1110464	8	8	1	1	8	1
1110465	9	8	2	1	8.5	1.5
1110466	10	8	3	1	9	2
1110467	10	8	3	1	9	2
1110468	10	8	3	1	9	2
1110469	10	8	3	1	9	2
1110470	10	8	3	1	9	2
1110471	10	8	3	1	9	2
1110472	10	7	3	1	8.5	2
1110473	10	7	3	1	8.5	2
1110474	10	7	3	1	8.5	2
1110475	9	7	3	1	8	2
1110476	9	7	3	1	8	2
1110477	9	7	3	1	8	2
1110478	9	7	3	1	8	2
1110479	9	5	2	1	7	1.5
1110480	9	5	2	1	7	1.5
1110481	9	5	2	1	7	1.5
1110482	9	5	2	1	7	1.5
1110483	9	5	2	1	7	1.5
1110484	9	5	2	1	7	1.5
1110485	9	5	2	1	7	1.5
1110486	9	5	2	1	7	1.5
1110487	9	5	2	1	7	1.5
1110488	8	5	2	1	6.5	1.5
1110489	8	5	2	1	6.5	1.5
1110490	9	5	2	1	7	1.5
1110491	9	5	2	1	7	1.5
1110492	9	4	2	1	6.5	1.5
1110493	9	4	2	1	6.5	1.5
1110494	9	4	2	1	6.5	1.5
1110495	9	4	2	1	6.5	1.5
1110496	9	4	2	1	6.5	1.5
1110497	9	4	2	1	6.5	1.5
1110498	9	4	2	1	6.5	1.5
1110499	9	4	2	1	6.5	1.5
1110500	9	4	2	1	6.5	1.5
1110501	9	4	2	1	6.5	1.5
1110502	8	4	2	1	6	1.5
1110503	8	4	2	1	6	1.5
1110504	8	4	2	1	6	1.5
1110505	8	4	2	1	6	1.5
1110506	8	4	2	1	6	1.5
1110507	8	4	2	1	6	1.5
1110508	7	5	2	1	6	1.5
1110509	6	5	2	1	5.5	1.5
1110510	6	4	2	1	5	1.5
1110511	4	4	2	1	4	1.5
1110512	4	5	2	1	4.5	1.5
1110513	4	5	2	1	4.5	1.5
1110514	4	5	2	1	4.5	1.5
1110515	4	5	2	1	4.5	1.5
1110516	4	5	3	1	4.5	2
1110517	4	5	3	1	4.5	2
1110518	4	5	3	1	4.5	2
1110519	4	5	3	1	4.5	2
1110520	4	6	3	1	5	2
1110521	5	6	3	1	5.5	2
1110522	5	6	3	1	5.5	2
1110523	5	6	3	1	5.5	2
1110524	5	6	3	1	5.5	2
1110525	5	6	3	1	5.5	2
1110526	5	6	3	1	5.5	2
1110527	5	6	3	1	5.5	2
1110528	5	6	3	1	5.5	2
1110529	5	8	3	1	6.5	2
1110530	5	8	3	1	6.5	2
1110531	5	8	3	1	6.5	2
1110532	5	8	3	1	6.5	2
1110533	5	9	3	1	7	2
1110534	5	9	3	1	7	2
1110535	5	9	3	1	7	2
1110536	5	9	4	0	7	2
1110537	5	9	4	0	7	2
1110538	5	9	4	0	7	2
1110539	4	11	4	0	7.5	2
1110540	5	11	4	0	8	2
1110541	5	10	4	0	7.5	2
1110542	5	11	4	0	8	2
1110543	5	11	4	0	8	2
1110544	5	11	4	0	8	2
1110545	5	11	4	0	8	2
1110546	5	11	4	0	8	2
1110547	5	11	4	0	8	2
1110548	5	11	4	0	8	2
1110549	5	11	4	0	8	2
1110550	5	11	4	0	8	2
1110551	5	11	4	0	8	2
1110552	5	9	4	0	7	2
1110553	5	9	4	0	7	2
1110554	5	9	4	0	7	2
1110555	5	9	6	0	7	3
1110556	5	9	6	0	7	3
1110557	5	9	6	0	7	3
1110558	5	8	6	0	6.5	3
1110559	5	12	6	0	8.5	3
1110560	6	12	6	0	9	3
1110561	8	12	6	0	10	3
1110562	8	13	6	0	10.5	3
1110563	8	13	6	0	10.5	3
1110564	9	15	6	0	12	3
1110565	8	15	5	0	11.5	2.5
1110566	7	15	4	0	11	2
1110567	7	15	5	0	11	2.5
1110568	8	15	5	0	11.5	2.5
1110569	8	15	5	0	11.5	2.5
1110570	8	15	5	0	11.5	2.5
1110571	8	15	5	0	11.5	2.5
1110572	9	15	5	0	12	2.5
1110573	9	15	5	0	12	2.5
1110574	9	15	5	0	12	2.5
1110575	9	15	5	0	12	2.5
1110576	9	15	5	0	12	2.5
1110577	9	15	5	0	12	2.5
1110578	9	16	5	0	12.5	2.5
1110579	9	16	5	0	12.5	2.5
1110580	9	16	5	0	12.5	2.5
1110581	9	16	5	0	12.5	2.5
1110582	9	16	5	0	12.5	2.5
1110583	9	16	5	0	12.5	2.5
1110584	9	16	5	0	12.5	2.5
1110585	9	16	5	0	12.5	2.5
1110586	9	16	5	0	12.5	2.5
1110587	9	16	5	0	12.5	2.5
1110588	9	17	5	0	13	2.5
1110589	9	17	5	0	13	2.5
1110590	8	17	5	0	12.5	2.5
1110591	8	17	5	0	12.5	2.5
1110592	8	17	5	0	12.5	2.5
1110593	8	17	5	0	12.5	2.5
1110594	8	17	5	0	12.5	2.5
1110595	8	17	5	0	12.5	2.5
1110596	8	17	5	0	12.5	2.5
1110597	8	17	5	0	12.5	2.5
1110598	8	17	5	0	12.5	2.5
1110599	8	17	5	0	12.5	2.5
1110600	8	17	5	0	12.5	2.5
1110601	8	17	5	0	12.5	2.5
1110602	8	17	5	0	12.5	2.5
1110603	9	17	5	0	13	2.5
1110604	10	17	5	0	13.5	2.5
1110605	10	17	5	0	13.5	2.5
1110606	11	17	5	0	14	2.5
1110607	11	17	5	0	14	2.5
1110608	11	16	5	0	13.5	2.5
1110609	11	16	5	0	13.5	2.5
1110610	11	16	5	0	13.5	2.5
1110611	11	16	5	0	13.5	2.5
1110612	11	15	5	0	13	2.5
1110613	11	15	5	0	13	2.5
1110614	11	15	5	0	13	2.5
1110615	11	15	5	0	13	2.5
1110616	11	15	4	1	13	2.5
1110617	12	15	4	1	13.5	2.5
1110618	12	15	4	1	13.5	2.5
1110619	12	15	4	1	13.5	2.5
1110620	12	14	4	1	13	2.5
1110621	11	14	4	1	12.5	2.5
1110622	11	15	4	1	13	2.5
1110623	12	15	4	1	13.5	2.5
1110624	12	15	4	1	13.5	2.5
1110625	12	15	4	1	13.5	2.5
1110626	12	15	5	1	13.5	3
1110627	12	15	5	1	13.5	3
1110628	12	15	5	1	13.5	3
1110629	12	13	5	2	12.5	3.5
1110630	12	13	5	2	12.5	3.5
1110631	12	13	5	2	12.5	3.5
1110632	12	13	5	2	12.5	3.5
1110633	12	13	5	2	12.5	3.5
1110634	12	12	5	2	12	3.5
1110635	13	12	5	2	12.5	3.5
1110636	13	12	4	2	12.5	3
1110637	13	12	4	2	12.5	3
1110638	13	12	4	2	12.5	3
1110639	13	10	4	2	11.5	3
1110640	12	11	4	2	11.5	3
1110641	12	11	4	2	11.5	3
1110642	12	11	4	2	11.5	3
1110643	12	11	4	2	11.5	3
1110644	12	11	4	2	11.5	3
1110645	12	11	4	2	11.5	3
1110646	12	11	4	2	11.5	3
1110647	12	11	4	2	11.5	3
1110648	12	11	4	2	11.5	3
1110649	12	11	4	2	11.5	3
1110650	12	11	4	2	11.5	3
1110651	12	11	4	2	11.5	3
1110652	12	11	4	2	11.5	3
1110653	12	11	4	2	11.5	3
1110654	12	11	4	2	11.5	3
1110655	12	11	2	2	11.5	2
1110656	12	11	2	2	11.5	2
1110657	12	11	2	2	11.5	2
1110658	13	11	2	2	12	2
1110659	13	7	2	2	10	2
1110660	12	7	2	2	9.5	2
1110661	10	7	2	2	8.5	2
1110662	10	6	2	2	8	2
1110663	10	6	1	2	8	1.5
1110664	9	4	1	2	6.5	1.5
1110665	9	4	1	2	6.5	1.5
1110666	9	4	1	2	6.5	1.5
1110667	9	4	1	2	6.5	1.5
1110668	8	5	1	2	6.5	1.5
1110669	8	5	1	2	6.5	1.5
1110670	8	5	1	2	6.5	1.5
1110671	8	6	1	2	7	1.5
1110672	7	7	1	3	7	2
1110673	7	7	1	3	7	2
1110674	7	7	1	3	7	2
1110675	7	8	1	3	7.5	2
1110676	8	8	1	3	8	2
1110677	8	8	1	3	8	2
1110678	8	7	1	3	7.5	2
1110679	8	7	1	3	7.5	2
1110680	8	7	1	3	7.5	2
1110681	8	7	1	3	7.5	2
1110682	8	7	1	3	7.5	2
1110683	8	7	1	3	7.5	2
1110684	8	7	1	4	7.5	2.5
1110685	8	7	1	4	7.5	2.5
1110686	8	7	2	4	7.5	3
1110687	8	7	2	4	7.5	3
1110688	8	6	2	4	7	3
1110689	8	6	2	4	7	3
1110690	8	6	2	4	7	3
1110691	8	6	2	4	7	3
1110692	8	6	2	4	7	3
1110693	8	6	2	4	7	3
1110694	8	6	2	4	7	3
1110695	8	6	2	4	7	3
1110696	8	6	2	4	7	3
1110697	8	6	2	4	7	3
1110698	8	6	2	4	7	3
1110699	8	6	2	4	7	3
1110700	8	6	2	4	7	3
1110701	8	6	2	4	7	3
1110702	8	6	2	4	7	3
1110703	7	6	2	4	6.5	3
1110704	6	6	2	4	6	3
1110705	6	6	2	4	6	3
1110706	5	7	2	4	6	3
1110707	5	7	2	4	6	3
1110708	5	7	2	4	6	3
1110709	5	7	2	4	6	3
1110710	5	7	2	4	6	3
1110711	5	7	2	4	6	3
1110712	5	7	2	4	6	3
1110713	5	7	2	4	6	3
1110714	5	7	2	4	6	3
1110715	5	7	2	4	6	3
1110716	5	7	2	3	6	2.5
1110717	4	7	2	3	5.5	2.5
1110718	4	7	2	3	5.5	2.5
1110719	4	7	2	3	5.5	2.5
1110720	4	7	2	3	5.5	2.5
1110721	4	7	2	3	5.5	2.5
1110722	4	6	2	3	5	2.5
1110723	3	6	2	3	4.5	2.5
1110724	3	6	2	3	4.5	2.5
1110725	3	6	2	3	4.5	2.5
1110726	3	6	1	3	4.5	2
1110727	3	6	1	3	4.5	2
1110728	3	6	1	3	4.5	2
1110729	3	8	1	2	5.5	1.5
1110730	3	8	1	2	5.5	1.5
1110731	3	8	1	2	5.5	1.5
1110732	3	8	1	2	5.5	1.5
1110733	3	8	1	2	5.5	1.5
1110734	3	9	1	2	6	1.5
1110735	2	9	1	2	5.5	1.5
1110736	2	9	1	2	5.5	1.5
1110737	2	10	1	2	6	1.5
1110738	2	10	1	2	6	1.5
1110739	2	10	1	2	6	1.5
1110740	2	9	1	2	5.5	1.5
1110741	2	10	1	2	6	1.5
1110742	2	10	1	2	6	1.5
1110743	2	10	2	2	6	2
1110744	2	10	2	2	6	2
1110745	2	10	2	2	6	2
1110746	2	11	2	2	6.5	2
1110747	3	11	2	2	7	2
1110748	3	11	2	4	7	3
1110749	3	11	2	4	7	3
1110750	4	11	2	4	7.5	3
1110751	5	11	2	4	8	3
1110752	5	11	2	4	8	3
1110753	5	11	2	4	8	3
1110754	5	11	2	4	8	3
1110755	5	11	2	4	8	3
1110756	5	11	2	4	8	3
1110757	5	11	2	4	8	3
1110758	4	11	2	4	7.5	3
1110759	4	11	2	4	7.5	3
1110760	4	11	2	4	7.5	3
1110761	4	11	2	4	7.5	3
1110762	4	11	2	4	7.5	3
1110763	4	11	2	4	7.5	3
1110764	4	11	2	4	7.5	3
1110765	6	11	2	4	8.5	3
1110766	6	11	2	4	8.5	3
1110767	6	11	2	4	8.5	3
1110768	6	10	2	4	8	3
1110769	6	10	2	4	8	3
1110770	8	10	2	4	9	3
1110771	8	9	2	5	8.5	3.5
1110772	9	8	2	4	8.5	3
1110773	9	8	2	8	8.5	5
1110774	9	8	2	8	8.5	5
1110775	9	7	2	8	8	5
1110776	8	8	2	8	8	5
1110777	8	8	2	8	8	5
1110778	8	9	3	8	8.5	5.5
1110779	8	9	3	8	8.5	5.5
1110780	8	9	3	8	8.5	5.5
1110781	8	9	3	8	8.5	5.5
1110782	8	9	3	8	8.5	5.5
1110783	8	9	3	8	8.5	5.5
1110784	8	9	3	7	8.5	5
1110785	8	9	3	7	8.5	5
1110786	8	9	2	7	8.5	4.5
1110787	9	9	2	7	9	4.5
1110788	9	9	2	7	9	4.5
1110789	9	9	2	7	9	4.5
1110790	9	9	2	7	9	4.5
1110791	9	9	2	7	9	4.5
1110792	9	9	2	7	9	4.5
1110793	9	9	2	7	9	4.5
1110794	10	9	2	7	9.5	4.5
1110795	10	9	2	7	9.5	4.5
1110796	10	9	2	7	9.5	4.5
1110797	10	9	2	7	9.5	4.5
1110798	10	9	2	7	9.5	4.5
1110799	10	9	2	7	9.5	4.5
1110800	10	9	2	7	9.5	4.5
1110801	10	9	2	7	9.5	4.5
1110802	10	9	2	7	9.5	4.5
1110803	10	9	2	7	9.5	4.5
1110804	10	9	2	7	9.5	4.5
1110805	10	9	2	7	9.5	4.5
1110806	10	8	2	7	9	4.5
1110807	10	8	2	7	9	4.5
1110808	10	8	2	7	9	4.5
1110809	10	8	2	7	9	4.5
1110810	10	8	2	7	9	4.5
1110811	10	8	2	7	9	4.5
1110812	10	8	2	7	9	4.5
1110813	10	8	2	7	9	4.5
1110814	10	8	2	7	9	4.5
1110815	10	8	2	7	9	4.5
1110816	10	8	2	7	9	4.5
1110817	10	8	2	7	9	4.5
1110818	10	8	2	7	9	4.5
1110819	10	8	2	7	9	4.5
1110820	10	8	2	7	9	4.5
1110821	10	8	2	7	9	4.5
1110822	10	8	2	7	9	4.5
1110823	10	8	2	7	9	4.5
1110824	10	8	2	7	9	4.5
1110825	10	7	2	7	8.5	4.5
1110826	10	8	2	7	9	4.5
1110827	11	8	2	7	9.5	4.5
1110828	11	8	2	7	9.5	4.5
1110829	11	6	2	7	8.5	4.5
1110830	11	6	2	7	8.5	4.5
1110831	11	6	2	7	8.5	4.5
1110832	11	6	2	7	8.5	4.5
1110833	11	6	2	7	8.5	4.5
1110834	12	6	2	7	9	4.5
1110835	12	6	2	7	9	4.5
1110836	12	6	2	7	9	4.5
1110837	12	5	2	7	8.5	4.5
1110838	12	5	2	7	8.5	4.5
1110839	12	5	2	8	8.5	5
1110840	12	5	2	8	8.5	5
1110841	12	5	2	8	8.5	5
1110842	12	5	2	8	8.5	5
1110843	12	5	1	8	8.5	4.5
1110844	12	5	1	8	8.5	4.5
1110845	12	5	1	8	8.5	4.5
1110846	13	4	1	8	8.5	4.5
1110847	12	4	1	8	8	4.5
1110848	12	6	1	6	9	3.5
1110849	12	7	1	6	9.5	3.5
1110850	12	7	1	6	9.5	3.5
1110851	11	7	1	6	9	3.5
1110852	11	7	1	6	9	3.5
1110853	11	7	1	6	9	3.5
1110854	11	7	2	6	9	4
1110855	11	7	2	6	9	4
1110856	11	7	2	6	9	4
1110857	11	7	2	6	9	4
1110858	11	7	2	6	9	4
1110859	11	7	2	6	9	4
1110860	11	7	2	6	9	4
1110861	11	7	2	6	9	4
1110862	11	7	2	6	9	4
1110863	12	7	2	6	9.5	4
1110864	12	7	2	6	9.5	4
1110865	10	7	2	6	8.5	4
1110866	11	7	2	6	9	4
1110867	11	7	2	6	9	4
1110868	11	7	2	6	9	4
1110869	11	7	2	6	9	4
1110870	9	7	2	6	8	4
1110871	9	7	2	5	8	3.5
1110872	8	7	2	5	7.5	3.5
1110873	8	7	2	1	7.5	1.5
1110874	8	7	2	1	7.5	1.5
1110875	8	7	3	1	7.5	2
1110876	9	6	3	1	7.5	2
1110877	9	6	3	1	7.5	2
1110878	9	6	2	1	7.5	1.5
1110879	9	6	2	1	7.5	1.5
1110880	9	6	2	1	7.5	1.5
1110881	9	6	2	1	7.5	1.5
1110882	10	6	2	1	8	1.5
1110883	11	6	2	1	8.5	1.5
1110884	11	6	2	1	8.5	1.5
1110885	11	6	2	1	8.5	1.5
1110886	11	6	3	1	8.5	2
1110887	11	6	3	1	8.5	2
1110888	11	6	3	1	8.5	2
1110889	11	6	3	1	8.5	2
1110890	12	6	3	1	9	2
1110891	12	6	3	1	9	2
1110892	12	6	3	1	9	2
1110893	12	6	3	1	9	2
1110894	11	7	3	1	9	2
1110895	12	10	3	1	11	2
1110896	12	10	3	1	11	2
1110897	12	10	3	1	11	2
1110898	12	10	3	1	11	2
1110899	12	10	3	1	11	2
1110900	12	10	3	1	11	2
1110901	13	10	3	1	11.5	2
1110902	13	10	3	1	11.5	2
1110903	13	10	3	1	11.5	2
1110904	13	11	3	1	12	2
1110905	13	11	3	1	12	2
1110906	13	11	3	1	12	2
1110907	13	11	3	1	12	2
1110908	13	11	3	1	12	2
1110909	13	11	3	1	12	2
1110910	13	11	3	1	12	2
1110911	13	11	3	1	12	2
1110912	14	11	3	1	12.5	2
1110913	14	11	3	1	12.5	2
1110914	14	11	3	1	12.5	2
1110915	14	11	3	1	12.5	2
1110916	14	11	3	1	12.5	2
1110917	14	11	3	1	12.5	2
1110918	14	11	3	1	12.5	2
1110919	14	11	3	1	12.5	2
1110920	14	11	3	1	12.5	2
1110921	14	11	3	1	12.5	2
1110922	14	11	3	1	12.5	2
1110923	14	11	3	1	12.5	2
1110924	14	11	3	2	12.5	2.5
1110925	14	11	3	2	12.5	2.5
1110926	14	10	3	2	12	2.5
1110927	13	11	3	2	12	2.5
1110928	13	11	3	2	12	2.5
1110929	13	11	3	2	12	2.5
1110930	14	11	3	2	12.5	2.5
1110931	14	11	3	2	12.5	2.5
1110932	14	11	3	2	12.5	2.5
1110933	14	11	3	2	12.5	2.5
1110934	13	11	3	2	12	2.5
1110935	13	11	3	2	12	2.5
1110936	13	11	3	2	12	2.5
1110937	13	11	3	2	12	2.5
1110938	14	11	3	2	12.5	2.5
1110939	14	11	3	1	12.5	2
1110940	14	11	3	1	12.5	2
1110941	14	10	3	1	12	2
1110942	14	10	3	1	12	2
1110943	14	10	3	1	12	2
1110944	14	10	3	1	12	2
1110945	14	10	3	1	12	2
1110946	13	10	3	1	11.5	2
1110947	13	12	3	1	12.5	2
1110948	13	10	3	1	11.5	2
1110949	13	9	3	1	11	2
1110950	12	9	3	1	10.5	2
1110951	13	9	3	1	11	2
1110952	14	9	3	1	11.5	2
1110953	14	10	3	1	12	2
1110954	14	10	2	1	12	1.5
1110955	16	10	2	1	13	1.5
1110956	16	10	3	1	13	2
1110957	16	14	3	1	15	2
1110958	16	14	3	1	15	2
1110959	16	14	3	1	15	2
1110960	16	14	3	1	15	2
1110961	16	14	3	1	15	2
1110962	16	14	3	1	15	2
1110963	16	16	3	1	16	2
1110964	16	17	3	1	16.5	2
1110965	17	17	3	1	17	2
1110966	16	17	3	1	16.5	2
1110967	16	17	3	1	16.5	2
1110968	16	17	3	1	16.5	2
1110969	16	17	3	1	16.5	2
1110970	16	16	3	1	16	2
1110971	16	16	3	1	16	2
1110972	16	16	4	1	16	2.5
1110973	16	16	4	1	16	2.5
1110974	16	16	4	1	16	2.5
1110975	16	16	3	1	16	2
1110976	15	16	3	1	15.5	2
1110977	15	16	3	1	15.5	2
1110978	15	16	3	1	15.5	2
1110979	14	16	3	1	15	2
1110980	14	16	3	1	15	2
1110981	14	16	3	1	15	2
1110982	13	17	3	1	15	2
1110983	13	17	3	1	15	2
1110984	13	17	3	1	15	2
1110985	13	17	3	1	15	2
1110986	14	17	2	1	15.5	1.5
1110987	13	17	2	1	15	1.5
1110988	13	17	2	1	15	1.5
1110989	13	17	2	1	15	1.5
1110990	12	17	2	1	14.5	1.5
1110991	12	17	2	1	14.5	1.5
1110992	12	17	2	1	14.5	1.5
1110993	12	17	2	1	14.5	1.5
1110994	12	16	2	1	14	1.5
1110995	11	13	2	1	12	1.5
1110996	11	13	2	1	12	1.5
1110997	11	13	2	1	12	1.5
1110998	11	13	2	1	12	1.5
1110999	11	13	2	1	12	1.5
1111000	11	13	2	1	12	1.5
1111001	11	13	2	1	12	1.5
1111002	11	13	2	1	12	1.5
1111003	11	13	2	1	12	1.5
1111004	11	12	2	1	11.5	1.5
1111005	11	12	2	1	11.5	1.5
1111006	11	12	2	1	11.5	1.5
1111007	11	12	2	2	11.5	2
1111008	11	12	2	2	11.5	2
1111009	11	14	2	2	12.5	2
1111010	11	14	2	2	12.5	2
1111011	11	14	2	2	12.5	2
1111012	10	14	2	2	12	2
1111013	10	14	2	2	12	2
1111014	10	14	2	2	12	2
1111015	10	14	2	2	12	2
1111016	10	14	2	2	12	2
1111017	10	14	2	2	12	2
1111018	10	14	2	2	12	2
1111019	10	15	2	2	12.5	2
1111020	10	15	2	2	12.5	2
1111021	11	16	2	2	13.5	2
1111022	11	16	2	2	13.5	2
1111023	12	16	2	2	14	2
1111024	12	18	2	1	15	1.5
1111025	12	18	2	1	15	1.5
1111026	12	19	2	1	15.5	1.5
1111027	12	18	2	1	15	1.5
1111028	12	18	2	1	15	1.5
1111029	11	19	2	1	15	1.5
1111030	11	19	2	1	15	1.5
1111031	11	20	2	1	15.5	1.5
1111032	11	20	2	1	15.5	1.5
1111033	11	20	2	1	15.5	1.5
1111034	11	20	2	1	15.5	1.5
1111035	11	20	2	3	15.5	2.5
1111036	11	20	2	3	15.5	2.5
1111037	11	20	2	3	15.5	2.5
1111038	10	20	2	3	15	2.5
1111039	10	20	2	3	15	2.5
1111040	10	20	2	3	15	2.5
1111041	10	21	2	3	15.5	2.5
1111042	10	21	2	3	15.5	2.5
1111043	11	21	2	3	16	2.5
1111044	11	23	2	3	17	2.5
1111045	11	23	2	3	17	2.5
1111046	11	25	2	3	18	2.5
1111047	11	23	2	3	17	2.5
1111048	11	23	2	3	17	2.5
1111049	11	24	2	3	17.5	2.5
1111050	11	24	2	3	17.5	2.5
1111051	10	24	2	3	17	2.5
1111052	9	24	2	3	16.5	2.5
1111053	9	23	2	3	16	2.5
1111054	9	23	2	3	16	2.5
1111055	7	23	2	3	15	2.5
1111056	7	23	1	3	15	2
1111057	7	19	1	3	13	2
1111058	7	19	1	3	13	2
1111059	7	19	1	3	13	2
1111060	8	19	1	3	13.5	2
1111061	8	19	1	3	13.5	2
1111062	8	19	1	3	13.5	2
1111063	7	17	1	3	12	2
1111064	7	16	1	3	11.5	2
1111065	6	16	1	3	11	2
1111066	6	19	1	3	12.5	2
1111067	6	19	1	3	12.5	2
1111068	6	19	1	3	12.5	2
1111069	6	19	1	3	12.5	2
1111070	6	19	1	3	12.5	2
1111071	6	19	1	3	12.5	2
1111072	6	19	0	3	12.5	1.5
1111073	6	19	0	3	12.5	1.5
1111074	6	19	0	3	12.5	1.5
1111075	6	19	0	3	12.5	1.5
1111076	6	19	0	3	12.5	1.5
1111077	6	19	0	3	12.5	1.5
1111078	6	19	0	3	12.5	1.5
1111079	6	19	0	3	12.5	1.5
1111080	6	20	0	3	13	1.5
1111081	6	20	0	3	13	1.5
1111082	6	19	0	3	12.5	1.5
1111083	6	19	0	3	12.5	1.5
1111084	6	19	0	3	12.5	1.5
1111085	6	19	0	3	12.5	1.5
1111086	5	19	0	3	12	1.5
1111087	5	19	0	3	12	1.5
1111088	6	20	0	3	13	1.5
1111089	6	21	0	3	13.5	1.5
1111090	6	21	0	3	13.5	1.5
1111091	6	25	0	3	15.5	1.5
1111092	6	25	0	3	15.5	1.5
1111093	6	25	0	4	15.5	2
1111094	6	26	0	4	16	2
1111095	6	26	0	4	16	2
1111096	6	26	0	4	16	2
1111097	6	26	0	4	16	2
1111098	6	26	0	4	16	2
1111099	7	26	0	4	16.5	2
1111100	7	26	0	4	16.5	2
1111101	6	26	0	4	16	2
1111102	6	26	0	4	16	2
1111103	6	26	0	4	16	2
1111104	6	26	0	4	16	2
1111105	6	26	1	4	16	2.5
1111106	6	26	2	4	16	3
1111107	6	26	2	3	16	2.5
1111108	7	26	2	3	16.5	2.5
1111109	7	24	2	3	15.5	2.5
1111110	7	24	2	3	15.5	2.5
1111111	7	24	2	3	15.5	2.5
1111112	7	24	2	3	15.5	2.5
1111113	7	24	2	3	15.5	2.5
1111114	7	24	2	3	15.5	2.5
1111115	7	24	2	3	15.5	2.5
1111116	7	24	2	3	15.5	2.5
1111117	7	24	2	3	15.5	2.5
1111118	7	24	2	3	15.5	2.5
1111119	7	23	2	3	15	2.5
1111120	7	23	2	3	15	2.5
1111121	6	22	2	3	14	2.5
1111122	6	22	2	3	14	2.5
1111123	5	22	2	3	13.5	2.5
1111124	5	20	2	3	12.5	2.5
1111125	5	20	2	3	12.5	2.5
1111126	5	19	2	3	12	2.5
1111127	5	19	2	3	12	2.5
1111128	5	19	2	3	12	2.5
1111129	5	18	2	3	11.5	2.5
1111130	5	18	2	3	11.5	2.5
1111131	5	17	2	3	11	2.5
1111132	6	17	2	3	11.5	2.5
1111133	6	17	2	3	11.5	2.5
1111134	6	17	2	3	11.5	2.5
1111135	6	17	3	1	11.5	2
1111136	6	17	3	1	11.5	2
1111137	6	17	3	1	11.5	2
1111138	6	17	3	1	11.5	2
1111139	7	18	3	1	12.5	2
1111140	7	18	3	1	12.5	2
1111141	7	17	3	1	12	2
1111142	7	17	3	1	12	2
1111143	6	17	3	1	11.5	2
1111144	6	15	4	2	10.5	3
1111145	6	15	4	4	10.5	4
1111146	6	12	4	4	9	4
1111147	6	12	4	4	9	4
1111148	6	12	4	4	9	4
1111149	6	12	4	4	9	4
1111150	6	12	4	4	9	4
1111151	6	12	4	4	9	4
1111152	6	12	4	4	9	4
1111153	6	12	4	4	9	4
1111154	6	12	4	4	9	4
1111155	6	12	4	4	9	4
1111156	6	12	4	4	9	4
1111157	6	12	4	4	9	4
1111158	6	12	4	4	9	4
1111159	7	12	4	4	9.5	4
1111160	6	12	4	4	9	4
1111161	7	12	4	4	9.5	4
1111162	7	13	4	4	10	4
1111163	7	13	4	4	10	4
1111164	7	15	4	4	11	4
1111165	7	15	5	4	11	4.5
1111166	7	12	5	4	9.5	4.5
1111167	7	11	5	4	9	4.5
1111168	7	12	5	4	9.5	4.5
1111169	7	12	5	4	9.5	4.5
1111170	7	12	5	5	9.5	5
1111171	7	12	5	5	9.5	5
1111172	7	13	5	5	10	5
1111173	7	13	5	5	10	5
1111174	7	13	5	5	10	5
1111175	7	13	5	5	10	5
1111176	7	13	5	5	10	5
1111177	7	13	5	5	10	5
1111178	7	13	5	5	10	5
1111179	7	13	5	5	10	5
1111180	7	12	5	5	9.5	5
1111181	7	12	5	5	9.5	5
1111182	7	12	5	5	9.5	5
1111183	7	12	5	5	9.5	5
1111184	7	12	5	5	9.5	5
1111185	7	12	5	5	9.5	5
1111186	7	12	5	5	9.5	5
1111187	7	11	5	5	9	5
1111188	6	10	5	5	8	5
1111189	6	9	5	5	7.5	5
1111190	6	10	5	5	8	5
1111191	6	7	6	5	6.5	5.5
1111192	6	7	6	5	6.5	5.5
1111193	6	7	6	4	6.5	5
1111194	6	6	6	4	6	5
1111195	6	6	6	4	6	5
1111196	6	6	6	4	6	5
1111197	6	6	6	4	6	5
1111198	6	6	6	4	6	5
1111199	5	6	6	4	5.5	5
1111200	5	6	6	4	5.5	5
1111201	5	6	6	4	5.5	5
1111202	5	6	6	4	5.5	5
1111203	5	6	6	4	5.5	5
1111204	5	6	6	4	5.5	5
1111205	5	6	5	4	5.5	4.5
1111206	5	6	4	4	5.5	4
1111207	5	6	4	4	5.5	4
1111208	4	6	4	4	5	4
1111209	4	6	4	4	5	4
1111210	4	6	4	4	5	4
1111211	4	6	4	4	5	4
1111212	4	6	5	4	5	4.5
1111213	4	6	5	4	5	4.5
1111214	4	6	5	4	5	4.5
1111215	4	6	5	4	5	4.5
1111216	4	6	5	4	5	4.5
1111217	4	6	5	4	5	4.5
1111218	4	6	5	4	5	4.5
1111219	4	6	5	4	5	4.5
1111220	4	6	5	4	5	4.5
1111221	4	7	5	4	5.5	4.5
1111222	7	7	5	4	7	4.5
1111223	7	7	5	5	7	5
1111224	7	7	5	5	7	5
1111225	10	7	5	5	8.5	5
1111226	11	7	5	5	9	5
1111227	11	7	5	5	9	5
1111228	11	7	5	5	9	5
1111229	11	7	5	5	9	5
1111230	11	9	5	5	10	5
1111231	11	9	5	5	10	5
1111232	10	9	5	4	9.5	4.5
1111233	10	10	5	4	10	4.5
1111234	10	10	5	4	10	4.5
1111235	10	10	4	4	10	4
1111236	10	10	4	4	10	4
1111237	10	10	4	4	10	4
1111238	10	10	4	4	10	4
1111239	9	9	4	4	9	4
1111240	9	9	4	4	9	4
1111241	9	9	4	4	9	4
1111242	9	9	4	4	9	4
1111243	9	9	4	4	9	4
1111244	9	9	3	4	9	3.5
1111245	9	9	3	2	9	2.5
1111246	9	9	3	2	9	2.5
1111247	9	9	3	2	9	2.5
1111248	9	9	3	2	9	2.5
1111249	9	9	3	2	9	2.5
1111250	9	9	3	2	9	2.5
1111251	9	9	3	2	9	2.5
1111252	9	9	3	2	9	2.5
1111253	9	11	3	2	10	2.5
1111254	9	11	3	2	10	2.5
1111255	9	11	5	2	10	3.5
1111256	9	11	5	2	10	3.5
1111257	9	11	5	2	10	3.5
1111258	9	11	5	2	10	3.5
1111259	8	11	5	2	9.5	3.5
1111260	8	11	5	2	9.5	3.5
1111261	7	11	5	2	9	3.5
1111262	7	11	5	2	9	3.5
1111263	7	10	5	3	8.5	4
1111264	7	8	5	3	7.5	4
1111265	8	8	4	3	8	3.5
1111266	8	8	4	3	8	3.5
1111267	9	8	4	3	8.5	3.5
1111268	9	8	4	3	8.5	3.5
1111269	9	8	4	3	8.5	3.5
1111270	9	8	4	2	8.5	3
1111271	9	8	4	2	8.5	3
1111272	9	7	4	2	8	3
1111273	9	7	4	2	8	3
1111274	9	7	4	2	8	3
1111275	9	7	4	2	8	3
1111276	9	7	4	2	8	3
1111277	9	7	4	2	8	3
1111278	10	7	4	2	8.5	3
1111279	10	7	4	2	8.5	3
1111280	10	7	4	2	8.5	3
1111281	10	7	4	2	8.5	3
1111282	10	7	5	2	8.5	3.5
1111283	10	8	5	2	9	3.5
1111284	10	8	5	2	9	3.5
1111285	10	8	5	2	9	3.5
1111286	10	8	5	2	9	3.5
1111287	10	8	5	2	9	3.5
1111288	10	8	5	2	9	3.5
1111289	10	8	5	2	9	3.5
1111290	10	8	5	2	9	3.5
1111291	10	8	4	2	9	3
1111292	11	8	4	2	9.5	3
1111293	11	8	4	2	9.5	3
1111294	12	8	4	2	10	3
1111295	12	9	4	2	10.5	3
1111296	12	9	4	2	10.5	3
1111297	12	9	4	2	10.5	3
1111298	12	9	4	2	10.5	3
1111299	12	9	4	2	10.5	3
1111300	12	9	4	2	10.5	3
1111301	12	9	4	2	10.5	3
1111302	12	9	4	2	10.5	3
1111303	12	9	4	2	10.5	3
1111304	12	9	4	2	10.5	3
1111305	12	9	4	2	10.5	3
1111306	12	9	4	2	10.5	3
1111307	12	9	4	2	10.5	3
1111308	12	9	4	2	10.5	3
1111309	12	9	4	2	10.5	3
1111310	12	9	4	2	10.5	3
1111311	12	9	4	2	10.5	3
1111312	12	9	3	2	10.5	2.5
1111313	12	9	3	2	10.5	2.5
1111314	12	9	3	2	10.5	2.5
1111315	12	9	3	2	10.5	2.5
1111316	11	9	3	2	10	2.5
1111317	11	9	3	2	10	2.5
1111318	11	9	3	2	10	2.5
1111319	11	9	3	2	10	2.5
1111320	11	9	3	2	10	2.5
1111321	11	8	3	2	9.5	2.5
1111322	8	8	3	2	8	2.5
1111323	8	8	3	1	8	2
1111324	8	8	3	1	8	2
1111325	6	8	3	1	7	2
1111326	5	8	3	1	6.5	2
1111327	5	8	3	1	6.5	2
1111328	5	8	3	1	6.5	2
1111329	5	8	3	1	6.5	2
1111330	5	7	3	1	6	2
1111331	5	7	3	1	6	2
1111332	5	7	3	1	6	2
1111333	5	6	3	1	5.5	2
1111334	5	6	3	1	5.5	2
1111335	5	6	3	1	5.5	2
1111336	5	6	3	1	5.5	2
1111337	5	6	3	1	5.5	2
1111338	5	6	3	1	5.5	2
1111339	5	6	3	1	5.5	2
1111340	5	6	3	1	5.5	2
1111341	5	6	3	1	5.5	2
1111342	5	4	3	1	4.5	2
1111343	5	4	3	1	4.5	2
1111344	5	4	3	1	4.5	2
1111345	5	4	3	1	4.5	2
1111346	5	4	3	1	4.5	2
1111347	5	4	3	1	4.5	2
1111348	5	4	3	1	4.5	2
1111349	5	4	3	1	4.5	2
1111350	5	5	3	1	5	2
1111351	6	5	3	1	5.5	2
1111352	6	5	3	1	5.5	2
1111353	6	5	3	1	5.5	2
1111354	6	5	3	1	5.5	2
1111355	6	5	1	1	5.5	1
1111356	6	5	1	1	5.5	1
1111357	6	5	1	1	5.5	1
1111358	6	5	1	1	5.5	1
1111359	6	5	1	1	5.5	1
1111360	6	5	1	1	5.5	1
1111361	6	5	1	1	5.5	1
1111362	6	5	1	1	5.5	1
1111363	6	5	1	0	5.5	0.5
1111364	7	5	1	0	6	0.5
1111365	6	5	1	0	5.5	0.5
1111366	6	6	1	0	6	0.5
1111367	5	6	1	0	5.5	0.5
1111368	5	6	1	0	5.5	0.5
1111369	5	6	1	0	5.5	0.5
1111370	5	6	1	0	5.5	0.5
1111371	5	6	1	0	5.5	0.5
1111372	5	6	1	0	5.5	0.5
1111373	5	7	1	0	6	0.5
1111374	5	7	1	0	6	0.5
1111375	5	7	1	0	6	0.5
1111376	5	7	1	0	6	0.5
1111377	5	7	1	0	6	0.5
1111378	4	7	1	0	5.5	0.5
1111379	6	7	1	0	6.5	0.5
1111380	6	7	1	0	6.5	0.5
1111381	6	7	1	0	6.5	0.5
1111382	6	7	0	0	6.5	0
1111383	6	6	0	0	6	0
1111384	6	6	0	0	6	0
1111385	6	6	0	0	6	0
1111386	6	6	0	0	6	0
1111387	6	6	0	0	6	0
1111388	6	6	0	0	6	0
1111389	6	6	0	0	6	0
1111390	6	5	0	0	5.5	0
1111391	6	5	0	0	5.5	0
1111392	5	5	0	0	5	0
1111393	6	5	0	0	5.5	0
1111394	5	5	0	0	5	0
1111395	5	4	0	0	4.5	0
1111396	5	4	0	0	4.5	0
1111397	5	5	0	0	5	0
1111398	5	6	0	0	5.5	0
1111399	5	6	0	0	5.5	0
1111400	5	6	1	0	5.5	0.5
1111401	5	6	1	0	5.5	0.5
1111402	5	6	1	0	5.5	0.5
1111403	5	6	1	0	5.5	0.5
1111404	5	6	1	0	5.5	0.5
1111405	5	6	1	0	5.5	0.5
1111406	5	6	1	0	5.5	0.5
1111407	5	6	1	0	5.5	0.5
1111408	5	6	1	0	5.5	0.5
1111409	5	6	1	0	5.5	0.5
1111410	5	6	1	0	5.5	0.5
1111411	5	6	1	0	5.5	0.5
1111412	6	6	1	0	6	0.5
1111413	6	6	1	0	6	0.5
1111414	6	6	1	0	6	0.5
1111415	6	6	1	0	6	0.5
1111416	6	6	1	0	6	0.5
1111417	6	6	1	0	6	0.5
1111418	6	6	1	0	6	0.5
1111419	6	6	1	0	6	0.5
1111420	6	6	1	0	6	0.5
1111421	6	6	1	0	6	0.5
1111422	6	6	1	0	6	0.5
1111423	6	6	1	0	6	0.5
1111424	6	6	1	0	6	0.5
1111425	6	6	1	0	6	0.5
1111426	6	6	1	0	6	0.5
1111427	6	6	1	0	6	0.5
1111428	6	6	1	0	6	0.5
1111429	6	6	1	0	6	0.5
1111430	6	5	1	0	5.5	0.5
1111431	6	5	1	0	5.5	0.5
1111432	6	5	1	0	5.5	0.5
1111433	6	5	1	0	5.5	0.5
1111434	6	5	1	0	5.5	0.5
1111435	6	5	1	0	5.5	0.5
1111436	6	5	1	0	5.5	0.5
1111437	6	5	1	0	5.5	0.5
1111438	6	5	1	0	5.5	0.5
1111439	6	5	1	0	5.5	0.5
1111440	6	5	1	0	5.5	0.5
1111441	6	5	1	0	5.5	0.5
1111442	6	5	1	0	5.5	0.5
1111443	6	5	1	0	5.5	0.5
1111444	7	5	1	0	6	0.5
1111445	7	5	1	0	6	0.5
1111446	7	5	1	0	6	0.5
1111447	7	5	1	0	6	0.5
1111448	7	5	1	0	6	0.5
1111449	7	5	1	0	6	0.5
1111450	7	4	1	0	5.5	0.5
1111451	6	5	1	0	5.5	0.5
1111452	6	5	1	0	5.5	0.5
1111453	6	6	1	0	6	0.5
1111454	6	6	2	0	6	1
1111455	6	6	2	0	6	1
1111456	6	6	2	0	6	1
1111457	7	6	2	0	6.5	1
1111458	7	8	2	0	7.5	1
1111459	7	9	2	0	8	1
1111460	9	9	2	0	9	1
1111461	9	9	2	0	9	1
1111462	9	9	2	0	9	1
1111463	11	9	2	0	10	1
1111464	10	9	2	0	9.5	1
1111465	10	9	2	0	9.5	1
1111466	10	8	2	0	9	1
1111467	10	8	2	0	9	1
1111468	10	8	2	1	9	1.5
1111469	10	9	2	1	9.5	1.5
1111470	10	9	2	1	9.5	1.5
1111471	10	9	2	1	9.5	1.5
1111472	10	9	2	1	9.5	1.5
1111473	10	8	2	1	9	1.5
1111474	10	8	2	1	9	1.5
1111475	10	8	2	1	9	1.5
1111476	10	8	2	1	9	1.5
1111477	10	8	2	1	9	1.5
1111478	10	9	2	1	9.5	1.5
1111479	8	9	2	1	8.5	1.5
1111480	8	9	2	1	8.5	1.5
1111481	8	9	2	1	8.5	1.5
1111482	8	10	2	1	9	1.5
1111483	9	10	2	1	9.5	1.5
1111484	9	11	2	1	10	1.5
1111485	9	11	2	1	10	1.5
1111486	9	11	2	1	10	1.5
1111487	9	12	2	1	10.5	1.5
1111488	9	12	2	1	10.5	1.5
1111489	9	12	2	1	10.5	1.5
1111490	9	12	2	1	10.5	1.5
1111491	9	12	2	1	10.5	1.5
1111492	9	12	2	1	10.5	1.5
1111493	8	12	2	1	10	1.5
1111494	8	12	2	1	10	1.5
1111495	8	12	2	1	10	1.5
1111496	8	13	2	1	10.5	1.5
1111497	8	12	2	1	10	1.5
1111498	8	11	2	1	9.5	1.5
1111499	8	11	2	1	9.5	1.5
1111500	8	11	1	1	9.5	1
1111501	8	11	1	1	9.5	1
1111502	9	11	1	1	10	1
1111503	9	12	1	1	10.5	1
1111504	9	12	1	1	10.5	1
1111505	9	12	1	1	10.5	1
1111506	9	12	1	1	10.5	1
1111507	9	13	1	1	11	1
1111508	9	13	1	1	11	1
1111509	9	13	1	1	11	1
1111510	9	13	1	1	11	1
1111511	9	13	1	2	11	1.5
1111512	8	13	1	2	10.5	1.5
1111513	8	13	1	2	10.5	1.5
1111514	8	13	1	2	10.5	1.5
1111515	9	13	1	2	11	1.5
1111516	9	13	1	2	11	1.5
1111517	9	14	1	2	11.5	1.5
1111518	9	14	1	2	11.5	1.5
1111519	9	14	1	2	11.5	1.5
1111520	9	15	1	2	12	1.5
1111521	9	16	1	2	12.5	1.5
1111522	9	16	1	2	12.5	1.5
1111523	9	18	1	2	13.5	1.5
1111524	9	18	1	2	13.5	1.5
1111525	9	18	1	2	13.5	1.5
1111526	9	18	1	2	13.5	1.5
1111527	9	18	1	2	13.5	1.5
1111528	9	18	1	2	13.5	1.5
1111529	9	18	1	2	13.5	1.5
1111530	9	18	1	2	13.5	1.5
1111531	9	18	1	2	13.5	1.5
1111532	9	18	1	2	13.5	1.5
1111533	9	18	1	2	13.5	1.5
1111534	10	18	1	2	14	1.5
1111535	12	18	1	2	15	1.5
1111536	12	18	1	2	15	1.5
1111537	12	19	1	2	15.5	1.5
1111538	14	21	1	2	17.5	1.5
1111539	14	22	3	2	18	2.5
1111540	15	23	3	2	19	2.5
1111541	16	23	3	2	19.5	2.5
1111542	16	23	3	2	19.5	2.5
1111543	17	23	3	2	20	2.5
1111544	17	23	3	2	20	2.5
1111545	18	23	4	6	20.5	5
1111546	18	23	4	6	20.5	5
1111547	18	23	4	6	20.5	5
1111548	18	23	4	6	20.5	5
1111549	20	23	4	6	21.5	5
1111550	20	23	5	6	21.5	5.5
1111551	20	22	5	6	21	5.5
1111552	20	22	5	6	21	5.5
1111553	21	21	5	6	21	5.5
1111554	23	21	4	6	22	5
1111555	23	22	4	6	22.5	5
1111556	23	22	4	6	22.5	5
1111557	22	22	4	6	22	5
1111558	22	20	4	6	21	5
1111559	22	19	4	6	20.5	5
1111560	20	19	4	7	19.5	5.5
1111561	20	19	4	7	19.5	5.5
1111562	20	21	4	7	20.5	5.5
1111563	18	22	4	7	20	5.5
1111564	18	22	4	7	20	5.5
1111565	18	22	4	7	20	5.5
1111566	18	22	4	7	20	5.5
1111567	18	22	5	7	20	6
1111568	18	22	5	6	20	5.5
1111569	18	21	5	6	19.5	5.5
1111570	18	21	5	6	19.5	5.5
1111571	18	21	5	6	19.5	5.5
1111572	18	21	5	6	19.5	5.5
1111573	18	21	5	6	19.5	5.5
1111574	18	21	5	6	19.5	5.5
1111575	18	21	5	6	19.5	5.5
1111576	18	21	6	6	19.5	6
1111577	18	21	6	6	19.5	6
1111578	19	20	6	6	19.5	6
1111579	19	20	6	6	19.5	6
1111580	19	19	6	6	19	6
1111581	19	20	6	6	19.5	6
1111582	20	20	6	6	20	6
1111583	19	21	6	6	20	6
1111584	19	21	6	6	20	6
1111585	19	21	6	6	20	6
1111586	19	21	6	6	20	6
1111587	19	21	6	6	20	6
1111588	19	21	6	6	20	6
1111589	19	21	6	6	20	6
1111590	19	21	6	6	20	6
1111591	19	23	6	6	21	6
1111592	19	23	6	6	21	6
1111593	19	23	6	6	21	6
1111594	19	23	6	6	21	6
1111595	19	23	6	6	21	6
1111596	19	22	7	6	20.5	6.5
1111597	19	22	7	6	20.5	6.5
1111598	19	22	7	6	20.5	6.5
1111599	19	22	7	6	20.5	6.5
1111600	19	22	7	6	20.5	6.5
1111601	19	22	7	6	20.5	6.5
1111602	18	23	7	6	20.5	6.5
1111603	18	22	7	6	20	6.5
1111604	19	22	7	6	20.5	6.5
1111605	20	22	7	6	21	6.5
1111606	20	22	7	6	21	6.5
1111607	20	21	7	6	20.5	6.5
1111608	20	21	7	6	20.5	6.5
1111609	21	21	7	6	21	6.5
1111610	24	21	7	6	22.5	6.5
1111611	27	21	7	5	24	6
1111612	27	21	7	5	24	6
1111613	27	21	7	5	24	6
1111614	27	21	7	5	24	6
1111615	26	22	7	5	24	6
1111616	26	22	7	6	24	6.5
1111617	26	22	7	6	24	6.5
1111618	26	22	7	6	24	6.5
1111619	26	20	7	6	23	6.5
1111620	26	19	7	6	22.5	6.5
1111621	26	18	7	6	22	6.5
1111622	26	18	7	6	22	6.5
1111623	26	19	7	6	22.5	6.5
1111624	26	19	7	6	22.5	6.5
1111625	26	19	7	6	22.5	6.5
1111626	26	20	7	6	23	6.5
1111627	27	20	7	6	23.5	6.5
1111628	27	20	7	6	23.5	6.5
1111629	27	21	7	6	24	6.5
1111630	27	22	7	6	24.5	6.5
1111631	27	25	7	6	26	6.5
1111632	27	25	7	6	26	6.5
1111633	27	25	7	6	26	6.5
1111634	26	25	7	6	25.5	6.5
1111635	24	25	7	6	24.5	6.5
1111636	25	25	7	6	25	6.5
1111637	25	24	8	6	24.5	7
1111638	23	22	8	6	22.5	7
1111639	23	21	6	6	22	6
1111640	22	20	6	6	21	6
1111641	21	21	6	6	21	6
1111642	21	21	6	6	21	6
1111643	20	22	6	6	21	6
1111644	19	22	6	6	20.5	6
1111645	18	22	5	2	20	3.5
1111646	18	22	5	2	20	3.5
1111647	18	22	5	2	20	3.5
1111648	18	22	5	2	20	3.5
1111649	16	23	5	2	19.5	3.5
1111650	16	23	4	2	19.5	3
1111651	16	23	4	2	19.5	3
1111652	18	23	4	2	20.5	3
1111653	17	23	4	2	20	3
1111654	15	23	4	2	19	3
1111655	15	22	4	2	18.5	3
1111656	15	20	4	2	17.5	3
1111657	15	20	4	2	17.5	3
1111658	15	20	4	2	17.5	3
1111659	16	20	4	2	18	3
1111660	16	20	4	1	18	2.5
1111661	16	20	4	1	18	2.5
1111662	16	20	4	1	18	2.5
1111663	16	19	5	1	17.5	3
1111664	16	19	5	1	17.5	3
1111665	16	19	5	1	17.5	3
1111666	17	19	5	1	18	3
1111667	17	19	4	1	18	2.5
1111668	17	21	4	1	19	2.5
1111669	17	21	4	1	19	2.5
1111670	17	22	4	1	19.5	2.5
1111671	17	22	3	1	19.5	2
1111672	17	22	3	1	19.5	2
1111673	17	22	3	1	19.5	2
1111674	17	22	3	1	19.5	2
1111675	17	22	3	1	19.5	2
1111676	17	22	4	1	19.5	2.5
1111677	17	22	4	2	19.5	3
1111678	16	22	4	2	19	3
1111679	16	22	4	2	19	3
1111680	16	22	4	2	19	3
1111681	16	21	4	3	18.5	3.5
1111682	15	21	4	3	18	3.5
1111683	16	21	4	3	18.5	3.5
1111684	16	20	4	3	18	3.5
1111685	16	20	4	3	18	3.5
1111686	16	19	4	3	17.5	3.5
1111687	16	19	4	3	17.5	3.5
1111688	16	19	4	4	17.5	4
1111689	16	20	4	4	18	4
1111690	16	20	4	4	18	4
1111691	16	18	4	4	17	4
1111692	16	18	4	4	17	4
1111693	16	18	4	4	17	4
1111694	16	19	4	4	17.5	4
1111695	16	19	4	4	17.5	4
1111696	16	20	3	4	18	3.5
1111697	16	20	3	4	18	3.5
1111698	16	22	3	4	19	3.5
1111699	17	22	3	4	19.5	3.5
1111700	17	23	3	4	20	3.5
1111701	17	23	3	4	20	3.5
1111702	17	22	3	4	19.5	3.5
1111703	17	22	3	4	19.5	3.5
1111704	16	22	3	4	19	3.5
1111705	15	22	3	4	18.5	3.5
1111706	15	22	3	4	18.5	3.5
1111707	15	22	3	4	18.5	3.5
1111708	15	23	3	4	19	3.5
1111709	14	23	3	4	18.5	3.5
1111710	11	23	3	4	17	3.5
1111711	8	23	3	4	15.5	3.5
1111712	8	23	3	4	15.5	3.5
1111713	8	23	3	4	15.5	3.5
1111714	8	23	3	4	15.5	3.5
1111715	8	22	3	4	15	3.5
1111716	8	22	3	3	15	3
1111717	8	22	3	3	15	3
1111718	8	22	3	3	15	3
1111719	8	22	3	3	15	3
1111720	9	22	3	3	15.5	3
1111721	9	22	3	3	15.5	3
1111722	9	22	3	3	15.5	3
1111723	9	21	3	3	15	3
1111724	9	22	3	4	15.5	3.5
1111725	9	22	3	4	15.5	3.5
1111726	9	21	3	4	15	3.5
1111727	8	21	3	4	14.5	3.5
1111728	8	21	3	4	14.5	3.5
1111729	8	20	3	4	14	3.5
1111730	8	19	3	4	13.5	3.5
1111731	8	16	3	4	12	3.5
1111732	8	16	3	4	12	3.5
1111733	8	16	3	4	12	3.5
1111734	8	16	3	4	12	3.5
1111735	9	16	3	4	12.5	3.5
1111736	8	16	4	4	12	4
1111737	8	15	3	4	11.5	3.5
1111738	8	16	3	4	12	3.5
1111739	8	16	3	4	12	3.5
1111740	8	16	3	4	12	3.5
1111741	8	15	3	4	11.5	3.5
1111742	8	15	3	4	11.5	3.5
1111743	8	15	3	4	11.5	3.5
1111744	9	14	3	4	11.5	3.5
1111745	9	14	3	4	11.5	3.5
1111746	9	14	3	4	11.5	3.5
1111747	9	14	3	4	11.5	3.5
1111748	9	14	3	4	11.5	3.5
1111749	9	13	3	4	11	3.5
1111750	9	13	3	4	11	3.5
1111751	9	13	3	4	11	3.5
1111752	7	13	3	4	10	3.5
1111753	7	13	3	4	10	3.5
1111754	7	13	3	4	10	3.5
1111755	7	13	3	4	10	3.5
1111756	7	13	4	4	10	4
1111757	7	13	4	4	10	4
1111758	7	13	4	4	10	4
1111759	6	14	4	4	10	4
1111760	6	14	4	4	10	4
1111761	6	14	4	4	10	4
1111762	6	14	4	4	10	4
1111763	6	14	3	4	10	3.5
1111764	6	14	3	4	10	3.5
1111765	6	14	3	4	10	3.5
1111766	5	14	3	4	9.5	3.5
1111767	5	14	3	4	9.5	3.5
1111768	5	13	3	4	9	3.5
1111769	5	13	3	4	9	3.5
1111770	5	12	3	4	8.5	3.5
1111771	5	12	3	3	8.5	3
1111772	5	12	3	3	8.5	3
1111773	5	12	3	3	8.5	3
1111774	5	12	3	3	8.5	3
1111775	5	12	3	3	8.5	3
1111776	5	12	2	3	8.5	2.5
1111777	5	12	2	2	8.5	2
1111778	5	12	2	2	8.5	2
1111779	5	12	2	2	8.5	2
1111780	5	12	2	2	8.5	2
1111781	5	12	2	2	8.5	2
1111782	5	13	2	2	9	2
1111783	5	12	2	2	8.5	2
1111784	5	12	2	4	8.5	3
1111785	5	12	2	4	8.5	3
1111786	5	12	2	5	8.5	3.5
1111787	5	12	2	5	8.5	3.5
1111788	5	12	2	4	8.5	3
1111789	5	11	2	5	8	3.5
1111790	6	11	2	5	8.5	3.5
1111791	6	11	2	5	8.5	3.5
1111792	6	11	2	5	8.5	3.5
1111793	6	10	2	6	8	4
1111794	6	10	2	6	8	4
1111795	6	10	2	6	8	4
1111796	6	9	2	6	7.5	4
1111797	6	9	2	6	7.5	4
1111798	6	7	2	6	6.5	4
1111799	5	7	2	6	6	4
1111800	5	6	2	7	5.5	4.5
1111801	5	6	2	7	5.5	4.5
1111802	5	6	2	7	5.5	4.5
1111803	5	6	2	7	5.5	4.5
1111804	5	7	2	7	6	4.5
1111805	5	8	2	7	6.5	4.5
1111806	5	7	2	7	6	4.5
1111807	5	7	2	7	6	4.5
1111808	5	7	2	7	6	4.5
1111809	5	7	2	7	6	4.5
1111810	5	7	2	7	6	4.5
1111811	5	7	2	7	6	4.5
1111812	5	7	2	7	6	4.5
1111813	5	7	2	7	6	4.5
1111814	5	7	2	7	6	4.5
1111815	5	7	2	7	6	4.5
1111816	5	7	2	7	6	4.5
1111817	5	6	2	7	5.5	4.5
1111818	5	6	2	7	5.5	4.5
1111819	5	6	2	7	5.5	4.5
1111820	4	6	2	7	5	4.5
1111821	4	6	2	7	5	4.5
1111822	4	6	2	7	5	4.5
1111823	5	6	2	7	5.5	4.5
1111824	5	5	2	6	5	4
1111825	5	5	2	6	5	4
1111826	5	5	2	6	5	4
1111827	5	5	2	6	5	4
1111828	5	5	2	6	5	4
1111829	5	5	2	6	5	4
1111830	5	5	2	6	5	4
1111831	5	5	2	6	5	4
1111832	5	5	2	6	5	4
1111833	5	5	2	6	5	4
1111834	5	5	2	6	5	4
1111835	4	5	2	6	4.5	4
1111836	4	5	1	6	4.5	3.5
1111837	4	5	1	6	4.5	3.5
1111838	4	5	1	6	4.5	3.5
1111839	4	5	1	6	4.5	3.5
1111840	5	6	1	6	5.5	3.5
1111841	6	8	2	6	7	4
1111842	6	8	2	6	7	4
1111843	6	8	2	6	7	4
1111844	5	8	2	6	6.5	4
1111845	5	8	2	6	6.5	4
1111846	5	9	2	6	7	4
1111847	5	9	2	6	7	4
1111848	5	9	2	6	7	4
1111849	5	9	2	6	7	4
1111850	5	10	2	6	7.5	4
1111851	5	10	2	6	7.5	4
1111852	5	10	2	6	7.5	4
1111853	5	10	2	6	7.5	4
1111854	5	10	2	6	7.5	4
1111855	5	10	2	6	7.5	4
1111856	5	10	1	6	7.5	3.5
1111857	5	10	1	6	7.5	3.5
1111858	5	10	1	6	7.5	3.5
1111859	5	9	1	6	7	3.5
1111860	5	9	1	6	7	3.5
1111861	5	9	1	6	7	3.5
1111862	5	9	1	6	7	3.5
1111863	5	9	1	6	7	3.5
1111864	5	9	1	6	7	3.5
1111865	5	9	1	6	7	3.5
1111866	5	9	1	6	7	3.5
1111867	5	9	1	6	7	3.5
1111868	5	8	1	6	6.5	3.5
1111869	5	8	1	6	6.5	3.5
1111870	5	8	1	6	6.5	3.5
1111871	5	10	2	6	7.5	4
1111872	5	10	2	6	7.5	4
1111873	5	10	2	6	7.5	4
1111874	5	10	2	6	7.5	4
1111875	5	10	2	6	7.5	4
1111876	5	10	2	6	7.5	4
1111877	5	10	2	6	7.5	4
1111878	5	11	2	6	8	4
1111879	5	11	2	6	8	4
1111880	5	11	2	6	8	4
1111881	5	11	2	6	8	4
1111882	5	11	2	6	8	4
1111883	4	11	2	6	7.5	4
1111884	4	12	2	4	8	3
1111885	5	13	2	4	9	3
1111886	5	13	2	3	9	2.5
1111887	5	13	2	3	9	2.5
1111888	6	13	2	3	9.5	2.5
1111889	6	13	2	2	9.5	2
1111890	5	13	2	2	9	2
1111891	5	14	2	2	9.5	2
1111892	5	14	2	2	9.5	2
1111893	5	14	2	1	9.5	1.5
1111894	5	14	2	1	9.5	1.5
1111895	5	14	2	1	9.5	1.5
1111896	5	14	2	1	9.5	1.5
1111897	5	14	2	1	9.5	1.5
1111898	5	14	2	2	9.5	2
1111899	5	14	2	2	9.5	2
1111900	5	14	2	1	9.5	1.5
1111901	5	14	2	1	9.5	1.5
1111902	5	14	2	1	9.5	1.5
1111903	5	14	2	1	9.5	1.5
1111904	5	13	2	1	9	1.5
1111905	5	12	2	1	8.5	1.5
1111906	5	12	2	1	8.5	1.5
1111907	5	12	2	1	8.5	1.5
1111908	5	12	2	1	8.5	1.5
1111909	5	12	2	1	8.5	1.5
1111910	5	12	2	1	8.5	1.5
1111911	5	12	2	1	8.5	1.5
1111912	5	12	2	1	8.5	1.5
1111913	5	12	2	1	8.5	1.5
1111914	5	12	2	1	8.5	1.5
1111915	5	12	2	1	8.5	1.5
1111916	5	13	2	1	9	1.5
1111917	5	13	2	1	9	1.5
1111918	5	13	2	1	9	1.5
1111919	5	13	2	1	9	1.5
1111920	5	13	2	1	9	1.5
1111921	5	13	2	1	9	1.5
1111922	5	13	2	1	9	1.5
1111923	4	13	2	1	8.5	1.5
1111924	4	13	2	1	8.5	1.5
1111925	4	13	2	1	8.5	1.5
1111926	4	13	2	1	8.5	1.5
1111927	4	13	3	1	8.5	2
1111928	4	13	3	1	8.5	2
1111929	4	13	3	1	8.5	2
1111930	4	13	3	1	8.5	2
1111931	4	13	3	1	8.5	2
1111932	4	13	3	1	8.5	2
1111933	4	13	3	1	8.5	2
1111934	4	13	3	1	8.5	2
1111935	5	13	3	1	9	2
1111936	5	13	3	1	9	2
1111937	5	13	3	1	9	2
1111938	5	13	3	1	9	2
1111939	6	13	3	1	9.5	2
1111940	5	12	3	1	8.5	2
1111941	4	10	2	1	7	1.5
1111942	4	9	2	1	6.5	1.5
1111943	4	9	2	1	6.5	1.5
1111944	4	9	2	1	6.5	1.5
1111945	5	9	2	1	7	1.5
1111946	5	8	2	3	6.5	2.5
1111947	5	8	2	3	6.5	2.5
1111948	5	8	2	3	6.5	2.5
1111949	5	8	2	3	6.5	2.5
1111950	5	8	2	3	6.5	2.5
1111951	5	8	2	3	6.5	2.5
1111952	5	8	2	3	6.5	2.5
1111953	5	8	2	3	6.5	2.5
1111954	5	8	2	3	6.5	2.5
1111955	5	8	2	3	6.5	2.5
1111956	5	8	2	3	6.5	2.5
1111957	5	9	2	3	7	2.5
1111958	7	9	2	3	8	2.5
1111959	7	9	2	3	8	2.5
1111960	7	9	2	3	8	2.5
1111961	7	11	2	3	9	2.5
1111962	7	11	2	3	9	2.5
1111963	7	11	2	3	9	2.5
1111964	7	11	2	3	9	2.5
1111965	7	11	2	3	9	2.5
1111966	7	11	3	3	9	3
1111967	7	11	3	3	9	3
1111968	7	11	3	4	9	3.5
1111969	7	11	3	4	9	3.5
1111970	7	11	3	4	9	3.5
1111971	7	9	2	4	8	3
1111972	7	9	2	4	8	3
1111973	7	9	2	4	8	3
1111974	7	9	2	5	8	3.5
1111975	7	9	2	5	8	3.5
1111976	7	9	2	5	8	3.5
1111977	7	9	2	5	8	3.5
1111978	7	8	2	5	7.5	3.5
1111979	7	9	2	5	8	3.5
1111980	7	9	2	5	8	3.5
1111981	7	8	2	5	7.5	3.5
1111982	7	8	2	5	7.5	3.5
1111983	7	8	2	5	7.5	3.5
1111984	7	7	2	5	7	3.5
1111985	6	6	2	5	6	3.5
1111986	6	6	2	5	6	3.5
1111987	6	6	2	5	6	3.5
1111988	5	6	2	5	5.5	3.5
1111989	5	6	2	5	5.5	3.5
1111990	8	6	2	5	7	3.5
1111991	8	5	2	5	6.5	3.5
1111992	8	5	2	5	6.5	3.5
1111993	8	5	2	5	6.5	3.5
1111994	8	5	2	5	6.5	3.5
1111995	8	5	2	5	6.5	3.5
1111996	8	5	2	5	6.5	3.5
1111997	8	5	2	5	6.5	3.5
1111998	8	5	2	4	6.5	3
1111999	8	5	2	4	6.5	3
1112000	8	5	2	4	6.5	3
1112001	8	5	2	4	6.5	3
1112002	8	5	2	4	6.5	3
1112003	8	5	2	4	6.5	3
1112004	8	5	2	4	6.5	3
1112005	8	5	2	4	6.5	3
1112006	8	5	2	4	6.5	3
1112007	8	5	2	4	6.5	3
1112008	8	5	2	4	6.5	3
1112009	8	5	3	4	6.5	3.5
1112010	8	5	3	4	6.5	3.5
1112011	8	5	3	4	6.5	3.5
1112012	8	5	3	4	6.5	3.5
1112013	8	5	3	4	6.5	3.5
1112014	8	5	3	4	6.5	3.5
1112015	8	5	3	4	6.5	3.5
1112016	8	4	3	4	6	3.5
1112017	8	4	3	4	6	3.5
1112018	9	4	3	4	6.5	3.5
1112019	9	4	3	4	6.5	3.5
1112020	9	4	3	4	6.5	3.5
1112021	9	4	3	4	6.5	3.5
1112022	9	4	3	4	6.5	3.5
1112023	9	5	3	4	7	3.5
1112024	9	5	3	4	7	3.5
1112025	9	5	3	4	7	3.5
1112026	9	6	3	4	7.5	3.5
1112027	9	6	2	4	7.5	3
1112028	9	6	2	4	7.5	3
1112029	9	6	2	4	7.5	3
1112030	9	6	2	4	7.5	3
1112031	9	6	2	4	7.5	3
1112032	9	6	2	4	7.5	3
1112033	9	6	2	4	7.5	3
1112034	9	6	2	4	7.5	3
1112035	8	6	2	4	7	3
1112036	8	6	2	4	7	3
1112037	8	6	2	4	7	3
1112038	9	6	2	4	7.5	3
1112039	8	6	2	4	7	3
1112040	8	6	2	4	7	3
1112041	8	6	2	4	7	3
1112042	8	6	2	4	7	3
1112043	8	6	2	4	7	3
1112044	8	6	2	4	7	3
1112045	7	6	2	4	6.5	3
1112046	7	6	2	2	6.5	2
1112047	7	6	2	2	6.5	2
1112048	7	6	2	2	6.5	2
1112049	7	6	2	2	6.5	2
1112050	7	6	2	2	6.5	2
1112051	7	6	2	2	6.5	2
1112052	7	6	2	2	6.5	2
1112053	7	6	2	2	6.5	2
1112054	7	7	2	2	7	2
1112055	7	7	3	2	7	2.5
1112056	7	7	4	2	7	3
1112057	7	6	4	2	6.5	3
1112058	5	7	4	2	6	3
1112059	5	8	4	2	6.5	3
1112060	5	8	4	2	6.5	3
1112061	5	6	4	2	5.5	3
1112062	5	6	4	2	5.5	3
1112063	5	6	4	2	5.5	3
1112064	5	6	4	2	5.5	3
1112065	5	6	4	2	5.5	3
1112066	5	6	3	2	5.5	2.5
1112067	5	6	3	2	5.5	2.5
1112068	5	7	3	2	6	2.5
1112069	5	7	3	2	6	2.5
1112070	5	7	3	2	6	2.5
1112071	5	7	3	2	6	2.5
1112072	5	7	3	2	6	2.5
1112073	6	7	3	2	6.5	2.5
1112074	6	7	3	1	6.5	2
1112075	6	7	3	1	6.5	2
1112076	6	7	3	1	6.5	2
1112077	6	7	3	1	6.5	2
1112078	6	7	3	1	6.5	2
1112079	6	6	3	1	6	2
1112080	6	6	3	1	6	2
1112081	6	6	3	1	6	2
1112082	6	6	3	1	6	2
1112083	6	6	3	1	6	2
1112084	6	6	3	1	6	2
1112085	6	6	3	1	6	2
1112086	6	6	3	1	6	2
1112087	6	6	3	1	6	2
1112088	6	6	3	1	6	2
1112089	6	6	3	1	6	2
1112090	3	6	3	1	4.5	2
1112091	3	6	3	1	4.5	2
1112092	3	6	3	1	4.5	2
1112093	3	6	3	1	4.5	2
1112094	3	7	3	1	5	2
1112095	3	7	3	1	5	2
1112096	3	7	3	1	5	2
1112097	3	7	3	1	5	2
1112098	3	7	3	1	5	2
1112099	3	7	3	1	5	2
1112100	3	7	3	1	5	2
1112101	3	7	2	1	5	1.5
1112102	3	8	2	1	5.5	1.5
1112103	3	8	2	1	5.5	1.5
1112104	3	8	2	1	5.5	1.5
1112105	3	8	2	1	5.5	1.5
1112106	3	8	2	1	5.5	1.5
1112107	3	8	2	1	5.5	1.5
1112108	3	8	2	1	5.5	1.5
1112109	3	8	2	1	5.5	1.5
1112110	3	8	2	1	5.5	1.5
1112111	3	8	2	1	5.5	1.5
1112112	3	8	2	1	5.5	1.5
1112113	3	9	2	1	6	1.5
1112114	3	9	2	1	6	1.5
1112115	3	9	2	1	6	1.5
1112116	3	9	2	1	6	1.5
1112117	3	10	2	1	6.5	1.5
1112118	2	10	2	1	6	1.5
1112119	2	10	2	1	6	1.5
1112120	2	10	2	1	6	1.5
1112121	2	10	2	1	6	1.5
1112122	2	10	2	1	6	1.5
1112123	2	9	2	1	5.5	1.5
1112124	2	9	2	1	5.5	1.5
1112125	2	9	2	1	5.5	1.5
1112126	2	8	2	1	5	1.5
1112127	2	8	2	1	5	1.5
1112128	2	8	2	1	5	1.5
1112129	2	8	2	1	5	1.5
1112130	2	8	2	1	5	1.5
1112131	2	8	2	1	5	1.5
1112132	2	8	2	1	5	1.5
1112133	2	8	2	1	5	1.5
1112134	2	8	2	1	5	1.5
1112135	3	8	2	1	5.5	1.5
1112136	3	8	2	1	5.5	1.5
1112137	3	8	2	1	5.5	1.5
1112138	2	8	2	1	5	1.5
1112139	2	8	2	1	5	1.5
1112140	2	8	2	1	5	1.5
1112141	2	8	2	1	5	1.5
1112142	2	8	2	1	5	1.5
1112143	2	8	2	1	5	1.5
1112144	2	8	2	1	5	1.5
1112145	2	9	2	1	5.5	1.5
1112146	2	9	2	1	5.5	1.5
1112147	2	9	2	1	5.5	1.5
1112148	2	9	2	1	5.5	1.5
1112149	2	9	2	1	5.5	1.5
1112150	2	9	2	1	5.5	1.5
1112151	2	9	2	1	5.5	1.5
1112152	2	9	2	1	5.5	1.5
1112153	2	9	1	1	5.5	1
1112154	2	8	1	1	5	1
1112155	2	8	0	1	5	0.5
1112156	2	8	0	1	5	0.5
1112157	2	9	0	1	5.5	0.5
1112158	2	8	0	1	5	0.5
1112159	2	7	0	1	4.5	0.5
1112160	2	7	0	1	4.5	0.5
1112161	2	7	0	1	4.5	0.5
1112162	2	7	1	1	4.5	1
1112163	2	7	1	1	4.5	1
1112164	2	7	1	1	4.5	1
1112165	2	7	1	1	4.5	1
1112166	2	7	1	1	4.5	1
1112167	2	7	1	1	4.5	1
1112168	2	6	1	0	4	0.5
1112169	2	6	1	0	4	0.5
1112170	2	6	1	0	4	0.5
1112171	2	7	1	0	4.5	0.5
1112172	2	7	1	0	4.5	0.5
1112173	1	7	1	0	4	0.5
1112174	1	7	1	0	4	0.5
1112175	1	7	1	0	4	0.5
1112176	1	7	1	0	4	0.5
1112177	2	7	1	0	4.5	0.5
1112178	2	7	1	0	4.5	0.5
1112179	2	7	1	0	4.5	0.5
1112180	2	7	1	0	4.5	0.5
1112181	2	7	1	0	4.5	0.5
1112182	2	7	1	0	4.5	0.5
1112183	2	7	1	0	4.5	0.5
1112184	2	7	1	0	4.5	0.5
1112185	2	7	1	0	4.5	0.5
1112186	2	7	1	1	4.5	1
1112187	2	8	1	1	5	1
1112188	2	8	1	1	5	1
1112189	2	8	1	1	5	1
1112190	2	8	1	1	5	1
1112191	2	8	1	1	5	1
1112192	2	8	1	1	5	1
1112193	2	8	1	1	5	1
1112194	2	7	1	1	4.5	1
1112195	2	7	1	1	4.5	1
1112196	2	7	1	1	4.5	1
1112197	2	7	1	1	4.5	1
1112198	2	7	1	1	4.5	1
1112199	2	7	1	1	4.5	1
1112200	2	7	1	1	4.5	1
1112201	3	7	1	1	5	1
1112202	3	6	1	1	4.5	1
1112203	3	6	1	1	4.5	1
1112204	3	7	1	1	5	1
1112205	3	7	1	1	5	1
1112206	4	7	1	1	5.5	1
1112207	4	7	1	1	5.5	1
1112208	4	7	1	1	5.5	1
1112209	4	7	1	1	5.5	1
1112210	4	7	1	1	5.5	1
1112211	4	7	1	1	5.5	1
1112212	4	7	1	1	5.5	1
1112213	4	6	1	1	5	1
1112214	4	6	1	1	5	1
1112215	4	6	1	1	5	1
1112216	4	6	1	1	5	1
1112217	4	5	1	1	4.5	1
1112218	4	5	1	1	4.5	1
1112219	4	5	1	1	4.5	1
1112220	4	6	1	1	5	1
1112221	4	6	1	1	5	1
1112222	4	6	1	1	5	1
1112223	4	6	1	1	5	1
1112224	4	6	1	1	5	1
1112225	4	6	1	1	5	1
1112226	5	7	1	1	6	1
1112227	5	7	1	1	6	1
1112228	5	7	1	1	6	1
1112229	5	7	1	1	6	1
1112230	5	7	2	1	6	1.5
1112231	5	7	2	1	6	1.5
1112232	5	7	2	1	6	1.5
1112233	5	8	2	1	6.5	1.5
1112234	5	8	2	1	6.5	1.5
1112235	4	8	2	1	6	1.5
1112236	4	8	2	1	6	1.5
1112237	6	8	2	1	7	1.5
1112238	6	8	2	1	7	1.5
1112239	6	8	2	1	7	1.5
1112240	6	8	3	1	7	2
1112241	7	7	4	1	7	2.5
1112242	7	9	4	1	8	2.5
1112243	7	9	4	1	8	2.5
1112244	7	9	4	1	8	2.5
1112245	8	8	4	1	8	2.5
1112246	8	8	4	1	8	2.5
1112247	8	9	4	1	8.5	2.5
1112248	8	9	4	1	8.5	2.5
1112249	8	9	4	2	8.5	3
1112250	8	9	4	2	8.5	3
1112251	8	9	4	2	8.5	3
1112252	8	9	4	2	8.5	3
1112253	8	9	4	2	8.5	3
1112254	10	9	4	2	9.5	3
1112255	11	9	4	2	10	3
1112256	11	9	4	2	10	3
1112257	11	8	5	2	9.5	3.5
1112258	11	8	5	2	9.5	3.5
1112259	11	8	5	2	9.5	3.5
1112260	11	8	5	2	9.5	3.5
1112261	11	8	5	2	9.5	3.5
1112262	11	8	4	2	9.5	3
1112263	11	8	4	2	9.5	3
1112264	11	8	4	2	9.5	3
1112265	12	8	4	2	10	3
1112266	12	8	5	2	10	3.5
1112267	12	8	5	3	10	4
1112268	12	8	5	3	10	4
1112269	12	9	5	3	10.5	4
1112270	11	9	5	3	10	4
1112271	11	8	5	3	9.5	4
1112272	11	8	5	3	9.5	4
1112273	11	8	5	3	9.5	4
1112274	11	8	5	3	9.5	4
1112275	11	8	5	3	9.5	4
1112276	11	8	5	3	9.5	4
1112277	11	8	5	3	9.5	4
1112278	11	8	5	3	9.5	4
1112279	11	8	5	3	9.5	4
1112280	11	8	5	4	9.5	4.5
1112281	11	8	5	4	9.5	4.5
1112282	11	8	5	4	9.5	4.5
1112283	11	8	5	4	9.5	4.5
1112284	11	8	5	4	9.5	4.5
1112285	11	8	5	4	9.5	4.5
1112286	11	9	5	3	10	4
1112287	11	8	5	3	9.5	4
1112288	11	8	5	3	9.5	4
1112289	11	8	5	3	9.5	4
1112290	11	8	5	3	9.5	4
1112291	11	8	5	3	9.5	4
1112292	11	8	5	3	9.5	4
1112293	11	8	5	3	9.5	4
1112294	11	8	5	3	9.5	4
1112295	11	8	5	3	9.5	4
1112296	11	8	5	3	9.5	4
1112297	11	8	5	3	9.5	4
1112298	11	8	5	4	9.5	4.5
1112299	11	8	5	4	9.5	4.5
1112300	11	8	5	4	9.5	4.5
1112301	10	8	5	4	9	4.5
1112302	10	9	5	4	9.5	4.5
1112303	11	12	5	4	11.5	4.5
1112304	11	11	5	4	11	4.5
1112305	11	11	5	4	11	4.5
1112306	10	11	5	4	10.5	4.5
1112307	10	11	5	4	10.5	4.5
1112308	10	11	5	4	10.5	4.5
1112309	10	11	5	4	10.5	4.5
1112310	10	11	5	4	10.5	4.5
1112311	10	11	5	4	10.5	4.5
1112312	10	11	5	4	10.5	4.5
1112313	10	11	5	4	10.5	4.5
1112314	10	11	5	4	10.5	4.5
1112315	10	11	5	4	10.5	4.5
1112316	10	11	5	4	10.5	4.5
1112317	10	11	5	4	10.5	4.5
1112318	10	11	5	4	10.5	4.5
1112319	10	11	5	4	10.5	4.5
1112320	10	10	5	4	10	4.5
1112321	10	10	5	4	10	4.5
1112322	10	10	5	4	10	4.5
1112323	10	10	5	4	10	4.5
1112324	10	10	5	4	10	4.5
1112325	10	10	5	4	10	4.5
1112326	9	9	5	4	9	4.5
1112327	9	9	6	4	9	5
1112328	10	9	6	4	9.5	5
1112329	10	9	7	4	9.5	5.5
1112330	10	9	6	4	9.5	5
1112331	10	8	6	4	9	5
1112332	10	8	6	4	9	5
1112333	10	9	6	4	9.5	5
1112334	10	9	7	4	9.5	5.5
1112335	10	11	7	4	10.5	5.5
1112336	10	11	7	4	10.5	5.5
1112337	8	11	7	4	9.5	5.5
1112338	8	11	7	4	9.5	5.5
1112339	8	11	7	4	9.5	5.5
1112340	8	11	6	4	9.5	5
1112341	7	11	5	4	9	4.5
1112342	7	9	5	4	8	4.5
1112343	7	9	5	4	8	4.5
1112344	7	9	5	5	8	5
1112345	6	9	5	5	7.5	5
1112346	6	9	5	5	7.5	5
1112347	7	9	5	5	8	5
1112348	7	9	5	5	8	5
1112349	8	9	5	4	8.5	4.5
1112350	8	9	5	4	8.5	4.5
1112351	8	10	5	4	9	4.5
1112352	8	11	5	4	9.5	4.5
1112353	8	11	5	4	9.5	4.5
1112354	6	11	5	4	8.5	4.5
1112355	5	11	5	4	8	4.5
1112356	5	11	5	4	8	4.5
1112357	5	11	4	4	8	4
1112358	5	11	4	4	8	4
1112359	5	11	4	4	8	4
1112360	5	11	4	4	8	4
1112361	5	11	4	4	8	4
1112362	5	11	4	4	8	4
1112363	5	11	4	4	8	4
1112364	6	11	4	4	8.5	4
1112365	5	11	4	4	8	4
1112366	5	11	3	4	8	3.5
1112367	5	11	3	3	8	3
1112368	5	11	3	3	8	3
1112369	5	10	3	3	7.5	3
1112370	5	10	3	3	7.5	3
1112371	5	10	3	3	7.5	3
1112372	5	11	3	3	8	3
1112373	6	12	3	3	9	3
1112374	6	12	3	3	9	3
1112375	7	13	3	3	10	3
1112376	8	13	4	3	10.5	3.5
1112377	8	13	4	3	10.5	3.5
1112378	8	13	4	3	10.5	3.5
1112379	8	13	4	3	10.5	3.5
1112380	8	13	4	2	10.5	3
1112381	8	13	4	2	10.5	3
1112382	9	13	4	2	11	3
1112383	9	13	4	2	11	3
1112384	10	13	4	2	11.5	3
1112385	10	13	4	2	11.5	3
1112386	10	12	4	2	11	3
1112387	10	12	4	2	11	3
1112388	10	12	4	2	11	3
1112389	12	12	4	2	12	3
1112390	12	12	4	2	12	3
1112391	12	12	4	2	12	3
1112392	12	12	4	2	12	3
1112393	15	12	4	2	13.5	3
1112394	15	12	4	2	13.5	3
1112395	17	12	4	2	14.5	3
1112396	17	13	5	2	15	3.5
1112397	18	13	5	2	15.5	3.5
1112398	19	13	5	1	16	3
1112399	19	13	5	1	16	3
1112400	21	13	5	1	17	3
1112401	21	13	5	1	17	3
1112402	21	12	5	1	16.5	3
1112403	20	9	5	1	14.5	3
1112404	20	9	5	1	14.5	3
1112405	20	9	5	1	14.5	3
1112406	20	9	5	1	14.5	3
1112407	21	12	5	1	16.5	3
1112408	21	12	5	1	16.5	3
1112409	21	12	5	1	16.5	3
1112410	21	12	5	1	16.5	3
1112411	21	12	5	1	16.5	3
1112412	21	12	5	1	16.5	3
1112413	21	12	5	1	16.5	3
1112414	21	12	5	1	16.5	3
1112415	21	12	5	1	16.5	3
1112416	22	13	5	1	17.5	3
1112417	22	13	5	1	17.5	3
1112418	22	13	5	1	17.5	3
1112419	22	13	5	1	17.5	3
1112420	22	13	5	1	17.5	3
1112421	22	13	5	1	17.5	3
1112422	22	13	5	1	17.5	3
1112423	23	13	5	1	18	3
1112424	23	13	5	1	18	3
1112425	23	13	5	1	18	3
1112426	23	13	5	1	18	3
1112427	23	14	4	1	18.5	2.5
1112428	22	14	4	1	18	2.5
1112429	22	14	3	2	18	2.5
1112430	22	14	3	2	18	2.5
1112431	23	15	3	2	19	2.5
1112432	23	15	3	2	19	2.5
1112433	23	14	3	2	18.5	2.5
1112434	23	14	2	2	18.5	2
1112435	23	12	2	2	17.5	2
1112436	23	12	2	2	17.5	2
1112437	23	12	2	2	17.5	2
1112438	23	14	2	2	18.5	2
1112439	23	14	2	2	18.5	2
1112440	23	14	2	2	18.5	2
1112441	23	14	2	2	18.5	2
1112442	23	14	2	2	18.5	2
1112443	23	14	2	2	18.5	2
1112444	23	16	2	1	19.5	1.5
1112445	23	16	2	1	19.5	1.5
1112446	23	16	2	1	19.5	1.5
1112447	24	16	2	1	20	1.5
1112448	24	16	2	1	20	1.5
1112449	23	16	2	1	19.5	1.5
1112450	23	16	2	1	19.5	1.5
1112451	23	15	2	1	19	1.5
1112452	23	14	2	1	18.5	1.5
1112453	23	14	2	1	18.5	1.5
1112454	23	14	2	1	18.5	1.5
1112455	23	14	2	1	18.5	1.5
1112456	23	14	2	1	18.5	1.5
1112457	23	14	2	1	18.5	1.5
1112458	23	14	2	1	18.5	1.5
1112459	23	14	2	1	18.5	1.5
1112460	23	15	2	1	19	1.5
1112461	23	15	2	2	19	2
1112462	23	15	2	2	19	2
1112463	23	15	2	2	19	2
1112464	24	15	2	2	19.5	2
1112465	24	15	2	2	19.5	2
1112466	24	18	2	2	21	2
1112467	24	18	2	2	21	2
1112468	24	18	2	2	21	2
1112469	24	18	2	2	21	2
1112470	24	18	2	2	21	2
1112471	24	18	2	2	21	2
1112472	25	17	2	2	21	2
1112473	24	16	2	2	20	2
1112474	24	16	2	2	20	2
1112475	23	15	2	2	19	2
1112476	23	15	2	2	19	2
1112477	24	15	2	2	19.5	2
1112478	24	15	2	2	19.5	2
1112479	24	15	2	2	19.5	2
1112480	24	15	2	2	19.5	2
1112481	23	15	2	2	19	2
1112482	23	15	2	2	19	2
1112483	23	15	2	2	19	2
1112484	22	15	2	2	18.5	2
1112485	22	15	2	2	18.5	2
1112486	22	15	2	2	18.5	2
1112487	22	15	2	2	18.5	2
1112488	22	15	2	2	18.5	2
1112489	20	15	2	2	17.5	2
1112490	20	15	2	2	17.5	2
1112491	20	15	2	2	17.5	2
1112492	20	15	2	2	17.5	2
1112493	17	15	2	2	16	2
1112494	17	16	2	2	16.5	2
1112495	16	16	2	2	16	2
1112496	16	15	1	2	15.5	1.5
1112497	15	15	1	2	15	1.5
1112498	14	15	1	2	14.5	1.5
1112499	14	15	1	2	14.5	1.5
1112500	12	15	1	3	13.5	2
1112501	12	15	1	3	13.5	2
1112502	12	15	1	3	13.5	2
1112503	12	15	1	3	13.5	2
1112504	12	15	1	3	13.5	2
1112505	12	15	1	3	13.5	2
1112506	13	15	1	3	14	2
1112507	12	12	1	3	12	2
1112508	12	12	1	3	12	2
1112509	12	12	1	3	12	2
1112510	12	12	1	3	12	2
1112511	12	12	3	3	12	3
1112512	13	12	3	3	12.5	3
1112513	13	12	3	3	12.5	3
1112514	13	12	3	3	12.5	3
1112515	13	12	3	3	12.5	3
1112516	13	11	3	3	12	3
1112517	14	11	3	3	12.5	3
1112518	14	11	3	3	12.5	3
1112519	14	11	3	3	12.5	3
1112520	14	11	3	3	12.5	3
1112521	14	11	3	3	12.5	3
1112522	14	11	3	3	12.5	3
1112523	13	11	3	3	12	3
1112524	13	11	3	3	12	3
1112525	13	11	3	3	12	3
1112526	13	10	3	3	11.5	3
1112527	13	11	3	3	12	3
1112528	13	11	3	3	12	3
1112529	13	11	3	2	12	2.5
1112530	13	11	3	2	12	2.5
1112531	12	10	3	2	11	2.5
1112532	12	10	3	3	11	3
1112533	12	11	3	3	11.5	3
1112534	12	11	3	3	11.5	3
1112535	12	11	3	3	11.5	3
1112536	14	11	3	3	12.5	3
1112537	14	11	3	3	12.5	3
1112538	14	9	3	3	11.5	3
1112539	14	9	3	3	11.5	3
1112540	12	9	3	3	10.5	3
1112541	12	9	3	3	10.5	3
1112542	12	10	3	3	11	3
1112543	12	10	3	3	11	3
1112544	12	8	3	3	10	3
1112545	12	8	3	3	10	3
1112546	12	8	3	3	10	3
1112547	12	8	3	3	10	3
1112548	12	8	3	3	10	3
1112549	12	8	3	3	10	3
1112550	12	8	3	3	10	3
1112551	12	8	3	3	10	3
1112552	12	8	3	3	10	3
1112553	12	8	3	3	10	3
1112554	12	8	3	3	10	3
1112555	12	8	3	3	10	3
1112556	12	11	3	3	11.5	3
1112557	12	11	3	3	11.5	3
1112558	12	12	3	3	12	3
1112559	12	13	3	3	12.5	3
1112560	11	12	3	3	11.5	3
1112561	11	15	3	2	13	2.5
1112562	11	15	3	2	13	2.5
1112563	11	15	3	2	13	2.5
1112564	9	15	3	2	12	2.5
1112565	10	15	3	2	12.5	2.5
1112566	10	12	3	2	11	2.5
1112567	10	12	3	2	11	2.5
1112568	10	12	3	2	11	2.5
1112569	10	12	4	2	11	3
1112570	10	12	4	2	11	3
1112571	10	12	4	2	11	3
1112572	10	12	4	2	11	3
1112573	10	13	4	2	11.5	3
1112574	10	13	4	2	11.5	3
1112575	10	13	4	2	11.5	3
1112576	9	13	3	2	11	2.5
1112577	8	13	3	2	10.5	2.5
1112578	8	13	3	2	10.5	2.5
1112579	8	13	3	2	10.5	2.5
1112580	8	13	3	2	10.5	2.5
1112581	8	13	3	2	10.5	2.5
1112582	8	13	3	2	10.5	2.5
1112583	8	13	3	2	10.5	2.5
1112584	9	13	3	2	11	2.5
1112585	9	13	3	2	11	2.5
1112586	9	13	3	2	11	2.5
1112587	9	13	3	2	11	2.5
1112588	9	14	3	2	11.5	2.5
1112589	9	14	3	2	11.5	2.5
1112590	9	14	3	2	11.5	2.5
1112591	9	15	3	2	12	2.5
1112592	9	15	3	2	12	2.5
1112593	9	15	3	2	12	2.5
1112594	9	14	3	2	11.5	2.5
1112595	8	14	3	2	11	2.5
1112596	8	14	3	2	11	2.5
1112597	8	14	3	2	11	2.5
1112598	8	14	3	2	11	2.5
1112599	8	14	3	2	11	2.5
1112600	8	14	4	1	11	2.5
1112601	8	14	4	1	11	2.5
1112602	8	14	4	1	11	2.5
1112603	8	14	4	1	11	2.5
1112604	8	14	4	1	11	2.5
1112605	8	14	4	1	11	2.5
1112606	7	14	4	1	10.5	2.5
1112607	7	14	4	1	10.5	2.5
1112608	7	14	4	1	10.5	2.5
1112609	7	14	4	1	10.5	2.5
1112610	7	14	4	1	10.5	2.5
1112611	7	14	2	1	10.5	1.5
1112612	6	14	2	1	10	1.5
1112613	6	14	2	1	10	1.5
1112614	6	14	2	1	10	1.5
1112615	6	14	2	1	10	1.5
1112616	5	14	2	1	9.5	1.5
1112617	4	14	2	1	9	1.5
1112618	4	14	2	1	9	1.5
1112619	4	15	2	1	9.5	1.5
1112620	4	15	2	1	9.5	1.5
1112621	4	15	2	1	9.5	1.5
1112622	4	15	2	1	9.5	1.5
1112623	4	15	2	1	9.5	1.5
1112624	4	15	2	1	9.5	1.5
1112625	4	15	2	1	9.5	1.5
1112626	4	16	2	1	10	1.5
1112627	4	15	2	1	9.5	1.5
1112628	4	15	2	2	9.5	2
1112629	4	15	2	2	9.5	2
1112630	4	15	2	2	9.5	2
1112631	4	15	2	2	9.5	2
1112632	5	15	2	1	10	1.5
1112633	5	14	2	1	9.5	1.5
1112634	7	14	3	1	10.5	2
1112635	7	14	3	1	10.5	2
1112636	5	14	3	1	9.5	2
1112637	5	14	3	1	9.5	2
1112638	5	15	3	1	10	2
1112639	7	16	3	1	11.5	2
1112640	7	16	3	3	11.5	3
1112641	7	16	3	3	11.5	3
1112642	7	15	3	3	11	3
1112643	7	15	3	3	11	3
1112644	7	15	3	3	11	3
1112645	7	15	3	3	11	3
1112646	7	16	3	3	11.5	3
1112647	7	16	3	3	11.5	3
1112648	7	16	3	3	11.5	3
1112649	7	16	3	3	11.5	3
1112650	7	16	3	3	11.5	3
1112651	7	16	3	3	11.5	3
1112652	7	16	3	3	11.5	3
1112653	7	16	3	3	11.5	3
1112654	7	16	3	3	11.5	3
1112655	7	16	3	3	11.5	3
1112656	7	13	3	3	10	3
1112657	7	13	3	3	10	3
1112658	7	12	3	3	9.5	3
1112659	7	8	3	3	7.5	3
1112660	7	8	3	3	7.5	3
1112661	7	8	3	3	7.5	3
1112662	7	8	3	3	7.5	3
1112663	6	8	3	3	7	3
1112664	6	8	3	3	7	3
1112665	6	8	3	3	7	3
1112666	6	8	3	3	7	3
1112667	6	8	3	3	7	3
1112668	6	9	3	3	7.5	3
1112669	6	9	2	3	7.5	2.5
1112670	6	9	2	3	7.5	2.5
1112671	6	9	2	3	7.5	2.5
1112672	6	9	2	3	7.5	2.5
1112673	6	8	2	3	7	2.5
1112674	6	8	2	3	7	2.5
1112675	7	8	2	3	7.5	2.5
1112676	7	9	2	3	8	2.5
1112677	7	9	2	3	8	2.5
1112678	7	9	2	3	8	2.5
1112679	7	9	2	3	8	2.5
1112680	7	10	2	3	8.5	2.5
1112681	7	10	3	3	8.5	3
1112682	7	10	3	3	8.5	3
1112683	7	10	3	3	8.5	3
1112684	6	10	3	3	8	3
1112685	6	10	3	3	8	3
1112686	6	10	3	3	8	3
1112687	6	10	3	3	8	3
1112688	6	9	3	3	7.5	3
1112689	7	10	3	3	8.5	3
1112690	7	10	3	3	8.5	3
1112691	7	9	3	3	8	3
1112692	7	9	3	4	8	3.5
1112693	8	9	3	4	8.5	3.5
1112694	8	9	3	4	8.5	3.5
1112695	9	10	3	4	9.5	3.5
1112696	9	11	3	4	10	3.5
1112697	9	11	3	4	10	3.5
1112698	9	11	3	4	10	3.5
1112699	9	11	3	4	10	3.5
1112700	9	11	2	4	10	3
1112701	9	12	2	4	10.5	3
1112702	9	13	2	4	11	3
1112703	9	13	2	4	11	3
1112704	9	13	2	4	11	3
1112705	9	13	2	4	11	3
1112706	9	13	2	4	11	3
1112707	11	13	2	4	12	3
1112708	11	13	2	4	12	3
1112709	11	14	2	4	12.5	3
1112710	11	14	2	4	12.5	3
1112711	11	14	2	4	12.5	3
1112712	11	14	2	4	12.5	3
1112713	11	15	2	4	13	3
1112714	11	15	2	4	13	3
1112715	11	15	2	4	13	3
1112716	11	15	2	4	13	3
1112717	11	15	2	4	13	3
1112718	11	15	2	4	13	3
1112719	11	14	2	4	12.5	3
1112720	11	14	2	5	12.5	3.5
1112721	11	14	2	5	12.5	3.5
1112722	11	14	2	5	12.5	3.5
1112723	11	14	2	5	12.5	3.5
1112724	11	14	2	5	12.5	3.5
1112725	11	15	2	5	13	3.5
1112726	11	14	2	5	12.5	3.5
1112727	11	14	2	5	12.5	3.5
1112728	11	14	2	4	12.5	3
1112729	11	14	2	4	12.5	3
1112730	11	14	2	4	12.5	3
1112731	11	14	2	5	12.5	3.5
1112732	11	14	2	5	12.5	3.5
1112733	11	14	2	5	12.5	3.5
1112734	9	14	1	5	11.5	3
1112735	9	15	1	5	12	3
1112736	9	15	1	3	12	2
1112737	10	15	1	3	12.5	2
1112738	11	14	1	3	12.5	2
1112739	9	13	1	3	11	2
1112740	9	13	1	3	11	2
1112741	9	13	1	3	11	2
1112742	9	13	1	3	11	2
1112743	9	13	1	3	11	2
1112744	9	13	1	3	11	2
1112745	9	13	1	3	11	2
1112746	9	13	1	3	11	2
1112747	10	13	1	3	11.5	2
1112748	10	13	1	3	11.5	2
1112749	9	13	1	3	11	2
1112750	10	15	1	3	12.5	2
1112751	10	16	1	3	13	2
1112752	11	16	1	3	13.5	2
1112753	11	17	1	3	14	2
1112754	11	17	1	3	14	2
1112755	11	17	1	3	14	2
1112756	11	17	1	3	14	2
1112757	11	17	1	3	14	2
1112758	11	18	1	3	14.5	2
1112759	11	18	1	3	14.5	2
1112760	12	18	1	3	15	2
1112761	12	18	1	3	15	2
1112762	12	18	1	3	15	2
1112763	12	18	1	3	15	2
1112764	12	19	1	4	15.5	2.5
1112765	12	19	1	4	15.5	2.5
1112766	12	19	1	4	15.5	2.5
1112767	12	19	1	4	15.5	2.5
1112768	12	18	1	4	15	2.5
1112769	12	19	1	4	15.5	2.5
1112770	12	19	1	4	15.5	2.5
1112771	12	19	1	4	15.5	2.5
1112772	13	21	1	4	17	2.5
1112773	13	21	1	4	17	2.5
1112774	15	21	1	4	18	2.5
1112775	14	21	1	4	17.5	2.5
1112776	14	20	1	4	17	2.5
1112777	14	20	1	4	17	2.5
1112778	14	20	1	4	17	2.5
1112779	14	20	1	4	17	2.5
1112780	14	19	1	4	16.5	2.5
1112781	14	20	0	4	17	2
1112782	15	20	0	4	17.5	2
1112783	15	20	0	4	17.5	2
1112784	17	20	0	4	18.5	2
1112785	17	20	0	4	18.5	2
1112786	17	20	0	4	18.5	2
1112787	17	20	0	4	18.5	2
1112788	16	20	0	4	18	2
1112789	17	19	0	4	18	2
1112790	17	19	0	4	18	2
1112791	18	19	0	4	18.5	2
1112792	18	19	0	3	18.5	1.5
1112793	17	19	0	3	18	1.5
1112794	17	19	0	3	18	1.5
1112795	16	19	0	3	17.5	1.5
1112796	16	18	0	3	17	1.5
1112797	16	18	0	3	17	1.5
1112798	16	18	0	3	17	1.5
1112799	16	18	1	3	17	2
1112800	16	18	1	3	17	2
1112801	16	16	1	3	16	2
1112802	16	17	1	3	16.5	2
1112803	14	17	1	3	15.5	2
1112804	14	17	1	3	15.5	2
1112805	14	17	1	3	15.5	2
1112806	14	17	1	3	15.5	2
1112807	14	17	1	3	15.5	2
1112808	14	18	1	3	16	2
1112809	16	17	1	3	16.5	2
1112810	16	17	1	3	16.5	2
1112811	16	17	1	3	16.5	2
1112812	16	17	1	3	16.5	2
1112813	16	17	1	3	16.5	2
1112814	16	19	1	3	17.5	2
1112815	16	19	1	3	17.5	2
1112816	16	19	1	3	17.5	2
1112817	16	19	1	3	17.5	2
1112818	16	19	1	3	17.5	2
1112819	16	20	1	3	18	2
1112820	16	20	1	2	18	1.5
1112821	17	21	1	2	19	1.5
1112822	17	21	1	2	19	1.5
1112823	17	21	1	2	19	1.5
1112824	17	21	1	2	19	1.5
1112825	17	20	1	2	18.5	1.5
1112826	17	20	1	3	18.5	2
1112827	17	21	1	3	19	2
1112828	18	21	1	3	19.5	2
1112829	18	21	1	3	19.5	2
1112830	18	21	1	3	19.5	2
1112831	18	21	1	2	19.5	1.5
1112832	17	21	1	2	19	1.5
1112833	17	21	1	3	19	2
1112834	17	21	1	3	19	2
1112835	17	20	1	3	18.5	2
1112836	17	20	1	3	18.5	2
1112837	16	20	1	3	18	2
1112838	16	20	1	3	18	2
1112839	16	19	1	3	17.5	2
1112840	15	19	1	3	17	2
1112841	15	19	1	3	17	2
1112842	15	19	2	3	17	2.5
1112843	15	19	2	3	17	2.5
1112844	15	19	2	3	17	2.5
1112845	15	19	2	3	17	2.5
1112846	15	19	2	3	17	2.5
1112847	14	19	2	3	16.5	2.5
1112848	14	19	2	3	16.5	2.5
1112849	14	19	2	3	16.5	2.5
1112850	13	17	2	3	15	2.5
1112851	13	16	2	3	14.5	2.5
1112852	13	16	4	3	14.5	3.5
1112853	13	15	4	3	14	3.5
1112854	13	15	4	3	14	3.5
1112855	13	15	4	3	14	3.5
1112856	13	15	4	3	14	3.5
1112857	14	15	4	4	14.5	4
1112858	14	14	4	4	14	4
1112859	14	14	4	4	14	4
1112860	13	14	4	4	13.5	4
1112861	13	14	4	4	13.5	4
1112862	13	14	4	4	13.5	4
1112863	13	12	4	4	12.5	4
1112864	13	13	4	3	13	3.5
1112865	13	13	4	3	13	3.5
1112866	13	13	4	3	13	3.5
1112867	14	13	4	3	13.5	3.5
1112868	14	13	4	3	13.5	3.5
1112869	14	13	4	3	13.5	3.5
1112870	14	13	4	3	13.5	3.5
1112871	14	13	4	3	13.5	3.5
1112872	13	11	4	3	12	3.5
1112873	14	11	4	3	12.5	3.5
1112874	12	11	4	3	11.5	3.5
1112875	13	12	4	3	12.5	3.5
1112876	13	14	4	3	13.5	3.5
1112877	13	14	4	3	13.5	3.5
1112878	13	14	4	3	13.5	3.5
1112879	13	14	4	3	13.5	3.5
1112880	14	14	4	3	14	3.5
1112881	14	13	4	3	13.5	3.5
1112882	14	13	4	3	13.5	3.5
1112883	15	13	4	3	14	3.5
1112884	14	14	4	3	14	3.5
1112885	15	14	4	3	14.5	3.5
1112886	15	14	4	3	14.5	3.5
1112887	15	14	4	3	14.5	3.5
1112888	15	16	4	3	15.5	3.5
1112889	14	16	4	3	15	3.5
1112890	14	16	4	4	15	4
1112891	13	16	4	4	14.5	4
1112892	13	18	4	4	15.5	4
1112893	13	18	4	4	15.5	4
1112894	13	18	4	4	15.5	4
1112895	13	17	4	6	15	5
1112896	13	17	4	6	15	5
1112897	13	17	4	6	15	5
1112898	13	18	4	8	15.5	6
1112899	13	19	3	8	16	5.5
1112900	13	19	3	8	16	5.5
1112901	13	19	3	8	16	5.5
1112902	13	18	3	8	15.5	5.5
1112903	13	18	3	8	15.5	5.5
1112904	13	18	3	8	15.5	5.5
1112905	13	18	3	8	15.5	5.5
1112906	13	18	3	8	15.5	5.5
1112907	13	18	3	8	15.5	5.5
1112908	14	17	3	8	15.5	5.5
1112909	12	17	3	8	14.5	5.5
1112910	12	17	3	8	14.5	5.5
1112911	12	17	3	8	14.5	5.5
1112912	12	17	3	8	14.5	5.5
1112913	12	16	3	8	14	5.5
1112914	12	14	3	8	13	5.5
1112915	12	14	3	8	13	5.5
1112916	12	14	3	8	13	5.5
1112917	12	14	3	8	13	5.5
1112918	12	14	3	8	13	5.5
1112919	12	13	3	8	12.5	5.5
1112920	12	13	3	8	12.5	5.5
1112921	11	12	3	8	11.5	5.5
1112922	11	12	3	8	11.5	5.5
1112923	11	12	3	8	11.5	5.5
1112924	11	12	3	8	11.5	5.5
1112925	11	13	3	8	12	5.5
1112926	13	13	3	7	13	5
1112927	13	12	3	7	12.5	5
1112928	12	12	3	7	12	5
1112929	12	12	3	7	12	5
1112930	12	13	3	7	12.5	5
1112931	12	13	3	7	12.5	5
1112932	13	14	3	7	13.5	5
1112933	13	14	3	6	13.5	4.5
1112934	13	15	3	6	14	4.5
1112935	13	15	3	6	14	4.5
1112936	13	16	3	6	14.5	4.5
1112937	13	16	3	6	14.5	4.5
1112938	13	16	3	6	14.5	4.5
1112939	13	16	3	6	14.5	4.5
1112940	13	16	3	6	14.5	4.5
1112941	13	17	3	6	15	4.5
1112942	14	17	2	6	15.5	4
1112943	16	18	2	6	17	4
1112944	17	18	3	6	17.5	4.5
1112945	17	18	3	6	17.5	4.5
1112946	17	18	4	6	17.5	5
1112947	17	19	4	6	18	5
1112948	17	19	4	6	18	5
1112949	17	19	4	6	18	5
1112950	17	19	4	6	18	5
1112951	18	20	4	6	19	5
1112952	18	20	2	6	19	4
1112953	18	21	2	5	19.5	3.5
1112954	18	21	2	5	19.5	3.5
1112955	18	21	2	5	19.5	3.5
1112956	18	21	2	5	19.5	3.5
1112957	17	21	2	5	19	3.5
1112958	17	22	2	5	19.5	3.5
1112959	17	22	2	5	19.5	3.5
1112960	17	22	2	5	19.5	3.5
1112961	17	22	2	5	19.5	3.5
1112962	17	22	2	5	19.5	3.5
1112963	17	22	2	5	19.5	3.5
1112964	17	22	2	5	19.5	3.5
1112965	18	22	2	5	20	3.5
1112966	19	22	3	5	20.5	4
1112967	18	22	3	5	20	4
1112968	18	23	3	5	20.5	4
1112969	19	23	3	5	21	4
1112970	19	24	3	5	21.5	4
1112971	19	24	3	5	21.5	4
1112972	19	24	3	5	21.5	4
1112973	18	24	3	5	21	4
1112974	18	25	4	5	21.5	4.5
1112975	17	24	4	5	20.5	4.5
1112976	19	22	4	5	20.5	4.5
1112977	19	23	4	5	21	4.5
1112978	19	23	4	5	21	4.5
1112979	19	23	4	5	21	4.5
1112980	18	23	4	5	20.5	4.5
1112981	18	23	4	5	20.5	4.5
1112982	17	23	4	5	20	4.5
1112983	16	23	4	5	19.5	4.5
1112984	15	22	4	5	18.5	4.5
1112985	16	22	4	5	19	4.5
1112986	16	22	4	5	19	4.5
1112987	16	22	4	5	19	4.5
1112988	18	21	4	5	19.5	4.5
1112989	19	21	4	5	20	4.5
1112990	19	21	4	4	20	4
1112991	19	22	4	4	20.5	4
1112992	20	20	4	4	20	4
1112993	21	20	4	4	20.5	4
1112994	21	20	4	4	20.5	4
1112995	22	20	4	2	21	3
1112996	23	20	4	2	21.5	3
1112997	23	20	4	2	21.5	3
1112998	23	19	4	0	21	2
1112999	23	18	5	0	20.5	2.5
1113000	23	18	5	0	20.5	2.5
1113001	23	18	5	0	20.5	2.5
1113002	23	18	5	0	20.5	2.5
1113003	24	18	5	0	21	2.5
1113004	24	18	5	0	21	2.5
1113005	24	18	5	1	21	3
1113006	24	18	5	1	21	3
1113007	24	18	6	1	21	3.5
1113008	23	19	10	1	21	5.5
1113009	23	19	10	1	21	5.5
1113010	25	19	10	1	22	5.5
1113011	25	20	10	1	22.5	5.5
1113012	25	20	10	1	22.5	5.5
1113013	25	20	10	1	22.5	5.5
1113014	25	20	10	1	22.5	5.5
1113015	26	20	10	1	23	5.5
1113016	26	21	10	1	23.5	5.5
1113017	26	22	10	1	24	5.5
1113018	26	22	10	1	24	5.5
1113019	26	22	10	2	24	6
1113020	26	22	10	2	24	6
1113021	29	22	10	2	25.5	6
1113022	30	22	10	3	26	6.5
1113023	30	22	10	3	26	6.5
1113024	30	22	10	4	26	7
1113025	30	21	10	4	25.5	7
1113026	28	21	10	4	24.5	7
1113027	28	21	10	4	24.5	7
1113028	29	21	12	4	25	8
1113029	30	21	11	4	25.5	7.5
1113030	31	20	11	4	25.5	7.5
1113031	32	19	11	4	25.5	7.5
1113032	31	20	11	4	25.5	7.5
1113033	31	20	11	4	25.5	7.5
1113034	31	20	11	4	25.5	7.5
1113035	31	20	11	4	25.5	7.5
1113036	31	19	11	4	25	7.5
1113037	31	19	11	4	25	7.5
1113038	31	19	11	4	25	7.5
1113039	31	19	11	4	25	7.5
1113040	31	20	11	4	25.5	7.5
1113041	31	20	11	4	25.5	7.5
1113042	30	20	13	5	25	9
1113043	28	19	14	5	23.5	9.5
1113044	27	20	13	6	23.5	9.5
1113045	27	20	13	6	23.5	9.5
1113046	27	20	13	6	23.5	9.5
1113047	27	19	13	6	23	9.5
1113048	27	20	13	6	23.5	9.5
1113049	28	24	14	6	26	10
1113050	29	23	14	6	26	10
1113051	28	23	14	6	25.5	10
1113052	28	23	14	6	25.5	10
1113053	28	22	14	6	25	10
1113054	28	21	14	6	24.5	10
1113055	29	22	14	6	25.5	10
1113056	29	22	14	6	25.5	10
1113057	29	23	14	6	26	10
1113058	29	23	14	6	26	10
1113059	29	24	14	6	26.5	10
1113060	29	25	14	6	27	10
1113061	29	25	14	6	27	10
1113062	29	25	14	6	27	10
1113063	29	25	14	6	27	10
1113064	31	25	14	6	28	10
1113065	31	26	14	6	28.5	10
1113066	30	26	13	6	28	9.5
1113067	30	25	13	6	27.5	9.5
1113068	30	24	13	6	27	9.5
1113069	29	24	13	6	26.5	9.5
1113070	29	23	13	6	26	9.5
1113071	29	23	13	6	26	9.5
1113072	29	23	13	6	26	9.5
1113073	29	23	13	6	26	9.5
1113074	29	22	12	6	25.5	9
1113075	29	22	12	6	25.5	9
1113076	27	22	12	6	24.5	9
1113077	27	21	12	6	24	9
1113078	27	21	12	6	24	9
1113079	27	21	12	6	24	9
1113080	27	21	12	6	24	9
1113081	27	22	12	6	24.5	9
1113082	27	23	12	6	25	9
1113083	27	25	12	7	26	9.5
1113084	27	25	12	7	26	9.5
1113085	25	27	12	7	26	9.5
1113086	25	28	12	7	26.5	9.5
1113087	25	29	12	7	27	9.5
1113088	26	29	12	8	27.5	10
1113089	25	29	13	8	27	10.5
1113090	25	29	13	8	27	10.5
1113091	25	28	13	8	26.5	10.5
1113092	24	28	13	8	26	10.5
1113093	23	28	13	8	25.5	10.5
1113094	23	30	13	8	26.5	10.5
1113095	22	30	13	8	26	10.5
1113096	21	30	13	8	25.5	10.5
1113097	21	30	13	8	25.5	10.5
1113098	21	30	13	8	25.5	10.5
1113099	22	30	12	8	26	10
1113100	21	30	12	8	25.5	10
1113101	23	30	12	8	26.5	10
1113102	24	30	12	8	27	10
1113103	25	30	12	8	27.5	10
1113104	25	31	12	8	28	10
1113105	25	31	12	7	28	9.5
1113106	25	32	12	7	28.5	9.5
1113107	25	32	11	7	28.5	9
1113108	25	31	7	7	28	7
1113109	25	31	7	7	28	7
1113110	23	31	9	7	27	8
1113111	23	30	9	7	26.5	8
1113112	23	30	9	7	26.5	8
1113113	23	30	9	7	26.5	8
1113114	23	30	9	7	26.5	8
1113115	22	30	9	9	26	9
1113116	23	29	9	9	26	9
1113117	23	28	9	9	25.5	9
1113118	24	28	10	9	26	9.5
1113119	24	28	11	8	26	9.5
1113120	24	28	11	8	26	9.5
1113121	22	28	11	8	25	9.5
1113122	21	28	11	7	24.5	9
1113123	21	28	11	7	24.5	9
1113124	21	28	11	6	24.5	8.5
1113125	21	28	11	6	24.5	8.5
1113126	21	30	11	6	25.5	8.5
1113127	21	31	11	6	26	8.5
1113128	20	31	9	6	25.5	7.5
1113129	20	31	9	6	25.5	7.5
1113130	19	31	9	6	25	7.5
1113131	18	31	9	6	24.5	7.5
1113132	18	29	9	6	23.5	7.5
1113133	18	29	9	6	23.5	7.5
1113134	18	29	9	6	23.5	7.5
1113135	18	29	9	6	23.5	7.5
1113136	18	29	9	6	23.5	7.5
1113137	18	29	9	6	23.5	7.5
1113138	18	29	9	6	23.5	7.5
1113139	18	29	9	6	23.5	7.5
1113140	18	28	9	6	23	7.5
1113141	18	27	9	6	22.5	7.5
1113142	19	28	7	5	23.5	6
1113143	20	28	6	5	24	5.5
1113144	20	27	6	4	23.5	5
1113145	20	27	6	4	23.5	5
1113146	20	27	6	4	23.5	5
1113147	20	27	6	4	23.5	5
1113148	20	26	6	4	23	5
1113149	19	22	5	4	20.5	4.5
1113150	18	25	5	4	21.5	4.5
1113151	18	25	5	4	21.5	4.5
1113152	18	25	5	4	21.5	4.5
1113153	18	25	5	4	21.5	4.5
1113154	19	25	5	4	22	4.5
1113155	18	25	5	4	21.5	4.5
1113156	19	26	5	4	22.5	4.5
1113157	19	25	5	4	22	4.5
1113158	19	26	5	4	22.5	4.5
1113159	20	24	5	4	22	4.5
1113160	20	24	5	4	22	4.5
1113161	20	25	5	4	22.5	4.5
1113162	20	25	5	4	22.5	4.5
1113163	21	24	5	4	22.5	4.5
1113164	19	24	5	4	21.5	4.5
1113165	19	26	7	4	22.5	5.5
1113166	19	26	7	4	22.5	5.5
1113167	19	26	7	4	22.5	5.5
1113168	19	26	7	4	22.5	5.5
1113169	19	26	7	4	22.5	5.5
1113170	19	26	7	4	22.5	5.5
1113171	19	26	7	4	22.5	5.5
1113172	19	26	7	4	22.5	5.5
1113173	19	26	7	4	22.5	5.5
1113174	19	26	7	4	22.5	5.5
1113175	19	27	7	4	23	5.5
1113176	19	28	7	4	23.5	5.5
1113177	19	29	7	4	24	5.5
1113178	19	30	7	4	24.5	5.5
1113179	19	30	7	4	24.5	5.5
1113180	20	30	7	5	25	6
1113181	20	29	7	5	24.5	6
1113182	20	28	7	5	24	6
1113183	20	26	7	4	23	5.5
1113184	21	27	7	4	24	5.5
1113185	21	25	7	5	23	6
1113186	21	24	7	5	22.5	6
1113187	21	23	7	6	22	6.5
1113188	19	22	7	5	20.5	6
1113189	19	22	6	5	20.5	5.5
1113190	19	22	6	5	20.5	5.5
1113191	19	22	6	5	20.5	5.5
1113192	19	22	6	5	20.5	5.5
1113193	20	22	6	5	21	5.5
1113194	21	20	6	5	20.5	5.5
1113195	21	20	6	5	20.5	5.5
1113196	21	20	6	5	20.5	5.5
1113197	21	20	6	5	20.5	5.5
1113198	21	20	6	5	20.5	5.5
1113199	20	20	6	5	20	5.5
1113200	20	20	6	5	20	5.5
1113201	19	20	6	5	19.5	5.5
1113202	18	20	6	5	19	5.5
1113203	16	20	6	5	18	5.5
1113204	16	19	6	5	17.5	5.5
1113205	16	19	6	5	17.5	5.5
1113206	16	18	6	5	17	5.5
1113207	16	18	6	5	17	5.5
1113208	16	18	6	5	17	5.5
1113209	16	18	6	5	17	5.5
1113210	16	18	4	5	17	4.5
1113211	16	18	4	5	17	4.5
1113212	16	18	4	5	17	4.5
1113213	16	18	4	5	17	4.5
1113214	16	18	4	5	17	4.5
1113215	16	19	4	3	17.5	3.5
1113216	15	19	4	3	17	3.5
1113217	15	20	4	3	17.5	3.5
1113218	14	20	3	3	17	3
1113219	15	20	2	3	17.5	2.5
1113220	15	20	2	3	17.5	2.5
1113221	14	20	2	3	17	2.5
1113222	14	19	2	3	16.5	2.5
1113223	13	19	2	3	16	2.5
1113224	14	19	2	3	16.5	2.5
1113225	14	19	2	3	16.5	2.5
1113226	14	18	2	3	16	2.5
1113227	14	17	2	3	15.5	2.5
1113228	14	18	2	3	16	2.5
1113229	14	18	2	3	16	2.5
1113230	14	18	2	3	16	2.5
1113231	14	18	2	3	16	2.5
1113232	14	18	2	3	16	2.5
1113233	14	18	2	3	16	2.5
1113234	14	18	2	3	16	2.5
1113235	14	18	2	3	16	2.5
1113236	14	18	2	3	16	2.5
1113237	14	18	2	3	16	2.5
1113238	14	18	4	3	16	3.5
1113239	14	19	4	3	16.5	3.5
1113240	14	19	4	3	16.5	3.5
1113241	14	19	4	3	16.5	3.5
1113242	15	18	4	3	16.5	3.5
1113243	14	18	4	3	16	3.5
1113244	14	18	4	3	16	3.5
1113245	14	19	4	3	16.5	3.5
1113246	15	19	4	3	17	3.5
1113247	16	20	4	3	18	3.5
1113248	16	21	4	3	18.5	3.5
1113249	16	21	4	3	18.5	3.5
1113250	17	19	4	3	18	3.5
1113251	17	19	5	3	18	4
1113252	17	19	5	4	18	4.5
1113253	17	20	5	4	18.5	4.5
1113254	16	21	5	4	18.5	4.5
1113255	16	21	5	4	18.5	4.5
1113256	16	21	5	4	18.5	4.5
1113257	16	22	5	4	19	4.5
1113258	17	22	6	4	19.5	5
1113259	16	22	6	4	19	5
1113260	16	21	6	4	18.5	5
1113261	19	21	6	4	20	5
1113262	19	21	6	4	20	5
1113263	18	21	6	4	19.5	5
1113264	17	21	6	4	19	5
1113265	17	19	4	6	18	5
1113266	17	19	4	6	18	5
1113267	17	20	4	6	18.5	5
1113268	17	20	4	6	18.5	5
1113269	18	20	4	6	19	5
1113270	18	20	4	6	19	5
1113271	18	20	4	6	19	5
1113272	18	20	4	6	19	5
1113273	18	20	4	6	19	5
1113274	18	21	4	6	19.5	5
1113275	18	20	4	6	19	5
1113276	18	19	4	6	18.5	5
1113277	19	18	4	6	18.5	5
1113278	19	17	4	6	18	5
1113279	19	17	4	6	18	5
1113280	18	17	4	5	17.5	4.5
1113281	18	17	4	5	17.5	4.5
1113282	18	17	4	5	17.5	4.5
1113283	18	17	4	5	17.5	4.5
1113284	17	16	4	5	16.5	4.5
1113285	17	16	4	4	16.5	4
1113286	17	16	4	4	16.5	4
1113287	17	17	4	3	17	3.5
1113288	16	20	4	3	18	3.5
1113289	16	20	4	3	18	3.5
1113290	16	21	4	3	18.5	3.5
1113291	15	21	4	4	18	4
1113292	18	21	4	4	19.5	4
1113293	18	21	4	4	19.5	4
1113294	17	21	4	4	19	4
1113295	17	21	4	4	19	4
1113296	17	21	4	4	19	4
1113297	17	21	4	4	19	4
1113298	17	21	4	4	19	4
1113299	17	21	4	4	19	4
1113300	17	21	4	4	19	4
1113301	17	21	4	4	19	4
1113302	17	21	4	4	19	4
1113303	17	21	4	4	19	4
1113304	17	21	4	4	19	4
1113305	17	21	4	4	19	4
1113306	17	21	4	4	19	4
1113307	17	21	4	4	19	4
1113308	17	21	5	4	19	4.5
1113309	17	21	5	4	19	4.5
1113310	16	21	5	4	18.5	4.5
1113311	16	21	5	4	18.5	4.5
1113312	16	22	5	4	19	4.5
1113313	16	22	5	4	19	4.5
1113314	16	22	5	4	19	4.5
1113315	16	21	5	4	18.5	4.5
1113316	16	21	5	4	18.5	4.5
1113317	16	21	5	4	18.5	4.5
1113318	16	21	5	4	18.5	4.5
1113319	15	21	5	4	18	4.5
1113320	15	21	5	5	18	5
1113321	15	21	5	5	18	5
1113322	17	21	5	5	19	5
1113323	18	21	5	5	19.5	5
1113324	18	21	5	5	19.5	5
1113325	18	21	5	5	19.5	5
1113326	18	21	5	5	19.5	5
1113327	18	22	5	5	20	5
1113328	18	22	5	5	20	5
1113329	18	22	5	5	20	5
1113330	19	22	6	5	20.5	5.5
1113331	19	22	6	5	20.5	5.5
1113332	19	22	6	5	20.5	5.5
1113333	19	22	6	5	20.5	5.5
1113334	19	22	6	5	20.5	5.5
1113335	19	22	6	5	20.5	5.5
1113336	20	22	6	5	21	5.5
1113337	20	22	6	5	21	5.5
1113338	20	22	4	5	21	4.5
1113339	20	21	4	5	20.5	4.5
1113340	20	21	4	5	20.5	4.5
1113341	20	21	4	5	20.5	4.5
1113342	18	21	4	5	19.5	4.5
1113343	18	21	4	5	19.5	4.5
1113344	18	21	4	5	19.5	4.5
1113345	18	20	4	5	19	4.5
1113346	17	20	4	5	18.5	4.5
1113347	18	19	4	5	18.5	4.5
1113348	18	18	4	5	18	4.5
1113349	18	18	4	5	18	4.5
1113350	17	17	4	5	17	4.5
1113351	17	17	3	5	17	4
1113352	17	17	3	4	17	3.5
1113353	17	16	3	4	16.5	3.5
1113354	17	15	3	4	16	3.5
1113355	17	15	3	4	16	3.5
1113356	16	14	3	4	15	3.5
1113357	16	13	3	4	14.5	3.5
1113358	15	12	2	4	13.5	3
1113359	15	12	2	4	13.5	3
1113360	15	13	2	4	14	3
1113361	12	12	2	4	12	3
1113362	12	12	2	4	12	3
1113363	12	12	2	4	12	3
1113364	12	12	2	4	12	3
1113365	12	12	2	2	12	2
1113366	12	12	2	2	12	2
1113367	12	11	2	2	11.5	2
1113368	12	11	2	2	11.5	2
1113369	11	11	2	2	11	2
1113370	11	11	2	2	11	2
1113371	11	11	2	2	11	2
1113372	11	11	2	2	11	2
1113373	11	11	2	2	11	2
1113374	12	10	2	2	11	2
1113375	12	10	2	2	11	2
1113376	14	11	2	2	12.5	2
1113377	13	11	2	2	12	2
1113378	13	13	2	2	13	2
1113379	13	13	2	2	13	2
1113380	13	13	2	2	13	2
1113381	13	13	2	2	13	2
1113382	13	13	2	2	13	2
1113383	13	13	2	2	13	2
1113384	13	13	2	2	13	2
1113385	13	13	2	2	13	2
1113386	13	13	2	2	13	2
1113387	13	12	2	2	12.5	2
1113388	14	9	2	2	11.5	2
1113389	14	9	2	2	11.5	2
1113390	14	8	2	2	11	2
1113391	14	8	2	1	11	1.5
1113392	11	8	2	1	9.5	1.5
1113393	13	8	2	1	10.5	1.5
1113394	13	8	2	1	10.5	1.5
1113395	13	8	2	1	10.5	1.5
1113396	13	8	4	1	10.5	2.5
1113397	13	8	4	1	10.5	2.5
1113398	13	8	4	1	10.5	2.5
1113399	13	9	4	1	11	2.5
1113400	13	9	4	1	11	2.5
1113401	13	10	4	1	11.5	2.5
1113402	13	10	4	1	11.5	2.5
1113403	13	10	4	1	11.5	2.5
1113404	13	10	4	1	11.5	2.5
1113405	13	10	4	1	11.5	2.5
1113406	13	10	4	1	11.5	2.5
1113407	13	10	4	1	11.5	2.5
1113408	14	10	4	1	12	2.5
1113409	15	10	4	1	12.5	2.5
1113410	16	13	4	1	14.5	2.5
1113411	16	13	4	1	14.5	2.5
1113412	17	12	4	1	14.5	2.5
1113413	17	12	4	1	14.5	2.5
1113414	18	12	4	1	15	2.5
1113415	18	12	4	1	15	2.5
1113416	19	12	4	1	15.5	2.5
1113417	19	12	4	1	15.5	2.5
1113418	20	12	4	1	16	2.5
1113419	20	12	4	2	16	3
1113420	20	12	4	1	16	2.5
1113421	20	12	4	1	16	2.5
1113422	18	12	4	1	15	2.5
1113423	17	12	4	1	14.5	2.5
1113424	17	12	4	1	14.5	2.5
1113425	17	13	4	1	15	2.5
1113426	17	13	4	1	15	2.5
1113427	17	12	4	1	14.5	2.5
1113428	17	12	4	3	14.5	3.5
1113429	17	12	4	3	14.5	3.5
1113430	16	12	3	3	14	3
1113431	16	12	3	3	14	3
1113432	19	15	3	3	17	3
1113433	19	16	3	3	17.5	3
1113434	20	16	4	3	18	3.5
1113435	20	16	4	3	18	3.5
1113436	19	16	4	4	17.5	4
1113437	19	16	4	4	17.5	4
1113438	19	16	4	4	17.5	4
1113439	19	16	4	4	17.5	4
1113440	19	16	4	4	17.5	4
1113441	19	16	4	4	17.5	4
1113442	19	16	4	4	17.5	4
1113443	19	16	4	4	17.5	4
1113444	19	16	4	4	17.5	4
1113445	19	17	4	4	18	4
1113446	19	17	4	4	18	4
1113447	18	17	4	4	17.5	4
1113448	18	18	4	4	18	4
1113449	18	18	4	4	18	4
1113450	19	18	4	4	18.5	4
1113451	22	18	4	6	20	5
1113452	22	18	5	6	20	5.5
1113453	22	18	5	8	20	6.5
1113454	22	18	5	8	20	6.5
1113455	22	18	5	8	20	6.5
1113456	22	18	5	8	20	6.5
1113457	22	18	5	8	20	6.5
1113458	22	18	5	8	20	6.5
1113459	22	18	5	8	20	6.5
1113460	22	17	5	8	19.5	6.5
1113461	22	17	5	8	19.5	6.5
1113462	22	17	5	8	19.5	6.5
1113463	22	17	5	8	19.5	6.5
1113464	22	17	5	8	19.5	6.5
1113465	22	17	6	8	19.5	7
1113466	22	17	6	8	19.5	7
1113467	22	17	6	8	19.5	7
1113468	22	17	6	8	19.5	7
1113469	22	17	6	8	19.5	7
1113470	22	17	6	8	19.5	7
1113471	22	17	6	8	19.5	7
1113472	22	17	6	8	19.5	7
1113473	23	17	6	8	20	7
1113474	24	17	6	8	20.5	7
1113475	24	17	6	8	20.5	7
1113476	23	16	7	8	19.5	7.5
1113477	24	16	7	8	20	7.5
1113478	24	16	7	9	20	8
1113479	25	17	7	9	21	8
1113480	25	17	8	9	21	8.5
1113481	25	18	8	9	21.5	8.5
1113482	25	18	12	9	21.5	10.5
1113483	25	18	12	9	21.5	10.5
1113484	25	18	12	9	21.5	10.5
1113485	25	19	12	9	22	10.5
1113486	25	19	12	9	22	10.5
1113487	25	19	12	9	22	10.5
1113488	24	19	12	9	21.5	10.5
1113489	22	19	12	9	20.5	10.5
1113490	24	19	12	9	21.5	10.5
1113491	24	19	12	9	21.5	10.5
1113492	24	19	12	9	21.5	10.5
1113493	24	19	12	10	21.5	11
1113494	23	19	12	10	21	11
1113495	23	20	12	10	21.5	11
1113496	24	20	10	10	22	10
1113497	24	20	10	10	22	10
1113498	27	20	11	10	23.5	10.5
1113499	27	19	11	10	23	10.5
1113500	27	19	11	10	23	10.5
1113501	27	18	11	10	22.5	10.5
1113502	27	19	11	10	23	10.5
1113503	27	20	11	10	23.5	10.5
1113504	28	20	11	10	24	10.5
1113505	28	20	11	10	24	10.5
1113506	28	20	11	10	24	10.5
1113507	28	20	11	10	24	10.5
1113508	27	20	10	10	23.5	10
1113509	26	20	10	10	23	10
1113510	25	17	10	10	21	10
1113511	25	17	10	10	21	10
1113512	24	17	10	10	20.5	10
1113513	24	17	10	10	20.5	10
1113514	23	17	10	10	20	10
1113515	23	17	10	10	20	10
1113516	22	17	10	10	19.5	10
1113517	22	16	10	10	19	10
1113518	21	16	10	10	18.5	10
1113519	21	16	10	9	18.5	9.5
1113520	22	17	10	9	19.5	9.5
1113521	22	17	10	9	19.5	9.5
1113522	23	17	10	9	20	9.5
1113523	23	17	10	9	20	9.5
1113524	23	17	10	9	20	9.5
1113525	23	16	10	9	19.5	9.5
1113526	23	16	10	9	19.5	9.5
1113527	23	16	10	9	19.5	9.5
1113528	25	15	10	7	20	8.5
1113529	25	15	10	7	20	8.5
1113530	27	15	10	7	21	8.5
1113531	29	15	10	7	22	8.5
1113532	26	12	10	7	19	8.5
1113533	26	11	11	7	18.5	9
1113534	26	14	10	7	20	8.5
1113535	27	14	10	7	20.5	8.5
1113536	29	14	11	6	21.5	8.5
1113537	29	14	11	6	21.5	8.5
1113538	33	15	12	6	24	9
1113539	33	15	12	6	24	9
1113540	33	15	12	6	24	9
1113541	34	16	12	6	25	9
1113542	34	16	12	6	25	9
1113543	34	16	12	6	25	9
1113544	34	16	12	6	25	9
1113545	34	15	12	6	24.5	9
1113546	34	15	12	6	24.5	9
1113547	33	15	12	6	24	9
1113548	33	14	12	6	23.5	9
1113549	33	15	12	6	24	9
1113550	32	15	12	6	23.5	9
1113551	29	15	12	4	22	8
1113552	29	15	11	4	22	7.5
1113553	29	15	11	2	22	6.5
1113554	29	15	11	2	22	6.5
1113555	29	15	11	2	22	6.5
1113556	29	15	11	2	22	6.5
1113557	29	15	11	2	22	6.5
1113558	29	15	12	2	22	7
1113559	29	15	12	2	22	7
1113560	29	15	12	2	22	7
1113561	29	15	12	2	22	7
1113562	29	15	12	2	22	7
1113563	29	15	12	2	22	7
1113564	29	15	12	2	22	7
1113565	29	15	11	3	22	7
1113566	29	16	11	3	22.5	7
1113567	29	16	11	3	22.5	7
1113568	29	16	11	3	22.5	7
1113569	30	16	11	3	23	7
1113570	34	16	11	3	25	7
1113571	34	16	11	3	25	7
1113572	35	16	12	3	25.5	7.5
1113573	35	16	12	3	25.5	7.5
1113574	33	16	12	5	24.5	8.5
1113575	35	17	12	5	26	8.5
1113576	38	18	11	5	28	8
1113577	39	24	11	5	31.5	8
1113578	40	23	11	5	31.5	8
1113579	39	24	11	5	31.5	8
1113580	40	25	10	5	32.5	7.5
1113581	40	24	10	5	32	7.5
1113582	40	24	6	6	32	6
1113583	40	24	6	6	32	6
1113584	40	25	6	6	32.5	6
1113585	40	24	6	6	32	6
1113586	41	24	6	6	32.5	6
1113587	41	24	6	6	32.5	6
1113588	41	24	6	6	32.5	6
1113589	41	24	6	6	32.5	6
1113590	41	24	6	6	32.5	6
1113591	41	24	6	6	32.5	6
1113592	41	24	6	6	32.5	6
1113593	41	25	6	5	33	5.5
1113594	40	25	6	5	32.5	5.5
1113595	41	24	6	5	32.5	5.5
1113596	40	24	6	5	32	5.5
1113597	40	24	6	5	32	5.5
1113598	38	24	8	5	31	6.5
1113599	38	24	8	5	31	6.5
1113600	38	24	8	5	31	6.5
1113601	38	24	8	5	31	6.5
1113602	38	23	8	5	30.5	6.5
1113603	38	22	8	5	30	6.5
1113604	37	22	8	5	29.5	6.5
1113605	38	22	8	5	30	6.5
1113606	38	22	8	5	30	6.5
1113607	38	22	8	5	30	6.5
1113608	38	22	8	5	30	6.5
1113609	38	22	8	5	30	6.5
1113610	38	22	8	5	30	6.5
1113611	39	22	8	5	30.5	6.5
1113612	41	23	8	5	32	6.5
1113613	43	23	8	5	33	6.5
1113614	43	25	8	5	34	6.5
1113615	43	25	8	5	34	6.5
1113616	44	27	8	5	35.5	6.5
1113617	44	27	8	5	35.5	6.5
1113618	44	27	8	5	35.5	6.5
1113619	44	27	8	5	35.5	6.5
1113620	44	26	8	5	35	6.5
1113621	44	26	9	5	35	7
1113622	44	26	9	5	35	7
1113623	44	26	9	5	35	7
1113624	44	26	9	5	35	7
1113625	44	26	9	5	35	7
1113626	42	26	9	5	34	7
1113627	42	26	9	5	34	7
1113628	42	26	9	5	34	7
1113629	41	26	9	5	33.5	7
1113630	39	26	9	5	32.5	7
1113631	38	26	9	5	32	7
1113632	38	26	9	5	32	7
1113633	38	26	8	5	32	6.5
1113634	37	23	8	5	30	6.5
1113635	36	23	8	5	29.5	6.5
1113636	34	23	7	5	28.5	6
1113637	34	23	7	5	28.5	6
1113638	30	22	6	5	26	5.5
1113639	30	22	6	5	26	5.5
1113640	30	22	6	5	26	5.5
1113641	29	21	6	5	25	5.5
1113642	31	22	6	5	26.5	5.5
1113643	31	22	7	5	26.5	6
1113644	31	22	7	5	26.5	6
1113645	31	22	7	5	26.5	6
1113646	34	22	7	5	28	6
1113647	34	22	7	5	28	6
1113648	34	22	7	5	28	6
1113649	34	21	7	5	27.5	6
1113650	34	21	7	5	27.5	6
1113651	34	21	7	5	27.5	6
1113652	34	21	7	5	27.5	6
1113653	34	21	7	5	27.5	6
1113654	34	21	7	5	27.5	6
1113655	34	21	7	5	27.5	6
1113656	34	22	7	5	28	6
1113657	34	22	7	5	28	6
1113658	35	22	6	5	28.5	5.5
1113659	35	22	6	5	28.5	5.5
1113660	35	23	6	6	29	6
1113661	35	24	6	6	29.5	6
1113662	35	24	6	6	29.5	6
1113663	35	24	6	6	29.5	6
1113664	35	24	6	6	29.5	6
1113665	35	24	6	5	29.5	5.5
1113666	35	23	6	5	29	5.5
1113667	35	23	6	5	29	5.5
1113668	35	23	6	5	29	5.5
1113669	34	24	6	5	29	5.5
1113670	33	26	7	5	29.5	6
1113671	34	26	7	5	30	6
1113672	33	25	8	5	29	6.5
1113673	32	26	8	5	29	6.5
1113674	33	26	8	3	29.5	5.5
1113675	32	26	8	3	29	5.5
1113676	28	26	8	3	27	5.5
1113677	26	20	8	3	23	5.5
1113678	25	19	8	4	22	6
1113679	25	17	8	5	21	6.5
1113680	24	16	8	5	20	6.5
1113681	24	16	8	5	20	6.5
1113682	24	16	8	4	20	6
1113683	24	16	8	4	20	6
1113684	24	16	8	4	20	6
1113685	24	16	8	4	20	6
1113686	23	16	8	4	19.5	6
1113687	23	16	8	4	19.5	6
1113688	23	16	8	4	19.5	6
1113689	23	16	8	4	19.5	6
1113690	23	16	8	4	19.5	6
1113691	23	16	8	4	19.5	6
1113692	23	16	8	4	19.5	6
1113693	23	15	8	4	19	6
1113694	23	16	8	4	19.5	6
1113695	22	16	8	4	19	6
1113696	22	16	8	4	19	6
1113697	23	16	8	4	19.5	6
1113698	22	16	5	4	19	4.5
1113699	22	16	5	4	19	4.5
1113700	22	16	5	4	19	4.5
1113701	22	16	5	4	19	4.5
1113702	22	16	5	4	19	4.5
1113703	22	16	5	5	19	5
1113704	22	16	5	5	19	5
1113705	21	16	5	5	18.5	5
1113706	21	17	5	5	19	5
1113707	21	17	5	5	19	5
1113708	21	18	5	5	19.5	5
1113709	22	19	5	5	20.5	5
1113710	22	19	5	5	20.5	5
1113711	21	19	5	5	20	5
1113712	19	18	5	5	18.5	5
1113713	17	18	5	5	17.5	5
1113714	17	16	5	5	16.5	5
1113715	17	16	5	5	16.5	5
1113716	16	14	5	5	15	5
1113717	16	14	5	5	15	5
1113718	15	14	5	5	14.5	5
1113719	15	14	5	5	14.5	5
1113720	14	14	5	5	14	5
1113721	14	14	4	5	14	4.5
1113722	14	14	4	6	14	5
1113723	14	14	4	6	14	5
1113724	14	14	4	6	14	5
1113725	14	14	5	6	14	5.5
1113726	14	14	5	6	14	5.5
1113727	14	14	5	6	14	5.5
1113728	15	14	5	6	14.5	5.5
1113729	15	14	6	6	14.5	6
1113730	16	14	6	6	15	6
1113731	16	14	6	6	15	6
1113732	16	14	6	6	15	6
1113733	16	14	6	6	15	6
1113734	17	14	6	6	15.5	6
1113735	17	15	6	6	16	6
1113736	17	17	7	6	17	6.5
1113737	18	18	7	6	18	6.5
1113738	18	18	7	6	18	6.5
1113739	18	18	7	6	18	6.5
1113740	18	18	7	6	18	6.5
1113741	16	18	7	6	17	6.5
1113742	16	17	7	6	16.5	6.5
1113743	16	17	6	6	16.5	6
1113744	16	18	6	6	17	6
1113745	16	18	6	6	17	6
1113746	13	18	6	6	15.5	6
1113747	13	18	7	7	15.5	7
1113748	13	18	7	7	15.5	7
1113749	14	19	7	7	16.5	7
1113750	14	20	7	7	17	7
1113751	15	20	7	7	17.5	7
1113752	16	20	8	9	18	8.5
1113753	16	20	8	9	18	8.5
1113754	16	20	8	9	18	8.5
1113755	16	20	8	9	18	8.5
1113756	16	20	8	9	18	8.5
1113757	16	20	8	9	18	8.5
1113758	15	19	8	9	17	8.5
1113759	15	19	8	9	17	8.5
1113760	15	18	8	8	16.5	8
1113761	15	18	8	8	16.5	8
1113762	15	18	8	8	16.5	8
1113763	15	18	8	8	16.5	8
1113764	15	18	8	8	16.5	8
1113765	17	18	8	8	17.5	8
1113766	17	18	8	8	17.5	8
1113767	17	20	8	8	18.5	8
1113768	17	19	8	8	18	8
1113769	17	19	8	8	18	8
1113770	14	17	7	8	15.5	7.5
1113771	13	18	7	8	15.5	7.5
1113772	13	18	5	8	15.5	6.5
1113773	13	18	5	8	15.5	6.5
1113774	12	18	5	8	15	6.5
1113775	11	17	5	8	14	6.5
1113776	11	16	5	8	13.5	6.5
1113777	11	16	5	8	13.5	6.5
1113778	11	16	5	6	13.5	5.5
1113779	11	16	5	5	13.5	5
1113780	11	16	5	5	13.5	5
1113781	11	16	6	5	13.5	5.5
1113782	11	18	7	5	14.5	6
1113783	11	18	7	5	14.5	6
1113784	11	17	7	5	14	6
1113785	11	18	7	5	14.5	6
1113786	14	18	7	5	16	6
1113787	14	18	7	5	16	6
1113788	14	18	7	5	16	6
1113789	14	18	7	5	16	6
1113790	14	18	7	5	16	6
1113791	14	17	7	5	15.5	6
1113792	14	18	7	5	16	6
1113793	14	18	7	5	16	6
1113794	14	18	7	5	16	6
1113795	15	18	7	5	16.5	6
1113796	15	19	7	5	17	6
1113797	14	19	7	5	16.5	6
1113798	14	19	7	5	16.5	6
1113799	14	19	7	5	16.5	6
1113800	14	19	7	5	16.5	6
1113801	14	19	7	5	16.5	6
1113802	14	19	7	5	16.5	6
1113803	14	19	7	4	16.5	5.5
1113804	14	19	7	4	16.5	5.5
1113805	14	19	7	4	16.5	5.5
1113806	14	18	7	4	16	5.5
1113807	14	18	7	3	16	5
1113808	14	17	7	4	15.5	5.5
1113809	13	16	7	4	14.5	5.5
1113810	14	16	7	4	15	5.5
1113811	14	17	7	4	15.5	5.5
1113812	16	17	7	4	16.5	5.5
1113813	16	17	7	4	16.5	5.5
1113814	16	17	7	4	16.5	5.5
1113815	16	17	7	4	16.5	5.5
1113816	16	17	7	4	16.5	5.5
1113817	16	17	7	4	16.5	5.5
1113818	16	17	7	4	16.5	5.5
1113819	17	17	7	4	17	5.5
1113820	18	17	7	4	17.5	5.5
1113821	18	17	7	4	17.5	5.5
1113822	18	17	7	4	17.5	5.5
1113823	18	18	7	3	18	5
1113824	18	18	7	3	18	5
1113825	18	18	6	3	18	4.5
1113826	18	18	6	3	18	4.5
1113827	18	18	6	3	18	4.5
1113828	17	18	6	3	17.5	4.5
1113829	17	18	5	3	17.5	4
1113830	16	18	5	3	17	4
1113831	16	18	5	3	17	4
1113832	16	18	5	3	17	4
1113833	16	18	5	3	17	4
1113834	16	18	6	4	17	5
1113835	17	17	6	4	17	5
1113836	17	15	5	4	16	4.5
1113837	16	16	5	4	16	4.5
1113838	16	16	5	4	16	4.5
1113839	16	16	5	5	16	5
1113840	16	16	5	5	16	5
1113841	16	16	5	5	16	5
1113842	16	16	5	5	16	5
1113843	16	16	5	5	16	5
1113844	17	15	5	5	16	5
1113845	17	15	5	5	16	5
1113846	17	15	5	5	16	5
1113847	17	15	4	4	16	4
1113848	17	15	4	4	16	4
1113849	16	14	4	4	15	4
1113850	16	14	4	4	15	4
1113851	15	14	6	4	14.5	5
1113852	14	14	5	2	14	3.5
1113853	14	14	5	2	14	3.5
1113854	14	14	5	2	14	3.5
1113855	15	14	5	3	14.5	4
1113856	15	14	5	3	14.5	4
1113857	15	14	5	3	14.5	4
1113858	16	14	5	3	15	4
1113859	16	14	5	3	15	4
1113860	16	14	5	3	15	4
1113861	16	13	5	3	14.5	4
1113862	17	13	5	3	15	4
1113863	17	13	5	3	15	4
1113864	17	13	5	3	15	4
1113865	15	14	5	3	14.5	4
1113866	15	14	5	3	14.5	4
1113867	15	13	5	3	14	4
1113868	15	13	5	3	14	4
1113869	15	13	5	3	14	4
1113870	15	14	5	3	14.5	4
1113871	16	13	5	4	14.5	4.5
1113872	16	16	5	4	16	4.5
1113873	16	16	6	4	16	5
1113874	16	16	6	4	16	5
1113875	16	16	6	4	16	5
1113876	16	17	6	4	16.5	5
1113877	16	17	6	4	16.5	5
1113878	16	17	6	4	16.5	5
1113879	16	16	6	4	16	5
1113880	16	16	6	4	16	5
1113881	16	16	5	4	16	4.5
1113882	18	14	5	4	16	4.5
1113883	18	14	5	5	16	5
1113884	19	14	5	5	16.5	5
1113885	19	17	5	5	18	5
1113886	16	17	5	5	16.5	5
1113887	16	17	5	5	16.5	5
1113888	16	17	5	5	16.5	5
1113889	16	17	5	5	16.5	5
1113890	16	17	5	5	16.5	5
1113891	16	17	5	5	16.5	5
1113892	16	17	5	5	16.5	5
1113893	16	17	5	5	16.5	5
1113894	16	16	5	5	16	5
1113895	15	16	5	5	15.5	5
1113896	15	16	5	5	15.5	5
1113897	15	16	5	5	15.5	5
1113898	15	16	5	5	15.5	5
1113899	15	16	5	5	15.5	5
1113900	15	16	5	5	15.5	5
1113901	16	16	5	5	16	5
1113902	16	16	5	5	16	5
1113903	16	16	5	5	16	5
1113904	17	16	5	5	16.5	5
1113905	17	18	5	5	17.5	5
1113906	17	18	5	5	17.5	5
1113907	17	18	5	5	17.5	5
1113908	17	19	5	5	18	5
1113909	17	20	5	5	18.5	5
1113910	16	20	5	5	18	5
1113911	16	19	5	5	17.5	5
1113912	15	19	6	5	17	5.5
1113913	15	19	6	6	17	6
1113914	15	19	6	6	17	6
1113915	15	19	6	6	17	6
1113916	15	19	6	6	17	6
1113917	15	19	6	6	17	6
1113918	15	19	6	6	17	6
1113919	17	19	6	6	18	6
1113920	19	19	6	6	19	6
1113921	19	19	7	6	19	6.5
1113922	19	19	7	6	19	6.5
1113923	19	18	7	6	18.5	6.5
1113924	21	18	7	6	19.5	6.5
1113925	21	18	7	6	19.5	6.5
1113926	21	18	7	6	19.5	6.5
1113927	21	18	7	6	19.5	6.5
1113928	23	18	7	6	20.5	6.5
1113929	23	18	7	6	20.5	6.5
1113930	23	18	7	6	20.5	6.5
1113931	23	21	7	6	22	6.5
1113932	23	22	7	6	22.5	6.5
1113933	23	22	7	6	22.5	6.5
1113934	22	22	6	5	22	5.5
1113935	21	22	6	5	21.5	5.5
1113936	21	22	6	5	21.5	5.5
1113937	21	20	6	5	20.5	5.5
1113938	21	20	6	5	20.5	5.5
1113939	21	20	6	4	20.5	5
1113940	21	20	6	4	20.5	5
1113941	21	20	6	4	20.5	5
1113942	21	20	6	4	20.5	5
1113943	21	20	6	4	20.5	5
1113944	20	20	6	4	20	5
1113945	20	20	4	4	20	4
1113946	20	20	4	4	20	4
1113947	20	20	4	4	20	4
1113948	20	20	4	4	20	4
1113949	20	20	4	4	20	4
1113950	20	19	4	4	19.5	4
1113951	21	19	4	4	20	4
1113952	21	19	4	5	20	4.5
1113953	21	19	4	5	20	4.5
1113954	21	19	4	5	20	4.5
1113955	20	19	4	4	19.5	4
1113956	21	19	4	4	20	4
1113957	21	19	4	4	20	4
1113958	20	19	4	4	19.5	4
1113959	20	19	4	4	19.5	4
1113960	20	19	4	4	19.5	4
1113961	21	19	4	4	20	4
1113962	22	20	4	4	21	4
1113963	23	20	4	4	21.5	4
1113964	25	21	4	4	23	4
1113965	25	21	4	4	23	4
1113966	27	21	4	5	24	4.5
1113967	28	22	4	5	25	4.5
1113968	28	22	4	5	25	4.5
1113969	28	22	4	5	25	4.5
1113970	29	21	4	5	25	4.5
1113971	28	21	4	4	24.5	4
1113972	28	18	4	4	23	4
1113973	28	18	3	4	23	3.5
1113974	28	18	3	4	23	3.5
1113975	28	18	3	4	23	3.5
1113976	28	19	3	4	23.5	3.5
1113977	28	19	3	4	23.5	3.5
1113978	28	20	3	4	24	3.5
1113979	28	20	3	4	24	3.5
1113980	28	22	3	4	25	3.5
1113981	28	23	3	4	25.5	3.5
1113982	26	23	2	4	24.5	3
1113983	26	23	2	3	24.5	2.5
1113984	25	23	2	3	24	2.5
1113985	25	20	2	3	22.5	2.5
1113986	25	20	2	3	22.5	2.5
1113987	25	22	2	3	23.5	2.5
1113988	25	23	2	3	24	2.5
1113989	26	23	2	3	24.5	2.5
1113990	26	23	2	3	24.5	2.5
1113991	27	23	2	3	25	2.5
1113992	27	23	2	3	25	2.5
1113993	27	23	2	3	25	2.5
1113994	27	23	2	3	25	2.5
1113995	27	22	2	3	24.5	2.5
1113996	27	22	2	3	24.5	2.5
1113997	27	22	2	3	24.5	2.5
1113998	27	22	2	3	24.5	2.5
1113999	27	22	2	3	24.5	2.5
1114000	27	22	2	3	24.5	2.5
1114001	26	22	2	3	24	2.5
1114002	26	22	2	3	24	2.5
1114003	26	22	2	3	24	2.5
1114004	25	22	2	3	23.5	2.5
1114005	25	21	2	3	23	2.5
1114006	26	21	2	3	23.5	2.5
1114007	29	23	2	3	26	2.5
1114008	29	22	2	3	25.5	2.5
1114009	29	21	2	3	25	2.5
1114010	29	22	3	3	25.5	3
1114011	31	22	3	3	26.5	3
1114012	30	22	2	3	26	2.5
1114013	30	22	2	2	26	2
1114014	30	22	2	2	26	2
1114015	30	22	2	3	26	2.5
1114016	30	22	3	3	26	3
1114017	31	22	3	3	26.5	3
1114018	31	23	3	3	27	3
1114019	28	23	3	3	25.5	3
1114020	25	23	3	3	24	3
1114021	25	23	2	3	24	2.5
1114022	25	23	2	3	24	2.5
1114023	25	23	3	3	24	3
1114024	23	25	4	3	24	3.5
1114025	23	25	4	3	24	3.5
1114026	23	25	4	3	24	3.5
1114027	23	25	4	3	24	3.5
1114028	21	25	4	3	23	3.5
1114029	21	27	4	3	24	3.5
1114030	22	27	4	3	24.5	3.5
1114031	22	24	4	3	23	3.5
1114032	22	23	4	3	22.5	3.5
1114033	23	24	4	3	23.5	3.5
1114034	23	24	4	3	23.5	3.5
1114035	23	24	4	3	23.5	3.5
1114036	23	24	4	3	23.5	3.5
1114037	23	24	4	3	23.5	3.5
1114038	23	24	4	3	23.5	3.5
1114039	23	24	4	3	23.5	3.5
1114040	23	24	4	3	23.5	3.5
1114041	24	24	4	3	24	3.5
1114042	24	24	6	3	24	4.5
1114043	24	24	6	3	24	4.5
1114044	24	24	6	3	24	4.5
1114045	25	25	6	3	25	4.5
1114046	25	25	7	3	25	5
1114047	25	25	7	3	25	5
1114048	25	25	7	3	25	5
1114049	25	25	7	3	25	5
1114050	25	25	7	4	25	5.5
1114051	24	25	7	4	24.5	5.5
1114052	24	25	7	3	24.5	5
1114053	24	25	7	3	24.5	5
1114054	24	26	7	3	25	5
1114055	24	26	8	3	25	5.5
1114056	24	26	8	4	25	6
1114057	25	26	8	4	25.5	6
1114058	25	26	8	4	25.5	6
1114059	25	26	8	4	25.5	6
1114060	25	26	8	4	25.5	6
1114061	24	26	8	4	25	6
1114062	23	24	8	4	23.5	6
1114063	22	24	8	4	23	6
1114064	20	24	8	4	22	6
1114065	20	24	8	4	22	6
1114066	18	24	8	3	21	5.5
1114067	17	22	8	3	19.5	5.5
1114068	17	22	8	3	19.5	5.5
1114069	17	22	8	3	19.5	5.5
1114070	16	23	8	3	19.5	5.5
1114071	16	23	8	3	19.5	5.5
1114072	16	23	8	3	19.5	5.5
1114073	16	23	8	3	19.5	5.5
1114074	16	23	8	3	19.5	5.5
1114075	17	22	8	3	19.5	5.5
1114076	17	21	8	3	19	5.5
1114077	17	21	8	3	19	5.5
1114078	17	20	8	3	18.5	5.5
1114079	17	20	8	3	18.5	5.5
1114080	17	18	8	3	17.5	5.5
1114081	17	17	8	3	17	5.5
1114082	17	17	8	3	17	5.5
1114083	17	18	8	3	17.5	5.5
1114084	17	18	8	3	17.5	5.5
1114085	17	18	8	3	17.5	5.5
1114086	17	18	8	3	17.5	5.5
1114087	17	16	8	3	16.5	5.5
1114088	17	15	8	3	16	5.5
1114089	16	16	8	3	16	5.5
1114090	16	16	8	3	16	5.5
1114091	15	16	8	3	15.5	5.5
1114092	16	16	8	3	16	5.5
1114093	16	16	8	3	16	5.5
1114094	16	16	8	3	16	5.5
1114095	16	17	8	3	16.5	5.5
1114096	16	17	8	3	16.5	5.5
1114097	16	17	8	3	16.5	5.5
1114098	16	17	8	3	16.5	5.5
1114099	16	17	8	3	16.5	5.5
1114100	16	17	8	3	16.5	5.5
1114101	16	17	8	3	16.5	5.5
1114102	16	17	8	3	16.5	5.5
1114103	17	17	8	3	17	5.5
1114104	17	18	8	3	17.5	5.5
1114105	17	17	8	3	17	5.5
1114106	16	17	8	3	16.5	5.5
1114107	13	15	8	3	14	5.5
1114108	13	15	8	3	14	5.5
1114109	13	15	8	3	14	5.5
1114110	13	14	7	3	13.5	5
1114111	11	14	7	3	12.5	5
1114112	13	14	7	3	13.5	5
1114113	13	14	7	3	13.5	5
1114114	13	14	7	3	13.5	5
1114115	13	14	7	2	13.5	4.5
1114116	13	14	6	2	13.5	4
1114117	12	14	6	2	13	4
1114118	12	13	5	2	12.5	3.5
1114119	12	13	5	2	12.5	3.5
1114120	12	13	5	2	12.5	3.5
1114121	12	13	5	2	12.5	3.5
1114122	12	13	5	2	12.5	3.5
1114123	12	13	5	2	12.5	3.5
1114124	12	11	4	2	11.5	3
1114125	12	11	4	2	11.5	3
1114126	12	11	4	2	11.5	3
1114127	12	11	4	2	11.5	3
1114128	12	12	4	2	12	3
1114129	12	10	4	2	11	3
1114130	11	10	4	2	10.5	3
1114131	11	10	4	2	10.5	3
1114132	11	11	4	2	11	3
1114133	10	10	4	2	10	3
1114134	10	10	4	2	10	3
1114135	10	10	4	2	10	3
1114136	11	10	4	2	10.5	3
1114137	11	10	4	2	10.5	3
1114138	11	10	4	2	10.5	3
1114139	11	10	4	2	10.5	3
1114140	11	10	4	2	10.5	3
1114141	10	10	4	2	10	3
1114142	10	10	2	2	10	2
1114143	10	10	2	2	10	2
1114144	10	10	2	2	10	2
1114145	9	9	2	2	9	2
1114146	9	11	1	2	10	1.5
1114147	9	11	1	2	10	1.5
1114148	9	12	1	2	10.5	1.5
1114149	9	12	1	2	10.5	1.5
1114150	9	12	1	1	10.5	1
1114151	9	12	1	1	10.5	1
1114152	9	12	1	1	10.5	1
1114153	11	12	1	1	11.5	1
1114154	11	12	2	1	11.5	1.5
1114155	11	12	1	1	11.5	1
1114156	10	12	1	0	11	0.5
1114157	9	12	1	0	10.5	0.5
1114158	9	14	1	0	11.5	0.5
1114159	9	14	1	0	11.5	0.5
1114160	9	15	1	0	12	0.5
1114161	10	16	1	0	13	0.5
1114162	9	17	1	0	13	0.5
1114163	9	17	1	0	13	0.5
1114164	10	16	1	0	13	0.5
1114165	10	16	1	0	13	0.5
1114166	10	16	1	0	13	0.5
1114167	10	16	1	0	13	0.5
1114168	10	16	2	0	13	1
1114169	12	16	2	0	14	1
1114170	12	15	2	0	13.5	1
1114171	13	16	2	0	14.5	1
1114172	13	16	2	0	14.5	1
1114173	13	18	2	0	15.5	1
1114174	13	18	2	0	15.5	1
1114175	12	18	2	0	15	1
1114176	12	18	2	0	15	1
1114177	12	18	3	0	15	1.5
1114178	12	19	3	0	15.5	1.5
1114179	12	19	3	0	15.5	1.5
1114180	12	19	3	0	15.5	1.5
1114181	13	19	3	0	16	1.5
1114182	13	19	3	0	16	1.5
1114183	13	18	3	0	15.5	1.5
1114184	13	19	3	0	16	1.5
1114185	13	19	3	0	16	1.5
1114186	13	19	3	0	16	1.5
1114187	13	20	3	0	16.5	1.5
1114188	13	20	3	0	16.5	1.5
1114189	13	19	3	0	16	1.5
1114190	13	19	3	0	16	1.5
1114191	13	19	3	0	16	1.5
1114192	13	19	3	1	16	2
1114193	13	19	3	1	16	2
1114194	13	19	3	1	16	2
1114195	13	18	3	1	15.5	2
1114196	13	18	3	1	15.5	2
1114197	13	18	3	1	15.5	2
1114198	12	18	3	1	15	2
1114199	13	19	3	1	16	2
1114200	12	19	3	1	15.5	2
1114201	12	19	3	1	15.5	2
1114202	12	20	3	1	16	2
1114203	12	20	3	1	16	2
1114204	12	19	3	1	15.5	2
1114205	12	19	3	1	15.5	2
1114206	12	19	3	1	15.5	2
1114207	12	19	3	1	15.5	2
1114208	12	19	3	1	15.5	2
1114209	14	19	3	1	16.5	2
1114210	14	19	3	1	16.5	2
1114211	14	19	3	1	16.5	2
1114212	12	19	3	1	15.5	2
1114213	12	21	3	1	16.5	2
1114214	12	21	3	1	16.5	2
1114215	12	21	3	1	16.5	2
1114216	12	21	3	1	16.5	2
1114217	12	21	3	1	16.5	2
1114218	12	21	3	1	16.5	2
1114219	12	21	3	1	16.5	2
1114220	12	21	4	1	16.5	2.5
1114221	12	21	4	1	16.5	2.5
1114222	12	21	4	1	16.5	2.5
1114223	12	21	4	1	16.5	2.5
1114224	12	21	4	1	16.5	2.5
1114225	13	20	4	1	16.5	2.5
1114226	13	20	4	1	16.5	2.5
1114227	13	20	4	1	16.5	2.5
1114228	13	20	4	1	16.5	2.5
1114229	13	20	4	1	16.5	2.5
1114230	13	20	4	1	16.5	2.5
1114231	13	20	4	1	16.5	2.5
1114232	13	19	4	1	16	2.5
1114233	13	19	4	1	16	2.5
1114234	13	19	4	1	16	2.5
1114235	13	19	4	1	16	2.5
1114236	12	20	4	1	16	2.5
1114237	12	20	6	1	16	3.5
1114238	12	20	6	1	16	3.5
1114239	12	20	6	1	16	3.5
1114240	12	20	6	1	16	3.5
1114241	12	20	6	1	16	3.5
1114242	12	20	6	1	16	3.5
1114243	12	20	6	1	16	3.5
1114244	12	20	6	1	16	3.5
1114245	12	20	6	1	16	3.5
1114246	12	18	6	1	15	3.5
1114247	12	18	6	1	15	3.5
1114248	12	18	6	1	15	3.5
1114249	12	18	6	1	15	3.5
1114250	12	18	6	1	15	3.5
1114251	12	18	6	1	15	3.5
1114252	12	18	6	1	15	3.5
1114253	10	19	6	1	14.5	3.5
1114254	10	18	5	1	14	3
1114255	11	20	5	1	15.5	3
1114256	12	20	5	1	16	3
1114257	12	21	5	1	16.5	3
1114258	12	19	5	1	15.5	3
1114259	12	19	5	1	15.5	3
1114260	12	19	5	1	15.5	3
1114261	11	18	5	1	14.5	3
1114262	11	17	5	2	14	3.5
1114263	11	17	5	3	14	4
1114264	10	17	5	3	13.5	4
1114265	10	17	5	3	13.5	4
1114266	11	17	5	3	14	4
1114267	11	17	5	3	14	4
1114268	11	17	4	3	14	3.5
1114269	9	17	4	3	13	3.5
1114270	9	17	4	3	13	3.5
1114271	8	16	4	3	12	3.5
1114272	8	16	4	3	12	3.5
1114273	8	14	4	3	11	3.5
1114274	8	14	4	3	11	3.5
1114275	8	14	4	3	11	3.5
1114276	8	14	4	3	11	3.5
1114277	8	14	3	3	11	3
1114278	8	13	3	3	10.5	3
1114279	9	13	3	3	11	3
1114280	8	14	3	3	11	3
1114281	10	14	3	3	12	3
1114282	10	14	4	3	12	3.5
1114283	11	14	4	3	12.5	3.5
1114284	11	13	4	3	12	3.5
1114285	11	14	4	5	12.5	4.5
1114286	11	15	4	5	13	4.5
1114287	11	14	4	5	12.5	4.5
1114288	12	15	4	5	13.5	4.5
1114289	12	15	4	5	13.5	4.5
1114290	12	15	4	5	13.5	4.5
1114291	12	15	4	5	13.5	4.5
1114292	11	15	4	4	13	4
1114293	12	15	4	4	13.5	4
1114294	12	15	4	4	13.5	4
1114295	12	15	4	4	13.5	4
1114296	12	15	4	4	13.5	4
1114297	12	15	4	4	13.5	4
1114298	12	15	5	4	13.5	4.5
1114299	12	14	6	4	13	5
1114300	12	14	6	4	13	5
1114301	12	14	6	4	13	5
1114302	13	14	6	4	13.5	5
1114303	13	14	6	4	13.5	5
1114304	13	14	6	4	13.5	5
1114305	13	15	6	4	14	5
1114306	14	15	6	4	14.5	5
1114307	14	15	6	4	14.5	5
1114308	14	15	6	4	14.5	5
1114309	12	15	8	4	13.5	6
1114310	12	15	8	4	13.5	6
1114311	12	16	8	4	14	6
1114312	12	16	8	4	14	6
1114313	12	14	8	4	13	6
1114314	12	14	8	5	13	6.5
1114315	12	14	8	5	13	6.5
1114316	12	14	8	5	13	6.5
1114317	12	14	8	5	13	6.5
1114318	12	14	8	5	13	6.5
1114319	12	14	8	5	13	6.5
1114320	12	14	7	5	13	6
1114321	12	14	7	5	13	6
1114322	13	14	7	5	13.5	6
1114323	13	14	7	5	13.5	6
1114324	13	14	7	5	13.5	6
1114325	12	14	7	5	13	6
1114326	12	14	7	5	13	6
1114327	13	14	7	5	13.5	6
1114328	13	14	7	5	13.5	6
1114329	13	14	7	5	13.5	6
1114330	13	14	7	5	13.5	6
1114331	13	14	7	5	13.5	6
1114332	13	15	7	5	14	6
1114333	13	15	7	5	14	6
1114334	13	15	7	5	14	6
1114335	13	15	7	5	14	6
1114336	13	15	7	5	14	6
1114337	13	15	5	5	14	5
1114338	13	14	5	5	13.5	5
1114339	13	14	5	5	13.5	5
1114340	13	14	5	5	13.5	5
1114341	13	14	5	5	13.5	5
1114342	13	14	5	5	13.5	5
1114343	14	14	5	5	14	5
1114344	14	14	5	5	14	5
1114345	14	14	5	5	14	5
1114346	14	14	5	5	14	5
1114347	14	14	5	5	14	5
1114348	14	14	5	5	14	5
1114349	14	14	5	5	14	5
1114350	14	14	5	5	14	5
1114351	14	14	5	5	14	5
1114352	14	14	5	5	14	5
1114353	14	13	5	5	13.5	5
1114354	14	13	5	5	13.5	5
1114355	13	11	5	5	12	5
1114356	15	11	5	5	13	5
1114357	15	10	5	5	12.5	5
1114358	15	10	5	5	12.5	5
1114359	15	10	5	5	12.5	5
1114360	15	9	5	5	12	5
1114361	16	10	6	5	13	5.5
1114362	16	10	6	4	13	5
1114363	16	10	6	3	13	4.5
1114364	16	10	6	3	13	4.5
1114365	16	10	6	3	13	4.5
1114366	15	10	6	3	12.5	4.5
1114367	16	10	6	3	13	4.5
1114368	16	10	6	3	13	4.5
1114369	16	10	6	3	13	4.5
1114370	16	10	6	3	13	4.5
1114371	16	11	6	3	13.5	4.5
1114372	16	11	8	3	13.5	5.5
1114373	16	11	8	3	13.5	5.5
1114374	16	11	8	3	13.5	5.5
1114375	16	11	8	3	13.5	5.5
1114376	16	11	8	3	13.5	5.5
1114377	16	11	8	3	13.5	5.5
1114378	16	11	8	3	13.5	5.5
1114379	15	11	8	3	13	5.5
1114380	15	10	8	3	12.5	5.5
1114381	13	10	8	3	11.5	5.5
1114382	13	10	7	3	11.5	5
1114383	12	10	7	3	11	5
1114384	12	10	7	3	11	5
1114385	12	9	7	1	10.5	4
1114386	12	8	7	1	10	4
1114387	12	8	7	1	10	4
1114388	11	7	7	1	9	4
1114389	11	7	7	1	9	4
1114390	11	7	7	1	9	4
1114391	11	7	7	1	9	4
1114392	11	7	7	1	9	4
1114393	10	7	7	1	8.5	4
1114394	10	8	7	1	9	4
1114395	11	8	7	1	9.5	4
1114396	11	8	7	1	9.5	4
1114397	11	8	7	1	9.5	4
1114398	11	8	6	1	9.5	3.5
1114399	11	8	5	1	9.5	3
1114400	11	8	5	1	9.5	3
1114401	11	8	5	1	9.5	3
1114402	10	7	5	1	8.5	3
1114403	10	7	5	1	8.5	3
1114404	10	7	5	1	8.5	3
1114405	10	6	5	1	8	3
1114406	9	7	5	2	8	3.5
1114407	9	7	5	2	8	3.5
1114408	9	7	5	2	8	3.5
1114409	9	7	3	2	8	2.5
1114410	9	7	3	2	8	2.5
1114411	9	6	3	2	7.5	2.5
1114412	10	6	3	2	8	2.5
1114413	10	6	3	2	8	2.5
1114414	10	6	3	1	8	2
1114415	10	6	3	1	8	2
1114416	10	6	3	2	8	2.5
1114417	10	6	3	2	8	2.5
1114418	10	6	3	2	8	2.5
1114419	11	6	3	2	8.5	2.5
1114420	11	6	3	2	8.5	2.5
1114421	11	6	3	4	8.5	3.5
1114422	10	7	3	4	8.5	3.5
1114423	10	7	3	4	8.5	3.5
1114424	10	7	3	4	8.5	3.5
1114425	10	7	3	4	8.5	3.5
1114426	10	6	3	4	8	3.5
1114427	9	6	3	4	7.5	3.5
1114428	9	6	3	4	7.5	3.5
1114429	9	6	3	4	7.5	3.5
1114430	9	6	3	4	7.5	3.5
1114431	9	6	3	4	7.5	3.5
1114432	9	6	3	4	7.5	3.5
1114433	9	6	3	5	7.5	4
1114434	9	6	3	5	7.5	4
1114435	9	6	4	6	7.5	5
1114436	10	5	4	6	7.5	5
1114437	11	5	4	6	8	5
1114438	11	5	4	6	8	5
1114439	11	5	4	6	8	5
1114440	11	5	4	6	8	5
1114441	12	5	5	6	8.5	5.5
1114442	13	5	5	6	9	5.5
1114443	12	5	5	6	8.5	5.5
1114444	12	5	5	6	8.5	5.5
1114445	12	5	5	6	8.5	5.5
1114446	12	6	5	6	9	5.5
1114447	12	7	5	6	9.5	5.5
1114448	12	7	5	6	9.5	5.5
1114449	12	7	5	6	9.5	5.5
1114450	12	7	5	6	9.5	5.5
1114451	12	7	5	6	9.5	5.5
1114452	12	7	5	6	9.5	5.5
1114453	12	8	5	6	10	5.5
1114454	12	8	5	6	10	5.5
1114455	12	8	5	6	10	5.5
1114456	9	8	5	6	8.5	5.5
1114457	9	8	5	6	8.5	5.5
1114458	9	9	5	6	9	5.5
1114459	10	9	5	6	9.5	5.5
1114460	10	9	5	6	9.5	5.5
1114461	9	8	4	6	8.5	5
1114462	9	8	4	6	8.5	5
1114463	9	8	4	6	8.5	5
1114464	9	8	4	6	8.5	5
1114465	9	8	4	6	8.5	5
1114466	9	10	4	6	9.5	5
1114467	8	10	4	6	9	5
1114468	9	10	4	6	9.5	5
1114469	9	10	4	6	9.5	5
1114470	9	10	4	6	9.5	5
1114471	9	9	4	7	9	5.5
1114472	9	10	2	7	9.5	4.5
1114473	9	11	2	7	10	4.5
1114474	9	11	2	7	10	4.5
1114475	9	11	2	7	10	4.5
1114476	9	11	2	7	10	4.5
1114477	9	11	2	7	10	4.5
1114478	10	11	3	7	10.5	5
1114479	12	11	3	7	11.5	5
1114480	12	11	3	7	11.5	5
1114481	12	11	3	7	11.5	5
1114482	12	11	3	7	11.5	5
1114483	12	11	3	7	11.5	5
1114484	12	11	3	8	11.5	5.5
1114485	12	11	3	8	11.5	5.5
1114486	12	11	3	8	11.5	5.5
1114487	12	11	3	8	11.5	5.5
1114488	12	11	3	8	11.5	5.5
1114489	12	11	3	8	11.5	5.5
1114490	12	11	3	8	11.5	5.5
1114491	12	11	3	8	11.5	5.5
1114492	12	11	3	8	11.5	5.5
1114493	12	11	3	8	11.5	5.5
1114494	12	10	3	8	11	5.5
1114495	12	10	3	8	11	5.5
1114496	12	10	3	8	11	5.5
1114497	12	10	3	8	11	5.5
1114498	12	10	4	8	11	6
1114499	12	10	4	8	11	6
1114500	13	10	4	8	11.5	6
1114501	13	10	4	8	11.5	6
1114502	13	11	4	8	12	6
1114503	13	11	4	8	12	6
1114504	13	11	5	8	12	6.5
1114505	13	11	5	8	12	6.5
1114506	13	10	5	7	11.5	6
1114507	13	10	5	7	11.5	6
1114508	13	10	5	7	11.5	6
1114509	13	10	5	7	11.5	6
1114510	13	10	5	7	11.5	6
1114511	13	10	5	7	11.5	6
1114512	12	11	5	7	11.5	6
1114513	12	11	5	7	11.5	6
1114514	12	11	5	7	11.5	6
1114515	12	11	5	7	11.5	6
1114516	12	11	5	6	11.5	5.5
1114517	12	11	5	7	11.5	6
1114518	12	11	5	7	11.5	6
1114519	11	11	5	7	11	6
1114520	11	11	5	7	11	6
1114521	11	11	5	5	11	5
1114522	11	10	5	5	10.5	5
1114523	11	10	5	5	10.5	5
1114524	11	10	5	5	10.5	5
1114525	11	10	5	5	10.5	5
1114526	11	10	5	5	10.5	5
1114527	11	10	5	4	10.5	4.5
1114528	11	10	5	4	10.5	4.5
1114529	11	10	5	4	10.5	4.5
1114530	11	10	5	4	10.5	4.5
1114531	11	10	5	4	10.5	4.5
1114532	11	10	5	4	10.5	4.5
1114533	11	10	5	4	10.5	4.5
1114534	10	10	5	4	10	4.5
1114535	10	10	4	3	10	3.5
1114536	9	10	4	3	9.5	3.5
1114537	9	10	4	3	9.5	3.5
1114538	9	10	4	3	9.5	3.5
1114539	9	11	4	3	10	3.5
1114540	9	11	4	3	10	3.5
1114541	8	11	3	3	9.5	3
1114542	9	11	3	3	10	3
1114543	9	11	3	3	10	3
1114544	9	11	3	3	10	3
1114545	9	12	3	3	10.5	3
1114546	9	11	3	3	10	3
1114547	9	10	3	3	9.5	3
1114548	9	10	3	3	9.5	3
1114549	9	10	3	3	9.5	3
1114550	9	10	3	3	9.5	3
1114551	9	10	3	3	9.5	3
1114552	9	11	3	3	10	3
1114553	9	10	3	3	9.5	3
1114554	9	10	3	3	9.5	3
1114555	9	10	3	3	9.5	3
1114556	9	10	3	3	9.5	3
1114557	9	10	3	3	9.5	3
1114558	9	9	3	3	9	3
1114559	8	9	3	3	8.5	3
1114560	8	9	3	3	8.5	3
1114561	8	9	3	3	8.5	3
1114562	8	9	3	3	8.5	3
1114563	8	9	3	3	8.5	3
1114564	8	9	3	3	8.5	3
1114565	8	9	3	3	8.5	3
1114566	8	7	3	3	7.5	3
1114567	8	7	3	3	7.5	3
1114568	7	7	3	4	7	3.5
1114569	7	8	3	4	7.5	3.5
1114570	7	9	3	4	8	3.5
1114571	7	9	3	3	8	3
1114572	8	10	3	3	9	3
1114573	8	9	3	3	8.5	3
1114574	8	11	3	3	9.5	3
1114575	8	11	3	3	9.5	3
1114576	8	11	3	3	9.5	3
1114577	8	11	3	3	9.5	3
1114578	7	11	2	3	9	2.5
1114579	5	11	2	3	8	2.5
1114580	5	11	2	3	8	2.5
1114581	5	11	2	3	8	2.5
1114582	5	11	2	3	8	2.5
1114583	5	11	2	3	8	2.5
1114584	5	11	2	2	8	2
1114585	5	11	2	2	8	2
1114586	5	11	2	2	8	2
1114587	5	11	2	2	8	2
1114588	5	11	2	2	8	2
1114589	5	11	2	2	8	2
1114590	5	11	2	2	8	2
1114591	7	13	4	2	10	3
1114592	7	13	5	2	10	3.5
1114593	7	13	6	3	10	4.5
1114594	7	13	6	3	10	4.5
1114595	6	13	6	3	9.5	4.5
1114596	7	13	6	3	10	4.5
1114597	7	13	6	3	10	4.5
1114598	7	13	5	3	10	4
1114599	7	13	5	3	10	4
1114600	6	13	5	3	9.5	4
1114601	6	13	5	3	9.5	4
1114602	6	12	5	3	9	4
1114603	6	12	5	3	9	4
1114604	6	12	4	3	9	3.5
1114605	6	12	4	3	9	3.5
1114606	6	12	4	3	9	3.5
1114607	6	13	4	3	9.5	3.5
1114608	6	13	4	3	9.5	3.5
1114609	6	13	4	3	9.5	3.5
1114610	6	13	4	3	9.5	3.5
1114611	6	13	4	3	9.5	3.5
1114612	6	12	4	3	9	3.5
1114613	7	12	4	3	9.5	3.5
1114614	7	12	4	3	9.5	3.5
1114615	7	12	4	3	9.5	3.5
1114616	8	12	4	3	10	3.5
1114617	8	12	4	2	10	3
1114618	8	12	4	2	10	3
1114619	9	12	4	2	10.5	3
1114620	9	12	4	2	10.5	3
1114621	9	12	4	2	10.5	3
1114622	9	13	4	2	11	3
1114623	9	13	4	2	11	3
1114624	9	13	4	2	11	3
1114625	9	13	4	2	11	3
1114626	9	13	4	2	11	3
1114627	9	13	4	2	11	3
1114628	9	13	4	2	11	3
1114629	9	13	4	2	11	3
1114630	9	13	4	2	11	3
1114631	9	14	4	2	11.5	3
1114632	9	15	4	2	12	3
1114633	9	15	4	2	12	3
1114634	9	15	4	2	12	3
1114635	9	16	4	2	12.5	3
1114636	9	16	4	2	12.5	3
1114637	9	17	4	2	13	3
1114638	10	17	4	2	13.5	3
1114639	10	16	4	2	13	3
1114640	10	16	4	2	13	3
1114641	10	16	4	2	13	3
1114642	8	16	4	2	12	3
1114643	8	16	4	2	12	3
1114644	8	16	4	2	12	3
1114645	8	15	4	2	11.5	3
1114646	8	15	4	2	11.5	3
1114647	8	15	4	2	11.5	3
1114648	8	15	4	2	11.5	3
1114649	8	15	4	2	11.5	3
1114650	9	15	4	2	12	3
1114651	9	15	4	2	12	3
1114652	9	14	4	2	11.5	3
1114653	9	14	4	2	11.5	3
1114654	9	14	4	2	11.5	3
1114655	9	14	4	2	11.5	3
1114656	9	15	4	2	12	3
1114657	9	15	4	2	12	3
1114658	9	15	4	2	12	3
1114659	9	15	4	2	12	3
1114660	9	15	4	2	12	3
1114661	12	15	4	2	13.5	3
1114662	12	15	4	2	13.5	3
1114663	12	15	4	2	13.5	3
1114664	13	15	4	2	14	3
1114665	14	15	4	2	14.5	3
1114666	14	15	4	2	14.5	3
1114667	14	15	4	2	14.5	3
1114668	15	15	4	1	15	2.5
1114669	15	14	4	1	14.5	2.5
1114670	15	13	4	1	14	2.5
1114671	15	13	4	1	14	2.5
1114672	14	11	4	1	12.5	2.5
1114673	14	11	4	1	12.5	2.5
1114674	14	9	4	1	11.5	2.5
1114675	14	9	4	1	11.5	2.5
1114676	14	10	5	1	12	3
1114677	14	10	5	1	12	3
1114678	14	11	5	1	12.5	3
1114679	15	11	5	1	13	3
1114680	15	11	5	1	13	3
1114681	15	11	5	1	13	3
1114682	15	11	5	1	13	3
1114683	15	11	5	1	13	3
1114684	15	11	5	1	13	3
1114685	15	11	5	1	13	3
1114686	16	12	5	1	14	3
1114687	16	12	5	1	14	3
1114688	16	12	5	1	14	3
1114689	16	12	5	1	14	3
1114690	16	12	5	1	14	3
1114691	14	10	3	1	12	2
1114692	14	10	2	1	12	1.5
1114693	14	12	1	0	13	0.5
1114694	14	12	1	0	13	0.5
1114695	14	11	1	0	12.5	0.5
1114696	13	11	1	0	12	0.5
1114697	14	11	1	0	12.5	0.5
1114698	14	11	1	0	12.5	0.5
1114699	14	11	1	0	12.5	0.5
1114700	14	11	1	0	12.5	0.5
1114701	14	11	1	0	12.5	0.5
1114702	15	11	1	0	13	0.5
1114703	15	11	1	0	13	0.5
1114704	15	11	1	0	13	0.5
1114705	15	12	1	0	13.5	0.5
1114706	15	12	1	0	13.5	0.5
1114707	16	13	1	0	14.5	0.5
1114708	16	13	1	1	14.5	1
1114709	16	13	1	1	14.5	1
1114710	16	13	1	1	14.5	1
1114711	16	13	1	1	14.5	1
1114712	16	13	1	1	14.5	1
1114713	15	13	2	1	14	1.5
1114714	15	13	2	1	14	1.5
1114715	15	13	2	1	14	1.5
1114716	14	13	2	1	13.5	1.5
1114717	14	13	2	1	13.5	1.5
1114718	14	13	2	1	13.5	1.5
1114719	13	13	2	1	13	1.5
1114720	13	13	2	1	13	1.5
1114721	13	13	2	1	13	1.5
1114722	13	12	3	1	12.5	2
1114723	13	13	3	1	13	2
1114724	14	13	4	1	13.5	2.5
1114725	15	14	4	1	14.5	2.5
1114726	15	14	4	1	14.5	2.5
1114727	15	16	4	1	15.5	2.5
1114728	15	17	4	1	16	2.5
1114729	15	16	4	1	15.5	2.5
1114730	17	16	4	1	16.5	2.5
1114731	17	16	4	1	16.5	2.5
1114732	17	15	4	1	16	2.5
1114733	17	15	4	1	16	2.5
1114734	17	15	4	1	16	2.5
1114735	17	14	4	1	15.5	2.5
1114736	17	14	4	1	15.5	2.5
1114737	18	13	4	1	15.5	2.5
1114738	17	13	4	1	15	2.5
1114739	17	13	4	1	15	2.5
1114740	17	13	4	1	15	2.5
1114741	17	13	4	1	15	2.5
1114742	17	13	4	1	15	2.5
1114743	17	13	4	1	15	2.5
1114744	17	13	4	1	15	2.5
1114745	17	13	4	1	15	2.5
1114746	17	13	4	1	15	2.5
1114747	17	13	4	1	15	2.5
1114748	17	13	4	1	15	2.5
1114749	17	13	4	1	15	2.5
1114750	16	13	4	1	14.5	2.5
1114751	16	13	4	1	14.5	2.5
1114752	16	13	4	1	14.5	2.5
1114753	16	13	4	1	14.5	2.5
1114754	16	13	4	1	14.5	2.5
1114755	16	13	4	1	14.5	2.5
1114756	16	12	4	1	14	2.5
1114757	16	12	4	1	14	2.5
1114758	16	12	4	1	14	2.5
1114759	16	12	4	1	14	2.5
1114760	15	12	4	1	13.5	2.5
1114761	12	12	4	1	12	2.5
1114762	12	12	4	1	12	2.5
1114763	12	12	4	1	12	2.5
1114764	11	12	4	1	11.5	2.5
1114765	10	13	4	1	11.5	2.5
1114766	10	13	4	1	11.5	2.5
1114767	10	14	4	1	12	2.5
1114768	10	14	4	1	12	2.5
1114769	10	15	4	1	12.5	2.5
1114770	10	15	4	1	12.5	2.5
1114771	10	16	4	2	13	3
1114772	11	16	5	2	13.5	3.5
1114773	12	16	5	2	14	3.5
1114774	12	17	5	2	14.5	3.5
1114775	12	17	5	2	14.5	3.5
1114776	13	16	4	2	14.5	3
1114777	13	16	4	2	14.5	3
1114778	13	15	4	2	14	3
1114779	12	15	4	2	13.5	3
1114780	12	15	4	2	13.5	3
1114781	12	15	4	2	13.5	3
1114782	12	15	4	2	13.5	3
1114783	12	15	4	2	13.5	3
1114784	12	15	4	2	13.5	3
1114785	12	15	4	2	13.5	3
1114786	11	14	4	2	12.5	3
1114787	11	14	4	2	12.5	3
1114788	11	14	4	2	12.5	3
1114789	11	14	4	2	12.5	3
1114790	11	15	4	2	13	3
1114791	11	15	4	1	13	2.5
1114792	11	15	4	1	13	2.5
1114793	12	13	4	1	12.5	2.5
1114794	12	13	5	1	12.5	3
1114795	12	13	5	1	12.5	3
1114796	12	13	5	1	12.5	3
1114797	11	13	5	2	12	3.5
1114798	11	13	5	2	12	3.5
1114799	11	13	5	2	12	3.5
1114800	11	13	5	2	12	3.5
1114801	11	13	5	2	12	3.5
1114802	10	13	5	2	11.5	3.5
1114803	10	15	5	2	12.5	3.5
1114804	10	15	5	2	12.5	3.5
1114805	10	14	5	2	12	3.5
1114806	10	14	5	2	12	3.5
1114807	9	13	5	2	11	3.5
1114808	9	13	5	2	11	3.5
1114809	9	13	5	2	11	3.5
1114810	9	13	5	2	11	3.5
1114811	9	14	5	2	11.5	3.5
1114812	9	14	5	2	11.5	3.5
1114813	9	14	4	2	11.5	3
1114814	9	14	4	1	11.5	2.5
1114815	9	14	4	1	11.5	2.5
1114816	9	14	4	1	11.5	2.5
1114817	9	14	4	1	11.5	2.5
1114818	9	14	4	1	11.5	2.5
1114819	9	15	4	1	12	2.5
1114820	9	15	4	1	12	2.5
1114821	9	15	4	1	12	2.5
1114822	9	16	3	1	12.5	2
1114823	10	15	3	1	12.5	2
1114824	9	15	2	1	12	1.5
1114825	8	14	2	1	11	1.5
1114826	8	14	2	1	11	1.5
1114827	8	12	2	1	10	1.5
1114828	9	11	2	1	10	1.5
1114829	9	11	2	1	10	1.5
1114830	7	11	2	1	9	1.5
1114831	7	11	2	1	9	1.5
1114832	7	11	2	1	9	1.5
1114833	7	12	2	1	9.5	1.5
1114834	7	12	2	1	9.5	1.5
1114835	7	12	2	1	9.5	1.5
1114836	7	12	2	1	9.5	1.5
1114837	6	12	2	1	9	1.5
1114838	6	12	2	1	9	1.5
1114839	6	12	3	1	9	2
1114840	6	12	3	1	9	2
1114841	6	13	3	1	9.5	2
1114842	6	13	3	1	9.5	2
1114843	6	13	3	1	9.5	2
1114844	6	13	3	1	9.5	2
1114845	6	14	3	1	10	2
1114846	6	14	3	1	10	2
1114847	6	15	3	1	10.5	2
1114848	6	15	3	1	10.5	2
1114849	6	15	3	1	10.5	2
1114850	6	15	3	1	10.5	2
1114851	6	15	3	1	10.5	2
1114852	6	15	3	1	10.5	2
1114853	6	15	3	1	10.5	2
1114854	7	15	3	1	11	2
1114855	7	16	3	1	11.5	2
1114856	8	17	3	1	12.5	2
1114857	8	17	3	1	12.5	2
1114858	8	17	3	1	12.5	2
1114859	8	17	3	1	12.5	2
1114860	8	17	3	1	12.5	2
1114861	8	17	3	1	12.5	2
1114862	9	17	3	1	13	2
1114863	9	18	3	1	13.5	2
1114864	9	20	3	1	14.5	2
1114865	9	19	3	1	14	2
1114866	9	19	3	1	14	2
1114867	9	18	3	1	13.5	2
1114868	9	18	3	1	13.5	2
1114869	9	17	3	1	13	2
1114870	9	16	3	1	12.5	2
1114871	9	15	3	0	12	1.5
1114872	8	15	2	0	11.5	1
1114873	7	15	2	0	11	1
1114874	7	16	2	0	11.5	1
1114875	7	16	2	0	11.5	1
1114876	6	16	2	0	11	1
1114877	6	16	2	0	11	1
1114878	6	16	2	0	11	1
1114879	6	16	2	0	11	1
1114880	6	16	2	0	11	1
1114881	7	16	2	0	11.5	1
1114882	7	16	2	0	11.5	1
1114883	7	16	2	0	11.5	1
1114884	7	16	2	0	11.5	1
1114885	7	16	2	0	11.5	1
1114886	7	16	2	0	11.5	1
1114887	7	16	2	0	11.5	1
1114888	7	16	2	0	11.5	1
1114889	7	16	2	0	11.5	1
1114890	7	15	2	0	11	1
1114891	7	15	2	0	11	1
1114892	7	15	2	0	11	1
1114893	6	15	2	0	10.5	1
1114894	6	15	1	0	10.5	0.5
1114895	6	15	1	0	10.5	0.5
1114896	6	15	1	0	10.5	0.5
1114897	6	15	1	0	10.5	0.5
1114898	6	15	1	0	10.5	0.5
1114899	6	15	1	0	10.5	0.5
1114900	6	15	1	0	10.5	0.5
1114901	6	15	1	0	10.5	0.5
1114902	6	15	1	0	10.5	0.5
1114903	6	13	1	0	9.5	0.5
1114904	6	13	1	0	9.5	0.5
1114905	6	13	1	0	9.5	0.5
1114906	6	13	1	1	9.5	1
1114907	6	13	1	1	9.5	1
1114908	6	13	1	1	9.5	1
1114909	6	13	1	1	9.5	1
1114910	6	13	1	1	9.5	1
1114911	6	12	1	1	9	1
1114912	6	12	1	1	9	1
1114913	6	12	1	1	9	1
1114914	6	12	1	1	9	1
1114915	6	12	1	1	9	1
1114916	6	12	1	1	9	1
1114917	6	12	1	1	9	1
1114918	6	12	1	1	9	1
1114919	6	11	1	1	8.5	1
1114920	6	11	1	1	8.5	1
1114921	6	11	1	1	8.5	1
1114922	6	10	1	1	8	1
1114923	5	10	1	1	7.5	1
1114924	5	10	1	1	7.5	1
1114925	5	10	1	1	7.5	1
1114926	5	10	1	1	7.5	1
1114927	5	10	1	1	7.5	1
1114928	4	10	1	1	7	1
1114929	4	10	1	1	7	1
1114930	4	10	1	1	7	1
1114931	4	11	1	1	7.5	1
1114932	4	11	1	1	7.5	1
1114933	4	10	1	1	7	1
1114934	4	10	1	1	7	1
1114935	4	11	1	1	7.5	1
1114936	4	11	1	2	7.5	1.5
1114937	4	11	1	2	7.5	1.5
1114938	4	11	1	2	7.5	1.5
1114939	4	11	0	2	7.5	1
1114940	4	11	0	2	7.5	1
1114941	4	10	0	2	7	1
1114942	4	10	0	2	7	1
1114943	8	10	0	2	9	1
1114944	8	10	0	2	9	1
1114945	8	9	0	2	8.5	1
1114946	10	10	0	2	10	1
1114947	11	10	0	2	10.5	1
1114948	11	10	0	2	10.5	1
1114949	11	10	0	2	10.5	1
1114950	11	10	0	2	10.5	1
1114951	12	10	0	2	11	1
1114952	13	10	0	2	11.5	1
1114953	14	10	0	2	12	1
1114954	13	10	0	2	11.5	1
1114955	14	9	0	2	11.5	1
1114956	13	8	0	2	10.5	1
1114957	13	8	0	2	10.5	1
1114958	13	9	0	2	11	1
1114959	13	9	0	2	11	1
1114960	13	9	0	2	11	1
1114961	13	9	0	2	11	1
1114962	12	9	0	2	10.5	1
1114963	12	9	2	2	10.5	2
1114964	12	8	2	2	10	2
1114965	12	9	2	2	10.5	2
1114966	12	9	2	2	10.5	2
1114967	13	9	2	2	11	2
1114968	14	10	2	2	12	2
1114969	14	10	2	2	12	2
1114970	14	10	2	2	12	2
1114971	15	10	2	2	12.5	2
1114972	15	10	2	2	12.5	2
1114973	16	11	2	2	13.5	2
1114974	16	10	2	2	13	2
1114975	16	10	2	2	13	2
1114976	16	10	2	2	13	2
1114977	16	10	2	2	13	2
1114978	16	10	2	2	13	2
1114979	16	11	2	2	13.5	2
1114980	16	11	2	2	13.5	2
1114981	15	11	2	2	13	2
1114982	15	11	2	2	13	2
1114983	15	11	2	2	13	2
1114984	15	11	2	2	13	2
1114985	15	12	3	2	13.5	2.5
1114986	15	12	3	2	13.5	2.5
1114987	15	12	3	2	13.5	2.5
1114988	15	12	3	2	13.5	2.5
1114989	15	12	3	2	13.5	2.5
1114990	15	12	3	2	13.5	2.5
1114991	15	12	3	2	13.5	2.5
1114992	15	12	3	2	13.5	2.5
1114993	15	12	3	2	13.5	2.5
1114994	15	12	3	2	13.5	2.5
1114995	15	12	3	2	13.5	2.5
1114996	15	12	5	2	13.5	3.5
1114997	15	12	5	2	13.5	3.5
1114998	15	12	5	2	13.5	3.5
1114999	15	12	5	2	13.5	3.5
1115000	15	12	5	2	13.5	3.5
1115001	15	12	5	2	13.5	3.5
1115002	15	12	7	2	13.5	4.5
1115003	15	13	8	3	14	5.5
1115004	15	13	9	2	14	5.5
1115005	15	13	9	2	14	5.5
1115006	15	13	9	2	14	5.5
1115007	15	13	10	2	14	6
1115008	15	13	10	2	14	6
1115009	15	13	10	2	14	6
1115010	15	13	9	2	14	5.5
1115011	15	13	10	2	14	6
1115012	15	13	10	2	14	6
1115013	15	13	10	2	14	6
1115014	15	13	10	2	14	6
1115015	15	13	10	2	14	6
1115016	15	13	10	2	14	6
1115017	15	13	10	2	14	6
1115018	15	13	10	3	14	6.5
1115019	15	13	10	3	14	6.5
1115020	15	13	10	3	14	6.5
1115021	15	13	10	3	14	6.5
1115022	15	13	10	3	14	6.5
1115023	15	13	10	3	14	6.5
1115024	15	13	11	3	14	7
1115025	15	13	11	5	14	8
1115026	15	13	11	5	14	8
1115027	15	13	11	5	14	8
1115028	15	13	11	5	14	8
1115029	15	13	11	5	14	8
1115030	15	13	11	5	14	8
1115031	15	12	11	5	13.5	8
1115032	15	12	11	5	13.5	8
1115033	15	12	11	5	13.5	8
1115034	15	12	11	5	13.5	8
1115035	15	11	11	5	13	8
1115036	16	11	11	4	13.5	7.5
1115037	18	12	11	4	15	7.5
1115038	20	13	11	4	16.5	7.5
1115039	20	13	12	4	16.5	8
1115040	20	14	12	4	17	8
1115041	20	14	12	4	17	8
1115042	20	15	12	4	17.5	8
1115043	17	15	12	4	16	8
1115044	17	15	12	4	16	8
1115045	17	15	12	4	16	8
1115046	15	15	12	4	15	8
1115047	14	15	12	6	14.5	9
1115048	14	15	12	6	14.5	9
1115049	14	15	12	6	14.5	9
1115050	14	15	12	6	14.5	9
1115051	13	15	12	6	14	9
1115052	12	15	12	6	13.5	9
1115053	11	15	12	6	13	9
1115054	11	15	13	6	13	9.5
1115055	10	15	13	6	12.5	9.5
1115056	12	15	13	6	13.5	9.5
1115057	12	15	14	6	13.5	10
1115058	13	15	15	6	14	10.5
1115059	14	15	15	6	14.5	10.5
1115060	14	17	15	6	15.5	10.5
1115061	14	21	15	6	17.5	10.5
1115062	15	21	15	6	18	10.5
1115063	15	20	13	6	17.5	9.5
1115064	15	20	13	6	17.5	9.5
1115065	18	19	13	6	18.5	9.5
1115066	18	19	13	6	18.5	9.5
1115067	17	19	13	6	18	9.5
1115068	16	18	13	6	17	9.5
1115069	16	18	13	6	17	9.5
1115070	17	21	13	6	19	9.5
1115071	16	21	14	6	18.5	10
1115072	16	21	14	6	18.5	10
1115073	16	20	14	6	18	10
1115074	16	21	14	6	18.5	10
1115075	16	21	14	6	18.5	10
1115076	16	23	14	6	19.5	10
1115077	16	23	14	6	19.5	10
1115078	16	23	14	6	19.5	10
1115079	16	22	14	6	19	10
1115080	16	22	14	6	19	10
1115081	16	22	14	6	19	10
1115082	16	22	14	6	19	10
1115083	16	22	14	6	19	10
1115084	16	22	14	6	19	10
1115085	16	21	13	6	18.5	9.5
1115086	16	21	13	7	18.5	10
1115087	16	21	13	7	18.5	10
1115088	16	21	13	7	18.5	10
1115089	16	21	13	7	18.5	10
1115090	16	21	12	7	18.5	9.5
1115091	16	21	12	7	18.5	9.5
1115092	16	21	13	7	18.5	10
1115093	16	21	13	7	18.5	10
1115094	16	21	13	7	18.5	10
1115095	16	21	11	8	18.5	9.5
1115096	16	21	11	8	18.5	9.5
1115097	17	22	11	8	19.5	9.5
1115098	17	22	11	8	19.5	9.5
1115099	17	24	11	8	20.5	9.5
1115100	19	23	11	8	21	9.5
1115101	19	23	13	8	21	10.5
1115102	19	23	10	8	21	9
1115103	19	25	10	7	22	8.5
1115104	22	25	9	7	23.5	8
1115105	23	26	9	7	24.5	8
1115106	23	27	9	7	25	8
1115107	23	27	9	7	25	8
1115108	23	27	9	8	25	8.5
1115109	23	27	8	8	25	8
1115110	23	27	8	8	25	8
1115111	23	27	8	8	25	8
1115112	23	27	8	8	25	8
1115113	23	27	8	8	25	8
1115114	25	27	8	9	26	8.5
1115115	25	27	8	9	26	8.5
1115116	25	27	8	9	26	8.5
1115117	25	27	8	9	26	8.5
1115118	25	27	8	8	26	8
1115119	25	28	8	9	26.5	8.5
1115120	25	28	8	9	26.5	8.5
1115121	27	28	8	9	27.5	8.5
1115122	28	29	8	9	28.5	8.5
1115123	28	29	8	9	28.5	8.5
1115124	28	29	7	10	28.5	8.5
1115125	29	31	7	8	30	7.5
1115126	29	31	7	8	30	7.5
1115127	29	31	7	8	30	7.5
1115128	29	31	7	8	30	7.5
1115129	30	31	7	8	30.5	7.5
1115130	31	31	7	8	31	7.5
1115131	32	31	7	8	31.5	7.5
1115132	32	32	7	8	32	7.5
1115133	32	33	7	10	32.5	8.5
1115134	32	33	7	10	32.5	8.5
1115135	32	33	7	10	32.5	8.5
1115136	31	33	7	10	32	8.5
1115137	29	32	7	10	30.5	8.5
1115138	29	31	7	10	30	8.5
1115139	29	31	6	11	30	8.5
1115140	29	30	6	11	29.5	8.5
1115141	29	30	6	11	29.5	8.5
1115142	29	29	6	11	29	8.5
1115143	30	29	6	11	29.5	8.5
1115144	30	30	6	11	30	8.5
1115145	31	30	6	11	30.5	8.5
1115146	31	30	6	11	30.5	8.5
1115147	31	29	6	9	30	7.5
1115148	31	29	6	9	30	7.5
1115149	31	29	6	9	30	7.5
1115150	31	29	6	9	30	7.5
1115151	31	29	6	9	30	7.5
1115152	31	29	6	9	30	7.5
1115153	31	29	6	9	30	7.5
1115154	31	29	5	9	30	7
1115155	31	29	5	9	30	7
1115156	29	29	5	9	29	7
1115157	32	29	4	9	30.5	6.5
1115158	31	28	3	9	29.5	6
1115159	30	29	3	9	29.5	6
1115160	30	27	3	9	28.5	6
1115161	30	23	3	10	26.5	6.5
1115162	29	23	3	10	26	6.5
1115163	29	21	2	10	25	6
1115164	29	21	2	10	25	6
1115165	26	21	2	10	23.5	6
1115166	26	21	2	11	23.5	6.5
1115167	26	21	2	11	23.5	6.5
1115168	26	21	2	11	23.5	6.5
1115169	26	21	2	11	23.5	6.5
1115170	25	20	2	11	22.5	6.5
1115171	25	19	2	11	22	6.5
1115172	25	21	2	11	23	6.5
1115173	24	21	2	11	22.5	6.5
1115174	24	20	2	11	22	6.5
1115175	24	20	2	11	22	6.5
1115176	24	20	2	11	22	6.5
1115177	24	20	2	11	22	6.5
1115178	24	20	2	11	22	6.5
1115179	24	20	2	11	22	6.5
1115180	24	20	2	11	22	6.5
1115181	24	20	2	11	22	6.5
1115182	24	20	2	11	22	6.5
1115183	24	20	2	11	22	6.5
1115184	24	20	2	11	22	6.5
1115185	24	20	2	11	22	6.5
1115186	24	20	2	10	22	6
1115187	24	20	2	10	22	6
1115188	24	20	2	10	22	6
1115189	24	20	3	10	22	6.5
1115190	24	20	3	10	22	6.5
1115191	24	20	3	10	22	6.5
1115192	24	20	3	10	22	6.5
1115193	24	19	3	10	21.5	6.5
1115194	24	19	3	10	21.5	6.5
1115195	24	20	3	9	22	6
1115196	24	20	4	9	22	6.5
1115197	22	19	4	9	20.5	6.5
1115198	22	19	4	9	20.5	6.5
1115199	23	18	4	9	20.5	6.5
1115200	22	18	4	9	20	6.5
1115201	22	18	2	9	20	5.5
1115202	22	18	2	9	20	5.5
1115203	22	17	2	9	19.5	5.5
1115204	19	18	2	9	18.5	5.5
1115205	18	20	2	9	19	5.5
1115206	19	19	2	9	19	5.5
1115207	21	20	2	9	20.5	5.5
1115208	21	21	2	8	21	5
1115209	22	21	2	8	21.5	5
1115210	22	21	2	8	21.5	5
1115211	23	21	2	8	22	5
1115212	24	21	2	8	22.5	5
1115213	24	21	2	9	22.5	5.5
1115214	22	21	2	9	21.5	5.5
1115215	22	21	2	9	21.5	5.5
1115216	23	21	2	9	22	5.5
1115217	23	21	2	9	22	5.5
1115218	24	23	2	9	23.5	5.5
1115219	25	23	2	8	24	5
1115220	27	25	2	8	26	5
1115221	25	25	3	8	25	5.5
1115222	24	24	3	8	24	5.5
1115223	24	24	3	8	24	5.5
1115224	24	25	3	7	24.5	5
1115225	23	24	3	7	23.5	5
1115226	23	24	3	7	23.5	5
1115227	24	24	3	7	24	5
1115228	24	23	3	7	23.5	5
1115229	23	23	3	7	23	5
1115230	22	23	3	7	22.5	5
1115231	20	23	3	7	21.5	5
1115232	21	24	3	7	22.5	5
1115233	21	24	3	5	22.5	4
1115234	22	25	3	5	23.5	4
1115235	22	26	3	5	24	4
1115236	22	26	3	5	24	4
1115237	22	26	3	5	24	4
1115238	20	26	3	6	23	4.5
1115239	20	26	3	5	23	4
1115240	20	26	3	5	23	4
1115241	20	26	3	5	23	4
1115242	20	26	3	5	23	4
1115243	18	26	3	5	22	4
1115244	19	25	3	5	22	4
1115245	18	25	3	5	21.5	4
1115246	20	24	3	5	22	4
1115247	20	24	3	5	22	4
1115248	20	25	3	5	22.5	4
1115249	20	25	3	5	22.5	4
1115250	21	25	3	5	23	4
1115251	21	25	3	5	23	4
1115252	21	25	3	5	23	4
1115253	21	25	3	5	23	4
1115254	21	25	3	5	23	4
1115255	21	25	3	5	23	4
1115256	21	25	4	5	23	4.5
1115257	19	25	4	5	22	4.5
1115258	19	25	4	5	22	4.5
1115259	19	24	4	5	21.5	4.5
1115260	19	24	4	5	21.5	4.5
1115261	19	24	4	4	21.5	4
1115262	19	24	4	4	21.5	4
1115263	19	23	4	4	21	4
1115264	20	22	4	4	21	4
1115265	20	22	4	4	21	4
1115266	20	22	4	3	21	3.5
1115267	20	22	4	3	21	3.5
1115268	20	22	4	3	21	3.5
1115269	20	22	4	3	21	3.5
1115270	20	22	4	3	21	3.5
1115271	20	22	4	3	21	3.5
1115272	20	20	5	3	20	4
1115273	20	20	5	3	20	4
1115274	21	20	6	3	20.5	4.5
1115275	21	20	6	3	20.5	4.5
1115276	21	20	6	3	20.5	4.5
1115277	21	20	6	3	20.5	4.5
1115278	21	20	6	3	20.5	4.5
1115279	21	20	6	3	20.5	4.5
1115280	21	21	6	3	21	4.5
1115281	21	21	6	3	21	4.5
1115282	21	21	6	3	21	4.5
1115283	21	21	6	3	21	4.5
1115284	22	21	6	3	21.5	4.5
1115285	22	21	6	3	21.5	4.5
1115286	23	21	6	3	22	4.5
1115287	23	21	7	3	22	5
1115288	23	21	7	3	22	5
1115289	24	21	6	3	22.5	4.5
1115290	25	21	6	3	23	4.5
1115291	25	21	6	3	23	4.5
1115292	25	21	6	4	23	5
1115293	25	21	6	4	23	5
1115294	25	21	6	4	23	5
1115295	26	20	6	6	23	6
1115296	25	20	5	6	22.5	5.5
1115297	25	20	5	6	22.5	5.5
1115298	25	22	5	6	23.5	5.5
1115299	25	22	5	6	23.5	5.5
1115300	25	22	5	6	23.5	5.5
1115301	25	22	5	6	23.5	5.5
1115302	26	22	5	6	24	5.5
1115303	26	21	5	6	23.5	5.5
1115304	26	20	5	6	23	5.5
1115305	26	17	5	6	21.5	5.5
1115306	25	17	5	6	21	5.5
1115307	23	16	5	7	19.5	6
1115308	23	15	5	7	19	6
1115309	22	15	5	7	18.5	6
1115310	22	15	5	7	18.5	6
1115311	21	16	6	7	18.5	6.5
1115312	20	16	6	7	18	6.5
1115313	20	16	6	6	18	6
1115314	20	16	6	5	18	5.5
1115315	20	16	6	5	18	5.5
1115316	19	16	6	5	17.5	5.5
1115317	19	16	6	5	17.5	5.5
1115318	18	14	6	5	16	5.5
1115319	17	13	7	5	15	6
1115320	15	12	7	5	13.5	6
1115321	15	12	6	5	13.5	5.5
1115322	16	12	6	5	14	5.5
1115323	16	12	6	5	14	5.5
1115324	16	11	6	5	13.5	5.5
1115325	16	10	6	5	13	5.5
1115326	16	10	6	5	13	5.5
1115327	15	11	6	5	13	5.5
1115328	16	11	6	5	13.5	5.5
1115329	17	12	6	5	14.5	5.5
1115330	17	13	6	5	15	5.5
1115331	18	13	6	5	15.5	5.5
1115332	18	12	6	5	15	5.5
1115333	18	11	6	5	14.5	5.5
1115334	17	10	6	5	13.5	5.5
1115335	17	9	6	5	13	5.5
1115336	17	10	6	5	13.5	5.5
1115337	18	11	6	5	14.5	5.5
1115338	18	13	6	4	15.5	5
1115339	19	13	6	4	16	5
1115340	19	13	6	4	16	5
1115341	19	13	6	4	16	5
1115342	19	13	6	4	16	5
1115343	19	13	6	4	16	5
1115344	18	13	6	4	15.5	5
1115345	18	13	6	4	15.5	5
1115346	16	13	6	4	14.5	5
1115347	16	14	6	4	15	5
1115348	16	13	7	4	14.5	5.5
1115349	17	13	7	4	15	5.5
1115350	15	13	7	4	14	5.5
1115351	16	13	7	4	14.5	5.5
1115352	16	13	7	4	14.5	5.5
1115353	16	13	7	4	14.5	5.5
1115354	16	13	7	4	14.5	5.5
1115355	16	15	7	4	15.5	5.5
1115356	16	15	6	4	15.5	5
1115357	16	15	6	4	15.5	5
1115358	16	15	6	4	15.5	5
1115359	16	16	6	4	16	5
1115360	18	16	6	4	17	5
1115361	18	17	6	4	17.5	5
1115362	19	18	6	4	18.5	5
1115363	19	19	6	4	19	5
1115364	18	20	6	4	19	5
1115365	18	20	6	4	19	5
1115366	18	20	6	4	19	5
1115367	19	20	6	4	19.5	5
1115368	19	20	6	4	19.5	5
1115369	19	20	7	5	19.5	6
1115370	20	20	7	5	20	6
1115371	20	20	7	5	20	6
1115372	23	21	6	5	22	5.5
1115373	23	21	6	6	22	6
1115374	22	21	5	6	21.5	5.5
1115375	22	21	5	6	21.5	5.5
1115376	22	21	5	6	21.5	5.5
1115377	22	21	5	6	21.5	5.5
1115378	22	21	5	6	21.5	5.5
1115379	22	21	5	6	21.5	5.5
1115380	22	20	5	6	21	5.5
1115381	22	20	5	6	21	5.5
1115382	22	20	5	6	21	5.5
1115383	22	20	5	6	21	5.5
1115384	21	20	5	6	20.5	5.5
1115385	21	21	5	6	21	5.5
1115386	20	22	5	6	21	5.5
1115387	20	23	4	6	21.5	5
1115388	20	23	4	6	21.5	5
1115389	19	23	4	6	21	5
1115390	18	23	4	6	20.5	5
1115391	18	23	4	6	20.5	5
1115392	18	23	4	5	20.5	4.5
1115393	18	23	4	5	20.5	4.5
1115394	19	23	4	5	21	4.5
1115395	23	25	4	3	24	3.5
1115396	24	25	4	3	24.5	3.5
1115397	24	26	4	3	25	3.5
1115398	25	24	4	3	24.5	3.5
1115399	26	24	4	3	25	3.5
1115400	26	24	4	3	25	3.5
1115401	26	24	4	3	25	3.5
1115402	25	24	4	3	24.5	3.5
1115403	26	24	4	3	25	3.5
1115404	26	24	4	3	25	3.5
1115405	28	24	4	3	26	3.5
1115406	28	24	4	3	26	3.5
1115407	28	24	4	2	26	3
1115408	29	24	5	2	26.5	3.5
1115409	31	24	5	2	27.5	3.5
1115410	31	24	5	2	27.5	3.5
1115411	31	23	4	2	27	3
1115412	32	23	4	2	27.5	3
1115413	32	23	4	2	27.5	3
1115414	32	23	4	2	27.5	3
1115415	32	23	4	2	27.5	3
1115416	33	23	4	2	28	3
1115417	34	23	4	2	28.5	3
1115418	34	23	4	2	28.5	3
1115419	34	23	3	2	28.5	2.5
1115420	34	22	3	2	28	2.5
1115421	34	22	3	3	28	3
1115422	33	22	3	3	27.5	3
1115423	33	22	3	3	27.5	3
1115424	33	22	3	3	27.5	3
1115425	33	22	3	3	27.5	3
1115426	33	22	3	3	27.5	3
1115427	33	21	3	3	27	3
1115428	32	21	3	3	26.5	3
1115429	31	21	3	3	26	3
1115430	31	20	3	3	25.5	3
1115431	30	20	3	3	25	3
1115432	30	20	3	3	25	3
1115433	30	20	3	3	25	3
1115434	30	20	3	3	25	3
1115435	30	20	3	3	25	3
1115436	30	19	3	3	24.5	3
1115437	29	18	3	3	23.5	3
1115438	29	17	3	3	23	3
1115439	29	18	3	3	23.5	3
1115440	29	18	3	3	23.5	3
1115441	29	18	3	3	23.5	3
1115442	29	18	3	3	23.5	3
1115443	29	18	3	3	23.5	3
1115444	29	18	3	3	23.5	3
1115445	29	18	3	3	23.5	3
1115446	29	18	3	3	23.5	3
1115447	29	17	3	3	23	3
1115448	29	17	2	3	23	2.5
1115449	29	17	3	3	23	3
1115450	29	17	3	3	23	3
1115451	28	17	3	3	22.5	3
1115452	28	17	3	3	22.5	3
1115453	28	17	3	3	22.5	3
1115454	28	17	3	3	22.5	3
1115455	28	15	3	3	21.5	3
1115456	28	16	3	3	22	3
1115457	28	16	3	3	22	3
1115458	28	16	3	3	22	3
1115459	28	15	3	3	21.5	3
1115460	26	15	3	3	20.5	3
1115461	26	14	3	3	20	3
1115462	25	13	3	3	19	3
1115463	26	12	3	3	19	3
1115464	26	11	3	3	18.5	3
1115465	26	11	3	3	18.5	3
1115466	26	11	3	3	18.5	3
1115467	25	11	3	3	18	3
1115468	25	11	3	3	18	3
1115469	25	12	2	2	18.5	2
1115470	24	12	2	2	18	2
1115471	24	12	2	2	18	2
1115472	21	11	2	2	16	2
1115473	21	11	2	1	16	1.5
1115474	21	11	2	1	16	1.5
1115475	21	11	2	1	16	1.5
1115476	21	11	2	1	16	1.5
1115477	21	11	2	1	16	1.5
1115478	21	13	2	1	17	1.5
1115479	21	13	2	1	17	1.5
1115480	21	13	2	1	17	1.5
1115481	21	13	2	1	17	1.5
1115482	21	13	2	1	17	1.5
1115483	21	13	2	1	17	1.5
1115484	21	13	3	1	17	2
1115485	24	12	3	1	18	2
1115486	24	11	3	1	17.5	2
1115487	24	10	3	1	17	2
1115488	24	10	3	1	17	2
1115489	24	10	3	1	17	2
1115490	24	10	3	1	17	2
1115491	24	10	3	1	17	2
1115492	25	10	3	1	17.5	2
1115493	25	10	3	1	17.5	2
1115494	24	10	3	1	17	2
1115495	19	8	3	1	13.5	2
1115496	18	8	3	1	13	2
1115497	18	7	3	1	12.5	2
1115498	17	7	3	1	12	2
1115499	16	7	3	1	11.5	2
1115500	16	7	3	1	11.5	2
1115501	16	8	3	1	12	2
1115502	16	8	3	1	12	2
1115503	15	8	3	1	11.5	2
1115504	15	9	3	1	12	2
1115505	13	9	4	1	11	2.5
1115506	14	9	4	1	11.5	2.5
1115507	14	9	4	1	11.5	2.5
1115508	13	9	3	1	11	2
1115509	11	9	3	1	10	2
1115510	11	9	3	1	10	2
1115511	11	9	3	1	10	2
1115512	10	9	3	1	9.5	2
1115513	10	9	3	1	9.5	2
1115514	12	9	3	1	10.5	2
1115515	12	9	3	1	10.5	2
1115516	11	9	3	1	10	2
1115517	10	9	3	1	9.5	2
1115518	10	10	3	1	10	2
1115519	10	10	3	1	10	2
1115520	10	10	3	1	10	2
1115521	10	10	3	0	10	1.5
1115522	10	10	3	0	10	1.5
1115523	10	10	3	0	10	1.5
1115524	10	10	4	0	10	2
1115525	11	10	4	0	10.5	2
1115526	11	10	4	0	10.5	2
1115527	12	10	4	0	11	2
1115528	12	10	4	0	11	2
1115529	12	9	4	0	10.5	2
1115530	12	9	4	0	10.5	2
1115531	12	11	4	1	11.5	2.5
1115532	13	11	4	1	12	2.5
1115533	13	13	4	2	13	3
1115534	13	14	4	2	13.5	3
1115535	13	14	4	2	13.5	3
1115536	13	14	4	2	13.5	3
1115537	13	15	4	2	14	3
1115538	13	14	4	2	13.5	3
1115539	12	14	4	2	13	3
1115540	13	15	4	2	14	3
1115541	14	15	4	2	14.5	3
1115542	14	15	4	2	14.5	3
1115543	14	15	4	2	14.5	3
1115544	14	15	4	2	14.5	3
1115545	14	14	4	2	14	3
1115546	14	14	4	2	14	3
1115547	14	14	4	2	14	3
1115548	14	14	4	2	14	3
1115549	13	14	3	2	13.5	2.5
1115550	13	14	3	2	13.5	2.5
1115551	13	14	3	2	13.5	2.5
1115552	13	14	3	2	13.5	2.5
1115553	13	14	3	2	13.5	2.5
1115554	13	14	3	2	13.5	2.5
1115555	14	14	3	2	14	2.5
1115556	14	14	3	2	14	2.5
1115557	14	15	3	2	14.5	2.5
1115558	14	15	3	2	14.5	2.5
1115559	15	15	3	2	15	2.5
1115560	19	15	4	2	17	3
1115561	19	17	4	2	18	3
1115562	19	17	4	2	18	3
1115563	19	17	4	2	18	3
1115564	19	19	4	3	19	3.5
1115565	20	19	4	3	19.5	3.5
1115566	20	20	4	3	20	3.5
1115567	20	20	4	5	20	4.5
1115568	20	20	4	5	20	4.5
1115569	21	20	4	5	20.5	4.5
1115570	21	21	4	5	21	4.5
1115571	21	22	4	5	21.5	4.5
1115572	21	22	4	5	21.5	4.5
1115573	21	22	4	5	21.5	4.5
1115574	22	22	4	5	22	4.5
1115575	22	22	4	6	22	5
1115576	22	22	4	6	22	5
1115577	22	22	4	6	22	5
1115578	22	22	4	6	22	5
1115579	22	22	4	6	22	5
1115580	22	22	4	6	22	5
1115581	22	22	6	6	22	6
1115582	22	22	7	6	22	6.5
1115583	22	23	7	6	22.5	6.5
1115584	25	23	6	6	24	6
1115585	22	23	6	6	22.5	6
1115586	22	23	6	6	22.5	6
1115587	22	23	6	6	22.5	6
1115588	22	23	6	6	22.5	6
1115589	22	23	6	6	22.5	6
1115590	22	23	6	6	22.5	6
1115591	22	23	6	6	22.5	6
1115592	21	23	6	6	22	6
1115593	21	23	6	6	22	6
1115594	24	24	7	6	24	6.5
1115595	25	24	7	6	24.5	6.5
1115596	26	24	7	6	25	6.5
1115597	26	24	7	6	25	6.5
1115598	27	25	7	6	26	6.5
1115599	28	25	7	6	26.5	6.5
1115600	28	25	7	8	26.5	7.5
1115601	28	24	7	8	26	7.5
1115602	28	24	7	8	26	7.5
1115603	28	24	8	8	26	8
1115604	28	23	8	8	25.5	8
1115605	28	23	7	8	25.5	7.5
1115606	27	23	7	8	25	7.5
1115607	27	23	7	8	25	7.5
1115608	27	23	7	8	25	7.5
1115609	27	23	7	9	25	8
1115610	27	23	7	9	25	8
1115611	27	23	7	9	25	8
1115612	27	23	7	9	25	8
1115613	27	23	7	9	25	8
1115614	26	24	7	9	25	8
1115615	26	24	7	9	25	8
1115616	26	23	7	9	24.5	8
1115617	26	23	7	9	24.5	8
1115618	26	23	7	9	24.5	8
1115619	26	23	7	9	24.5	8
1115620	26	23	7	9	24.5	8
1115621	26	23	7	9	24.5	8
1115622	26	23	7	9	24.5	8
1115623	26	23	7	9	24.5	8
1115624	26	23	6	9	24.5	7.5
1115625	25	23	6	9	24	7.5
1115626	25	23	6	9	24	7.5
1115627	24	23	6	9	23.5	7.5
1115628	24	23	7	9	23.5	8
1115629	24	23	7	9	23.5	8
1115630	24	23	7	9	23.5	8
1115631	24	21	7	8	22.5	7.5
1115632	23	21	7	8	22	7.5
1115633	23	19	7	7	21	7
1115634	23	18	7	7	20.5	7
1115635	23	18	7	7	20.5	7
1115636	23	18	7	7	20.5	7
1115637	23	17	7	7	20	7
1115638	23	18	7	7	20.5	7
1115639	23	17	7	7	20	7
1115640	22	16	7	7	19	7
1115641	22	17	7	7	19.5	7
1115642	22	17	7	7	19.5	7
1115643	22	17	7	7	19.5	7
1115644	23	17	7	7	20	7
1115645	23	17	7	7	20	7
1115646	24	17	7	7	20.5	7
1115647	24	17	7	7	20.5	7
1115648	24	18	7	7	21	7
1115649	24	18	8	7	21	7.5
1115650	24	18	8	7	21	7.5
1115651	24	18	8	7	21	7.5
1115652	24	18	8	7	21	7.5
1115653	24	18	8	7	21	7.5
1115654	24	18	8	7	21	7.5
1115655	23	18	8	7	20.5	7.5
1115656	23	18	8	7	20.5	7.5
1115657	23	17	8	7	20	7.5
1115658	23	17	9	7	20	8
1115659	22	17	9	7	19.5	8
1115660	18	17	8	7	17.5	7.5
1115661	18	15	8	7	16.5	7.5
1115662	17	15	8	7	16	7.5
1115663	17	16	8	7	16.5	7.5
1115664	17	17	8	6	17	7
1115665	16	17	8	6	16.5	7
1115666	16	16	8	6	16	7
1115667	17	16	8	4	16.5	6
1115668	17	16	8	4	16.5	6
1115669	16	15	8	4	15.5	6
1115670	16	14	8	4	15	6
1115671	16	13	8	4	14.5	6
1115672	17	13	8	4	15	6
1115673	17	13	8	4	15	6
1115674	16	13	8	4	14.5	6
1115675	16	14	8	3	15	5.5
1115676	16	15	8	3	15.5	5.5
1115677	16	15	8	3	15.5	5.5
1115678	13	13	9	3	13	6
1115679	13	15	9	3	14	6
1115680	13	15	10	3	14	6.5
1115681	13	15	8	3	14	5.5
1115682	13	15	7	3	14	5
1115683	13	14	7	3	13.5	5
1115684	13	14	7	3	13.5	5
1115685	13	14	7	3	13.5	5
1115686	13	14	7	3	13.5	5
1115687	13	15	7	3	14	5
1115688	13	15	7	3	14	5
1115689	13	15	7	3	14	5
1115690	14	15	7	4	14.5	5.5
1115691	14	15	7	4	14.5	5.5
1115692	14	15	7	4	14.5	5.5
1115693	14	15	7	4	14.5	5.5
1115694	11	14	7	4	12.5	5.5
1115695	11	14	7	4	12.5	5.5
1115696	10	14	7	4	12	5.5
1115697	10	14	7	4	12	5.5
1115698	11	14	8	4	12.5	6
1115699	10	14	8	4	12	6
1115700	10	14	8	2	12	5
1115701	11	14	8	2	12.5	5
1115702	11	14	8	2	12.5	5
1115703	11	14	7	2	12.5	4.5
1115704	11	14	7	2	12.5	4.5
1115705	11	15	7	2	13	4.5
1115706	11	15	7	2	13	4.5
1115707	11	15	7	2	13	4.5
1115708	11	15	7	4	13	5.5
1115709	12	16	7	3	14	5
1115710	12	16	7	3	14	5
1115711	12	16	7	3	14	5
1115712	12	17	7	3	14.5	5
1115713	12	17	7	3	14.5	5
1115714	11	16	7	3	13.5	5
1115715	11	16	7	3	13.5	5
1115716	11	16	7	3	13.5	5
1115717	11	16	7	3	13.5	5
1115718	11	16	7	3	13.5	5
1115719	11	16	7	3	13.5	5
1115720	11	16	7	3	13.5	5
1115721	11	16	8	3	13.5	5.5
1115722	11	16	8	3	13.5	5.5
1115723	11	16	7	3	13.5	5
1115724	11	16	7	3	13.5	5
1115725	11	16	7	3	13.5	5
1115726	11	16	7	4	13.5	5.5
1115727	11	16	7	4	13.5	5.5
1115728	12	16	7	4	14	5.5
1115729	12	16	7	4	14	5.5
1115730	12	16	7	4	14	5.5
1115731	12	16	7	4	14	5.5
1115732	12	16	7	4	14	5.5
1115733	12	16	7	4	14	5.5
1115734	12	16	7	4	14	5.5
1115735	12	16	7	4	14	5.5
1115736	12	16	7	4	14	5.5
1115737	12	16	7	4	14	5.5
1115738	12	15	7	4	13.5	5.5
1115739	12	15	7	4	13.5	5.5
1115740	12	15	7	5	13.5	6
1115741	12	15	7	5	13.5	6
1115742	12	15	7	5	13.5	6
1115743	13	15	8	5	14	6.5
1115744	12	15	8	5	13.5	6.5
1115745	13	15	8	5	14	6.5
1115746	12	16	9	5	14	7
1115747	12	16	8	5	14	6.5
1115748	12	15	8	5	13.5	6.5
1115749	12	15	8	5	13.5	6.5
1115750	12	15	8	5	13.5	6.5
1115751	12	14	8	5	13	6.5
1115752	13	14	8	5	13.5	6.5
1115753	13	15	8	5	14	6.5
1115754	13	18	8	5	15.5	6.5
1115755	13	18	8	5	15.5	6.5
1115756	13	18	8	5	15.5	6.5
1115757	13	18	8	5	15.5	6.5
1115758	13	18	7	5	15.5	6
1115759	13	18	7	5	15.5	6
1115760	13	18	7	5	15.5	6
1115761	13	18	7	5	15.5	6
1115762	13	18	7	5	15.5	6
1115763	13	17	7	5	15	6
1115764	13	14	7	5	13.5	6
1115765	13	14	7	5	13.5	6
1115766	13	14	7	5	13.5	6
1115767	12	14	7	5	13	6
1115768	12	14	7	5	13	6
1115769	12	14	7	5	13	6
1115770	12	14	7	5	13	6
1115771	12	14	7	5	13	6
1115772	11	14	7	5	12.5	6
1115773	12	14	7	5	13	6
1115774	12	14	7	5	13	6
1115775	12	14	7	5	13	6
1115776	12	13	7	5	12.5	6
1115777	14	13	7	5	13.5	6
1115778	14	13	6	5	13.5	5.5
1115779	14	11	6	5	12.5	5.5
1115780	14	11	7	5	12.5	6
1115781	14	11	7	5	12.5	6
1115782	14	11	7	5	12.5	6
1115783	14	11	7	5	12.5	6
1115784	14	11	7	5	12.5	6
1115785	14	11	7	5	12.5	6
1115786	14	11	7	5	12.5	6
1115787	14	10	7	5	12	6
1115788	15	10	7	5	12.5	6
1115789	15	10	7	5	12.5	6
1115790	14	10	7	4	12	5.5
1115791	15	10	8	4	12.5	6
1115792	15	10	8	4	12.5	6
1115793	15	10	8	4	12.5	6
1115794	15	10	7	4	12.5	5.5
1115795	14	10	7	4	12	5.5
1115796	14	10	7	4	12	5.5
1115797	14	10	7	4	12	5.5
1115798	12	9	6	4	10.5	5
1115799	12	8	6	4	10	5
1115800	13	8	6	4	10.5	5
1115801	12	8	6	4	10	5
1115802	12	8	6	4	10	5
1115803	12	9	6	4	10.5	5
1115804	12	9	6	4	10.5	5
1115805	12	9	6	4	10.5	5
1115806	12	9	6	4	10.5	5
1115807	12	9	6	4	10.5	5
1115808	12	9	7	2	10.5	4.5
1115809	11	8	7	2	9.5	4.5
1115810	11	8	7	2	9.5	4.5
1115811	11	8	7	2	9.5	4.5
1115812	11	7	7	2	9	4.5
1115813	11	7	7	2	9	4.5
1115814	11	9	7	3	10	5
1115815	11	9	7	4	10	5.5
1115816	11	9	7	4	10	5.5
1115817	11	9	7	4	10	5.5
1115818	11	9	7	4	10	5.5
1115819	11	9	7	4	10	5.5
1115820	11	9	7	4	10	5.5
1115821	11	9	6	4	10	5
1115822	11	10	6	4	10.5	5
1115823	11	10	6	4	10.5	5
1115824	12	11	6	4	11.5	5
1115825	12	11	6	5	11.5	5.5
1115826	12	12	6	5	12	5.5
1115827	12	12	7	5	12	6
1115828	11	12	7	5	11.5	6
1115829	11	12	7	5	11.5	6
1115830	11	12	7	5	11.5	6
1115831	12	12	7	5	12	6
1115832	13	12	7	5	12.5	6
1115833	13	13	7	5	13	6
1115834	13	13	9	5	13	7
1115835	13	13	9	5	13	7
1115836	13	13	9	5	13	7
1115837	13	14	9	5	13.5	7
1115838	13	14	9	5	13.5	7
1115839	14	14	9	5	14	7
1115840	14	14	9	4	14	6.5
1115841	13	13	9	4	13	6.5
1115842	14	13	9	6	13.5	7.5
1115843	13	13	8	6	13	7
1115844	13	13	8	6	13	7
1115845	12	14	8	6	13	7
1115846	12	14	7	6	13	6.5
1115847	12	14	7	6	13	6.5
1115848	12	13	7	6	12.5	6.5
1115849	12	13	7	6	12.5	6.5
1115850	12	14	7	6	13	6.5
1115851	12	14	7	6	13	6.5
1115852	12	15	7	6	13.5	6.5
1115853	12	15	7	6	13.5	6.5
1115854	12	12	7	6	12	6.5
1115855	12	13	7	7	12.5	7
1115856	13	13	7	7	13	7
1115857	13	13	7	7	13	7
1115858	13	13	7	7	13	7
1115859	13	13	7	7	13	7
1115860	13	13	7	7	13	7
1115861	13	13	7	7	13	7
1115862	13	13	7	7	13	7
1115863	13	13	7	7	13	7
1115864	13	13	7	7	13	7
1115865	13	13	7	7	13	7
1115866	13	13	7	7	13	7
1115867	13	13	7	7	13	7
1115868	13	13	7	7	13	7
1115869	13	13	7	7	13	7
1115870	12	13	7	7	12.5	7
1115871	12	13	7	7	12.5	7
1115872	12	13	7	7	12.5	7
1115873	12	13	7	7	12.5	7
1115874	13	13	7	7	13	7
1115875	13	12	7	7	12.5	7
1115876	13	12	7	7	12.5	7
1115877	11	12	7	7	11.5	7
1115878	11	12	7	7	11.5	7
1115879	11	12	7	7	11.5	7
1115880	11	12	5	7	11.5	6
1115881	10	12	5	7	11	6
1115882	10	12	5	7	11	6
1115883	10	13	5	7	11.5	6
1115884	11	13	5	7	12	6
1115885	11	13	5	7	12	6
1115886	11	13	5	7	12	6
1115887	11	13	5	7	12	6
1115888	10	13	5	8	11.5	6.5
1115889	10	13	5	8	11.5	6.5
1115890	10	13	5	8	11.5	6.5
1115891	10	13	4	8	11.5	6
1115892	10	13	5	8	11.5	6.5
1115893	10	13	5	8	11.5	6.5
1115894	10	14	6	8	12	7
1115895	10	14	6	8	12	7
1115896	10	14	6	8	12	7
1115897	10	14	6	8	12	7
1115898	10	15	6	8	12.5	7
1115899	10	15	6	8	12.5	7
1115900	9	15	6	8	12	7
1115901	9	15	6	8	12	7
1115902	9	15	6	8	12	7
1115903	11	14	6	8	12.5	7
1115904	13	16	6	8	14.5	7
1115905	13	16	6	8	14.5	7
1115906	13	16	6	8	14.5	7
1115907	13	17	7	8	15	7.5
1115908	13	18	6	8	15.5	7
1115909	13	18	6	8	15.5	7
1115910	13	19	6	8	16	7
1115911	13	19	6	8	16	7
1115912	13	19	6	8	16	7
1115913	13	20	6	8	16.5	7
1115914	13	18	6	7	15.5	6.5
1115915	13	18	6	6	15.5	6
1115916	13	19	6	6	16	6
1115917	13	19	6	6	16	6
1115918	13	19	6	6	16	6
1115919	13	19	6	6	16	6
1115920	13	19	6	6	16	6
1115921	13	19	6	6	16	6
1115922	13	19	6	6	16	6
1115923	13	19	6	6	16	6
1115924	12	19	6	6	15.5	6
1115925	12	19	6	5	15.5	5.5
1115926	12	18	7	4	15	5.5
1115927	12	18	6	4	15	5
1115928	12	18	6	4	15	5
1115929	12	18	6	4	15	5
1115930	12	18	6	4	15	5
1115931	11	18	6	4	14.5	5
1115932	10	18	6	4	14	5
1115933	10	17	6	4	13.5	5
1115934	10	17	4	4	13.5	4
1115935	10	17	4	4	13.5	4
1115936	10	17	4	4	13.5	4
1115937	10	16	4	4	13	4
1115938	10	16	4	4	13	4
1115939	9	16	4	4	12.5	4
1115940	9	16	4	4	12.5	4
1115941	10	17	4	4	13.5	4
1115942	9	17	4	2	13	3
1115943	9	17	4	2	13	3
1115944	9	17	4	2	13	3
1115945	9	16	4	2	12.5	3
1115946	9	16	4	2	12.5	3
1115947	9	16	4	2	12.5	3
1115948	9	17	4	2	13	3
1115949	9	17	4	2	13	3
1115950	9	16	4	2	12.5	3
1115951	9	17	4	2	13	3
1115952	8	16	4	2	12	3
1115953	8	16	4	2	12	3
1115954	8	16	4	2	12	3
1115955	8	15	4	1	11.5	2.5
1115956	7	15	4	1	11	2.5
1115957	7	15	4	1	11	2.5
1115958	7	15	4	1	11	2.5
1115959	7	16	4	2	11.5	3
1115960	7	16	4	2	11.5	3
1115961	7	16	4	2	11.5	3
1115962	7	16	4	2	11.5	3
1115963	7	16	4	2	11.5	3
1115964	7	16	4	2	11.5	3
1115965	7	16	4	2	11.5	3
1115966	7	16	4	2	11.5	3
1115967	8	16	4	2	12	3
1115968	8	16	4	2	12	3
1115969	8	16	4	2	12	3
1115970	8	16	4	2	12	3
1115971	8	16	4	2	12	3
1115972	8	16	4	2	12	3
1115973	8	16	4	2	12	3
1115974	7	16	4	2	11.5	3
1115975	7	16	4	2	11.5	3
1115976	7	16	4	2	11.5	3
1115977	7	16	4	2	11.5	3
1115978	7	16	4	2	11.5	3
1115979	7	16	4	2	11.5	3
1115980	7	16	4	2	11.5	3
1115981	7	16	4	2	11.5	3
1115982	7	16	4	2	11.5	3
1115983	7	15	5	2	11	3.5
1115984	6	16	6	2	11	4
1115985	7	17	7	2	12	4.5
1115986	7	17	7	2	12	4.5
1115987	7	17	7	2	12	4.5
1115988	7	17	8	1	12	4.5
1115989	7	17	9	1	12	5
1115990	7	17	10	1	12	5.5
1115991	7	17	10	1	12	5.5
1115992	7	19	9	1	13	5
1115993	7	19	9	1	13	5
1115994	7	18	8	1	12.5	4.5
1115995	8	18	8	1	13	4.5
1115996	8	18	9	1	13	5
1115997	8	18	9	1	13	5
1115998	10	17	10	1	13.5	5.5
1115999	10	18	10	1	14	5.5
1116000	10	18	10	1	14	5.5
1116001	10	18	10	1	14	5.5
1116002	10	18	10	1	14	5.5
1116003	8	18	10	1	13	5.5
1116004	6	16	10	1	11	5.5
1116005	6	16	10	1	11	5.5
1116006	6	16	10	1	11	5.5
1116007	6	15	9	1	10.5	5
1116008	7	15	9	1	11	5
1116009	7	15	9	1	11	5
1116010	7	14	9	1	10.5	5
1116011	7	14	9	1	10.5	5
1116012	7	14	9	1	10.5	5
1116013	7	13	9	1	10	5
1116014	7	12	9	2	9.5	5.5
1116015	7	11	9	2	9	5.5
1116016	7	11	9	2	9	5.5
1116017	7	11	9	2	9	5.5
1116018	8	11	9	2	9.5	5.5
1116019	8	11	9	2	9.5	5.5
1116020	8	11	9	2	9.5	5.5
1116021	8	11	9	2	9.5	5.5
1116022	8	10	9	2	9	5.5
1116023	8	10	9	2	9	5.5
1116024	8	10	9	2	9	5.5
1116025	8	10	9	2	9	5.5
1116026	8	10	8	2	9	5
1116027	8	10	8	2	9	5
1116028	8	11	8	2	9.5	5
1116029	9	11	8	2	10	5
1116030	9	11	8	2	10	5
1116031	9	12	8	2	10.5	5
1116032	9	12	8	2	10.5	5
1116033	9	12	8	2	10.5	5
1116034	9	12	8	2	10.5	5
1116035	9	12	8	2	10.5	5
1116036	9	12	8	2	10.5	5
1116037	9	13	8	2	11	5
1116038	9	13	8	2	11	5
1116039	9	13	8	2	11	5
1116040	9	13	8	2	11	5
1116041	8	12	8	2	10	5
1116042	8	11	8	2	9.5	5
1116043	8	11	8	2	9.5	5
1116044	8	11	8	2	9.5	5
1116045	8	11	8	2	9.5	5
1116046	9	11	8	2	10	5
1116047	9	11	8	2	10	5
1116048	10	10	8	3	10	5.5
1116049	10	10	8	3	10	5.5
1116050	10	10	8	3	10	5.5
1116051	10	10	8	4	10	6
1116052	10	10	8	4	10	6
1116053	10	10	8	4	10	6
1116054	10	10	8	4	10	6
1116055	10	10	8	4	10	6
1116056	10	10	8	4	10	6
1116057	10	10	8	4	10	6
1116058	10	10	8	4	10	6
1116059	11	9	8	3	10	5.5
1116060	11	10	8	3	10.5	5.5
1116061	11	10	8	3	10.5	5.5
1116062	11	11	8	3	11	5.5
1116063	11	11	8	3	11	5.5
1116064	11	12	8	3	11.5	5.5
1116065	11	12	8	3	11.5	5.5
1116066	11	12	8	3	11.5	5.5
1116067	10	13	8	3	11.5	5.5
1116068	10	13	8	3	11.5	5.5
1116069	10	13	8	3	11.5	5.5
1116070	10	13	8	3	11.5	5.5
1116071	10	13	8	3	11.5	5.5
1116072	11	13	8	3	12	5.5
1116073	11	13	8	3	12	5.5
1116074	11	13	8	3	12	5.5
1116075	11	14	8	3	12.5	5.5
1116076	11	14	8	3	12.5	5.5
1116077	11	14	8	3	12.5	5.5
1116078	11	14	8	3	12.5	5.5
1116079	11	14	8	3	12.5	5.5
1116080	11	14	8	3	12.5	5.5
1116081	11	14	8	3	12.5	5.5
1116082	11	14	8	3	12.5	5.5
1116083	11	14	7	3	12.5	5
1116084	11	13	6	3	12	4.5
1116085	10	12	5	3	11	4
1116086	10	12	5	3	11	4
1116087	10	12	5	3	11	4
1116088	10	12	4	3	11	3.5
1116089	10	12	3	3	11	3
1116090	10	12	2	3	11	2.5
1116091	10	12	2	3	11	2.5
1116092	10	10	2	3	10	2.5
1116093	10	10	2	3	10	2.5
1116094	10	10	4	3	10	3.5
1116095	9	10	4	3	9.5	3.5
1116096	9	10	3	3	9.5	3
1116097	9	10	3	3	9.5	3
1116098	8	10	2	3	9	2.5
1116099	9	9	2	3	9	2.5
1116100	9	9	2	3	9	2.5
1116101	9	9	2	3	9	2.5
1116102	9	9	2	3	9	2.5
1116103	9	9	2	3	9	2.5
1116104	9	9	2	3	9	2.5
1116105	9	9	2	3	9	2.5
1116106	9	10	2	3	9.5	2.5
1116107	9	10	2	4	9.5	3
1116108	8	10	2	4	9	3
1116109	8	10	2	4	9	3
1116110	8	10	2	4	9	3
1116111	8	10	2	4	9	3
1116112	8	10	2	4	9	3
1116113	8	10	2	4	9	3
1116114	9	10	2	5	9.5	3.5
1116115	9	10	2	5	9.5	3.5
1116116	10	10	2	5	10	3.5
1116117	10	10	2	5	10	3.5
1116118	9	10	2	5	9.5	3.5
1116119	9	10	2	5	9.5	3.5
1116120	9	10	2	5	9.5	3.5
1116121	9	10	2	5	9.5	3.5
1116122	9	10	2	5	9.5	3.5
1116123	9	10	2	5	9.5	3.5
1116124	9	10	2	5	9.5	3.5
1116125	9	10	2	5	9.5	3.5
1116126	9	10	2	5	9.5	3.5
1116127	9	10	2	5	9.5	3.5
1116128	9	9	2	5	9	3.5
1116129	8	9	2	5	8.5	3.5
1116130	8	9	2	5	8.5	3.5
1116131	8	8	2	5	8	3.5
1116132	8	8	2	5	8	3.5
1116133	8	8	2	5	8	3.5
1116134	8	8	2	5	8	3.5
1116135	8	9	2	5	8.5	3.5
1116136	8	9	2	5	8.5	3.5
1116137	9	8	2	5	8.5	3.5
1116138	9	8	2	5	8.5	3.5
1116139	9	8	2	5	8.5	3.5
1116140	9	8	2	5	8.5	3.5
1116141	9	8	2	5	8.5	3.5
1116142	9	8	2	5	8.5	3.5
1116143	9	8	2	5	8.5	3.5
1116144	9	8	2	4	8.5	3
1116145	9	8	2	5	8.5	3.5
1116146	8	8	2	5	8	3.5
1116147	8	8	3	5	8	4
1116148	7	8	3	4	7.5	3.5
1116149	7	8	3	4	7.5	3.5
1116150	7	8	3	4	7.5	3.5
1116151	7	8	3	4	7.5	3.5
1116152	7	8	3	3	7.5	3
1116153	7	8	3	3	7.5	3
1116154	7	9	3	3	8	3
1116155	7	9	3	3	8	3
1116156	7	9	3	3	8	3
1116157	7	9	3	3	8	3
1116158	7	9	3	3	8	3
1116159	6	9	3	3	7.5	3
1116160	6	8	3	3	7	3
1116161	6	7	3	3	6.5	3
1116162	6	7	3	3	6.5	3
1116163	10	7	3	4	8.5	3.5
1116164	10	7	3	4	8.5	3.5
1116165	10	7	3	4	8.5	3.5
1116166	10	7	3	4	8.5	3.5
1116167	10	6	3	4	8	3.5
1116168	10	6	3	4	8	3.5
1116169	10	6	3	4	8	3.5
1116170	10	6	3	4	8	3.5
1116171	10	6	3	4	8	3.5
1116172	9	6	3	4	7.5	3.5
1116173	9	6	3	4	7.5	3.5
1116174	9	6	3	4	7.5	3.5
1116175	9	5	3	4	7	3.5
1116176	9	5	3	4	7	3.5
1116177	9	5	3	4	7	3.5
1116178	9	5	3	4	7	3.5
1116179	9	5	3	4	7	3.5
1116180	9	5	3	4	7	3.5
1116181	9	5	3	4	7	3.5
1116182	9	5	3	4	7	3.5
1116183	9	5	4	4	7	4
1116184	9	6	4	4	7.5	4
1116185	9	6	4	4	7.5	4
1116186	9	6	4	4	7.5	4
1116187	9	7	4	4	8	4
1116188	9	8	4	4	8.5	4
1116189	9	8	2	4	8.5	3
1116190	9	8	2	4	8.5	3
1116191	9	8	2	4	8.5	3
1116192	10	8	2	4	9	3
1116193	10	8	2	4	9	3
1116194	10	8	2	4	9	3
1116195	10	10	2	4	10	3
1116196	10	10	2	4	10	3
1116197	10	10	2	4	10	3
1116198	9	10	2	4	9.5	3
1116199	8	10	2	4	9	3
1116200	8	10	2	4	9	3
1116201	8	10	2	4	9	3
1116202	8	10	2	4	9	3
1116203	8	10	2	4	9	3
1116204	8	10	2	4	9	3
1116205	9	11	2	4	10	3
1116206	9	10	2	4	9.5	3
1116207	9	10	2	3	9.5	2.5
1116208	9	9	2	3	9	2.5
1116209	9	9	2	3	9	2.5
1116210	9	9	2	3	9	2.5
1116211	9	9	2	3	9	2.5
1116212	9	9	2	3	9	2.5
1116213	9	9	2	3	9	2.5
1116214	8	9	2	1	8.5	1.5
1116215	8	10	3	1	9	2
1116216	7	10	3	1	8.5	2
1116217	8	10	3	1	9	2
1116218	8	10	3	1	9	2
1116219	10	10	3	1	10	2
1116220	10	10	3	3	10	3
1116221	10	10	3	3	10	3
1116222	10	10	3	3	10	3
1116223	11	10	3	3	10.5	3
1116224	12	10	3	3	11	3
1116225	13	10	3	3	11.5	3
1116226	13	10	3	3	11.5	3
1116227	13	10	3	3	11.5	3
1116228	13	10	3	3	11.5	3
1116229	13	10	3	3	11.5	3
1116230	13	10	3	3	11.5	3
1116231	13	10	3	3	11.5	3
1116232	13	10	3	3	11.5	3
1116233	13	11	3	3	12	3
1116234	14	11	3	4	12.5	3.5
1116235	14	10	3	4	12	3.5
1116236	14	10	3	4	12	3.5
1116237	13	10	3	4	11.5	3.5
1116238	13	10	3	4	11.5	3.5
1116239	13	10	3	4	11.5	3.5
1116240	13	10	3	4	11.5	3.5
1116241	13	12	3	4	12.5	3.5
1116242	13	12	3	4	12.5	3.5
1116243	13	12	3	4	12.5	3.5
1116244	13	12	3	4	12.5	3.5
1116245	13	12	3	4	12.5	3.5
1116246	13	12	3	4	12.5	3.5
1116247	13	12	2	4	12.5	3
1116248	13	12	2	4	12.5	3
1116249	13	13	2	4	13	3
1116250	14	13	2	4	13.5	3
1116251	14	13	2	4	13.5	3
1116252	14	13	2	5	13.5	3.5
1116253	14	13	2	5	13.5	3.5
1116254	14	12	2	5	13	3.5
1116255	15	14	2	5	14.5	3.5
1116256	15	14	2	5	14.5	3.5
1116257	15	14	2	5	14.5	3.5
1116258	15	16	2	5	15.5	3.5
1116259	15	16	2	5	15.5	3.5
1116260	15	16	2	5	15.5	3.5
1116261	15	16	2	5	15.5	3.5
1116262	15	15	2	5	15	3.5
1116263	11	16	2	4	13.5	3
1116264	11	16	2	4	13.5	3
1116265	11	16	2	4	13.5	3
1116266	11	16	2	4	13.5	3
1116267	11	16	2	4	13.5	3
1116268	11	16	2	4	13.5	3
1116269	11	16	2	4	13.5	3
1116270	11	16	2	4	13.5	3
1116271	11	17	2	4	14	3
1116272	11	17	2	4	14	3
1116273	11	17	2	4	14	3
1116274	11	17	2	4	14	3
1116275	12	17	2	4	14.5	3
1116276	12	17	2	4	14.5	3
1116277	12	17	2	4	14.5	3
1116278	12	17	2	4	14.5	3
1116279	12	17	2	4	14.5	3
1116280	12	17	2	4	14.5	3
1116281	13	17	2	4	15	3
1116282	13	17	2	4	15	3
1116283	13	17	1	4	15	2.5
1116284	15	16	1	4	15.5	2.5
1116285	15	16	1	4	15.5	2.5
1116286	15	16	1	4	15.5	2.5
1116287	16	15	1	4	15.5	2.5
1116288	16	14	1	4	15	2.5
1116289	16	14	1	4	15	2.5
1116290	16	17	1	5	16.5	3
1116291	17	17	1	5	17	3
1116292	16	18	1	5	17	3
1116293	17	18	1	5	17.5	3
1116294	17	18	1	5	17.5	3
1116295	17	16	1	5	16.5	3
1116296	17	16	1	5	16.5	3
1116297	18	17	1	5	17.5	3
1116298	18	17	1	5	17.5	3
1116299	19	17	1	5	18	3
1116300	19	17	1	5	18	3
1116301	19	17	1	5	18	3
1116302	19	17	1	5	18	3
1116303	19	17	1	5	18	3
1116304	19	17	1	5	18	3
1116305	18	16	1	5	17	3
1116306	18	16	1	5	17	3
1116307	18	16	1	5	17	3
1116308	18	16	1	5	17	3
1116309	18	16	1	5	17	3
1116310	18	16	1	5	17	3
1116311	18	16	1	5	17	3
1116312	18	16	1	5	17	3
1116313	18	16	1	5	17	3
1116314	18	16	1	5	17	3
1116315	18	16	0	5	17	2.5
1116316	18	16	0	5	17	2.5
1116317	17	16	0	5	16.5	2.5
1116318	17	16	0	5	16.5	2.5
1116319	15	16	0	5	15.5	2.5
1116320	15	16	0	3	15.5	1.5
1116321	16	16	0	3	16	1.5
1116322	16	16	0	3	16	1.5
1116323	15	16	0	3	15.5	1.5
1116324	14	16	0	3	15	1.5
1116325	13	16	0	3	14.5	1.5
1116326	13	17	0	3	15	1.5
1116327	13	18	0	3	15.5	1.5
1116328	13	18	0	3	15.5	1.5
1116329	13	18	0	3	15.5	1.5
1116330	13	18	0	3	15.5	1.5
1116331	13	18	0	3	15.5	1.5
1116332	13	18	0	3	15.5	1.5
1116333	13	17	0	3	15	1.5
1116334	12	19	0	2	15.5	1
1116335	12	19	0	2	15.5	1
1116336	12	19	0	2	15.5	1
1116337	12	20	0	2	16	1
1116338	12	20	0	2	16	1
1116339	12	20	0	2	16	1
1116340	12	20	0	2	16	1
1116341	12	18	0	2	15	1
1116342	12	19	0	2	15.5	1
1116343	13	19	1	2	16	1.5
1116344	13	19	1	2	16	1.5
1116345	13	20	1	2	16.5	1.5
1116346	13	20	1	2	16.5	1.5
1116347	13	20	1	2	16.5	1.5
1116348	13	20	1	2	16.5	1.5
1116349	13	19	1	2	16	1.5
1116350	12	19	1	2	15.5	1.5
1116351	12	19	1	2	15.5	1.5
1116352	12	19	1	1	15.5	1
1116353	12	19	1	1	15.5	1
1116354	12	19	1	1	15.5	1
1116355	12	19	1	1	15.5	1
1116356	12	18	1	1	15	1
1116357	12	18	1	1	15	1
1116358	12	17	1	1	14.5	1
1116359	12	19	1	2	15.5	1.5
1116360	12	19	1	2	15.5	1.5
1116361	12	19	1	2	15.5	1.5
1116362	12	19	1	2	15.5	1.5
1116363	12	18	1	2	15	1.5
1116364	12	18	1	2	15	1.5
1116365	12	18	1	2	15	1.5
1116366	12	18	1	2	15	1.5
1116367	12	18	1	2	15	1.5
1116368	12	18	1	2	15	1.5
1116369	12	18	1	2	15	1.5
1116370	12	18	1	2	15	1.5
1116371	12	18	2	4	15	3
1116372	12	18	2	4	15	3
1116373	12	18	2	4	15	3
1116374	12	18	2	4	15	3
1116375	11	18	2	4	14.5	3
1116376	11	18	2	4	14.5	3
1116377	11	18	2	4	14.5	3
1116378	11	18	2	4	14.5	3
1116379	11	18	2	4	14.5	3
1116380	11	18	2	4	14.5	3
1116381	10	18	2	4	14	3
1116382	10	18	2	4	14	3
1116383	10	17	2	4	13.5	3
1116384	8	17	2	4	12.5	3
1116385	8	17	2	4	12.5	3
1116386	8	17	2	4	12.5	3
1116387	7	17	2	5	12	3.5
1116388	7	17	2	5	12	3.5
1116389	7	17	2	5	12	3.5
1116390	7	14	2	4	10.5	3
1116391	6	14	2	4	10	3
1116392	6	15	2	4	10.5	3
1116393	4	15	2	6	9.5	4
1116394	4	17	2	7	10.5	4.5
1116395	4	17	2	7	10.5	4.5
1116396	4	17	2	7	10.5	4.5
1116397	3	16	2	7	9.5	4.5
1116398	3	18	2	7	10.5	4.5
1116399	4	18	2	7	11	4.5
1116400	4	18	2	7	11	4.5
1116401	5	18	2	7	11.5	4.5
1116402	5	18	2	7	11.5	4.5
1116403	6	18	2	7	12	4.5
1116404	6	18	2	7	12	4.5
1116405	7	18	2	8	12.5	5
1116406	7	18	2	8	12.5	5
1116407	7	18	2	8	12.5	5
1116408	7	18	2	8	12.5	5
1116409	7	18	2	8	12.5	5
1116410	7	18	2	8	12.5	5
1116411	7	18	2	8	12.5	5
1116412	7	18	2	8	12.5	5
1116413	7	18	2	8	12.5	5
1116414	7	18	2	9	12.5	5.5
1116415	7	17	2	9	12	5.5
1116416	7	17	2	9	12	5.5
1116417	7	17	2	9	12	5.5
1116418	7	17	2	9	12	5.5
1116419	7	17	2	9	12	5.5
1116420	8	17	2	9	12.5	5.5
1116421	7	17	2	10	12	6
1116422	7	17	2	10	12	6
1116423	7	17	2	10	12	6
1116424	7	17	2	10	12	6
1116425	9	17	2	10	13	6
1116426	9	16	2	10	12.5	6
1116427	9	15	2	10	12	6
1116428	11	15	2	10	13	6
1116429	11	15	2	10	13	6
1116430	11	13	2	10	12	6
1116431	12	14	2	10	13	6
1116432	12	14	2	10	13	6
1116433	14	15	2	10	14.5	6
1116434	14	16	2	10	15	6
1116435	14	16	2	10	15	6
1116436	14	16	2	10	15	6
1116437	15	15	2	10	15	6
1116438	15	15	2	10	15	6
1116439	15	15	2	10	15	6
1116440	15	15	2	10	15	6
1116441	15	16	2	10	15.5	6
1116442	14	15	2	10	14.5	6
1116443	14	15	1	10	14.5	5.5
1116444	14	15	1	10	14.5	5.5
1116445	14	15	1	10	14.5	5.5
1116446	15	15	2	10	15	6
1116447	15	15	2	10	15	6
1116448	16	16	2	11	16	6.5
1116449	17	18	2	12	17.5	7
1116450	19	19	2	12	19	7
1116451	19	21	2	12	20	7
1116452	21	21	2	12	21	7
1116453	21	21	2	12	21	7
1116454	22	21	2	12	21.5	7
1116455	21	20	2	12	20.5	7
1116456	21	20	3	12	20.5	7.5
1116457	21	20	3	12	20.5	7.5
1116458	21	20	3	12	20.5	7.5
1116459	21	18	3	12	19.5	7.5
1116460	21	18	3	12	19.5	7.5
1116461	21	18	3	12	19.5	7.5
1116462	21	18	3	12	19.5	7.5
1116463	22	18	3	12	20	7.5
1116464	22	18	3	12	20	7.5
1116465	22	18	3	12	20	7.5
1116466	22	18	3	12	20	7.5
1116467	22	18	3	12	20	7.5
1116468	22	18	3	12	20	7.5
1116469	22	18	3	12	20	7.5
1116470	22	18	3	12	20	7.5
1116471	22	17	2	10	19.5	6
1116472	22	17	2	10	19.5	6
1116473	22	17	2	10	19.5	6
1116474	22	17	2	10	19.5	6
1116475	22	17	2	10	19.5	6
1116476	22	17	2	10	19.5	6
1116477	22	17	2	10	19.5	6
1116478	22	17	2	10	19.5	6
1116479	22	17	2	10	19.5	6
1116480	22	17	2	10	19.5	6
1116481	22	17	2	10	19.5	6
1116482	22	17	2	10	19.5	6
1116483	22	18	2	10	20	6
1116484	22	18	2	10	20	6
1116485	24	18	2	10	21	6
1116486	24	18	2	10	21	6
1116487	24	18	2	9	21	5.5
1116488	24	18	2	9	21	5.5
1116489	25	18	2	9	21.5	5.5
1116490	25	18	2	9	21.5	5.5
1116491	25	18	2	9	21.5	5.5
1116492	25	17	2	9	21	5.5
1116493	25	17	2	7	21	4.5
1116494	25	15	2	6	20	4
1116495	25	15	2	6	20	4
1116496	25	15	2	6	20	4
1116497	25	15	2	6	20	4
1116498	25	13	2	6	19	4
1116499	24	13	2	6	18.5	4
1116500	24	13	2	6	18.5	4
1116501	23	14	3	6	18.5	4.5
1116502	23	14	5	6	18.5	5.5
1116503	22	14	5	6	18	5.5
1116504	22	14	5	6	18	5.5
1116505	21	14	5	5	17.5	5
1116506	21	14	5	5	17.5	5
1116507	21	14	5	5	17.5	5
1116508	21	14	5	5	17.5	5
1116509	21	14	5	5	17.5	5
1116510	21	14	5	5	17.5	5
1116511	21	14	5	5	17.5	5
1116512	21	14	5	5	17.5	5
1116513	21	14	5	5	17.5	5
1116514	21	14	5	4	17.5	4.5
1116515	22	15	5	4	18.5	4.5
1116516	22	16	5	4	19	4.5
1116517	22	16	5	4	19	4.5
1116518	22	16	5	4	19	4.5
1116519	23	17	5	4	20	4.5
1116520	22	17	5	4	19.5	4.5
1116521	22	17	5	3	19.5	4
1116522	23	17	5	3	20	4
1116523	23	17	5	3	20	4
1116524	23	17	5	3	20	4
1116525	21	17	5	3	19	4
1116526	21	17	5	3	19	4
1116527	21	17	5	3	19	4
1116528	19	18	5	3	18.5	4
1116529	19	18	5	3	18.5	4
1116530	19	18	5	3	18.5	4
1116531	18	17	5	3	17.5	4
1116532	19	18	6	3	18.5	4.5
1116533	17	17	6	3	17	4.5
1116534	18	16	6	3	17	4.5
1116535	18	16	6	3	17	4.5
1116536	18	16	6	3	17	4.5
1116537	17	16	7	3	16.5	5
1116538	17	17	7	3	17	5
1116539	17	17	7	2	17	4.5
1116540	17	17	7	2	17	4.5
1116541	17	16	7	2	16.5	4.5
1116542	17	16	7	2	16.5	4.5
1116543	17	16	7	2	16.5	4.5
1116544	17	16	7	2	16.5	4.5
1116545	17	16	7	2	16.5	4.5
1116546	18	16	6	2	17	4
1116547	18	16	6	2	17	4
1116548	17	15	6	1	16	3.5
1116549	18	13	8	1	15.5	4.5
1116550	16	13	8	1	14.5	4.5
1116551	16	11	8	1	13.5	4.5
1116552	14	11	8	1	12.5	4.5
1116553	14	11	8	1	12.5	4.5
1116554	13	11	8	1	12	4.5
1116555	13	10	8	1	11.5	4.5
1116556	13	10	7	1	11.5	4
1116557	13	10	7	1	11.5	4
1116558	13	10	7	1	11.5	4
1116559	13	10	7	1	11.5	4
1116560	13	10	7	1	11.5	4
1116561	13	10	7	1	11.5	4
1116562	13	10	7	1	11.5	4
1116563	12	10	7	1	11	4
1116564	12	10	7	1	11	4
1116565	12	10	7	1	11	4
1116566	12	10	7	1	11	4
1116567	12	10	7	1	11	4
1116568	12	10	7	1	11	4
1116569	12	10	7	1	11	4
1116570	12	10	7	1	11	4
1116571	12	10	7	1	11	4
1116572	13	10	7	1	11.5	4
1116573	14	10	7	1	12	4
1116574	14	10	7	1	12	4
1116575	14	10	7	1	12	4
1116576	14	10	7	1	12	4
1116577	14	10	7	1	12	4
1116578	15	10	7	1	12.5	4
1116579	15	10	7	1	12.5	4
1116580	15	10	7	1	12.5	4
1116581	15	10	7	1	12.5	4
1116582	15	10	8	1	12.5	4.5
1116583	15	9	8	1	12	4.5
1116584	15	9	8	1	12	4.5
1116585	13	9	8	2	11	5
1116586	13	9	8	2	11	5
1116587	14	9	8	2	11.5	5
1116588	14	10	8	2	12	5
1116589	13	10	8	2	11.5	5
1116590	13	11	8	2	12	5
1116591	13	11	8	2	12	5
1116592	13	11	8	2	12	5
1116593	13	11	8	2	12	5
1116594	13	11	8	2	12	5
1116595	13	11	8	2	12	5
1116596	13	11	8	2	12	5
1116597	13	11	8	2	12	5
1116598	13	11	8	2	12	5
1116599	13	11	8	2	12	5
1116600	14	11	8	2	12.5	5
1116601	14	10	7	2	12	4.5
1116602	14	10	5	2	12	3.5
1116603	14	10	5	2	12	3.5
1116604	14	10	6	2	12	4
1116605	14	10	6	2	12	4
1116606	14	12	6	2	13	4
1116607	14	12	6	2	13	4
1116608	14	13	6	2	13.5	4
1116609	14	13	6	2	13.5	4
1116610	14	13	6	2	13.5	4
1116611	14	13	6	2	13.5	4
1116612	14	13	6	2	13.5	4
1116613	14	13	6	2	13.5	4
1116614	14	13	6	2	13.5	4
1116615	13	15	6	2	14	4
1116616	13	14	6	2	13.5	4
1116617	13	14	6	2	13.5	4
1116618	13	14	6	2	13.5	4
1116619	12	13	6	2	12.5	4
1116620	12	13	6	2	12.5	4
1116621	12	13	6	2	12.5	4
1116622	11	13	6	2	12	4
1116623	11	13	6	2	12	4
1116624	11	13	6	2	12	4
1116625	11	13	6	2	12	4
1116626	11	13	6	3	12	4.5
1116627	11	12	6	3	11.5	4.5
1116628	11	12	6	3	11.5	4.5
1116629	11	12	6	3	11.5	4.5
1116630	11	12	7	3	11.5	5
1116631	11	12	7	3	11.5	5
1116632	10	11	6	3	10.5	4.5
1116633	10	11	6	3	10.5	4.5
1116634	9	11	6	3	10	4.5
1116635	10	11	6	3	10.5	4.5
1116636	10	11	6	3	10.5	4.5
1116637	10	11	5	3	10.5	4
1116638	11	10	5	3	10.5	4
1116639	11	12	5	3	11.5	4
1116640	11	12	5	3	11.5	4
1116641	11	12	5	3	11.5	4
1116642	11	12	5	3	11.5	4
1116643	11	12	5	3	11.5	4
1116644	11	12	5	3	11.5	4
1116645	11	11	5	3	11	4
1116646	9	11	5	3	10	4
1116647	9	11	5	3	10	4
1116648	9	11	5	3	10	4
1116649	7	11	3	3	9	3
1116650	7	10	3	3	8.5	3
1116651	7	10	3	3	8.5	3
1116652	7	10	3	3	8.5	3
1116653	8	10	3	3	9	3
1116654	8	10	3	3	9	3
1116655	8	10	3	3	9	3
1116656	8	10	5	3	9	4
1116657	8	10	6	3	9	4.5
1116658	8	10	6	3	9	4.5
1116659	8	10	6	2	9	4
1116660	8	10	6	2	9	4
1116661	8	10	6	2	9	4
1116662	8	10	6	2	9	4
1116663	8	10	6	2	9	4
1116664	8	10	6	2	9	4
1116665	8	10	6	2	9	4
1116666	8	10	6	2	9	4
1116667	8	10	6	2	9	4
1116668	8	10	6	2	9	4
1116669	8	10	6	2	9	4
1116670	8	10	6	2	9	4
1116671	8	10	6	2	9	4
1116672	7	10	6	2	8.5	4
1116673	6	10	6	2	8	4
1116674	6	11	6	2	8.5	4
1116675	6	11	6	2	8.5	4
1116676	6	11	6	2	8.5	4
1116677	6	11	6	2	8.5	4
1116678	5	11	6	2	8	4
1116679	5	11	6	2	8	4
1116680	6	11	6	2	8.5	4
1116681	6	11	6	2	8.5	4
1116682	6	11	5	2	8.5	3.5
1116683	6	11	5	2	8.5	3.5
1116684	6	11	5	2	8.5	3.5
1116685	6	11	5	1	8.5	3
1116686	6	11	5	1	8.5	3
1116687	5	11	5	1	8	3
1116688	5	10	5	1	7.5	3
1116689	5	10	5	1	7.5	3
1116690	5	9	5	1	7	3
1116691	5	9	5	1	7	3
1116692	5	9	5	1	7	3
1116693	5	9	5	1	7	3
1116694	5	9	5	1	7	3
1116695	5	9	5	1	7	3
1116696	5	9	5	1	7	3
1116697	5	9	5	1	7	3
1116698	6	9	5	1	7.5	3
1116699	6	9	5	1	7.5	3
1116700	5	10	5	1	7.5	3
1116701	5	10	6	1	7.5	3.5
1116702	5	11	6	1	8	3.5
1116703	5	12	6	1	8.5	3.5
1116704	6	12	5	1	9	3
1116705	6	12	5	1	9	3
1116706	6	10	5	1	8	3
1116707	6	11	5	1	8.5	3
1116708	6	10	5	1	8	3
1116709	6	10	5	1	8	3
1116710	6	10	5	1	8	3
1116711	6	10	5	1	8	3
1116712	6	10	5	1	8	3
1116713	6	10	5	1	8	3
1116714	6	10	5	1	8	3
1116715	6	8	5	1	7	3
1116716	6	8	5	1	7	3
1116717	6	8	5	1	7	3
1116718	6	8	5	1	7	3
1116719	6	8	5	1	7	3
1116720	6	8	5	1	7	3
1116721	7	8	5	1	7.5	3
1116722	7	8	5	1	7.5	3
1116723	7	8	5	1	7.5	3
1116724	7	8	5	1	7.5	3
1116725	7	8	5	1	7.5	3
1116726	7	9	5	0	8	2.5
1116727	7	9	5	0	8	2.5
1116728	7	9	5	0	8	2.5
1116729	7	10	5	0	8.5	2.5
1116730	7	10	4	0	8.5	2
1116731	7	11	4	1	9	2.5
1116732	7	11	4	1	9	2.5
1116733	8	11	4	1	9.5	2.5
1116734	8	11	4	1	9.5	2.5
1116735	7	11	4	1	9	2.5
1116736	7	11	4	1	9	2.5
1116737	7	11	4	1	9	2.5
1116738	6	11	4	1	8.5	2.5
1116739	7	9	6	1	8	3.5
1116740	7	9	6	1	8	3.5
1116741	8	10	7	3	9	5
1116742	8	10	7	3	9	5
1116743	8	10	7	3	9	5
1116744	8	10	7	3	9	5
1116745	8	10	7	4	9	5.5
1116746	9	11	8	4	10	6
1116747	9	11	8	4	10	6
1116748	9	12	8	4	10.5	6
1116749	9	13	9	4	11	6.5
1116750	9	13	9	5	11	7
1116751	9	13	9	5	11	7
1116752	9	13	11	5	11	8
1116753	8	13	11	5	10.5	8
1116754	8	13	11	5	10.5	8
1116755	8	13	11	5	10.5	8
1116756	8	14	9	5	11	7
1116757	8	14	8	5	11	6.5
1116758	8	14	9	5	11	7
1116759	8	14	9	5	11	7
1116760	8	15	9	5	11.5	7
1116761	8	15	9	5	11.5	7
1116762	8	15	9	5	11.5	7
1116763	8	15	9	5	11.5	7
1116764	8	15	9	5	11.5	7
1116765	8	15	9	5	11.5	7
1116766	8	15	9	5	11.5	7
1116767	8	15	9	5	11.5	7
1116768	8	15	9	5	11.5	7
1116769	9	15	9	5	12	7
1116770	9	15	9	5	12	7
1116771	9	15	9	5	12	7
1116772	9	15	9	5	12	7
1116773	9	15	9	5	12	7
1116774	9	14	9	5	11.5	7
1116775	9	14	9	5	11.5	7
1116776	9	14	9	5	11.5	7
1116777	9	14	9	5	11.5	7
1116778	9	14	9	5	11.5	7
1116779	9	14	9	5	11.5	7
1116780	8	14	9	5	11	7
1116781	8	14	9	5	11	7
1116782	8	14	9	5	11	7
1116783	9	14	9	5	11.5	7
1116784	9	14	9	5	11.5	7
1116785	9	14	9	5	11.5	7
1116786	9	14	9	5	11.5	7
1116787	9	14	9	5	11.5	7
1116788	9	14	9	5	11.5	7
1116789	9	14	9	5	11.5	7
1116790	9	14	9	5	11.5	7
1116791	10	14	9	5	12	7
1116792	10	14	9	5	12	7
1116793	10	14	9	5	12	7
1116794	10	14	9	5	12	7
1116795	10	14	9	5	12	7
1116796	10	14	9	5	12	7
1116797	11	14	10	5	12.5	7.5
1116798	10	15	10	5	12.5	7.5
1116799	10	16	10	5	13	7.5
1116800	10	15	10	5	12.5	7.5
1116801	10	15	9	5	12.5	7
1116802	10	14	9	5	12	7
1116803	10	13	9	5	11.5	7
1116804	9	13	9	5	11	7
1116805	9	13	9	5	11	7
1116806	9	14	9	5	11.5	7
1116807	9	13	9	5	11	7
1116808	9	13	9	6	11	7.5
1116809	9	13	9	6	11	7.5
1116810	9	13	9	6	11	7.5
1116811	9	13	9	6	11	7.5
1116812	10	13	9	6	11.5	7.5
1116813	10	13	9	6	11.5	7.5
1116814	10	14	9	6	12	7.5
1116815	10	14	9	6	12	7.5
1116816	10	14	9	6	12	7.5
1116817	10	14	9	6	12	7.5
1116818	10	14	9	6	12	7.5
1116819	10	14	9	6	12	7.5
1116820	10	14	9	6	12	7.5
1116821	9	14	9	6	11.5	7.5
1116822	9	15	9	6	12	7.5
1116823	9	15	9	6	12	7.5
1116824	9	15	10	6	12	8
1116825	10	16	10	6	13	8
1116826	10	15	10	6	12.5	8
1116827	10	15	10	7	12.5	8.5
1116828	10	15	10	7	12.5	8.5
1116829	10	14	10	7	12	8.5
1116830	10	14	10	7	12	8.5
1116831	10	13	10	6	11.5	8
1116832	10	13	10	6	11.5	8
1116833	9	13	10	7	11	8.5
1116834	9	13	10	7	11	8.5
1116835	9	13	10	7	11	8.5
1116836	9	13	10	7	11	8.5
1116837	9	13	10	7	11	8.5
1116838	9	13	10	7	11	8.5
1116839	8	13	8	7	10.5	7.5
1116840	8	13	8	7	10.5	7.5
1116841	7	12	7	5	9.5	6
1116842	8	12	7	5	10	6
1116843	8	12	7	5	10	6
1116844	8	12	7	5	10	6
1116845	8	13	7	4	10.5	5.5
1116846	7	12	6	4	9.5	5
1116847	7	11	6	4	9	5
1116848	7	10	6	4	8.5	5
1116849	7	9	5	4	8	4.5
1116850	7	9	5	3	8	4
1116851	7	9	5	3	8	4
1116852	7	9	3	3	8	3
1116853	7	9	3	3	8	3
1116854	7	9	3	3	8	3
1116855	7	9	3	3	8	3
1116856	7	9	3	3	8	3
1116857	7	9	3	3	8	3
1116858	8	9	2	3	8.5	2.5
1116859	9	9	2	3	9	2.5
1116860	9	8	2	3	8.5	2.5
1116861	10	8	2	3	9	2.5
1116862	10	8	2	3	9	2.5
1116863	10	9	2	3	9.5	2.5
1116864	10	11	2	3	10.5	2.5
1116865	10	11	2	3	10.5	2.5
1116866	10	11	2	3	10.5	2.5
1116867	10	11	2	3	10.5	2.5
1116868	10	11	2	3	10.5	2.5
1116869	12	11	2	3	11.5	2.5
1116870	13	11	2	4	12	3
1116871	13	11	2	4	12	3
1116872	13	12	2	4	12.5	3
1116873	13	12	2	4	12.5	3
1116874	13	12	2	4	12.5	3
1116875	13	12	2	5	12.5	3.5
1116876	16	12	3	5	14	4
1116877	17	12	3	5	14.5	4
1116878	19	12	4	5	15.5	4.5
1116879	21	13	4	5	17	4.5
1116880	21	13	4	5	17	4.5
1116881	21	14	4	5	17.5	4.5
1116882	23	15	5	5	19	5
1116883	22	15	5	5	18.5	5
1116884	22	15	5	5	18.5	5
1116885	22	15	5	5	18.5	5
1116886	22	15	5	5	18.5	5
1116887	23	15	5	5	19	5
1116888	23	15	5	5	19	5
1116889	25	15	5	5	20	5
1116890	27	15	5	5	21	5
1116891	27	15	5	6	21	5.5
1116892	27	16	5	6	21.5	5.5
1116893	27	17	5	6	22	5.5
1116894	27	17	5	6	22	5.5
1116895	27	17	5	6	22	5.5
1116896	27	17	5	6	22	5.5
1116897	26	19	4	6	22.5	5
1116898	26	18	4	6	22	5
1116899	26	17	4	6	21.5	5
1116900	26	17	4	6	21.5	5
1116901	26	17	4	6	21.5	5
1116902	26	17	4	6	21.5	5
1116903	26	17	4	6	21.5	5
1116904	26	18	4	6	22	5
1116905	26	18	4	6	22	5
1116906	26	17	4	7	21.5	5.5
1116907	26	17	4	7	21.5	5.5
1116908	26	17	4	6	21.5	5
1116909	26	16	4	6	21	5
1116910	27	16	4	6	21.5	5
1116911	27	16	4	6	21.5	5
1116912	26	16	4	6	21	5
1116913	26	16	4	6	21	5
1116914	26	15	4	6	20.5	5
1116915	26	15	4	7	20.5	5.5
1116916	26	15	4	7	20.5	5.5
1116917	26	15	4	8	20.5	6
1116918	26	15	4	8	20.5	6
1116919	27	18	4	9	22.5	6.5
1116920	28	20	6	9	24	7.5
1116921	28	20	6	9	24	7.5
1116922	29	19	6	9	24	7.5
1116923	29	20	6	9	24.5	7.5
1116924	29	20	5	9	24.5	7
1116925	28	19	5	9	23.5	7
1116926	28	19	5	9	23.5	7
1116927	28	19	5	8	23.5	6.5
1116928	29	19	6	8	24	7
1116929	29	19	6	9	24	7.5
1116930	28	19	6	9	23.5	7.5
1116931	28	19	6	9	23.5	7.5
1116932	28	19	6	9	23.5	7.5
1116933	28	19	6	8	23.5	7
1116934	28	19	6	8	23.5	7
1116935	28	19	6	8	23.5	7
1116936	28	19	6	9	23.5	7.5
1116937	29	19	6	9	24	7.5
1116938	29	18	6	10	23.5	8
1116939	29	18	6	10	23.5	8
1116940	29	18	6	10	23.5	8
1116941	29	19	6	10	24	8
1116942	29	19	6	10	24	8
1116943	29	19	6	10	24	8
1116944	29	19	6	10	24	8
1116945	29	19	6	10	24	8
1116946	29	19	6	10	24	8
1116947	29	19	6	10	24	8
1116948	29	19	6	10	24	8
1116949	29	19	6	10	24	8
1116950	29	19	6	10	24	8
1116951	29	20	6	10	24.5	8
1116952	29	20	6	10	24.5	8
1116953	29	20	6	10	24.5	8
1116954	29	21	6	10	25	8
1116955	29	21	6	10	25	8
1116956	29	21	6	10	25	8
1116957	29	21	6	10	25	8
1116958	28	21	6	10	24.5	8
1116959	29	21	6	10	25	8
1116960	29	22	6	10	25.5	8
1116961	28	22	6	10	25	8
1116962	28	22	6	10	25	8
1116963	28	21	6	10	24.5	8
1116964	28	19	6	10	23.5	8
1116965	28	20	6	10	24	8
1116966	29	21	6	10	25	8
1116967	29	21	6	10	25	8
1116968	29	21	6	10	25	8
1116969	26	21	6	10	23.5	8
1116970	28	21	6	9	24.5	7.5
1116971	29	21	6	9	25	7.5
1116972	29	20	7	9	24.5	8
1116973	29	20	7	9	24.5	8
1116974	29	20	7	9	24.5	8
1116975	29	20	7	8	24.5	7.5
1116976	26	20	6	8	23	7
1116977	25	20	6	8	22.5	7
1116978	23	20	5	8	21.5	6.5
1116979	21	19	5	8	20	6.5
1116980	21	19	5	8	20	6.5
1116981	21	17	5	8	19	6.5
1116982	19	17	4	8	18	6
1116983	19	17	4	8	18	6
1116984	19	17	4	8	18	6
1116985	19	18	4	8	18.5	6
1116986	19	18	4	8	18.5	6
1116987	18	18	4	8	18	6
1116988	18	18	4	9	18	6.5
1116989	16	19	4	9	17.5	6.5
1116990	14	19	4	9	16.5	6.5
1116991	13	19	4	8	16	6
1116992	13	18	4	8	15.5	6
1116993	13	17	4	8	15	6
1116994	13	17	4	8	15	6
1116995	13	16	4	8	14.5	6
1116996	13	17	4	8	15	6
1116997	13	17	4	8	15	6
1116998	14	17	4	8	15.5	6
1116999	14	17	4	8	15.5	6
1117000	14	17	4	8	15.5	6
1117001	15	16	4	8	15.5	6
1117002	15	16	4	8	15.5	6
1117003	15	16	4	8	15.5	6
1117004	15	16	4	8	15.5	6
1117005	15	16	4	8	15.5	6
1117006	15	16	4	7	15.5	5.5
1117007	15	16	4	7	15.5	5.5
1117008	15	16	4	7	15.5	5.5
1117009	15	16	4	7	15.5	5.5
1117010	14	16	4	7	15	5.5
1117011	16	16	4	7	16	5.5
1117012	16	16	4	7	16	5.5
1117013	16	16	4	7	16	5.5
1117014	16	16	4	7	16	5.5
1117015	16	16	4	6	16	5
1117016	16	16	4	6	16	5
1117017	16	16	4	5	16	4.5
1117018	16	16	4	5	16	4.5
1117019	15	13	4	4	14	4
1117020	14	11	2	4	12.5	3
1117021	15	12	2	4	13.5	3
1117022	14	12	2	4	13	3
1117023	14	11	2	4	12.5	3
1117024	15	11	2	4	13	3
1117025	15	11	2	3	13	2.5
1117026	15	12	2	3	13.5	2.5
1117027	16	12	2	3	14	2.5
1117028	15	13	1	3	14	2
1117029	15	13	1	2	14	1.5
1117030	15	13	1	2	14	1.5
1117031	15	14	1	2	14.5	1.5
1117032	15	14	1	2	14.5	1.5
1117033	15	14	1	2	14.5	1.5
1117034	15	14	1	2	14.5	1.5
1117035	15	14	1	2	14.5	1.5
1117036	15	14	1	2	14.5	1.5
1117037	17	17	1	4	17	2.5
1117038	19	17	1	3	18	2
1117039	20	17	1	3	18.5	2
1117040	20	17	1	3	18.5	2
1117041	21	20	2	3	20.5	2.5
1117042	21	20	2	3	20.5	2.5
1117043	21	20	2	3	20.5	2.5
1117044	22	22	2	3	22	2.5
1117045	22	22	2	3	22	2.5
1117046	23	22	2	3	22.5	2.5
1117047	23	22	3	3	22.5	3
1117048	24	22	3	3	23	3
1117049	24	22	3	3	23	3
1117050	24	22	3	3	23	3
1117051	24	21	3	3	22.5	3
1117052	24	21	3	3	22.5	3
1117053	24	21	3	3	22.5	3
1117054	24	20	3	3	22	3
1117055	24	20	3	3	22	3
1117056	24	20	3	3	22	3
1117057	24	20	3	3	22	3
1117058	24	20	3	3	22	3
1117059	22	20	3	3	21	3
1117060	22	19	3	3	20.5	3
1117061	22	19	3	3	20.5	3
1117062	22	19	3	3	20.5	3
1117063	22	19	3	3	20.5	3
1117064	22	19	3	3	20.5	3
1117065	22	19	3	3	20.5	3
1117066	21	18	3	3	19.5	3
1117067	21	19	3	3	20	3
1117068	21	19	3	3	20	3
1117069	21	19	3	3	20	3
1117070	18	19	3	3	18.5	3
1117071	17	19	4	3	18	3.5
1117072	18	19	3	3	18.5	3
1117073	18	19	3	3	18.5	3
1117074	20	20	3	3	20	3
1117075	20	21	3	3	20.5	3
1117076	20	22	3	3	21	3
1117077	21	24	3	3	22.5	3
1117078	21	24	3	3	22.5	3
1117079	21	24	3	3	22.5	3
1117080	21	24	3	3	22.5	3
1117081	21	25	3	3	23	3
1117082	21	25	3	3	23	3
1117083	21	25	3	3	23	3
1117084	21	25	3	3	23	3
1117085	21	24	3	3	22.5	3
1117086	21	24	3	3	22.5	3
1117087	21	24	3	3	22.5	3
1117088	21	24	3	2	22.5	2.5
1117089	21	23	3	2	22	2.5
1117090	21	23	3	2	22	2.5
1117091	22	23	3	2	22.5	2.5
1117092	22	23	3	2	22.5	2.5
1117093	22	23	3	2	22.5	2.5
1117094	22	24	3	2	23	2.5
1117095	22	24	3	2	23	2.5
1117096	22	23	3	2	22.5	2.5
1117097	22	22	3	2	22	2.5
1117098	21	22	3	2	21.5	2.5
1117099	21	22	3	2	21.5	2.5
1117100	21	22	3	2	21.5	2.5
1117101	20	22	3	2	21	2.5
1117102	20	22	3	2	21	2.5
1117103	20	22	3	2	21	2.5
1117104	20	23	3	2	21.5	2.5
1117105	20	23	3	2	21.5	2.5
1117106	20	23	3	2	21.5	2.5
1117107	19	23	3	2	21	2.5
1117108	19	23	3	2	21	2.5
1117109	22	25	3	2	23.5	2.5
1117110	22	25	3	2	23.5	2.5
1117111	21	25	3	2	23	2.5
1117112	21	26	3	2	23.5	2.5
1117113	22	26	4	2	24	3
1117114	22	26	4	2	24	3
1117115	23	26	4	2	24.5	3
1117116	24	26	4	2	25	3
1117117	25	27	4	2	26	3
1117118	25	27	4	2	26	3
1117119	25	27	4	2	26	3
1117120	25	27	4	2	26	3
1117121	24	26	4	3	25	3.5
1117122	24	26	4	3	25	3.5
1117123	24	26	4	3	25	3.5
1117124	23	26	4	3	24.5	3.5
1117125	23	26	4	3	24.5	3.5
1117126	23	25	4	3	24	3.5
1117127	22	25	4	3	23.5	3.5
1117128	22	24	4	3	23	3.5
1117129	22	24	4	3	23	3.5
1117130	22	24	4	3	23	3.5
1117131	22	23	4	3	22.5	3.5
1117132	22	23	4	3	22.5	3.5
1117133	22	24	5	3	23	4
1117134	22	24	5	3	23	4
1117135	22	24	5	3	23	4
1117136	22	24	5	3	23	4
1117137	19	21	5	1	20	3
1117138	17	21	5	1	19	3
1117139	16	21	5	1	18.5	3
1117140	16	21	5	1	18.5	3
1117141	15	17	4	1	16	2.5
1117142	15	17	4	1	16	2.5
1117143	15	17	4	1	16	2.5
1117144	14	15	4	1	14.5	2.5
1117145	14	15	4	2	14.5	3
1117146	13	15	4	2	14	3
1117147	13	16	3	2	14.5	2.5
1117148	12	17	3	2	14.5	2.5
1117149	12	18	3	2	15	2.5
1117150	12	18	3	2	15	2.5
1117151	12	19	3	2	15.5	2.5
1117152	12	19	3	2	15.5	2.5
1117153	12	19	4	2	15.5	3
1117154	12	19	4	2	15.5	3
1117155	13	19	4	2	16	3
1117156	13	19	4	2	16	3
1117157	13	19	4	2	16	3
1117158	13	18	4	2	15.5	3
1117159	13	18	4	2	15.5	3
1117160	13	18	4	2	15.5	3
1117161	13	18	4	2	15.5	3
1117162	13	18	4	2	15.5	3
1117163	13	18	4	2	15.5	3
1117164	13	18	4	2	15.5	3
1117165	13	18	4	2	15.5	3
1117166	14	18	4	2	16	3
1117167	15	17	4	2	16	3
1117168	15	17	4	2	16	3
1117169	15	17	4	2	16	3
1117170	15	17	4	2	16	3
1117171	15	18	3	2	16.5	2.5
1117172	14	18	3	2	16	2.5
1117173	14	18	3	2	16	2.5
1117174	12	17	3	2	14.5	2.5
1117175	12	17	4	2	14.5	3
1117176	12	16	4	2	14	3
1117177	12	14	4	2	13	3
1117178	12	14	4	2	13	3
1117179	13	14	4	2	13.5	3
1117180	13	14	4	2	13.5	3
1117181	13	13	4	2	13	3
1117182	13	13	4	2	13	3
1117183	13	14	4	2	13.5	3
1117184	13	14	4	2	13.5	3
1117185	13	14	4	2	13.5	3
1117186	13	14	4	2	13.5	3
1117187	14	14	4	2	14	3
1117188	14	14	4	2	14	3
1117189	14	14	4	2	14	3
1117190	14	14	4	2	14	3
1117191	13	14	4	2	13.5	3
1117192	13	14	4	2	13.5	3
1117193	13	15	4	2	14	3
1117194	13	14	4	2	13.5	3
1117195	13	14	4	2	13.5	3
1117196	13	14	4	2	13.5	3
1117197	13	14	4	2	13.5	3
1117198	13	14	4	2	13.5	3
1117199	13	14	4	2	13.5	3
1117200	13	14	4	2	13.5	3
1117201	13	14	4	2	13.5	3
1117202	13	14	4	2	13.5	3
1117203	13	14	4	2	13.5	3
1117204	13	13	4	2	13	3
1117205	13	13	4	2	13	3
1117206	13	13	4	2	13	3
1117207	13	13	4	2	13	3
1117208	13	13	4	2	13	3
1117209	11	11	4	2	11	3
1117210	11	11	4	2	11	3
1117211	11	11	4	2	11	3
1117212	11	10	4	2	10.5	3
1117213	11	10	3	2	10.5	2.5
1117214	11	10	3	2	10.5	2.5
1117215	10	10	3	2	10	2.5
1117216	9	10	3	2	9.5	2.5
1117217	8	9	3	2	8.5	2.5
1117218	8	9	3	2	8.5	2.5
1117219	8	9	3	2	8.5	2.5
1117220	8	9	3	2	8.5	2.5
1117221	8	9	3	1	8.5	2
1117222	8	9	3	1	8.5	2
1117223	8	9	3	1	8.5	2
1117224	8	9	3	1	8.5	2
1117225	8	9	3	2	8.5	2.5
1117226	8	9	3	2	8.5	2.5
1117227	8	9	3	2	8.5	2.5
1117228	8	9	3	2	8.5	2.5
1117229	8	9	3	2	8.5	2.5
1117230	8	9	3	2	8.5	2.5
1117231	8	9	3	2	8.5	2.5
1117232	8	9	3	2	8.5	2.5
1117233	8	8	2	2	8	2
1117234	8	8	2	2	8	2
1117235	8	8	2	2	8	2
1117236	8	8	2	2	8	2
1117237	8	8	2	2	8	2
1117238	8	8	2	2	8	2
1117239	8	8	2	2	8	2
1117240	8	8	2	2	8	2
1117241	8	8	2	2	8	2
1117242	8	8	2	2	8	2
1117243	8	8	2	2	8	2
1117244	8	8	2	2	8	2
1117245	8	8	2	1	8	1.5
1117246	8	8	2	1	8	1.5
1117247	8	7	2	1	7.5	1.5
1117248	8	6	2	1	7	1.5
1117249	8	5	2	1	6.5	1.5
1117250	8	5	2	1	6.5	1.5
1117251	8	4	2	1	6	1.5
1117252	9	4	2	1	6.5	1.5
1117253	9	4	1	1	6.5	1
1117254	9	4	1	1	6.5	1
1117255	8	4	1	1	6	1
1117256	8	5	1	1	6.5	1
1117257	8	5	1	1	6.5	1
1117258	9	5	1	1	7	1
1117259	9	5	1	1	7	1
1117260	9	5	1	1	7	1
1117261	9	5	1	1	7	1
1117262	9	5	1	1	7	1
1117263	9	5	1	1	7	1
1117264	9	5	1	1	7	1
1117265	9	5	1	1	7	1
1117266	8	5	1	1	6.5	1
1117267	7	5	1	1	6	1
1117268	7	5	1	1	6	1
1117269	7	5	1	1	6	1
1117270	7	5	1	1	6	1
1117271	7	4	1	1	5.5	1
1117272	7	4	1	1	5.5	1
1117273	8	4	1	1	6	1
1117274	8	4	1	1	6	1
1117275	8	3	0	1	5.5	0.5
1117276	8	3	0	1	5.5	0.5
1117277	7	3	0	1	5	0.5
1117278	7	3	0	1	5	0.5
1117279	7	3	0	1	5	0.5
1117280	7	3	0	1	5	0.5
1117281	7	3	0	1	5	0.5
1117282	7	3	0	1	5	0.5
1117283	7	2	0	1	4.5	0.5
1117284	7	2	0	1	4.5	0.5
1117285	7	2	0	1	4.5	0.5
1117286	7	2	0	1	4.5	0.5
1117287	6	2	0	1	4	0.5
1117288	6	2	0	1	4	0.5
1117289	6	2	0	1	4	0.5
1117290	6	2	0	1	4	0.5
1117291	6	2	0	3	4	1.5
1117292	6	2	0	3	4	1.5
1117293	6	2	0	3	4	1.5
1117294	6	2	0	3	4	1.5
1117295	6	2	0	3	4	1.5
1117296	6	3	0	3	4.5	1.5
1117297	6	3	0	3	4.5	1.5
1117298	6	3	0	3	4.5	1.5
1117299	6	3	0	3	4.5	1.5
1117300	6	3	0	3	4.5	1.5
1117301	6	3	0	3	4.5	1.5
1117302	6	3	0	3	4.5	1.5
1117303	6	3	0	3	4.5	1.5
1117304	6	3	0	3	4.5	1.5
1117305	6	3	0	3	4.5	1.5
1117306	6	3	0	3	4.5	1.5
1117307	6	3	0	3	4.5	1.5
1117308	6	3	0	3	4.5	1.5
1117309	5	3	0	3	4	1.5
1117310	5	3	0	3	4	1.5
1117311	5	3	0	3	4	1.5
1117312	5	3	0	3	4	1.5
1117313	4	4	0	3	4	1.5
1117314	4	4	0	3	4	1.5
1117315	4	4	0	3	4	1.5
1117316	4	4	0	3	4	1.5
1117317	4	4	0	3	4	1.5
1117318	4	4	0	4	4	2
1117319	4	4	0	4	4	2
1117320	4	4	0	4	4	2
1117321	4	4	0	4	4	2
1117322	4	4	0	4	4	2
1117323	4	4	0	4	4	2
1117324	4	5	0	4	4.5	2
1117325	4	5	0	3	4.5	1.5
1117326	4	5	0	3	4.5	1.5
1117327	4	5	0	3	4.5	1.5
1117328	4	5	0	3	4.5	1.5
1117329	4	5	0	3	4.5	1.5
1117330	4	5	0	3	4.5	1.5
1117331	4	5	0	3	4.5	1.5
1117332	4	5	0	3	4.5	1.5
1117333	4	5	0	3	4.5	1.5
1117334	4	5	0	3	4.5	1.5
1117335	4	5	0	3	4.5	1.5
1117336	4	5	0	3	4.5	1.5
1117337	4	5	0	3	4.5	1.5
1117338	4	5	0	3	4.5	1.5
1117339	4	6	0	3	5	1.5
1117340	4	6	0	4	5	2
1117341	4	6	0	4	5	2
1117342	4	7	0	4	5.5	2
1117343	6	8	0	4	7	2
1117344	7	8	0	4	7.5	2
1117345	7	8	0	4	7.5	2
1117346	7	8	0	4	7.5	2
1117347	8	8	0	4	8	2
1117348	8	8	0	4	8	2
1117349	8	8	0	4	8	2
1117350	8	8	0	4	8	2
1117351	8	8	0	4	8	2
1117352	7	8	0	4	7.5	2
1117353	7	8	0	4	7.5	2
1117354	7	8	0	4	7.5	2
1117355	7	8	0	4	7.5	2
1117356	7	7	0	4	7	2
1117357	7	9	0	4	8	2
1117358	7	9	0	4	8	2
1117359	7	9	0	4	8	2
1117360	7	9	0	4	8	2
1117361	7	9	0	4	8	2
1117362	7	9	0	4	8	2
1117363	7	9	0	4	8	2
1117364	7	9	0	4	8	2
1117365	7	10	0	4	8.5	2
1117366	7	10	0	4	8.5	2
1117367	7	10	0	4	8.5	2
1117368	7	10	0	4	8.5	2
1117369	7	10	0	4	8.5	2
1117370	7	10	0	4	8.5	2
1117371	7	10	0	4	8.5	2
1117372	7	10	0	4	8.5	2
1117373	6	10	0	4	8	2
1117374	6	10	0	4	8	2
1117375	6	11	0	4	8.5	2
1117376	6	11	0	4	8.5	2
1117377	6	11	1	4	8.5	2.5
1117378	6	11	1	4	8.5	2.5
1117379	5	11	1	5	8	3
1117380	5	11	1	5	8	3
1117381	5	11	1	5	8	3
1117382	5	12	1	5	8.5	3
1117383	5	12	1	5	8.5	3
1117384	5	12	1	5	8.5	3
1117385	5	13	1	5	9	3
1117386	5	13	1	5	9	3
1117387	5	13	1	5	9	3
1117388	5	13	1	5	9	3
1117389	5	13	1	5	9	3
1117390	5	14	1	4	9.5	2.5
1117391	5	14	1	4	9.5	2.5
1117392	5	14	1	4	9.5	2.5
1117393	6	13	1	4	9.5	2.5
1117394	6	13	1	4	9.5	2.5
1117395	6	13	1	4	9.5	2.5
1117396	6	13	1	4	9.5	2.5
1117397	6	13	1	4	9.5	2.5
1117398	6	13	1	4	9.5	2.5
1117399	6	13	1	4	9.5	2.5
1117400	6	13	1	4	9.5	2.5
1117401	6	13	1	4	9.5	2.5
1117402	6	13	1	4	9.5	2.5
1117403	6	13	1	4	9.5	2.5
1117404	6	13	1	4	9.5	2.5
1117405	6	13	2	4	9.5	3
1117406	6	13	2	4	9.5	3
1117407	6	13	2	4	9.5	3
1117408	6	13	2	4	9.5	3
1117409	6	13	2	4	9.5	3
1117410	6	13	2	4	9.5	3
1117411	6	13	2	4	9.5	3
1117412	6	13	2	4	9.5	3
1117413	6	12	2	4	9	3
1117414	6	12	2	4	9	3
1117415	6	12	2	4	9	3
1117416	6	12	2	4	9	3
1117417	6	12	2	4	9	3
1117418	6	12	2	3	9	2.5
1117419	6	13	2	3	9.5	2.5
1117420	6	13	2	3	9.5	2.5
1117421	6	13	2	3	9.5	2.5
1117422	6	15	2	3	10.5	2.5
1117423	6	15	2	3	10.5	2.5
1117424	6	14	2	3	10	2.5
1117425	6	17	2	3	11.5	2.5
1117426	6	18	2	3	12	2.5
1117427	6	18	2	3	12	2.5
1117428	6	18	2	3	12	2.5
1117429	6	18	2	3	12	2.5
1117430	6	18	2	3	12	2.5
1117431	6	18	2	3	12	2.5
1117432	6	18	2	3	12	2.5
1117433	6	18	2	3	12	2.5
1117434	6	18	2	3	12	2.5
1117435	6	18	2	3	12	2.5
1117436	6	18	2	3	12	2.5
1117437	6	18	2	3	12	2.5
1117438	6	18	2	3	12	2.5
1117439	6	18	2	3	12	2.5
1117440	6	18	2	2	12	2
1117441	6	19	2	2	12.5	2
1117442	6	18	2	2	12	2
1117443	4	17	2	2	10.5	2
1117444	3	17	2	2	10	2
1117445	3	17	2	2	10	2
1117446	3	17	2	2	10	2
1117447	2	17	2	2	9.5	2
1117448	2	17	2	2	9.5	2
1117449	2	17	2	2	9.5	2
1117450	3	17	2	2	10	2
1117451	3	17	2	2	10	2
1117452	3	17	2	2	10	2
1117453	3	17	2	2	10	2
1117454	3	19	2	2	11	2
1117455	3	19	2	2	11	2
1117456	3	19	2	2	11	2
1117457	3	17	2	2	10	2
1117458	2	17	2	2	9.5	2
1117459	2	17	2	2	9.5	2
1117460	2	17	2	2	9.5	2
1117461	2	17	2	2	9.5	2
1117462	2	17	2	2	9.5	2
1117463	2	17	2	2	9.5	2
1117464	2	17	2	2	9.5	2
1117465	2	16	2	2	9	2
1117466	2	16	2	2	9	2
1117467	2	16	2	2	9	2
1117468	2	16	2	2	9	2
1117469	2	16	2	2	9	2
1117470	2	16	2	2	9	2
1117471	2	16	2	2	9	2
1117472	2	16	2	2	9	2
1117473	2	16	4	2	9	3
1117474	2	16	4	3	9	3.5
1117475	2	16	4	3	9	3.5
1117476	2	16	4	3	9	3.5
1117477	2	16	3	3	9	3
1117478	2	16	3	3	9	3
1117479	2	16	3	2	9	2.5
1117480	2	16	3	2	9	2.5
1117481	2	16	3	2	9	2.5
1117482	2	16	3	2	9	2.5
1117483	2	16	3	2	9	2.5
1117484	2	16	3	2	9	2.5
1117485	2	15	3	2	8.5	2.5
1117486	1	17	3	2	9	2.5
1117487	2	18	3	2	10	2.5
1117488	2	18	3	2	10	2.5
1117489	2	18	4	2	10	3
1117490	2	17	4	1	9.5	2.5
1117491	2	17	4	1	9.5	2.5
1117492	2	17	4	1	9.5	2.5
1117493	2	17	4	1	9.5	2.5
1117494	1	18	4	1	9.5	2.5
1117495	1	18	4	1	9.5	2.5
1117496	1	17	4	1	9	2.5
1117497	1	17	4	1	9	2.5
1117498	1	17	4	1	9	2.5
1117499	1	18	4	1	9.5	2.5
1117500	1	18	4	1	9.5	2.5
1117501	1	18	4	1	9.5	2.5
1117502	1	18	4	1	9.5	2.5
1117503	1	18	4	1	9.5	2.5
1117504	1	18	4	1	9.5	2.5
1117505	1	18	3	1	9.5	2
1117506	1	18	3	1	9.5	2
1117507	1	18	3	1	9.5	2
1117508	1	18	3	1	9.5	2
1117509	1	18	3	1	9.5	2
1117510	1	18	3	1	9.5	2
1117511	2	18	3	1	10	2
1117512	2	20	3	1	11	2
1117513	3	20	3	1	11.5	2
1117514	3	21	3	1	12	2
1117515	3	21	3	1	12	2
1117516	3	22	3	1	12.5	2
1117517	3	22	3	1	12.5	2
1117518	3	22	3	1	12.5	2
1117519	3	21	3	1	12	2
1117520	3	21	3	1	12	2
1117521	3	21	3	1	12	2
1117522	3	22	3	1	12.5	2
1117523	3	22	3	1	12.5	2
1117524	3	22	3	1	12.5	2
1117525	3	19	3	1	11	2
1117526	3	18	3	1	10.5	2
1117527	3	18	3	1	10.5	2
1117528	3	18	3	1	10.5	2
1117529	3	18	3	1	10.5	2
1117530	3	18	3	1	10.5	2
1117531	3	18	3	1	10.5	2
1117532	3	18	3	1	10.5	2
1117533	3	18	3	1	10.5	2
1117534	3	18	3	1	10.5	2
1117535	3	18	3	1	10.5	2
1117536	3	18	3	1	10.5	2
1117537	3	18	3	1	10.5	2
1117538	3	18	3	1	10.5	2
1117539	3	17	3	1	10	2
1117540	3	17	3	1	10	2
1117541	3	16	3	1	9.5	2
1117542	3	16	3	1	9.5	2
1117543	3	16	3	1	9.5	2
1117544	3	16	3	1	9.5	2
1117545	3	16	4	1	9.5	2.5
1117546	3	16	4	1	9.5	2.5
1117547	3	17	4	1	10	2.5
1117548	3	16	4	1	9.5	2.5
1117549	4	16	4	1	10	2.5
1117550	3	17	4	1	10	2.5
1117551	3	17	4	1	10	2.5
1117552	3	17	4	1	10	2.5
1117553	3	17	4	1	10	2.5
1117554	3	16	4	1	9.5	2.5
1117555	3	16	4	1	9.5	2.5
1117556	3	16	4	1	9.5	2.5
1117557	3	16	4	1	9.5	2.5
1117558	3	16	4	1	9.5	2.5
1117559	3	17	4	1	10	2.5
1117560	5	17	4	1	11	2.5
1117561	5	17	4	1	11	2.5
1117562	6	17	4	1	11.5	2.5
1117563	6	17	4	1	11.5	2.5
1117564	6	17	4	1	11.5	2.5
1117565	6	17	4	1	11.5	2.5
1117566	6	17	4	1	11.5	2.5
1117567	6	18	4	1	12	2.5
1117568	6	18	4	1	12	2.5
1117569	6	18	4	1	12	2.5
1117570	6	18	4	1	12	2.5
1117571	6	18	4	1	12	2.5
1117572	6	18	4	1	12	2.5
1117573	6	18	2	1	12	1.5
1117574	6	18	2	0	12	1
1117575	6	17	2	0	11.5	1
1117576	6	17	2	0	11.5	1
1117577	6	17	2	0	11.5	1
1117578	6	17	2	0	11.5	1
1117579	6	17	2	0	11.5	1
1117580	6	17	2	0	11.5	1
1117581	6	17	3	0	11.5	1.5
1117582	6	17	3	0	11.5	1.5
1117583	6	17	3	0	11.5	1.5
1117584	6	17	3	0	11.5	1.5
1117585	6	17	3	0	11.5	1.5
1117586	6	16	3	0	11	1.5
1117587	6	15	3	0	10.5	1.5
1117588	6	15	3	0	10.5	1.5
1117589	6	15	2	0	10.5	1
1117590	6	15	2	0	10.5	1
1117591	6	15	2	0	10.5	1
1117592	6	15	2	0	10.5	1
1117593	6	15	2	0	10.5	1
1117594	6	14	2	0	10	1
1117595	6	14	2	0	10	1
1117596	6	14	2	0	10	1
1117597	6	14	2	0	10	1
1117598	6	14	2	0	10	1
1117599	6	14	2	0	10	1
1117600	6	14	2	0	10	1
1117601	6	14	2	0	10	1
1117602	6	14	2	0	10	1
1117603	6	14	2	0	10	1
1117604	6	14	2	0	10	1
1117605	6	14	2	0	10	1
1117606	6	14	2	0	10	1
1117607	6	14	2	0	10	1
1117608	6	14	2	0	10	1
1117609	6	14	2	0	10	1
1117610	6	14	2	0	10	1
1117611	5	14	2	0	9.5	1
1117612	5	12	2	0	8.5	1
1117613	4	12	2	0	8	1
1117614	4	11	2	0	7.5	1
1117615	4	11	2	0	7.5	1
1117616	4	10	2	0	7	1
1117617	4	10	2	0	7	1
1117618	4	10	2	0	7	1
1117619	4	10	2	0	7	1
1117620	4	10	2	0	7	1
1117621	4	11	2	0	7.5	1
1117622	4	8	2	0	6	1
1117623	4	8	2	0	6	1
1117624	4	8	2	0	6	1
1117625	4	8	2	0	6	1
1117626	4	8	2	0	6	1
1117627	4	8	2	2	6	2
1117628	4	8	2	2	6	2
1117629	4	8	2	2	6	2
1117630	4	8	2	2	6	2
1117631	4	8	2	2	6	2
1117632	4	8	2	2	6	2
1117633	4	8	2	2	6	2
1117634	4	8	2	2	6	2
1117635	4	8	2	2	6	2
1117636	4	8	2	2	6	2
1117637	4	8	2	2	6	2
1117638	4	8	2	2	6	2
1117639	4	8	2	2	6	2
1117640	4	8	2	2	6	2
1117641	4	7	2	2	5.5	2
1117642	4	8	2	2	6	2
1117643	4	8	2	2	6	2
1117644	4	8	2	2	6	2
1117645	5	8	1	2	6.5	1.5
1117646	5	8	1	2	6.5	1.5
1117647	5	7	1	2	6	1.5
1117648	5	7	1	2	6	1.5
1117649	5	7	1	2	6	1.5
1117650	5	7	1	2	6	1.5
1117651	5	6	1	2	5.5	1.5
1117652	6	6	1	2	6	1.5
1117653	6	6	1	2	6	1.5
1117654	6	6	1	2	6	1.5
1117655	6	6	1	2	6	1.5
1117656	6	6	1	2	6	1.5
1117657	6	7	1	2	6.5	1.5
1117658	6	7	1	2	6.5	1.5
1117659	6	6	1	2	6	1.5
1117660	4	6	1	2	5	1.5
1117661	4	6	1	2	5	1.5
1117662	4	6	1	2	5	1.5
1117663	5	6	1	4	5.5	2.5
1117664	5	6	1	4	5.5	2.5
1117665	5	7	1	4	6	2.5
1117666	6	7	1	4	6.5	2.5
1117667	6	6	1	4	6	2.5
1117668	6	6	1	4	6	2.5
1117669	7	6	1	4	6.5	2.5
1117670	7	6	1	4	6.5	2.5
1117671	7	6	1	4	6.5	2.5
1117672	7	6	1	4	6.5	2.5
1117673	7	6	1	4	6.5	2.5
1117674	7	6	1	4	6.5	2.5
1117675	7	6	1	4	6.5	2.5
1117676	7	6	1	4	6.5	2.5
1117677	7	6	1	4	6.5	2.5
1117678	7	7	1	4	7	2.5
1117679	7	7	1	4	7	2.5
1117680	7	7	1	4	7	2.5
1117681	7	7	0	4	7	2
1117682	7	6	0	4	6.5	2
1117683	7	6	0	4	6.5	2
1117684	7	6	0	4	6.5	2
1117685	7	6	0	4	6.5	2
1117686	7	5	0	4	6	2
1117687	7	4	0	4	5.5	2
1117688	8	4	0	4	6	2
1117689	8	4	0	4	6	2
1117690	8	4	0	4	6	2
1117691	8	4	0	4	6	2
1117692	8	4	0	4	6	2
1117693	9	4	0	4	6.5	2
1117694	9	4	0	4	6.5	2
1117695	9	4	0	4	6.5	2
1117696	9	4	0	4	6.5	2
1117697	9	4	0	4	6.5	2
1117698	9	4	0	4	6.5	2
1117699	9	4	0	4	6.5	2
1117700	9	5	0	4	7	2
1117701	9	5	0	5	7	2.5
1117702	9	5	0	5	7	2.5
1117703	9	5	0	5	7	2.5
1117704	9	5	0	5	7	2.5
1117705	9	5	0	5	7	2.5
1117706	9	6	0	5	7.5	2.5
1117707	9	6	0	5	7.5	2.5
1117708	9	7	0	5	8	2.5
1117709	9	7	0	5	8	2.5
1117710	9	7	0	5	8	2.5
1117711	9	7	0	5	8	2.5
1117712	9	6	0	5	7.5	2.5
1117713	9	6	0	5	7.5	2.5
1117714	9	6	0	5	7.5	2.5
1117715	9	6	0	5	7.5	2.5
1117716	9	6	0	5	7.5	2.5
1117717	9	6	1	5	7.5	3
1117718	9	6	1	5	7.5	3
1117719	9	6	1	3	7.5	2
1117720	9	6	1	3	7.5	2
1117721	9	6	1	3	7.5	2
1117722	9	6	1	3	7.5	2
1117723	9	7	1	3	8	2
1117724	9	7	1	3	8	2
1117725	9	7	1	3	8	2
1117726	9	7	1	3	8	2
1117727	9	7	1	3	8	2
1117728	9	7	1	3	8	2
1117729	9	8	1	3	8.5	2
1117730	9	8	1	3	8.5	2
1117731	9	8	1	3	8.5	2
1117732	9	8	1	3	8.5	2
1117733	9	8	1	3	8.5	2
1117734	9	8	1	3	8.5	2
1117735	9	8	1	3	8.5	2
1117736	9	8	3	3	8.5	3
1117737	9	9	3	3	9	3
1117738	9	9	3	3	9	3
1117739	9	9	3	3	9	3
1117740	9	9	3	3	9	3
1117741	9	9	3	3	9	3
1117742	9	9	3	3	9	3
1117743	8	11	3	3	9.5	3
1117744	8	11	3	3	9.5	3
1117745	8	11	3	3	9.5	3
1117746	8	11	3	3	9.5	3
1117747	8	11	3	3	9.5	3
1117748	9	11	3	3	10	3
1117749	8	12	3	3	10	3
1117750	10	12	3	4	11	3.5
1117751	11	12	3	4	11.5	3.5
1117752	11	12	3	4	11.5	3.5
1117753	16	12	3	4	14	3.5
1117754	16	12	3	4	14	3.5
1117755	16	12	3	4	14	3.5
1117756	16	12	3	4	14	3.5
1117757	16	11	3	4	13.5	3.5
1117758	16	11	3	4	13.5	3.5
1117759	16	12	3	4	14	3.5
1117760	16	12	3	4	14	3.5
1117761	16	12	3	4	14	3.5
1117762	15	12	3	4	13.5	3.5
1117763	14	12	3	2	13	2.5
1117764	14	12	3	2	13	2.5
1117765	14	12	3	2	13	2.5
1117766	13	12	3	2	12.5	2.5
1117767	13	12	3	2	12.5	2.5
1117768	13	13	3	2	13	2.5
1117769	12	13	3	2	12.5	2.5
1117770	12	13	3	2	12.5	2.5
1117771	12	13	3	2	12.5	2.5
1117772	12	13	3	2	12.5	2.5
1117773	12	13	3	2	12.5	2.5
1117774	12	13	3	2	12.5	2.5
1117775	12	13	3	2	12.5	2.5
1117776	12	13	3	2	12.5	2.5
1117777	13	13	3	2	13	2.5
1117778	14	13	3	2	13.5	2.5
1117779	15	13	3	2	14	2.5
1117780	15	13	3	2	14	2.5
1117781	15	13	3	2	14	2.5
1117782	15	13	3	2	14	2.5
1117783	15	14	3	2	14.5	2.5
1117784	15	14	3	2	14.5	2.5
1117785	15	14	3	2	14.5	2.5
1117786	15	14	3	2	14.5	2.5
1117787	15	14	3	2	14.5	2.5
1117788	14	14	3	2	14	2.5
1117789	14	14	3	2	14	2.5
1117790	14	14	3	2	14	2.5
1117791	14	14	3	2	14	2.5
1117792	14	14	3	2	14	2.5
1117793	13	14	3	2	13.5	2.5
1117794	13	15	3	2	14	2.5
1117795	13	15	3	2	14	2.5
1117796	13	15	3	2	14	2.5
1117797	15	15	3	2	15	2.5
1117798	15	15	3	2	15	2.5
1117799	15	16	3	2	15.5	2.5
1117800	15	15	3	2	15	2.5
1117801	15	15	3	1	15	2
1117802	16	15	3	1	15.5	2
1117803	16	16	3	1	16	2
1117804	17	16	3	1	16.5	2
1117805	17	16	3	1	16.5	2
1117806	17	15	3	1	16	2
1117807	17	15	3	1	16	2
1117808	17	14	3	1	15.5	2
1117809	17	14	3	1	15.5	2
1117810	17	14	3	1	15.5	2
1117811	17	14	3	1	15.5	2
1117812	17	15	3	1	16	2
1117813	17	15	3	1	16	2
1117814	17	15	3	1	16	2
1117815	17	15	3	1	16	2
1117816	17	15	3	1	16	2
1117817	17	15	2	1	16	1.5
1117818	17	15	2	1	16	1.5
1117819	17	16	2	1	16.5	1.5
1117820	17	16	2	1	16.5	1.5
1117821	17	16	2	1	16.5	1.5
1117822	17	16	2	1	16.5	1.5
1117823	17	15	2	1	16	1.5
1117824	17	15	2	1	16	1.5
1117825	17	15	2	2	16	2
1117826	17	15	4	2	16	3
1117827	17	15	4	2	16	3
1117828	17	15	4	2	16	3
1117829	17	14	4	2	15.5	3
1117830	17	14	4	2	15.5	3
1117831	18	14	4	2	16	3
1117832	18	14	4	2	16	3
1117833	18	14	4	2	16	3
1117834	18	14	4	2	16	3
1117835	18	14	4	2	16	3
1117836	18	14	2	2	16	2
1117837	18	13	2	2	15.5	2
1117838	19	13	2	2	16	2
1117839	20	13	2	2	16.5	2
1117840	20	13	2	2	16.5	2
1117841	20	13	2	2	16.5	2
1117842	20	13	2	2	16.5	2
1117843	20	11	2	2	15.5	2
1117844	20	11	2	2	15.5	2
1117845	20	11	2	2	15.5	2
1117846	20	11	2	2	15.5	2
1117847	20	11	2	2	15.5	2
1117848	19	11	2	2	15	2
1117849	19	10	2	2	14.5	2
1117850	17	11	2	1	14	1.5
1117851	16	11	2	1	13.5	1.5
1117852	15	11	2	1	13	1.5
1117853	10	11	2	1	10.5	1.5
1117854	10	11	2	1	10.5	1.5
1117855	10	11	2	1	10.5	1.5
1117856	11	11	2	1	11	1.5
1117857	12	11	2	1	11.5	1.5
1117858	12	11	2	1	11.5	1.5
1117859	12	10	2	1	11	1.5
1117860	13	10	2	1	11.5	1.5
1117861	13	10	2	1	11.5	1.5
1117862	13	10	2	1	11.5	1.5
1117863	13	10	2	1	11.5	1.5
1117864	13	10	2	1	11.5	1.5
1117865	13	9	2	1	11	1.5
1117866	13	9	2	1	11	1.5
1117867	13	9	2	1	11	1.5
1117868	13	8	3	1	10.5	2
1117869	13	9	3	1	11	2
1117870	13	9	3	1	11	2
1117871	13	9	3	1	11	2
1117872	13	9	3	2	11	2.5
1117873	13	9	3	2	11	2.5
1117874	13	9	3	2	11	2.5
1117875	13	9	3	2	11	2.5
1117876	14	9	3	2	11.5	2.5
1117877	13	9	3	2	11	2.5
1117878	12	8	3	2	10	2.5
1117879	11	8	3	2	9.5	2.5
1117880	11	8	3	2	9.5	2.5
1117881	11	8	3	2	9.5	2.5
1117882	11	8	3	2	9.5	2.5
1117883	11	7	3	2	9	2.5
1117884	11	7	3	2	9	2.5
1117885	11	7	3	2	9	2.5
1117886	11	7	3	2	9	2.5
1117887	11	7	3	2	9	2.5
1117888	11	7	3	2	9	2.5
1117889	11	7	3	2	9	2.5
1117890	11	7	3	2	9	2.5
1117891	11	7	3	2	9	2.5
1117892	11	7	3	2	9	2.5
1117893	11	8	3	2	9.5	2.5
1117894	11	7	3	2	9	2.5
1117895	11	7	3	2	9	2.5
1117896	11	7	3	2	9	2.5
1117897	9	7	3	2	8	2.5
1117898	9	7	3	2	8	2.5
1117899	9	6	3	2	7.5	2.5
1117900	9	6	3	2	7.5	2.5
1117901	9	6	3	2	7.5	2.5
1117902	8	6	3	2	7	2.5
1117903	8	6	3	2	7	2.5
1117904	7	6	3	2	6.5	2.5
1117905	7	6	3	2	6.5	2.5
1117906	7	6	3	2	6.5	2.5
1117907	7	6	3	2	6.5	2.5
1117908	7	6	3	2	6.5	2.5
1117909	7	6	3	2	6.5	2.5
1117910	7	6	3	2	6.5	2.5
1117911	7	6	3	2	6.5	2.5
1117912	7	5	3	2	6	2.5
1117913	7	5	3	2	6	2.5
1117914	7	5	3	2	6	2.5
1117915	7	5	3	2	6	2.5
1117916	7	5	3	2	6	2.5
1117917	7	5	3	2	6	2.5
1117918	7	5	3	2	6	2.5
1117919	8	4	3	2	6	2.5
1117920	8	4	3	2	6	2.5
1117921	8	4	3	2	6	2.5
1117922	8	4	3	2	6	2.5
1117923	8	4	3	2	6	2.5
1117924	8	4	3	2	6	2.5
1117925	8	4	3	1	6	2
1117926	8	4	1	1	6	1
1117927	8	4	1	1	6	1
1117928	8	4	1	1	6	1
1117929	8	4	1	1	6	1
1117930	8	4	1	1	6	1
1117931	7	4	1	1	5.5	1
1117932	7	4	1	1	5.5	1
1117933	7	4	2	1	5.5	1.5
1117934	7	4	2	1	5.5	1.5
1117935	7	4	2	1	5.5	1.5
1117936	7	5	2	1	6	1.5
1117937	7	5	2	1	6	1.5
1117938	6	5	2	1	5.5	1.5
1117939	5	5	2	1	5	1.5
1117940	5	5	2	1	5	1.5
1117941	5	5	2	1	5	1.5
1117942	5	5	2	1	5	1.5
1117943	5	5	2	1	5	1.5
1117944	5	4	2	1	4.5	1.5
1117945	5	4	2	1	4.5	1.5
1117946	5	4	2	1	4.5	1.5
1117947	5	4	2	1	4.5	1.5
1117948	5	4	2	1	4.5	1.5
1117949	5	4	2	1	4.5	1.5
1117950	5	4	2	1	4.5	1.5
1117951	5	4	2	1	4.5	1.5
1117952	8	4	2	1	6	1.5
1117953	8	4	2	1	6	1.5
1117954	10	4	2	1	7	1.5
1117955	10	4	2	1	7	1.5
1117956	9	4	2	1	6.5	1.5
1117957	8	4	2	1	6	1.5
1117958	8	4	2	1	6	1.5
1117959	8	4	2	1	6	1.5
1117960	7	5	2	2	6	2
1117961	7	5	2	2	6	2
1117962	8	5	3	2	6.5	2.5
1117963	8	5	3	2	6.5	2.5
1117964	9	7	3	2	8	2.5
1117965	9	7	3	2	8	2.5
1117966	9	7	3	2	8	2.5
1117967	10	7	3	3	8.5	3
1117968	10	9	2	3	9.5	2.5
1117969	10	8	2	3	9	2.5
1117970	10	8	2	3	9	2.5
1117971	10	8	2	4	9	3
1117972	11	9	2	4	10	3
1117973	14	10	2	4	12	3
1117974	14	10	2	4	12	3
1117975	14	10	2	4	12	3
1117976	13	10	2	4	11.5	3
1117977	14	10	2	4	12	3
1117978	14	10	2	4	12	3
1117979	14	10	2	4	12	3
1117980	14	10	2	4	12	3
1117981	14	10	2	4	12	3
1117982	14	10	2	4	12	3
1117983	14	10	2	4	12	3
1117984	14	10	2	4	12	3
1117985	14	10	2	4	12	3
1117986	14	10	2	4	12	3
1117987	14	10	2	4	12	3
1117988	14	10	2	4	12	3
1117989	14	10	2	4	12	3
1117990	14	9	2	4	11.5	3
1117991	14	9	2	4	11.5	3
1117992	14	9	2	4	11.5	3
1117993	14	8	2	4	11	3
1117994	15	9	2	4	12	3
1117995	15	9	2	4	12	3
1117996	15	9	2	4	12	3
1117997	16	9	2	4	12.5	3
1117998	16	9	2	4	12.5	3
1117999	16	9	2	4	12.5	3
1118000	16	9	2	4	12.5	3
1118001	16	9	2	4	12.5	3
1118002	17	9	2	4	13	3
1118003	17	9	2	4	13	3
1118004	17	9	2	4	13	3
1118005	18	9	2	4	13.5	3
1118006	18	9	2	4	13.5	3
1118007	18	9	2	4	13.5	3
1118008	18	9	2	4	13.5	3
1118009	18	9	2	4	13.5	3
1118010	18	9	2	4	13.5	3
1118011	18	9	2	4	13.5	3
1118012	18	9	2	4	13.5	3
1118013	18	9	2	4	13.5	3
1118014	18	9	2	4	13.5	3
1118015	18	9	2	4	13.5	3
1118016	19	9	2	4	14	3
1118017	19	9	2	4	14	3
1118018	19	9	2	4	14	3
1118019	18	9	2	4	13.5	3
1118020	18	9	2	4	13.5	3
1118021	18	9	3	4	13.5	3.5
1118022	20	10	4	4	15	4
1118023	21	10	4	6	15.5	5
1118024	23	10	4	6	16.5	5
1118025	23	10	4	6	16.5	5
1118026	23	10	4	6	16.5	5
1118027	23	10	4	6	16.5	5
1118028	23	10	3	6	16.5	4.5
1118029	23	10	3	6	16.5	4.5
1118030	23	10	3	6	16.5	4.5
1118031	24	10	3	6	17	4.5
1118032	24	10	3	6	17	4.5
1118033	24	10	3	6	17	4.5
1118034	24	10	3	6	17	4.5
1118035	24	10	3	6	17	4.5
1118036	24	9	3	6	16.5	4.5
1118037	24	9	3	6	16.5	4.5
1118038	24	9	3	6	16.5	4.5
1118039	24	9	3	6	16.5	4.5
1118040	24	9	3	6	16.5	4.5
1118041	24	9	3	6	16.5	4.5
1118042	24	9	3	6	16.5	4.5
1118043	24	9	3	6	16.5	4.5
1118044	24	9	3	6	16.5	4.5
1118045	24	9	3	6	16.5	4.5
1118046	24	9	3	6	16.5	4.5
1118047	24	11	3	6	17.5	4.5
1118048	24	11	3	6	17.5	4.5
1118049	24	11	3	6	17.5	4.5
1118050	24	11	3	6	17.5	4.5
1118051	24	11	3	6	17.5	4.5
1118052	21	11	3	6	16	4.5
1118053	22	12	3	6	17	4.5
1118054	20	12	3	6	16	4.5
1118055	21	12	3	6	16.5	4.5
1118056	21	12	3	6	16.5	4.5
1118057	21	12	3	6	16.5	4.5
1118058	21	12	3	6	16.5	4.5
1118059	21	12	3	6	16.5	4.5
1118060	21	11	3	5	16	4
1118061	21	11	3	5	16	4
1118062	20	11	2	5	15.5	3.5
1118063	20	11	2	5	15.5	3.5
1118064	19	9	2	5	14	3.5
1118065	19	9	2	5	14	3.5
1118066	19	9	2	5	14	3.5
1118067	18	9	2	4	13.5	3
1118068	18	7	2	4	12.5	3
1118069	18	7	2	4	12.5	3
1118070	18	7	2	4	12.5	3
1118071	18	7	2	3	12.5	2.5
1118072	17	6	2	2	11.5	2
1118073	14	5	2	2	9.5	2
1118074	14	6	2	2	10	2
1118075	14	6	2	2	10	2
1118076	14	6	2	2	10	2
1118077	13	6	2	2	9.5	2
1118078	13	6	2	2	9.5	2
1118079	13	6	2	2	9.5	2
1118080	13	6	2	2	9.5	2
1118081	13	6	2	2	9.5	2
1118082	14	6	2	2	10	2
1118083	14	6	2	2	10	2
1118084	14	6	2	2	10	2
1118085	14	6	2	2	10	2
1118086	14	6	2	2	10	2
1118087	14	6	2	2	10	2
1118088	14	7	2	2	10.5	2
1118089	14	7	2	2	10.5	2
1118090	14	7	2	2	10.5	2
1118091	14	7	2	2	10.5	2
1118092	13	7	2	2	10	2
1118093	13	7	2	4	10	3
1118094	12	7	2	4	9.5	3
1118095	12	8	2	4	10	3
1118096	12	8	2	4	10	3
1118097	11	8	2	4	9.5	3
1118098	11	8	2	4	9.5	3
1118099	11	8	2	4	9.5	3
1118100	11	8	2	4	9.5	3
1118101	11	8	2	4	9.5	3
1118102	10	8	2	4	9	3
1118103	10	8	2	4	9	3
1118104	10	8	2	4	9	3
1118105	10	8	2	4	9	3
1118106	10	8	2	4	9	3
1118107	10	9	2	4	9.5	3
1118108	10	9	2	4	9.5	3
1118109	10	9	2	4	9.5	3
1118110	10	9	2	4	9.5	3
1118111	10	9	3	4	9.5	3.5
1118112	10	9	3	4	9.5	3.5
1118113	10	11	3	4	10.5	3.5
1118114	10	11	3	4	10.5	3.5
1118115	10	11	3	4	10.5	3.5
1118116	9	11	3	4	10	3.5
1118117	10	11	3	4	10.5	3.5
1118118	10	11	3	4	10.5	3.5
1118119	10	12	3	4	11	3.5
1118120	10	12	3	4	11	3.5
1118121	10	12	2	4	11	3
1118122	8	11	1	4	9.5	2.5
1118123	8	11	1	2	9.5	1.5
1118124	6	11	1	2	8.5	1.5
1118125	6	11	1	2	8.5	1.5
1118126	6	11	1	2	8.5	1.5
1118127	8	11	1	2	9.5	1.5
1118128	8	11	1	2	9.5	1.5
1118129	8	11	1	2	9.5	1.5
1118130	8	11	1	2	9.5	1.5
1118131	7	11	1	2	9	1.5
1118132	7	12	1	2	9.5	1.5
1118133	8	12	2	2	10	2
1118134	8	12	2	2	10	2
1118135	9	12	2	2	10.5	2
1118136	9	12	2	2	10.5	2
1118137	9	12	2	2	10.5	2
1118138	9	12	2	2	10.5	2
1118139	9	12	2	2	10.5	2
1118140	9	12	2	2	10.5	2
1118141	9	13	4	2	11	3
1118142	9	13	4	2	11	3
1118143	9	13	4	2	11	3
1118144	9	13	4	2	11	3
1118145	9	13	4	2	11	3
1118146	9	13	4	2	11	3
1118147	9	11	4	2	10	3
1118148	9	12	4	2	10.5	3
1118149	9	14	4	2	11.5	3
1118150	9	14	4	2	11.5	3
1118151	9	14	4	2	11.5	3
1118152	9	14	4	2	11.5	3
1118153	8	13	4	2	10.5	3
1118154	8	13	4	2	10.5	3
1118155	7	13	4	2	10	3
1118156	7	13	4	2	10	3
1118157	7	13	4	2	10	3
1118158	7	13	4	2	10	3
1118159	7	13	4	2	10	3
1118160	7	13	4	2	10	3
1118161	7	13	4	2	10	3
1118162	7	14	4	2	10.5	3
1118163	7	14	4	2	10.5	3
1118164	7	14	4	2	10.5	3
1118165	10	14	4	2	12	3
1118166	10	14	4	2	12	3
1118167	10	14	5	2	12	3.5
1118168	10	14	5	2	12	3.5
1118169	10	14	5	2	12	3.5
1118170	10	14	5	2	12	3.5
1118171	10	14	5	2	12	3.5
1118172	10	14	5	2	12	3.5
1118173	10	14	5	2	12	3.5
1118174	11	13	5	2	12	3.5
1118175	11	13	5	2	12	3.5
1118176	11	13	5	2	12	3.5
1118177	11	13	5	2	12	3.5
1118178	11	13	5	2	12	3.5
1118179	11	13	5	2	12	3.5
1118180	11	13	5	2	12	3.5
1118181	11	13	5	2	12	3.5
1118182	10	13	5	2	11.5	3.5
1118183	11	14	5	2	12.5	3.5
1118184	11	14	5	2	12.5	3.5
1118185	11	14	5	2	12.5	3.5
1118186	11	14	5	2	12.5	3.5
1118187	11	14	5	2	12.5	3.5
1118188	11	14	5	2	12.5	3.5
1118189	11	14	5	2	12.5	3.5
1118190	11	14	5	2	12.5	3.5
1118191	11	14	5	2	12.5	3.5
1118192	11	14	5	2	12.5	3.5
1118193	11	14	5	0	12.5	2.5
1118194	11	13	5	0	12	2.5
1118195	11	13	5	0	12	2.5
1118196	11	13	5	0	12	2.5
1118197	11	13	5	0	12	2.5
1118198	11	13	5	0	12	2.5
1118199	11	13	5	0	12	2.5
1118200	11	13	5	0	12	2.5
1118201	11	13	5	0	12	2.5
1118202	11	13	5	1	12	3
1118203	11	13	5	2	12	3.5
1118204	11	13	5	2	12	3.5
1118205	11	13	5	2	12	3.5
1118206	11	14	5	2	12.5	3.5
1118207	11	13	5	2	12	3.5
1118208	11	15	5	2	13	3.5
1118209	12	15	5	2	13.5	3.5
1118210	12	15	5	4	13.5	4.5
1118211	12	15	4	4	13.5	4
1118212	12	15	4	4	13.5	4
1118213	12	14	6	4	13	5
1118214	13	15	6	4	14	5
1118215	13	15	6	4	14	5
1118216	13	15	6	4	14	5
1118217	12	15	6	4	13.5	5
1118218	12	15	6	4	13.5	5
1118219	12	15	6	4	13.5	5
1118220	12	16	6	4	14	5
1118221	12	16	6	4	14	5
1118222	12	16	6	4	14	5
1118223	11	16	6	4	13.5	5
1118224	11	16	6	4	13.5	5
1118225	11	16	6	4	13.5	5
1118226	11	16	6	4	13.5	5
1118227	9	16	6	4	12.5	5
1118228	9	17	6	4	13	5
1118229	9	17	6	4	13	5
1118230	9	17	6	4	13	5
1118231	9	17	6	4	13	5
1118232	9	17	6	5	13	5.5
1118233	8	17	5	5	12.5	5
1118234	8	17	5	5	12.5	5
1118235	7	17	5	5	12	5
1118236	7	17	5	5	12	5
1118237	7	17	5	5	12	5
1118238	7	17	5	5	12	5
1118239	7	17	5	5	12	5
1118240	7	17	5	5	12	5
1118241	7	16	3	5	11.5	4
1118242	7	16	3	5	11.5	4
1118243	7	16	3	5	11.5	4
1118244	7	16	3	5	11.5	4
1118245	7	16	3	5	11.5	4
1118246	7	16	3	6	11.5	4.5
1118247	7	16	3	6	11.5	4.5
1118248	7	15	3	6	11	4.5
1118249	8	13	3	6	10.5	4.5
1118250	8	13	3	6	10.5	4.5
1118251	8	14	3	6	11	4.5
1118252	8	14	3	6	11	4.5
1118253	8	14	3	6	11	4.5
1118254	8	14	3	6	11	4.5
1118255	8	14	3	6	11	4.5
1118256	8	14	3	6	11	4.5
1118257	8	14	3	6	11	4.5
1118258	8	14	3	6	11	4.5
1118259	8	14	3	6	11	4.5
1118260	8	15	3	6	11.5	4.5
1118261	8	15	3	6	11.5	4.5
1118262	8	14	3	6	11	4.5
1118263	8	14	3	6	11	4.5
1118264	8	14	3	6	11	4.5
1118265	5	15	3	6	10	4.5
1118266	5	16	3	6	10.5	4.5
1118267	8	16	2	7	12	4.5
1118268	8	17	2	7	12.5	4.5
1118269	8	17	3	7	12.5	5
1118270	8	17	3	7	12.5	5
1118271	8	17	3	7	12.5	5
1118272	8	17	3	7	12.5	5
1118273	8	17	3	7	12.5	5
1118274	7	17	3	7	12	5
1118275	8	17	3	7	12.5	5
1118276	8	17	3	7	12.5	5
1118277	8	17	3	7	12.5	5
1118278	9	17	3	7	13	5
1118279	9	17	3	7	13	5
1118280	9	17	3	7	13	5
1118281	9	17	3	7	13	5
1118282	9	17	3	7	13	5
1118283	9	16	3	7	12.5	5
1118284	9	16	3	7	12.5	5
1118285	9	16	3	7	12.5	5
1118286	9	16	3	7	12.5	5
1118287	9	16	3	7	12.5	5
1118288	9	15	3	7	12	5
1118289	9	15	3	7	12	5
1118290	9	15	3	7	12	5
1118291	9	15	3	7	12	5
1118292	9	15	3	7	12	5
1118293	9	15	4	7	12	5.5
1118294	11	15	4	7	13	5.5
1118295	12	14	4	7	13	5.5
1118296	12	14	4	7	13	5.5
1118297	12	14	4	7	13	5.5
1118298	12	14	4	7	13	5.5
1118299	12	14	4	7	13	5.5
1118300	12	14	4	7	13	5.5
1118301	12	14	4	7	13	5.5
1118302	12	14	4	5	13	4.5
1118303	12	14	4	4	13	4
1118304	13	14	4	4	13.5	4
1118305	13	14	4	4	13.5	4
1118306	13	15	4	4	14	4
1118307	13	15	4	4	14	4
1118308	13	13	4	4	13	4
1118309	12	13	4	4	12.5	4
1118310	12	13	2	3	12.5	2.5
1118311	12	13	2	3	12.5	2.5
1118312	12	13	2	3	12.5	2.5
1118313	12	12	2	3	12	2.5
1118314	11	11	2	3	11	2.5
1118315	11	11	2	3	11	2.5
1118316	12	11	2	3	11.5	2.5
1118317	12	11	2	3	11.5	2.5
1118318	12	11	2	3	11.5	2.5
1118319	12	10	2	3	11	2.5
1118320	12	9	2	3	10.5	2.5
1118321	12	9	2	3	10.5	2.5
1118322	12	9	2	3	10.5	2.5
1118323	12	10	2	3	11	2.5
1118324	12	10	2	3	11	2.5
1118325	12	10	2	3	11	2.5
1118326	12	10	2	3	11	2.5
1118327	12	10	2	3	11	2.5
1118328	12	9	2	3	10.5	2.5
1118329	12	9	2	3	10.5	2.5
1118330	12	9	2	3	10.5	2.5
1118331	12	9	2	3	10.5	2.5
1118332	13	8	2	2	10.5	2
1118333	13	8	2	2	10.5	2
1118334	13	8	2	2	10.5	2
1118335	13	8	2	2	10.5	2
1118336	13	8	2	2	10.5	2
1118337	13	8	2	2	10.5	2
1118338	13	8	2	2	10.5	2
1118339	13	9	2	2	11	2
1118340	13	9	2	3	11	2.5
1118341	13	9	2	3	11	2.5
1118342	13	9	2	3	11	2.5
1118343	13	11	2	3	12	2.5
1118344	13	11	2	3	12	2.5
1118345	13	11	2	3	12	2.5
1118346	13	11	2	2	12	2
1118347	13	11	2	2	12	2
1118348	13	12	2	2	12.5	2
1118349	12	12	2	2	12	2
1118350	12	12	2	2	12	2
1118351	12	11	2	2	11.5	2
1118352	12	11	2	2	11.5	2
1118353	12	11	2	2	11.5	2
1118354	12	11	2	2	11.5	2
1118355	12	11	2	2	11.5	2
1118356	12	11	2	2	11.5	2
1118357	12	11	2	2	11.5	2
1118358	12	11	2	2	11.5	2
1118359	12	11	2	2	11.5	2
1118360	12	10	2	2	11	2
1118361	12	10	2	2	11	2
1118362	12	10	2	2	11	2
1118363	12	10	2	2	11	2
1118364	12	10	2	2	11	2
1118365	13	9	2	2	11	2
1118366	13	8	2	2	10.5	2
1118367	10	8	2	1	9	1.5
1118368	10	7	2	1	8.5	1.5
1118369	10	7	1	1	8.5	1
1118370	10	7	1	1	8.5	1
1118371	10	7	1	1	8.5	1
1118372	10	7	1	1	8.5	1
1118373	11	7	2	1	9	1.5
1118374	11	7	2	1	9	1.5
1118375	10	7	2	1	8.5	1.5
1118376	10	7	2	1	8.5	1.5
1118377	10	7	2	1	8.5	1.5
1118378	9	7	2	1	8	1.5
1118379	9	8	2	1	8.5	1.5
1118380	9	8	2	1	8.5	1.5
1118381	9	8	2	1	8.5	1.5
1118382	9	8	2	1	8.5	1.5
1118383	8	8	2	1	8	1.5
1118384	8	8	2	1	8	1.5
1118385	8	8	2	1	8	1.5
1118386	8	8	2	1	8	1.5
1118387	8	8	2	1	8	1.5
1118388	8	8	2	1	8	1.5
1118389	8	8	2	1	8	1.5
1118390	8	10	2	1	9	1.5
1118391	8	10	2	1	9	1.5
1118392	8	10	2	1	9	1.5
1118393	8	10	1	1	9	1
1118394	6	10	1	1	8	1
1118395	5	10	1	2	7.5	1.5
1118396	5	10	1	2	7.5	1.5
1118397	5	10	1	2	7.5	1.5
1118398	5	10	1	2	7.5	1.5
1118399	7	10	1	2	8.5	1.5
1118400	7	10	1	2	8.5	1.5
1118401	7	10	1	2	8.5	1.5
1118402	6	12	1	2	9	1.5
1118403	6	12	1	2	9	1.5
1118404	5	12	1	2	8.5	1.5
1118405	5	13	1	2	9	1.5
1118406	5	11	1	2	8	1.5
1118407	5	11	1	2	8	1.5
1118408	5	11	1	2	8	1.5
1118409	5	11	1	2	8	1.5
1118410	5	11	1	2	8	1.5
1118411	5	11	1	2	8	1.5
1118412	5	13	1	2	9	1.5
1118413	5	13	1	2	9	1.5
1118414	5	13	1	2	9	1.5
1118415	5	13	1	2	9	1.5
1118416	5	13	1	2	9	1.5
1118417	5	13	1	2	9	1.5
1118418	5	13	1	2	9	1.5
1118419	5	13	1	2	9	1.5
1118420	5	13	1	2	9	1.5
1118421	6	13	1	2	9.5	1.5
1118422	6	14	1	2	10	1.5
1118423	6	13	1	2	9.5	1.5
1118424	6	13	1	2	9.5	1.5
1118425	6	13	1	2	9.5	1.5
1118426	6	13	1	2	9.5	1.5
1118427	5	13	1	2	9	1.5
1118428	5	13	1	2	9	1.5
1118429	5	13	1	2	9	1.5
1118430	5	13	1	2	9	1.5
1118431	5	13	1	2	9	1.5
1118432	7	13	1	2	10	1.5
1118433	7	13	1	2	10	1.5
1118434	7	13	1	2	10	1.5
1118435	7	13	1	2	10	1.5
1118436	7	13	1	2	10	1.5
1118437	7	13	1	2	10	1.5
1118438	7	13	1	2	10	1.5
1118439	7	12	1	2	9.5	1.5
1118440	7	12	1	1	9.5	1
1118441	7	12	1	1	9.5	1
1118442	8	12	1	1	10	1
1118443	8	10	1	1	9	1
1118444	8	10	1	1	9	1
1118445	8	10	1	1	9	1
1118446	8	10	1	1	9	1
1118447	8	10	1	1	9	1
1118448	8	9	1	1	8.5	1
1118449	8	9	1	1	8.5	1
1118450	8	9	1	1	8.5	1
1118451	8	9	1	1	8.5	1
1118452	8	9	1	1	8.5	1
1118453	8	9	1	1	8.5	1
1118454	8	9	1	1	8.5	1
1118455	8	9	1	1	8.5	1
1118456	8	9	1	1	8.5	1
1118457	9	9	1	1	9	1
1118458	9	9	1	1	9	1
1118459	9	9	1	1	9	1
1118460	10	9	1	1	9.5	1
1118461	11	9	1	1	10	1
1118462	11	10	1	1	10.5	1
1118463	11	10	1	1	10.5	1
1118464	11	10	1	1	10.5	1
1118465	10	10	1	1	10	1
1118466	10	10	1	1	10	1
1118467	10	10	1	1	10	1
1118468	10	10	1	1	10	1
1118469	10	10	1	1	10	1
1118470	10	10	1	1	10	1
1118471	10	10	1	1	10	1
1118472	10	10	1	1	10	1
1118473	9	10	0	1	9.5	0.5
1118474	9	10	0	1	9.5	0.5
1118475	9	11	0	1	10	0.5
1118476	9	11	0	1	10	0.5
1118477	9	11	0	1	10	0.5
1118478	9	11	0	1	10	0.5
1118479	9	10	0	1	9.5	0.5
1118480	9	10	0	1	9.5	0.5
1118481	10	10	0	1	10	0.5
1118482	11	10	0	1	10.5	0.5
1118483	11	10	0	1	10.5	0.5
1118484	11	11	0	1	11	0.5
1118485	11	11	0	1	11	0.5
1118486	11	11	0	1	11	0.5
1118487	11	11	0	2	11	1
1118488	12	11	0	2	11.5	1
1118489	13	11	0	2	12	1
1118490	13	9	0	2	11	1
1118491	13	9	0	2	11	1
1118492	13	9	0	2	11	1
1118493	13	9	0	2	11	1
1118494	13	9	0	2	11	1
1118495	13	9	0	1	11	0.5
1118496	13	7	0	1	10	0.5
1118497	13	7	0	1	10	0.5
1118498	14	7	0	1	10.5	0.5
1118499	12	7	0	1	9.5	0.5
1118500	12	7	0	1	9.5	0.5
1118501	12	7	0	1	9.5	0.5
1118502	12	7	0	1	9.5	0.5
1118503	12	8	0	1	10	0.5
1118504	13	8	0	1	10.5	0.5
1118505	13	7	0	1	10	0.5
1118506	13	7	0	1	10	0.5
1118507	13	7	0	1	10	0.5
1118508	13	7	0	1	10	0.5
1118509	15	8	0	1	11.5	0.5
1118510	15	8	0	1	11.5	0.5
1118511	15	8	0	1	11.5	0.5
1118512	15	6	0	1	10.5	0.5
1118513	15	6	0	1	10.5	0.5
1118514	15	6	0	1	10.5	0.5
1118515	15	6	0	1	10.5	0.5
1118516	15	6	0	1	10.5	0.5
1118517	15	6	0	1	10.5	0.5
1118518	15	6	0	1	10.5	0.5
1118519	15	6	0	1	10.5	0.5
1118520	15	6	0	1	10.5	0.5
1118521	14	7	0	1	10.5	0.5
1118522	14	6	0	1	10	0.5
1118523	14	6	0	1	10	0.5
1118524	14	7	0	1	10.5	0.5
1118525	14	7	0	1	10.5	0.5
1118526	14	7	0	1	10.5	0.5
1118527	14	7	0	1	10.5	0.5
1118528	16	7	0	1	11.5	0.5
1118529	16	7	0	1	11.5	0.5
1118530	16	7	0	1	11.5	0.5
1118531	16	7	0	1	11.5	0.5
1118532	14	7	0	1	10.5	0.5
1118533	15	7	0	1	11	0.5
1118534	15	7	0	1	11	0.5
1118535	15	7	0	1	11	0.5
1118536	15	7	0	1	11	0.5
1118537	15	7	0	1	11	0.5
1118538	15	7	0	1	11	0.5
1118539	15	8	0	1	11.5	0.5
1118540	15	8	0	1	11.5	0.5
1118541	17	8	0	1	12.5	0.5
1118542	16	8	0	1	12	0.5
1118543	16	8	0	1	12	0.5
1118544	16	8	0	1	12	0.5
1118545	16	8	1	1	12	1
1118546	16	9	1	1	12.5	1
1118547	17	9	1	1	13	1
1118548	17	9	1	1	13	1
1118549	17	9	1	1	13	1
1118550	17	9	1	1	13	1
1118551	17	9	1	1	13	1
1118552	17	9	1	1	13	1
1118553	17	9	1	1	13	1
1118554	17	9	1	1	13	1
1118555	21	9	1	1	15	1
1118556	21	9	1	1	15	1
1118557	20	9	1	1	14.5	1
1118558	20	10	1	1	15	1
1118559	20	10	1	1	15	1
1118560	19	10	1	1	14.5	1
1118561	18	10	1	1	14	1
1118562	18	9	1	1	13.5	1
1118563	18	9	1	1	13.5	1
1118564	18	9	1	1	13.5	1
1118565	18	9	1	1	13.5	1
1118566	18	9	1	1	13.5	1
1118567	18	9	1	1	13.5	1
1118568	18	9	1	1	13.5	1
1118569	18	10	1	1	14	1
1118570	18	10	1	1	14	1
1118571	18	10	1	1	14	1
1118572	18	10	1	1	14	1
1118573	18	10	1	1	14	1
1118574	18	10	1	1	14	1
1118575	18	9	1	1	13.5	1
1118576	18	9	1	1	13.5	1
1118577	18	9	1	1	13.5	1
1118578	18	9	1	1	13.5	1
1118579	18	9	1	1	13.5	1
1118580	18	9	1	1	13.5	1
1118581	17	9	2	1	13	1.5
1118582	16	9	2	1	12.5	1.5
1118583	16	10	2	1	13	1.5
1118584	16	9	3	1	12.5	2
1118585	16	9	3	1	12.5	2
1118586	16	9	3	1	12.5	2
1118587	16	9	3	0	12.5	1.5
1118588	15	9	3	0	12	1.5
1118589	14	9	3	1	11.5	2
1118590	14	9	3	1	11.5	2
1118591	15	9	3	1	12	2
1118592	15	9	3	1	12	2
1118593	16	9	3	1	12.5	2
1118594	17	9	3	1	13	2
1118595	17	9	3	1	13	2
1118596	17	9	3	1	13	2
1118597	18	10	3	1	14	2
1118598	17	10	3	1	13.5	2
1118599	17	10	3	1	13.5	2
1118600	17	10	5	1	13.5	3
1118601	17	10	5	2	13.5	3.5
1118602	18	10	5	2	14	3.5
1118603	18	9	5	2	13.5	3.5
1118604	17	9	5	2	13	3.5
1118605	17	10	5	2	13.5	3.5
1118606	17	10	5	2	13.5	3.5
1118607	17	11	5	2	14	3.5
1118608	17	11	5	2	14	3.5
1118609	15	10	5	2	12.5	3.5
1118610	15	10	5	2	12.5	3.5
1118611	17	10	5	2	13.5	3.5
1118612	17	10	5	2	13.5	3.5
1118613	19	10	5	2	14.5	3.5
1118614	19	10	5	2	14.5	3.5
1118615	20	10	5	2	15	3.5
1118616	20	10	5	3	15	4
1118617	20	10	5	4	15	4.5
1118618	22	10	5	4	16	4.5
1118619	24	10	5	4	17	4.5
1118620	24	11	5	4	17.5	4.5
1118621	24	11	5	4	17.5	4.5
1118622	24	11	5	4	17.5	4.5
1118623	24	11	5	4	17.5	4.5
1118624	24	10	5	4	17	4.5
1118625	24	11	5	4	17.5	4.5
1118626	24	11	5	4	17.5	4.5
1118627	25	11	5	6	18	5.5
1118628	23	11	5	6	17	5.5
1118629	23	12	5	6	17.5	5.5
1118630	24	12	5	6	18	5.5
1118631	24	12	5	6	18	5.5
1118632	25	12	5	6	18.5	5.5
1118633	24	12	6	6	18	6
1118634	24	12	6	6	18	6
1118635	24	12	6	6	18	6
1118636	24	13	6	6	18.5	6
1118637	24	14	6	6	19	6
1118638	24	15	6	6	19.5	6
1118639	24	14	6	6	19	6
1118640	24	14	6	6	19	6
1118641	22	14	6	6	18	6
1118642	22	14	6	6	18	6
1118643	23	14	6	6	18.5	6
1118644	23	14	6	6	18.5	6
1118645	23	14	5	6	18.5	5.5
1118646	23	13	5	6	18	5.5
1118647	22	13	5	6	17.5	5.5
1118648	22	13	5	6	17.5	5.5
1118649	22	13	5	6	17.5	5.5
1118650	22	13	5	6	17.5	5.5
1118651	22	13	5	6	17.5	5.5
1118652	22	13	5	6	17.5	5.5
1118653	22	13	5	6	17.5	5.5
1118654	22	13	5	6	17.5	5.5
1118655	18	13	5	6	15.5	5.5
1118656	18	13	5	6	15.5	5.5
1118657	19	13	5	6	16	5.5
1118658	19	12	5	6	15.5	5.5
1118659	19	13	5	6	16	5.5
1118660	19	13	5	6	16	5.5
1118661	19	13	6	6	16	6
1118662	19	13	6	6	16	6
1118663	20	13	6	6	16.5	6
1118664	20	14	6	6	17	6
1118665	22	14	6	6	18	6
1118666	22	14	6	6	18	6
1118667	22	14	6	6	18	6
1118668	22	15	6	6	18.5	6
1118669	22	14	6	6	18	6
1118670	23	14	6	6	18.5	6
1118671	24	14	6	6	19	6
1118672	24	14	6	6	19	6
1118673	24	14	6	6	19	6
1118674	24	14	6	6	19	6
1118675	24	14	6	6	19	6
1118676	25	14	6	6	19.5	6
1118677	25	14	6	6	19.5	6
1118678	25	14	6	6	19.5	6
1118679	25	15	6	6	20	6
1118680	25	15	6	6	20	6
1118681	26	15	5	6	20.5	5.5
1118682	26	15	5	6	20.5	5.5
1118683	26	15	5	6	20.5	5.5
1118684	26	15	4	6	20.5	5
1118685	26	15	4	6	20.5	5
1118686	26	15	4	6	20.5	5
1118687	26	15	4	6	20.5	5
1118688	26	15	4	6	20.5	5
1118689	26	15	4	5	20.5	4.5
1118690	26	16	4	5	21	4.5
1118691	25	16	4	5	20.5	4.5
1118692	25	16	4	5	20.5	4.5
1118693	24	16	4	5	20	4.5
1118694	23	16	4	5	19.5	4.5
1118695	23	16	4	5	19.5	4.5
1118696	24	16	4	5	20	4.5
1118697	23	15	4	5	19	4.5
1118698	23	15	4	5	19	4.5
1118699	24	15	4	5	19.5	4.5
1118700	24	15	2	5	19.5	3.5
1118701	24	15	2	4	19.5	3
1118702	23	16	2	4	19.5	3
1118703	23	16	2	4	19.5	3
1118704	23	16	2	4	19.5	3
1118705	23	15	2	4	19	3
1118706	23	15	2	4	19	3
1118707	23	14	2	4	18.5	3
1118708	23	14	2	4	18.5	3
1118709	23	14	2	4	18.5	3
1118710	25	14	3	4	19.5	3.5
1118711	23	15	3	4	19	3.5
1118712	23	15	3	4	19	3.5
1118713	21	15	3	4	18	3.5
1118714	22	15	3	4	18.5	3.5
1118715	21	15	3	4	18	3.5
1118716	21	15	3	3	18	3
1118717	21	15	3	2	18	2.5
1118718	19	15	3	2	17	2.5
1118719	17	15	3	2	16	2.5
1118720	17	14	3	2	15.5	2.5
1118721	17	14	3	2	15.5	2.5
1118722	17	14	3	2	15.5	2.5
1118723	17	14	3	2	15.5	2.5
1118724	17	14	3	2	15.5	2.5
1118725	17	13	3	2	15	2.5
1118726	17	13	3	2	15	2.5
1118727	16	13	3	0	14.5	1.5
1118728	16	13	3	0	14.5	1.5
1118729	16	12	3	0	14	1.5
1118730	16	13	3	0	14.5	1.5
1118731	16	13	3	0	14.5	1.5
1118732	15	13	3	0	14	1.5
1118733	16	14	2	0	15	1
1118734	17	14	2	0	15.5	1
1118735	17	14	2	0	15.5	1
1118736	17	13	2	0	15	1
1118737	17	12	2	0	14.5	1
1118738	17	12	2	0	14.5	1
1118739	18	13	2	1	15.5	1.5
1118740	18	13	2	1	15.5	1.5
1118741	18	13	2	1	15.5	1.5
1118742	20	13	2	1	16.5	1.5
1118743	19	13	2	1	16	1.5
1118744	19	13	2	1	16	1.5
1118745	19	13	2	1	16	1.5
1118746	19	13	2	1	16	1.5
1118747	19	13	2	1	16	1.5
1118748	19	13	2	1	16	1.5
1118749	19	13	2	1	16	1.5
1118750	19	13	2	1	16	1.5
1118751	19	13	2	1	16	1.5
1118752	19	14	2	1	16.5	1.5
1118753	19	14	2	1	16.5	1.5
1118754	19	14	2	1	16.5	1.5
1118755	19	14	2	1	16.5	1.5
1118756	19	14	2	1	16.5	1.5
1118757	18	14	2	1	16	1.5
1118758	18	14	2	1	16	1.5
1118759	18	13	2	1	15.5	1.5
1118760	18	13	2	1	15.5	1.5
1118761	18	13	1	1	15.5	1
1118762	18	13	1	1	15.5	1
1118763	17	13	1	1	15	1
1118764	17	12	1	1	14.5	1
1118765	15	12	1	1	13.5	1
1118766	16	12	2	1	14	1.5
1118767	16	12	2	1	14	1.5
1118768	17	11	2	1	14	1.5
1118769	17	11	2	1	14	1.5
1118770	16	11	2	1	13.5	1.5
1118771	15	11	2	1	13	1.5
1118772	15	11	2	1	13	1.5
1118773	15	11	2	2	13	2
1118774	15	11	2	2	13	2
1118775	15	11	2	2	13	2
1118776	14	11	2	2	12.5	2
1118777	14	11	2	2	12.5	2
1118778	14	11	2	2	12.5	2
1118779	14	10	2	2	12	2
1118780	14	10	2	2	12	2
1118781	14	10	2	2	12	2
1118782	14	10	2	2	12	2
1118783	14	9	2	2	11.5	2
1118784	14	9	2	2	11.5	2
1118785	14	9	2	2	11.5	2
1118786	14	9	2	2	11.5	2
1118787	14	11	2	2	12.5	2
1118788	14	12	2	2	13	2
1118789	14	13	2	2	13.5	2
1118790	14	12	2	2	13	2
1118791	14	13	2	2	13.5	2
1118792	14	13	2	2	13.5	2
1118793	14	13	2	2	13.5	2
1118794	15	14	2	2	14.5	2
1118795	15	14	2	2	14.5	2
1118796	14	14	3	2	14	2.5
1118797	14	14	3	2	14	2.5
1118798	14	14	3	2	14	2.5
1118799	13	14	3	2	13.5	2.5
1118800	13	14	3	2	13.5	2.5
1118801	13	14	3	2	13.5	2.5
1118802	13	14	3	2	13.5	2.5
1118803	14	15	3	2	14.5	2.5
1118804	15	17	3	2	16	2.5
1118805	15	17	3	2	16	2.5
1118806	15	17	3	2	16	2.5
1118807	15	18	3	2	16.5	2.5
1118808	15	18	3	2	16.5	2.5
1118809	15	18	3	2	16.5	2.5
1118810	13	18	2	2	15.5	2
1118811	13	17	2	2	15	2
1118812	14	17	2	2	15.5	2
1118813	14	18	4	2	16	3
1118814	13	18	4	2	15.5	3
1118815	13	19	4	2	16	3
1118816	13	19	4	2	16	3
1118817	13	19	4	2	16	3
1118818	13	19	4	2	16	3
1118819	13	19	4	2	16	3
1118820	13	19	4	2	16	3
1118821	13	18	4	2	15.5	3
1118822	13	18	4	2	15.5	3
1118823	14	18	4	2	16	3
1118824	14	18	4	2	16	3
1118825	14	18	4	2	16	3
1118826	15	18	4	2	16.5	3
1118827	15	18	4	2	16.5	3
1118828	15	18	4	2	16.5	3
1118829	16	18	4	2	17	3
1118830	15	17	4	2	16	3
1118831	15	17	4	2	16	3
1118832	15	18	4	2	16.5	3
1118833	14	17	5	2	15.5	3.5
1118834	13	17	5	2	15	3.5
1118835	13	17	5	2	15	3.5
1118836	13	17	5	2	15	3.5
1118837	13	17	5	2	15	3.5
1118838	13	16	5	2	14.5	3.5
1118839	12	15	5	1	13.5	3
1118840	12	15	5	1	13.5	3
1118841	12	15	5	1	13.5	3
1118842	10	15	5	1	12.5	3
1118843	10	16	5	1	13	3
1118844	10	16	5	1	13	3
1118845	14	16	5	1	15	3
1118846	14	17	5	1	15.5	3
1118847	15	17	6	1	16	3.5
1118848	16	17	6	2	16.5	4
1118849	19	17	6	2	18	4
1118850	20	17	6	3	18.5	4.5
1118851	20	17	7	3	18.5	5
1118852	20	16	7	3	18	5
1118853	21	16	7	3	18.5	5
1118854	21	16	7	3	18.5	5
1118855	21	16	7	3	18.5	5
1118856	21	16	7	3	18.5	5
1118857	21	16	7	3	18.5	5
1118858	21	16	7	3	18.5	5
1118859	21	16	7	3	18.5	5
1118860	22	17	7	3	19.5	5
1118861	23	18	7	3	20.5	5
1118862	27	20	8	3	23.5	5.5
1118863	26	20	8	3	23	5.5
1118864	27	20	8	3	23.5	5.5
1118865	27	20	8	3	23.5	5.5
1118866	28	21	7	3	24.5	5
1118867	28	21	8	3	24.5	5.5
1118868	29	22	9	3	25.5	6
1118869	29	23	9	3	26	6
1118870	29	23	9	3	26	6
1118871	30	23	10	3	26.5	6.5
1118872	31	23	10	3	27	6.5
1118873	32	24	10	3	28	6.5
1118874	32	24	10	3	28	6.5
1118875	33	24	11	5	28.5	8
1118876	33	24	11	5	28.5	8
1118877	33	24	11	5	28.5	8
1118878	33	25	12	5	29	8.5
1118879	33	26	12	6	29.5	9
1118880	34	27	12	6	30.5	9
1118881	34	28	12	6	31	9
1118882	34	29	12	6	31.5	9
1118883	34	29	12	6	31.5	9
1118884	34	29	12	6	31.5	9
1118885	34	29	12	6	31.5	9
1118886	35	29	12	6	32	9
1118887	35	27	12	6	31	9
1118888	35	26	12	6	30.5	9
1118889	35	25	12	6	30	9
1118890	35	25	12	6	30	9
1118891	35	24	12	6	29.5	9
1118892	36	24	12	6	30	9
1118893	36	24	12	6	30	9
1118894	35	23	12	6	29	9
1118895	35	23	12	6	29	9
1118896	35	23	11	6	29	8.5
1118897	35	24	11	6	29.5	8.5
1118898	35	24	11	6	29.5	8.5
1118899	35	24	11	6	29.5	8.5
1118900	35	24	11	6	29.5	8.5
1118901	35	24	11	6	29.5	8.5
1118902	35	23	11	6	29	8.5
1118903	34	22	11	6	28	8.5
1118904	33	20	11	6	26.5	8.5
1118905	33	20	11	6	26.5	8.5
1118906	33	20	11	6	26.5	8.5
1118907	33	19	11	6	26	8.5
1118908	33	19	11	6	26	8.5
1118909	33	19	11	6	26	8.5
1118910	33	19	11	6	26	8.5
1118911	34	19	11	6	26.5	8.5
1118912	33	19	11	6	26	8.5
1118913	33	18	9	6	25.5	7.5
1118914	33	18	9	6	25.5	7.5
1118915	33	17	9	6	25	7.5
1118916	34	17	9	6	25.5	7.5
1118917	34	17	9	6	25.5	7.5
1118918	34	17	9	6	25.5	7.5
1118919	34	17	10	6	25.5	8
1118920	34	17	10	6	25.5	8
1118921	35	17	10	6	26	8
1118922	35	17	10	6	26	8
1118923	34	17	10	6	25.5	8
1118924	36	17	11	6	26.5	8.5
1118925	36	17	11	6	26.5	8.5
1118926	37	18	11	6	27.5	8.5
1118927	38	18	11	6	28	8.5
1118928	38	18	11	6	28	8.5
1118929	39	18	12	6	28.5	9
1118930	40	18	12	6	29	9
1118931	40	18	13	6	29	9.5
1118932	41	17	13	6	29	9.5
1118933	44	17	12	6	30.5	9
1118934	44	17	12	6	30.5	9
1118935	44	18	12	6	31	9
1118936	44	19	12	6	31.5	9
1118937	46	19	13	7	32.5	10
1118938	47	19	13	7	33	10
1118939	47	19	13	7	33	10
1118940	48	19	13	7	33.5	10
1118941	49	19	13	7	34	10
1118942	49	19	13	7	34	10
1118943	49	19	13	7	34	10
1118944	49	19	13	7	34	10
1118945	45	19	13	7	32	10
1118946	45	18	13	7	31.5	10
1118947	45	18	12	7	31.5	9.5
1118948	44	18	12	6	31	9
1118949	42	18	12	6	30	9
1118950	41	18	12	5	29.5	8.5
1118951	41	18	11	5	29.5	8
1118952	41	18	11	5	29.5	8
1118953	41	18	11	5	29.5	8
1118954	41	18	11	5	29.5	8
1118955	41	18	11	5	29.5	8
1118956	41	18	12	5	29.5	8.5
1118957	41	20	12	5	30.5	8.5
1118958	43	20	12	5	31.5	8.5
1118959	44	20	12	5	32	8.5
1118960	44	20	12	5	32	8.5
1118961	43	19	12	6	31	9
1118962	39	18	11	6	28.5	8.5
1118963	39	18	11	6	28.5	8.5
1118964	38	18	11	6	28	8.5
1118965	38	19	11	6	28.5	8.5
1118966	37	18	11	6	27.5	8.5
1118967	37	18	10	6	27.5	8
1118968	36	17	9	6	26.5	7.5
1118969	37	16	9	7	26.5	8
1118970	37	16	9	7	26.5	8
1118971	36	16	8	7	26	7.5
1118972	35	16	8	6	25.5	7
1118973	34	16	8	6	25	7
1118974	34	16	8	6	25	7
1118975	33	16	6	4	24.5	5
1118976	33	16	6	4	24.5	5
1118977	33	16	6	4	24.5	5
1118978	33	15	6	4	24	5
1118979	33	14	6	3	23.5	4.5
1118980	32	13	6	3	22.5	4.5
1118981	31	12	6	3	21.5	4.5
1118982	31	11	6	4	21	5
1118983	31	11	6	4	21	5
1118984	31	11	6	4	21	5
1118985	31	11	7	4	21	5.5
1118986	30	11	7	4	20.5	5.5
1118987	30	11	7	4	20.5	5.5
1118988	30	11	7	4	20.5	5.5
1118989	30	11	7	4	20.5	5.5
1118990	30	11	7	4	20.5	5.5
1118991	31	11	7	4	21	5.5
1118992	30	11	7	4	20.5	5.5
1118993	30	11	7	4	20.5	5.5
1118994	34	11	7	4	22.5	5.5
1118995	35	11	8	4	23	6
1118996	35	11	9	4	23	6.5
1118997	36	10	9	4	23	6.5
1118998	37	10	9	4	23.5	6.5
1118999	37	10	9	4	23.5	6.5
1119000	37	10	9	4	23.5	6.5
1119001	37	10	9	4	23.5	6.5
1119002	37	10	9	4	23.5	6.5
1119003	37	10	9	4	23.5	6.5
1119004	37	10	9	4	23.5	6.5
1119005	37	10	10	4	23.5	7
1119006	37	10	10	4	23.5	7
1119007	38	10	11	4	24	7.5
1119008	39	10	11	4	24.5	7.5
1119009	39	10	11	4	24.5	7.5
1119010	39	10	11	4	24.5	7.5
1119011	39	10	11	4	24.5	7.5
1119012	41	11	12	4	26	8
1119013	41	11	12	4	26	8
1119014	41	11	12	4	26	8
1119015	41	11	12	4	26	8
1119016	40	11	13	4	25.5	8.5
1119017	41	11	13	4	26	8.5
1119018	42	11	13	4	26.5	8.5
1119019	42	11	12	4	26.5	8
1119020	43	11	12	4	27	8
1119021	43	12	12	4	27.5	8
1119022	43	13	13	4	28	8.5
1119023	48	14	13	4	31	8.5
1119024	48	14	14	4	31	9
1119025	49	14	14	4	31.5	9
1119026	48	17	14	4	32.5	9
1119027	47	17	14	4	32	9
1119028	51	17	14	4	34	9
1119029	52	17	14	4	34.5	9
1119030	51	17	14	4	34	9
1119031	51	17	13	5	34	9
1119032	50	18	13	5	34	9
1119033	47	18	13	6	32.5	9.5
1119034	47	18	13	6	32.5	9.5
1119035	47	17	13	6	32	9.5
1119036	47	18	13	10	32.5	11.5
1119037	45	19	12	9	32	10.5
1119038	44	19	12	9	31.5	10.5
1119039	44	19	12	9	31.5	10.5
1119040	43	19	12	9	31	10.5
1119041	42	19	12	10	30.5	11
1119042	43	19	12	10	31	11
1119043	43	18	12	10	30.5	11
1119044	44	22	12	11	33	11.5
1119045	44	22	12	11	33	11.5
1119046	44	22	12	11	33	11.5
1119047	43	22	12	11	32.5	11.5
1119048	43	22	12	11	32.5	11.5
1119049	42	22	12	11	32	11.5
1119050	42	22	12	11	32	11.5
1119051	42	23	12	11	32.5	11.5
1119052	42	23	12	11	32.5	11.5
1119053	41	23	12	11	32	11.5
1119054	41	23	12	11	32	11.5
1119055	40	23	13	11	31.5	12
1119056	40	23	12	11	31.5	11.5
1119057	42	21	12	11	31.5	11.5
1119058	41	20	12	11	30.5	11.5
1119059	40	20	12	11	30	11.5
1119060	39	21	12	11	30	11.5
1119061	39	21	12	10	30	11
1119062	39	20	12	11	29.5	11.5
1119063	39	20	13	11	29.5	12
1119064	39	20	13	12	29.5	12.5
1119065	39	19	13	12	29	12.5
1119066	39	19	13	12	29	12.5
1119067	40	19	13	12	29.5	12.5
1119068	40	19	13	12	29.5	12.5
1119069	39	20	13	11	29.5	12
1119070	41	20	14	11	30.5	12.5
1119071	42	20	14	11	31	12.5
1119072	42	20	14	11	31	12.5
1119073	42	19	14	11	30.5	12.5
1119074	42	20	14	11	31	12.5
1119075	42	20	15	11	31	13
1119076	42	21	15	11	31.5	13
1119077	42	21	15	11	31.5	13
1119078	42	21	15	11	31.5	13
1119079	42	21	15	11	31.5	13
1119080	42	22	15	11	32	13
1119081	43	23	16	11	33	13.5
1119082	44	23	17	12	33.5	14.5
1119083	48	23	17	12	35.5	14.5
1119084	48	23	17	12	35.5	14.5
1119085	48	23	16	12	35.5	14
1119086	48	23	16	12	35.5	14
1119087	50	24	16	12	37	14
1119088	52	24	16	12	38	14
1119089	52	24	16	12	38	14
1119090	52	24	16	12	38	14
1119091	51	24	16	12	37.5	14
1119092	51	24	16	12	37.5	14
1119093	51	24	16	12	37.5	14
1119094	47	24	16	12	35.5	14
1119095	46	24	15	12	35	13.5
1119096	46	24	14	12	35	13
1119097	45	24	14	12	34.5	13
1119098	44	24	14	12	34	13
1119099	44	24	14	12	34	13
1119100	44	24	15	12	34	13.5
1119101	45	24	15	12	34.5	13.5
1119102	46	24	15	12	35	13.5
1119103	46	24	15	12	35	13.5
1119104	46	24	15	12	35	13.5
1119105	46	24	14	12	35	13
1119106	46	26	15	12	36	13.5
1119107	47	26	15	12	36.5	13.5
1119108	46	26	16	12	36	14
1119109	46	26	16	12	36	14
1119110	46	27	16	12	36.5	14
1119111	45	27	16	12	36	14
1119112	45	26	15	11	35.5	13
1119113	46	28	17	12	37	14.5
1119114	48	29	17	12	38.5	14.5
1119115	52	33	18	12	42.5	15
1119116	53	33	17	12	43	14.5
1119117	54	35	21	12	44.5	16.5
1119118	53	37	21	12	45	16.5
1119119	54	38	21	12	46	16.5
1119120	53	38	21	12	45.5	16.5
1119121	52	38	21	12	45	16.5
1119122	57	38	19	12	47.5	15.5
1119123	52	37	20	12	44.5	16
1119124	50	37	18	11	43.5	14.5
1119125	49	38	18	11	43.5	14.5
1119126	49	34	18	11	41.5	14.5
1119127	49	34	19	11	41.5	15
1119128	46	34	19	12	40	15.5
1119129	43	34	19	12	38.5	15.5
1119130	44	36	19	13	40	16
1119131	44	36	19	13	40	16
1119132	44	36	20	13	40	16.5
1119133	44	36	20	12	40	16
1119134	44	38	22	12	41	17
1119135	46	38	22	12	42	17
1119136	46	36	23	8	41	15.5
1119137	46	36	23	8	41	15.5
1119138	46	36	23	8	41	15.5
1119139	47	37	23	8	42	15.5
1119140	47	37	23	8	42	15.5
1119141	47	37	23	7	42	15
1119142	46	37	23	7	41.5	15
1119143	46	37	23	7	41.5	15
1119144	45	33	24	6	39	15
1119145	45	33	24	6	39	15
1119146	45	33	24	6	39	15
1119147	45	33	24	7	39	15.5
1119148	45	34	24	7	39.5	15.5
1119149	45	34	24	8	39.5	16
1119150	45	34	24	8	39.5	16
1119151	45	33	24	8	39	16
1119152	45	33	24	8	39	16
1119153	45	33	24	8	39	16
1119154	46	33	25	8	39.5	16.5
1119155	46	33	24	8	39.5	16
1119156	46	33	24	8	39.5	16
1119157	44	33	24	9	38.5	16.5
1119158	45	33	24	9	39	16.5
1119159	45	33	25	10	39	17.5
1119160	45	35	25	10	40	17.5
1119161	48	35	25	10	41.5	17.5
1119162	49	38	25	9	43.5	17
1119163	50	38	24	9	44	16.5
1119164	49	38	24	8	43.5	16
1119165	49	38	24	8	43.5	16
1119166	49	38	24	8	43.5	16
1119167	49	39	24	8	44	16
1119168	49	39	24	9	44	16.5
1119169	49	38	24	9	43.5	16.5
1119170	47	38	23	9	42.5	16
1119171	46	38	23	9	42	16
1119172	46	38	23	9	42	16
1119173	46	39	23	11	42.5	17
1119174	46	38	23	11	42	17
1119175	46	38	22	11	42	16.5
1119176	46	37	22	11	41.5	16.5
1119177	47	37	22	11	42	16.5
1119178	47	37	22	12	42	17
1119179	47	37	23	12	42	17.5
1119180	48	39	25	12	43.5	18.5
1119181	47	38	24	12	42.5	18
1119182	46	39	23	10	42.5	16.5
1119183	42	40	24	10	41	17
1119184	42	40	26	10	41	18
1119185	42	42	26	12	42	19
1119186	42	42	26	12	42	19
1119187	41	41	26	12	41	19
1119188	39	41	27	12	40	19.5
1119189	40	41	27	12	40.5	19.5
1119190	42	42	27	12	42	19.5
1119191	46	43	28	13	44.5	20.5
1119192	52	46	31	13	49	22
1119193	56	48	32	13	52	22.5
1119194	56	48	33	13	52	23
1119195	57	48	33	13	52.5	23
1119196	57	48	33	13	52.5	23
1119197	59	48	35	13	53.5	24
1119198	61	48	35	13	54.5	24
1119199	61	49	35	13	55	24
1119200	65	50	34	13	57.5	23.5
1119201	64	52	34	14	58	24
1119202	65	54	34	14	59.5	24
1119203	65	54	34	14	59.5	24
1119204	68	54	34	14	61	24
1119205	68	54	34	14	61	24
1119206	68	52	33	14	60	23.5
1119207	66	52	32	14	59	23
1119208	66	52	31	14	59	22.5
1119209	67	52	31	14	59.5	22.5
1119210	67	52	31	14	59.5	22.5
1119211	67	52	31	16	59.5	23.5
1119212	65	52	31	16	58.5	23.5
1119213	64	50	29	16	57	22.5
1119214	62	49	29	16	55.5	22.5
1119215	58	45	29	16	51.5	22.5
1119216	57	45	29	16	51	22.5
1119217	55	45	25	16	50	20.5
1119218	55	43	25	16	49	20.5
1119219	54	42	25	17	48	21
1119220	55	43	25	17	49	21
1119221	55	42	25	18	48.5	21.5
1119222	50	41	26	18	45.5	22
1119223	50	41	25	18	45.5	21.5
1119224	50	41	25	18	45.5	21.5
1119225	50	40	25	18	45	21.5
1119226	49	40	25	18	44.5	21.5
1119227	49	40	24	18	44.5	21
1119228	48	40	25	17	44	21
1119229	48	40	25	18	44	21.5
1119230	48	38	30	17	43	23.5
1119231	48	38	30	17	43	23.5
1119232	48	37	29	17	42.5	23
1119233	49	37	29	17	43	23
1119234	50	35	28	18	42.5	23
1119235	50	36	28	18	43	23
1119236	50	36	27	18	43	22.5
1119237	50	35	27	18	42.5	22.5
1119238	50	35	27	18	42.5	22.5
1119239	49	34	27	18	41.5	22.5
1119240	49	34	27	18	41.5	22.5
1119241	50	34	27	18	42	22.5
1119242	50	34	27	18	42	22.5
1119243	50	34	27	18	42	22.5
1119244	51	34	26	18	42.5	22
1119245	51	34	26	18	42.5	22
1119246	53	34	26	18	43.5	22
1119247	53	34	26	17	43.5	21.5
1119248	53	33	26	17	43	21.5
1119249	53	33	26	16	43	21
1119250	53	34	26	16	43.5	21
1119251	53	34	26	16	43.5	21
1119252	53	34	26	16	43.5	21
1119253	53	34	26	16	43.5	21
1119254	52	34	25	16	43	20.5
1119255	52	34	25	16	43	20.5
1119256	52	33	26	16	42.5	21
1119257	52	33	26	15	42.5	20.5
1119258	51	33	26	15	42	20.5
1119259	52	36	25	14	44	19.5
1119260	56	36	27	14	46	20.5
1119261	56	36	27	14	46	20.5
1119262	55	33	27	14	44	20.5
1119263	54	33	27	14	43.5	20.5
1119264	55	33	27	14	44	20.5
1119265	58	33	27	15	45.5	21
1119266	63	35	29	16	49	22.5
1119267	62	37	30	16	49.5	23
1119268	64	36	32	15	50	23.5
1119269	64	40	32	15	52	23.5
1119270	64	40	32	15	52	23.5
1119271	64	40	32	15	52	23.5
1119272	64	45	32	15	54.5	23.5
1119273	64	46	32	13	55	22.5
1119274	64	46	35	13	55	24
1119275	64	48	35	13	56	24
1119276	64	49	35	13	56.5	24
1119277	63	50	35	13	56.5	24
1119278	63	50	35	12	56.5	23.5
1119279	63	51	35	13	57	24
1119280	64	50	33	13	57	23
1119281	64	50	33	13	57	23
1119282	64	51	33	13	57.5	23
1119283	65	51	34	14	58	24
1119284	65	53	32	14	59	23
1119285	65	51	32	12	58	22
1119286	65	51	32	12	58	22
1119287	64	51	32	12	57.5	22
1119288	64	53	31	12	58.5	21.5
1119289	63	53	31	12	58	21.5
1119290	62	52	31	12	57	21.5
1119291	58	51	30	11	54.5	20.5
1119292	51	48	27	11	49.5	19
1119293	48	46	26	11	47	18.5
1119294	50	48	26	12	49	19
1119295	51	49	27	12	50	19.5
1119296	52	49	27	13	50.5	20
1119297	53	50	31	13	51.5	22
1119298	52	51	33	13	51.5	23
1119299	55	51	35	13	53	24
1119300	51	51	36	13	51	24.5
1119301	52	52	36	14	52	25
1119302	53	50	36	14	51.5	25
1119303	57	50	36	14	53.5	25
1119304	54	51	38	14	52.5	26
1119305	56	52	38	14	54	26
1119306	59	53	38	15	56	26.5
1119307	61	53	38	15	57	26.5
1119308	61	53	38	15	57	26.5
1119309	61	53	38	15	57	26.5
1119310	60	53	38	15	56.5	26.5
1119311	60	55	40	13	57.5	26.5
1119312	60	56	40	13	58	26.5
1119313	61	56	40	13	58.5	26.5
1119314	61	57	40	13	59	26.5
1119315	62	57	41	13	59.5	27
1119316	63	59	41	14	61	27.5
1119317	64	57	42	14	60.5	28
1119318	65	58	43	14	61.5	28.5
1119319	66	59	43	14	62.5	28.5
1119320	65	58	43	14	61.5	28.5
1119321	66	59	43	13	62.5	28
1119322	67	59	42	14	63	28
1119323	67	59	42	15	63	28.5
1119324	67	60	42	15	63.5	28.5
1119325	67	60	43	16	63.5	29.5
1119326	70	61	43	16	65.5	29.5
1119327	72	62	46	16	67	31
1119328	77	64	45	17	70.5	31
1119329	77	67	47	16	72	31.5
1119330	78	71	43	18	74.5	30.5
1119331	85	74	45	19	79.5	32
1119332	94	79	49	20	86.5	34.5
1119333	95	80	51	20	87.5	35.5
1119334	95	82	50	19	88.5	34.5
1119335	97	83	51	19	90	35
1119336	100	89	54	22	94.5	38
1119337	100	89	54	22	94.5	38
1119338	102	90	55	23	96	39
1119339	103	93	55	23	98	39
1119340	109	94	58	23	101.5	40.5
1119341	112	96	59	23	104	41
1119342	113	98	59	25	105.5	42
1119343	120	100	59	26	110	42.5
1119344	120	102	59	26	111	42.5
1119345	120	103	59	26	111.5	42.5
1119346	119	104	59	26	111.5	42.5
1119347	120	105	59	26	112.5	42.5
1119348	120	106	59	27	113	43
1119349	120	106	59	27	113	43
1119350	122	107	59	27	114.5	43
1119351	123	107	59	27	115	43
1119352	123	108	59	27	115.5	43
1119353	124	109	60	27	116.5	43.5
1119354	126	109	61	27	117.5	44
1119355	126	111	61	29	118.5	45
1119356	127	111	60	30	119	45
1119357	127	112	60	30	119.5	45
1119358	127	112	61	30	119.5	45.5
1119359	127	109	61	30	118	45.5
1119360	125	107	59	30	116	44.5
1119361	127	110	59	30	118.5	44.5
1119362	133	114	60	31	123.5	45.5
1119363	139	121	63	32	130	47.5
1119364	143	129	66	35	136	50.5
1119365	140	129	66	34	134.5	50
1119366	137	128	65	34	132.5	49.5
1119367	142	128	66	37	135	51.5
1119368	142	130	65	38	136	51.5
1119369	165	134	72	41	149.5	56.5
1119370	183	155	81	46	169	63.5
1119371	183	155	82	46	169	64
1119372	190	155	83	50	172.5	66.5
1119373	190	154	83	50	172	66.5
1119374	192	155	80	52	173.5	66
1119375	192	154	80	52	173	66
1119376	194	153	80	52	173.5	66
1119377	194	152	81	53	173	67
1119378	194	152	81	54	173	67.5
1119379	194	153	80	53	173.5	66.5
1119380	193	151	80	53	172	66.5
1119381	194	151	80	53	172.5	66.5
1119382	195	151	80	55	173	67.5
1119383	194	150	78	54	172	66
1119384	193	148	78	54	170.5	66
1119385	193	148	78	54	170.5	66
1119386	193	149	78	55	171	66.5
1119387	195	149	78	55	172	66.5
1119388	195	148	79	55	171.5	67
1119389	196	148	79	55	172	67
1119390	196	148	79	55	172	67
1119391	196	149	79	55	172.5	67
1119392	199	152	82	55	175.5	68.5
1119393	199	154	84	57	176.5	70.5
1119394	197	154	83	57	175.5	70
1119395	197	154	83	57	175.5	70
1119396	197	154	83	56	175.5	69.5
1119397	195	154	78	56	174.5	67
1119398	198	155	78	59	176.5	68.5
1119399	201	155	79	60	178	69.5
1119400	206	156	78	60	181	69
1119401	205	153	78	58	179	68
1119402	203	154	78	59	178.5	68.5
1119403	202	156	78	59	179	68.5
1119404	205	156	76	60	180.5	68
1119405	203	157	76	61	180	68.5
1119406	203	158	79	61	180.5	70
1119407	202	159	82	61	180.5	71.5
1119408	205	163	82	62	184	72
1119409	204	162	81	61	183	71
1119410	205	162	82	63	183.5	72.5
1119411	207	161	82	63	184	72.5
1119412	210	160	84	63	185	73.5
1119413	210	161	87	66	185.5	76.5
1119414	210	161	87	66	185.5	76.5
1119415	212	160	87	66	186	76.5
1119416	213	158	87	66	185.5	76.5
1119417	210	158	85	65	184	75
1119418	210	156	85	65	183	75
1119419	209	156	85	64	182.5	74.5
1119420	209	157	85	64	183	74.5
1119421	209	156	86	64	182.5	75
1119422	208	158	86	63	183	74.5
1119423	209	158	86	62	183.5	74
1119424	210	158	86	62	184	74
1119425	214	158	85	63	186	74
1119426	213	157	85	64	185	74.5
1119427	214	156	82	64	185	73
1119428	211	155	82	63	183	72.5
1119429	213	156	81	63	184.5	72
1119430	212	152	80	61	182	70.5
1119431	206	151	78	60	178.5	69
1119432	199	147	75	60	173	67.5
1119433	198	149	73	61	173.5	67
1119434	195	147	73	61	171	67
1119435	191	145	72	61	168	66.5
1119436	189	140	69	58	164.5	63.5
1119437	189	140	69	58	164.5	63.5
1119438	187	139	69	57	163	63
1119439	186	136	69	57	161	63
1119440	180	135	66	57	157.5	61.5
1119441	176	133	66	57	154.5	61.5
1119442	175	131	66	55	153	60.5
1119443	169	129	66	54	149	60
1119444	173	129	68	54	151	61
1119445	173	129	69	55	151	62
1119446	176	133	70	55	154.5	62.5
1119447	177	135	76	57	156	66.5
1119448	177	135	76	56	156	66
1119449	177	135	76	56	156	66
1119450	177	137	77	56	157	66.5
1119451	178	139	77	56	158.5	66.5
1119452	179	139	77	56	159	66.5
1119453	179	138	76	58	158.5	67
1119454	177	138	75	59	157.5	67
1119455	177	136	77	57	156.5	67
1119456	181	139	78	57	160	67.5
1119457	186	140	79	57	163	68
1119458	186	140	78	57	163	67.5
1119459	185	141	79	57	163	68
1119460	185	145	80	57	165	68.5
1119461	184	144	83	58	164	70.5
1119462	183	141	84	57	162	70.5
1119463	177	134	83	54	155.5	68.5
1119464	181	129	81	51	155	66
1119465	184	129	82	54	156.5	68
1119466	187	131	87	54	159	70.5
1119467	188	130	86	51	159	68.5
1119468	187	128	85	50	157.5	67.5
1119469	168	124	83	48	146	65.5
1119470	151	106	74	43	128.5	58.5
1119471	153	106	77	43	129.5	60
1119472	146	102	77	43	124	60
1119473	146	102	77	43	124	60
1119474	145	101	78	41	123	59.5
1119475	145	101	79	41	123	60
1119476	144	103	82	42	123.5	62
1119477	144	104	82	42	124	62
1119478	144	104	82	47	124	64.5
1119479	145	102	83	47	123.5	65
1119480	146	104	84	48	125	66
1119481	147	108	84	48	127.5	66
1119482	152	109	86	47	130.5	66.5
1119483	165	113	89	48	139	68.5
1119484	177	118	93	48	147.5	70.5
1119485	180	119	94	48	149.5	71
1119486	183	123	97	49	153	73
1119487	188	124	97	50	156	73.5
1119488	197	128	99	50	162.5	74.5
1119489	196	128	99	50	162	74.5
1119490	198	132	99	51	165	75
1119491	199	134	98	51	166.5	74.5
1119492	199	135	97	54	167	75.5
1119493	203	135	95	53	169	74
1119494	204	133	95	53	168.5	74
1119495	200	136	94	53	168	73.5
1119496	200	136	94	54	168	74
1119497	198	138	93	54	168	73.5
1119498	194	139	91	51	166.5	71
1119499	191	140	91	50	165.5	70.5
1119500	185	139	91	51	162	71
1119501	186	139	91	51	162.5	71
1119502	186	138	91	50	162	70.5
1119503	183	136	92	50	159.5	71
1119504	180	135	92	49	157.5	70.5
1119505	184	133	94	48	158.5	71
1119506	181	131	91	47	156	69
1119507	182	130	91	47	156	69
1119508	179	128	91	46	153.5	68.5
1119509	179	128	92	46	153.5	69
1119510	179	130	92	46	154.5	69
1119511	179	131	91	46	155	68.5
1119512	175	133	89	46	154	67.5
1119513	176	132	86	43	154	64.5
1119514	176	132	86	43	154	64.5
1119515	173	132	85	43	152.5	64
1119516	172	132	84	43	152	63.5
1119517	174	136	85	43	155	64
1119518	175	136	85	45	155.5	65
1119519	175	138	85	45	156.5	65
1119520	174	137	85	46	155.5	65.5
1119521	175	138	84	46	156.5	65
1119522	175	135	84	46	155	65
1119523	174	135	84	46	154.5	65
1119524	173	135	84	46	154	65
1119525	169	135	84	44	152	64
1119526	168	135	84	43	151.5	63.5
1119527	165	135	84	43	150	63.5
1119528	163	134	84	43	148.5	63.5
1119529	162	131	83	43	146.5	63
1119530	165	133	83	43	149	63
1119531	167	133	83	43	150	63
1119532	165	133	83	43	149	63
1119533	169	131	83	42	150	62.5
1119534	171	133	83	43	152	63
1119535	171	134	83	44	152.5	63.5
1119536	173	135	83	44	154	63.5
1119537	173	136	83	44	154.5	63.5
1119538	173	136	82	44	154.5	63
1119539	174	136	82	44	155	63
1119540	177	138	82	44	157.5	63
1119541	178	141	81	44	159.5	62.5
1119542	183	142	83	44	162.5	63.5
1119543	185	144	85	44	164.5	64.5
1119544	182	144	84	45	163	64.5
1119545	182	144	85	45	163	65
1119546	182	140	85	45	161	65
1119547	182	140	80	44	161	62
1119548	186	141	82	44	163.5	63
1119549	188	142	84	44	165	64
1119550	187	140	83	45	163.5	64
1119551	186	138	83	45	162	64
1119552	186	139	85	44	162.5	64.5
1119553	185	141	85	42	163	63.5
1119554	186	142	85	42	164	63.5
1119555	186	142	83	43	164	63
1119556	181	139	85	42	160	63.5
1119557	179	138	84	42	158.5	63
1119558	182	140	87	42	161	64.5
1119559	183	140	87	43	161.5	65
1119560	185	136	85	43	160.5	64
1119561	183	137	83	42	160	62.5
1119562	180	136	84	43	158	63.5
1119563	185	137	83	46	161	64.5
1119564	184	136	86	46	160	66
1119565	182	137	86	44	159.5	65
1119566	177	136	80	43	156.5	61.5
1119567	174	136	82	45	155	63.5
1119568	177	138	83	45	157.5	64
1119569	176	136	80	45	156	62.5
1119570	178	135	81	45	156.5	63
1119571	178	135	77	45	156.5	61
1119572	183	137	76	44	160	60
1119573	182	136	76	44	159	60
1119574	182	136	75	45	159	60
1119575	183	135	76	45	159	60.5
1119576	182	133	73	44	157.5	58.5
1119577	182	132	72	43	157	57.5
1119578	182	132	72	38	157	55
1119579	182	131	71	39	156.5	55
1119580	180	129	70	38	154.5	54
1119581	178	127	70	38	152.5	54
1119582	172	125	69	37	148.5	53
1119583	159	122	67	36	140.5	51.5
1119584	147	118	63	36	132.5	49.5
1119585	148	117	62	36	132.5	49
1119586	145	113	60	34	129	47
1119587	139	113	61	34	126	47.5
1119588	134	111	60	34	122.5	47
1119589	134	112	61	34	123	47.5
1119590	132	108	61	33	120	47
1119591	133	104	61	33	118.5	47
1119592	130	102	59	30	116	44.5
1119593	128	101	60	29	114.5	44.5
1119594	128	102	60	29	115	44.5
1119595	130	97	60	29	113.5	44.5
1119596	131	96	61	28	113.5	44.5
1119597	130	93	61	28	111.5	44.5
1119598	129	93	60	28	111	44
1119599	128	93	62	29	110.5	45.5
1119600	131	93	62	30	112	46
1119601	132	93	62	30	112.5	46
1119602	134	94	62	30	114	46
1119603	137	97	61	31	117	46
1119604	137	98	61	31	117.5	46
1119605	137	98	62	31	117.5	46.5
1119606	138	98	62	31	118	46.5
1119607	138	100	59	31	119	45
1119608	139	100	59	31	119.5	45
1119609	141	103	60	34	122	47
1119610	142	101	60	33	121.5	46.5
1119611	143	99	60	33	121	46.5
1119612	144	98	62	34	121	48
1119613	147	100	62	35	123.5	48.5
1119614	148	100	62	35	124	48.5
1119615	151	101	62	36	126	49
1119616	152	104	63	36	128	49.5
1119617	150	100	63	36	125	49.5
1119618	155	101	66	36	128	51
1119619	157	106	68	36	131.5	52
1119620	159	108	68	35	133.5	51.5
1119621	167	108	70	36	137.5	53
1119622	168	109	70	36	138.5	53
1119623	173	111	70	36	142	53
1119624	173	111	70	36	142	53
1119625	179	114	71	36	146.5	53.5
1119626	182	114	72	36	148	54
1119627	183	114	72	36	148.5	54
1119628	183	114	73	36	148.5	54.5
1119629	183	114	74	36	148.5	55
1119630	179	112	75	36	145.5	55.5
1119631	177	113	76	36	145	56
1119632	179	111	75	36	145	55.5
1119633	183	111	76	36	147	56
1119634	183	113	77	34	148	55.5
1119635	185	116	77	34	150.5	55.5
1119636	184	116	77	35	150	56
1119637	189	115	77	35	152	56
1119638	191	116	80	36	153.5	58
1119639	190	116	80	36	153	58
1119640	187	115	82	36	151	59
1119641	188	114	83	37	151	60
1119642	184	115	82	37	149.5	59.5
1119643	181	113	80	37	147	58.5
1119644	180	111	79	37	145.5	58
1119645	179	110	77	36	144.5	56.5
1119646	177	109	76	36	143	56
1119647	175	106	75	35	140.5	55
1119648	171	104	71	35	137.5	53
1119649	174	104	70	35	139	52.5
1119650	174	104	70	34	139	52
1119651	173	104	70	34	138.5	52
1119652	172	103	68	34	137.5	51
1119653	172	104	70	34	138	52
1119654	173	103	70	34	138	52
1119655	176	103	70	35	139.5	52.5
1119656	178	105	70	35	141.5	52.5
1119657	177	105	70	35	141	52.5
1119658	175	103	68	36	139	52
1119659	177	103	68	35	140	51.5
1119660	174	105	68	37	139.5	52.5
1119661	176	103	67	38	139.5	52.5
1119662	173	105	66	37	139	51.5
1119663	168	104	65	37	136	51
1119664	160	103	62	37	131.5	49.5
1119665	162	102	61	36	132	48.5
1119666	164	102	61	36	133	48.5
1119667	160	103	58	35	131.5	46.5
1119668	158	102	57	35	130	46
1119669	156	104	56	34	130	45
1119670	155	104	55	34	129.5	44.5
1119671	154	104	55	34	129	44.5
1119672	150	102	55	34	126	44.5
1119673	150	103	56	34	126.5	45
1119674	152	104	56	35	128	45.5
1119675	152	105	54	35	128.5	44.5
1119676	152	105	55	36	128.5	45.5
1119677	152	105	55	36	128.5	45.5
1119678	152	106	55	35	129	45
1119679	152	106	58	34	129	46
1119680	152	106	58	34	129	46
1119681	153	105	58	35	129	46.5
1119682	154	104	58	35	129	46.5
1119683	154	104	57	35	129	46
1119684	154	103	57	35	128.5	46
1119685	152	103	57	37	127.5	47
1119686	152	103	56	37	127.5	46.5
1119687	156	103	55	36	129.5	45.5
1119688	153	100	54	36	126.5	45
1119689	153	99	53	36	126	44.5
1119690	153	100	53	36	126.5	44.5
1119691	151	100	53	36	125.5	44.5
1119692	151	101	54	36	126	45
1119693	150	102	54	37	126	45.5
1119694	149	102	58	36	125.5	47
1119695	148	103	59	36	125.5	47.5
1119696	149	104	58	36	126.5	47
1119697	151	106	57	36	128.5	46.5
1119698	153	109	58	37	131	47.5
1119699	152	108	56	36	130	46
1119700	150	108	60	34	129	47
1119701	150	108	60	35	129	47.5
1119702	148	107	60	35	127.5	47.5
1119703	145	104	60	34	124.5	47
1119704	145	103	60	34	124	47
1119705	145	104	58	35	124.5	46.5
1119706	147	105	60	35	126	47.5
1119707	145	103	61	36	124	48.5
1119708	144	102	61	37	123	49
1119709	144	99	61	35	121.5	48
1119710	148	101	62	35	124.5	48.5
1119711	146	102	62	35	124	48.5
1119712	145	101	60	34	123	47
1119713	143	103	61	34	123	47.5
1119714	146	103	61	35	124.5	48
1119715	145	102	61	34	123.5	47.5
1119716	145	99	60	34	122	47
1119717	144	99	59	34	121.5	46.5
1119718	139	98	57	33	118.5	45
1119719	141	93	55	34	117	44.5
1119720	139	91	55	34	115	44.5
1119721	130	90	58	33	110	45.5
1119722	130	88	58	34	109	46
1119723	126	86	58	34	106	46
1119724	126	87	62	34	106.5	48
1119725	119	85	61	34	102	47.5
1119726	117	86	60	34	101.5	47
1119727	116	87	60	35	101.5	47.5
1119728	116	90	59	35	103	47
1119729	117	90	58	35	103.5	46.5
1119730	117	91	57	35	104	46
1119731	117	88	56	35	102.5	45.5
1119732	115	88	56	34	101.5	45
1119733	107	88	55	34	97.5	44.5
1119734	105	85	54	35	95	44.5
1119735	103	81	54	36	92	45
1119736	102	80	54	35	91	44.5
1119737	98	80	54	35	89	44.5
1119738	97	79	51	34	88	42.5
1119739	97	79	52	35	88	43.5
1119740	97	79	50	36	88	43
1119741	98	77	49	36	87.5	42.5
1119742	106	80	51	36	93	43.5
1119743	116	89	54	37	102.5	45.5
1119744	120	92	56	38	106	47
1119745	139	101	58	38	120	48
1119746	150	108	59	38	129	48.5
1119747	153	110	60	42	131.5	51
1119748	155	111	61	42	133	51.5
1119749	153	111	61	43	132	52
1119750	158	110	62	43	134	52.5
1119751	162	113	62	44	137.5	53
1119752	163	117	63	44	140	53.5
1119753	164	115	61	44	139.5	52.5
1119754	163	115	62	45	139	53.5
1119755	170	121	66	44	145.5	55
1119756	171	120	65	45	145.5	55
1119757	174	124	65	46	149	55.5
1119758	177	128	66	45	152.5	55.5
1119759	180	133	67	48	156.5	57.5
1119760	182	130	67	46	156	56.5
1119761	179	129	67	46	154	56.5
1119762	184	129	68	46	156.5	57
1119763	186	130	70	43	158	56.5
1119764	188	130	71	43	159	57
1119765	185	132	71	47	158.5	59
1119766	183	131	71	47	157	59
1119767	185	129	71	46	157	58.5
1119768	186	128	71	47	157	59
1119769	186	124	70	47	155	58.5
1119770	184	124	70	47	154	58.5
1119771	187	123	70	47	155	58.5
1119772	187	124	72	47	155.5	59.5
1119773	188	123	71	48	155.5	59.5
1119774	187	122	71	46	154.5	58.5
1119775	189	123	71	46	156	58.5
1119776	190	125	70	45	157.5	57.5
1119777	194	129	74	45	161.5	59.5
1119778	195	132	78	46	163.5	62
1119779	201	135	80	46	168	63
1119780	202	139	82	46	170.5	64
1119781	203	142	83	46	172.5	64.5
1119782	206	146	85	48	176	66.5
1119783	210	145	87	49	177.5	68
1119784	215	148	90	49	181.5	69.5
1119785	215	149	91	48	182	69.5
1119786	220	151	92	48	185.5	70
1119787	226	157	93	50	191.5	71.5
1119788	232	160	95	50	196	72.5
1119789	233	160	95	51	196.5	73
1119790	238	160	95	51	199	73
1119791	241	163	98	51	202	74.5
1119792	242	161	98	51	201.5	74.5
1119793	241	162	97	50	201.5	73.5
1119794	241	161	95	52	201	73.5
1119795	240	160	94	52	200	73
1119796	238	159	94	52	198.5	73
1119797	238	157	96	52	197.5	74
1119798	237	153	95	54	195	74.5
1119799	237	154	95	54	195.5	74.5
1119800	237	153	91	56	195	73.5
1119801	236	152	89	56	194	72.5
1119802	240	152	90	56	196	73
1119803	241	154	92	57	197.5	74.5
1119804	241	154	92	57	197.5	74.5
1119805	239	152	91	56	195.5	73.5
1119806	237	151	90	57	194	73.5
1119807	237	155	90	56	196	73
1119808	237	155	89	57	196	73
1119809	239	156	86	56	197.5	71
1119810	234	155	85	57	194.5	71
1119811	233	154	84	57	193.5	70.5
1119812	233	153	85	56	193	70.5
1119813	233	151	85	55	192	70
1119814	230	152	86	55	191	70.5
1119815	230	152	87	55	191	71
1119816	233	152	87	55	192.5	71
1119817	233	153	88	55	193	71.5
1119818	233	154	87	54	193.5	70.5
1119819	230	152	87	54	191	70.5
1119820	230	153	86	54	191.5	70
1119821	229	154	82	54	191.5	68
1119822	228	158	82	53	193	67.5
1119823	227	158	82	53	192.5	67.5
1119824	228	158	80	54	193	67
1119825	230	158	80	55	194	67.5
1119826	230	159	80	55	194.5	67.5
1119827	230	158	80	54	194	67
1119828	232	155	81	56	193.5	68.5
1119829	230	154	81	56	192	68.5
1119830	233	153	81	57	193	69
1119831	234	153	81	57	193.5	69
1119832	234	153	83	57	193.5	70
1119833	234	155	83	57	194.5	70
1119834	234	156	83	56	195	69.5
1119835	236	156	85	55	196	70
1119836	239	157	86	55	198	70.5
1119837	244	163	89	55	203.5	72
1119838	249	169	90	56	209	73
1119839	255	175	94	55	215	74.5
1119840	264	179	95	55	221.5	75
1119841	261	179	95	54	220	74.5
1119842	255	175	93	54	215	73.5
1119843	254	170	93	56	212	74.5
1119844	254	167	93	56	210.5	74.5
1119845	240	165	91	59	202.5	75
1119846	231	163	92	59	197	75.5
1119847	243	166	94	55	204.5	74.5
1119848	244	170	95	56	207	75.5
1119849	251	173	97	55	212	76
1119850	256	174	99	56	215	77.5
1119851	263	174	104	60	218.5	82
1119852	262	171	103	60	216.5	81.5
1119853	264	178	104	60	221	82
1119854	264	180	104	59	222	81.5
1119855	254	174	100	58	214	79
1119856	251	174	100	57	212.5	78.5
1119857	248	171	101	57	209.5	79
1119858	244	168	100	59	206	79.5
1119859	241	164	100	57	202.5	78.5
1119860	242	166	101	57	204	79
1119861	242	167	101	57	204.5	79
1119862	239	167	99	58	203	78.5
1119863	238	167	98	59	202.5	78.5
1119864	240	171	99	59	205.5	79
1119865	240	171	100	56	205.5	78
1119866	248	170	101	57	209	79
1119867	248	174	104	57	211	80.5
1119868	246	174	106	57	210	81.5
1119869	246	174	106	58	210	82
1119870	247	173	110	59	210	84.5
1119871	244	174	111	59	209	85
1119872	245	174	112	58	209.5	85
1119873	254	175	115	57	214.5	86
1119874	254	175	117	57	214.5	87
1119875	254	173	117	57	213.5	87
1119876	254	171	117	57	212.5	87
1119877	251	167	114	58	209	86
1119878	252	164	110	60	208	85
1119879	247	161	105	60	204	82.5
1119880	249	158	104	60	203.5	82
1119881	248	156	103	60	202	81.5
1119882	245	152	101	58	198.5	79.5
1119883	241	153	99	58	197	78.5
1119884	236	150	97	59	193	78
1119885	238	152	96	59	195	77.5
1119886	236	152	95	59	194	77
1119887	229	147	94	57	188	75.5
1119888	223	144	91	58	183.5	74.5
1119889	224	144	94	57	184	75.5
1119890	219	143	94	57	181	75.5
1119891	216	142	91	58	179	74.5
1119892	221	145	93	58	183	75.5
1119893	225	144	94	58	184.5	76
1119894	232	145	94	56	188.5	75
1119895	235	145	95	56	190	75.5
1119896	238	147	95	57	192.5	76
1119897	236	147	93	57	191.5	75
1119898	238	149	94	54	193.5	74
1119899	239	148	96	54	193.5	75
1119900	239	150	97	53	194.5	75
1119901	246	154	100	52	200	76
1119902	245	160	99	54	202.5	76.5
1119903	244	159	100	53	201.5	76.5
1119904	251	161	103	54	206	78.5
1119905	258	164	106	57	211	81.5
1119906	262	173	109	56	217.5	82.5
1119907	264	171	110	58	217.5	84
1119908	264	171	111	61	217.5	86
1119909	269	180	114	61	224.5	87.5
1119910	272	182	114	60	227	87
1119911	275	185	116	61	230	88.5
1119912	275	186	115	61	230.5	88
1119913	273	184	115	61	228.5	88
1119914	277	184	113	61	230.5	87
1119915	277	186	112	62	231.5	87
1119916	273	187	113	62	230	87.5
1119917	276	189	112	62	232.5	87
1119918	277	189	113	62	233	87.5
1119919	276	191	114	62	233.5	88
1119920	279	190	114	62	234.5	88
1119921	279	191	114	62	235	88
1119922	281	188	115	62	234.5	88.5
1119923	283	190	115	62	236.5	88.5
1119924	283	191	115	61	237	88
1119925	283	192	116	63	237.5	89.5
1119926	285	190	116	63	237.5	89.5
1119927	288	193	116	65	240.5	90.5
1119928	295	194	116	63	244.5	89.5
1119929	297	200	118	64	248.5	91
1119930	296	200	119	63	248	91
1119931	301	206	123	63	253.5	93
1119932	304	210	123	64	257	93.5
1119933	311	212	127	65	261.5	96
1119934	317	212	130	66	264.5	98
1119935	321	215	132	67	268	99.5
1119936	325	218	134	73	271.5	103.5
1119937	324	222	133	73	273	103
1119938	334	223	141	73	278.5	107
1119939	329	217	137	73	273	105
1119940	326	216	143	74	271	108.5
1119941	332	218	144	75	275	109.5
1119942	333	217	144	76	275	110
1119943	324	217	143	75	270.5	109
1119944	323	217	141	74	270	107.5
1119945	326	212	146	71	269	108.5
1119946	329	215	146	73	272	109.5
1119947	318	212	143	74	265	108.5
1119948	318	208	141	75	263	108
1119949	309	204	140	76	256.5	108
1119950	299	203	137	77	251	107
1119951	289	200	133	72	244.5	102.5
1119952	289	200	134	72	244.5	103
1119953	288	192	133	73	240	103
1119954	296	194	133	73	245	103
1119955	301	200	137	75	250.5	106
1119956	303	199	137	74	251	105.5
1119957	313	201	137	76	257	106.5
1119958	312	199	136	72	255.5	104
1119959	315	200	135	73	257.5	104
1119960	314	201	134	74	257.5	104
1119961	314	201	134	73	257.5	103.5
1119962	318	200	134	73	259	103.5
1119963	318	201	134	75	259.5	104.5
1119964	316	196	132	74	256	103
1119965	316	196	131	73	256	102
1119966	309	197	130	74	253	102
1119967	308	196	128	74	252	101
1119968	309	196	126	73	252.5	99.5
1119969	309	196	126	73	252.5	99.5
1119970	311	196	123	72	253.5	97.5
1119971	309	196	123	73	252.5	98
1119972	311	195	120	73	253	96.5
1119973	305	194	117	73	249.5	95
1119974	312	205	119	74	258.5	96.5
1119975	312	208	120	78	260	99
1119976	321	216	125	78	268.5	101.5
1119977	324	216	124	77	270	100.5
1119978	327	220	128	77	273.5	102.5
1119979	329	223	130	79	276	104.5
1119980	341	227	131	78	284	104.5
1119981	340	227	133	77	283.5	105
1119982	346	228	135	77	287	106
1119983	350	229	139	78	289.5	108.5
1119984	354	230	139	77	292	108
1119985	352	228	144	78	290	111
1119986	353	227	144	79	290	111.5
1119987	350	229	144	79	289.5	111.5
1119988	350	229	144	78	289.5	111
1119989	346	229	143	78	287.5	110.5
1119990	346	229	142	79	287.5	110.5
1119991	347	228	143	78	287.5	110.5
1119992	345	226	143	78	285.5	110.5
1119993	352	235	144	79	293.5	111.5
1119994	353	238	146	82	295.5	114
1119995	361	249	156	85	305	120.5
1119996	365	251	161	87	308	124
1119997	381	257	166	90	319	128
1119998	381	256	167	92	318.5	129.5
1119999	392	256	170	96	324	133
1120000	393	255	171	95	324	133
1120001	386	253	171	95	319.5	133
1120002	383	249	172	94	316	133
1120003	389	253	175	96	321	135.5
1120004	392	261	175	95	326.5	135
1120005	386	259	172	93	322.5	132.5
1120006	381	251	170	94	316	132
1120007	380	250	170	92	315	131
1120008	381	255	171	90	318	130.5
1120009	375	249	170	90	312	130
1120010	372	247	170	91	309.5	130.5
1120011	377	245	168	90	311	129
1120012	378	249	169	90	313.5	129.5
1120013	382	250	170	90	316	130
1120014	380	254	171	91	317	131
1120015	381	253	173	90	317	131.5
1120016	383	253	174	91	318	132.5
1120017	382	251	178	91	316.5	134.5
1120018	384	252	177	94	318	135.5
1120019	390	255	176	94	322.5	135
1120020	389	256	178	94	322.5	136
1120021	391	255	178	94	323	136
1120022	391	258	177	94	324.5	135.5
1120023	403	261	179	95	332	137
1120024	407	260	178	96	333.5	137
1120025	410	267	180	96	338.5	138
1120026	423	272	182	97	347.5	139.5
1120027	423	271	185	95	347	140
1120028	424	276	188	98	350	143
1120029	422	270	187	98	346	142.5
1120030	421	269	186	98	345	142
1120031	416	264	182	98	340	140
1120032	414	259	182	97	336.5	139.5
1120033	407	257	180	96	332	138
1120034	401	256	179	95	328.5	137
1120035	397	254	176	94	325.5	135
1120036	392	250	175	90	321	132.5
1120037	387	241	175	90	314	132.5
1120038	374	238	169	91	306	130
1120039	376	244	170	91	310	130.5
1120040	376	242	163	91	309	127
1120041	376	243	166	92	309.5	129
1120042	376	245	165	91	310.5	128
1120043	388	248	164	89	318	126.5
1120044	403	257	171	91	330	131
1120045	402	259	172	93	330.5	132.5
1120046	401	254	171	92	327.5	131.5
1120047	404	253	173	91	328.5	132
1120048	418	256	176	89	337	132.5
1120049	422	263	175	93	342.5	134
1120050	425	266	176	92	345.5	134
1120051	425	266	175	94	345.5	134.5
1120052	428	267	175	94	347.5	134.5
1120053	439	271	185	95	355	140
1120054	439	270	184	96	354.5	140
1120055	441	274	183	99	357.5	141
1120056	447	276	189	100	361.5	144.5
1120057	443	278	188	97	360.5	142.5
1120058	443	277	188	98	360	143
1120059	442	277	189	98	359.5	143.5
1120060	440	275	191	97	357.5	144
1120061	442	275	192	98	358.5	145
1120062	436	275	192	99	355.5	145.5
1120063	434	273	191	97	353.5	144
1120064	432	273	192	97	352.5	144.5
1120065	435	278	193	97	356.5	145
1120066	438	278	195	97	358	146
1120067	441	281	196	98	361	147
1120068	443	285	198	99	364	148.5
1120069	447	290	198	100	368.5	149
1120070	455	297	200	101	376	150.5
1120071	455	300	201	100	377.5	150.5
1120072	452	301	203	101	376.5	152
1120073	449	302	203	102	375.5	152.5
1120074	442	292	200	101	367	150.5
1120075	441	290	202	98	365.5	150
1120076	436	285	197	98	360.5	147.5
1120077	434	286	198	98	360	148
1120078	431	285	196	95	358	145.5
1120079	428	285	199	93	356.5	146
1120080	419	283	197	95	351	146
1120081	423	283	196	96	353	146
1120082	419	284	193	97	351.5	145
1120083	418	283	190	96	350.5	143
1120084	415	283	190	96	349	143
1120085	415	282	184	94	348.5	139
1120086	417	281	187	94	349	140.5
1120087	416	279	189	94	347.5	141.5
1120088	417	280	192	95	348.5	143.5
1120089	420	280	191	96	350	143.5
1120090	422	283	193	95	352.5	144
1120091	422	284	193	96	353	144.5
1120092	420	283	193	97	351.5	145
1120093	411	273	191	96	342	143.5
1120094	409	270	188	93	339.5	140.5
1120095	400	260	179	91	330	135
1120096	393	258	173	88	325.5	130.5
1120097	380	251	169	85	315.5	127
1120098	377	251	167	83	314	125
1120099	367	251	162	79	309	120.5
1120100	367	250	159	79	308.5	119
1120101	373	250	158	80	311.5	119
1120102	375	248	158	79	311.5	118.5
1120103	377	246	154	77	311.5	115.5
1120104	367	236	150	77	301.5	113.5
1120105	367	235	151	76	301	113.5
1120106	368	235	152	75	301.5	113.5
1120107	365	231	153	76	298	114.5
1120108	367	233	153	74	300	113.5
1120109	366	231	152	74	298.5	113
1120110	368	233	151	74	300.5	112.5
1120111	362	231	150	74	296.5	112
1120112	363	224	148	75	293.5	111.5
1120113	360	223	146	75	291.5	110.5
1120114	358	219	144	74	288.5	109
1120115	359	219	144	74	289	109
1120116	362	219	144	74	290.5	109
1120117	362	219	143	74	290.5	108.5
1120118	365	219	143	73	292	108
1120119	366	223	144	72	294.5	108
1120120	365	222	142	72	293.5	107
1120121	368	225	144	72	296.5	108
1120122	370	221	144	72	295.5	108
1120123	355	218	142	74	286.5	108
1120124	355	218	142	73	286.5	107.5
1120125	351	210	139	71	280.5	105
1120126	339	207	139	70	273	104.5
1120127	336	207	136	70	271.5	103
1120128	327	205	135	67	266	101
1120129	333	207	134	66	270	100
1120130	338	209	135	68	273.5	101.5
1120131	342	208	139	69	275	104
1120132	343	209	138	70	276	104
1120133	343	211	138	70	277	104
1120134	347	212	140	70	279.5	105
1120135	353	216	140	69	284.5	104.5
1120136	364	220	142	67	292	104.5
1120137	372	221	141	67	296.5	104
1120138	373	217	138	65	295	101.5
1120139	378	213	136	64	295.5	100
1120140	374	214	139	62	294	100.5
1120141	371	213	136	61	292	98.5
1120142	371	211	138	62	291	100
1120143	362	208	137	62	285	99.5
1120144	347	203	130	60	275	95
1120145	342	200	124	58	271	91
1120146	340	197	124	59	268.5	91.5
1120147	333	196	122	59	264.5	90.5
1120148	317	193	119	60	255	89.5
1120149	312	187	118	55	249.5	86.5
1120150	311	184	117	54	247.5	85.5
1120151	313	188	118	52	250.5	85
1120152	313	188	119	53	250.5	86
1120153	300	182	109	53	241	81
1120154	291	182	113	53	236.5	83
1120155	285	175	110	48	230	79
1120156	277	173	104	49	225	76.5
1120157	269	173	104	50	221	77
1120158	268	173	104	49	220.5	76.5
1120159	269	172	102	48	220.5	75
1120160	269	171	100	48	220	74
1120161	266	172	99	47	219	73
1120162	268	172	99	45	220	72
1120163	269	172	101	45	220.5	73
1120164	268	172	101	45	220	73
1120165	265	165	100	45	215	72.5
1120166	262	165	99	44	213.5	71.5
1120167	259	161	99	43	210	71
1120168	259	157	97	42	208	69.5
1120169	254	151	97	41	202.5	69
1120170	248	144	95	40	196	67.5
1120171	248	141	96	40	194.5	68
1120172	248	140	94	39	194	66.5
1120173	248	140	95	38	194	66.5
1120174	247	140	94	38	193.5	66
1120175	245	140	91	39	192.5	65
1120176	235	136	91	39	185.5	65
1120177	240	138	90	40	189	65
1120178	241	134	90	41	187.5	65.5
1120179	242	133	86	40	187.5	63
1120180	240	131	86	40	185.5	63
1120181	234	130	84	40	182	62
1120182	236	130	84	40	183	62
1120183	234	131	83	40	182.5	61.5
1120184	231	132	86	40	181.5	63
1120185	229	134	86	40	181.5	63
1120186	231	135	86	38	183	62
1120187	232	133	83	40	182.5	61.5
1120188	233	131	81	40	182	60.5
1120189	232	131	80	39	181.5	59.5
1120190	230	128	77	39	179	58
1120191	229	129	75	39	179	57
1120192	228	129	77	38	178.5	57.5
1120193	226	128	79	39	177	59
1120194	226	129	81	40	177.5	60.5
1120195	227	131	80	45	179	62.5
1120196	231	130	81	45	180.5	63
1120197	234	134	83	46	184	64.5
1120198	238	135	85	49	186.5	67
1120199	239	136	89	50	187.5	69.5
1120200	240	139	90	50	189.5	70
1120201	235	139	90	49	187	69.5
1120202	238	138	88	49	188	68.5
1120203	232	137	88	50	184.5	69
1120204	233	136	90	49	184.5	69.5
1120205	236	135	91	50	185.5	70.5
1120206	235	133	90	51	184	70.5
1120207	236	134	90	50	185	70
1120208	243	131	90	50	187	70
1120209	248	133	90	51	190.5	70.5
1120210	252	133	92	50	192.5	71
1120211	261	136	100	50	198.5	75
1120212	259	136	100	50	197.5	75
1120213	259	137	103	50	198	76.5
1120214	262	136	106	51	199	78.5
1120215	260	136	105	51	198	78
1120216	258	138	105	51	198	78
1120217	256	139	105	51	197.5	78
1120218	255	139	105	51	197	78
1120219	252	134	104	51	193	77.5
1120220	253	134	104	51	193.5	77.5
1120221	248	130	102	51	189	76.5
1120222	244	130	102	52	187	77
1120223	247	128	102	49	187.5	75.5
1120224	244	129	103	49	186.5	76
1120225	246	132	104	48	189	76
1120226	247	130	102	48	188.5	75
1120227	251	128	102	48	189.5	75
1120228	254	126	100	48	190	74
1120229	257	124	101	49	190.5	75
1120230	254	130	103	47	192	75
1120231	250	131	100	46	190.5	73
1120232	250	131	99	45	190.5	72
1120233	251	128	99	45	189.5	72
1120234	243	126	96	45	184.5	70.5
1120235	237	121	94	45	179	69.5
1120236	224	117	91	45	170.5	68
1120237	219	116	90	45	167.5	67.5
1120238	215	117	90	46	166	68
1120239	211	116	95	47	163.5	71
1120240	209	115	92	48	162	70
1120241	206	112	92	48	159	70
1120242	205	114	90	47	159.5	68.5
1120243	205	113	91	48	159	69.5
1120244	206	110	96	47	158	71.5
1120245	209	111	98	47	160	72.5
1120246	208	113	98	45	160.5	71.5
1120247	212	122	100	45	167	72.5
1120248	213	123	101	45	168	73
1120249	217	122	103	45	169.5	74
1120250	219	123	105	46	171	75.5
1120251	218	122	105	47	170	76
1120252	217	120	104	46	168.5	75
1120253	217	120	105	44	168.5	74.5
1120254	222	118	103	45	170	74
1120255	222	118	103	48	170	75.5
1120256	223	119	103	47	171	75
1120257	223	115	103	46	169	74.5
1120258	223	117	103	46	170	74.5
1120259	218	117	103	46	167.5	74.5
1120260	218	117	103	47	167.5	75
1120261	221	116	103	47	168.5	75
1120262	220	116	103	48	168	75.5
1120263	219	116	102	49	167.5	75.5
1120264	218	116	100	50	167	75
1120265	218	117	102	50	167.5	76
1120266	214	117	102	50	165.5	76
1120267	213	117	101	50	165	75.5
1120268	215	118	100	50	166.5	75
1120269	215	121	100	50	168	75
1120270	212	123	101	52	167.5	76.5
1120271	223	123	100	52	173	76
1120272	224	124	99	53	174	76
1120273	227	123	99	53	175	76
1120274	229	122	101	53	175.5	77
1120275	229	121	102	52	175	77
1120276	229	118	102	52	173.5	77
1120277	228	118	102	51	173	76.5
1120278	226	121	100	49	173.5	74.5
1120279	224	119	99	49	171.5	74
1120280	221	119	99	48	170	73.5
1120281	221	120	98	47	170.5	72.5
1120282	218	120	98	46	169	72
1120283	221	118	99	45	169.5	72
1120284	226	121	95	45	173.5	70
1120285	230	120	98	45	175	71.5
1120286	227	122	100	46	174.5	73
1120287	228	125	102	45	176.5	73.5
1120288	231	130	103	45	180.5	74
1120289	232	131	104	45	181.5	74.5
1120290	234	130	106	46	182	76
1120291	235	131	106	46	183	76
1120292	239	132	104	46	185.5	75
1120293	241	135	103	45	188	74
1120294	238	136	102	45	187	73.5
1120295	236	132	101	39	184	70
1120296	233	132	99	40	182.5	69.5
1120297	230	129	97	39	179.5	68
1120298	226	128	95	37	177	66
1120299	225	128	91	36	176.5	63.5
1120300	224	128	91	36	176	63.5
1120301	229	127	89	36	178	62.5
1120302	224	128	91	36	176	63.5
1120303	221	129	91	35	175	63
1120304	222	131	89	35	176.5	62
1120305	218	130	88	34	174	61
1120306	216	130	89	33	173	61
1120307	213	129	89	33	171	61
1120308	204	131	89	33	167.5	61
1120309	200	129	90	33	164.5	61.5
1120310	198	127	89	33	162.5	61
1120311	193	126	81	33	159.5	57
1120312	193	126	81	33	159.5	57
1120313	193	125	78	33	159	55.5
1120314	190	126	77	32	158	54.5
1120315	191	126	77	32	158.5	54.5
1120316	193	124	77	32	158.5	54.5
1120317	193	123	78	32	158	55
1120318	192	123	78	31	157.5	54.5
1120319	191	122	78	31	156.5	54.5
1120320	189	123	78	31	156	54.5
1120321	188	124	78	32	156	55
1120322	189	125	79	32	157	55.5
1120323	189	125	79	32	157	55.5
1120324	190	125	78	32	157.5	55
1120325	198	125	80	33	161.5	56.5
1120326	196	125	81	33	160.5	57
1120327	192	129	82	33	160.5	57.5
1120328	188	126	81	33	157	57
1120329	181	127	80	32	154	56
1120330	178	119	78	33	148.5	55.5
1120331	178	118	79	33	148	56
1120332	177	117	79	33	147	56
1120333	177	119	77	33	148	55
1120334	178	120	76	33	149	54.5
1120335	176	120	76	33	148	54.5
1120336	177	121	76	33	149	54.5
1120337	179	120	76	33	149.5	54.5
1120338	180	120	76	32	150	54
1120339	177	120	71	31	148.5	51
1120340	182	124	75	31	153	53
1120341	183	125	74	31	154	52.5
1120342	184	131	77	32	157.5	54.5
1120343	191	131	76	31	161	53.5
1120344	194	134	73	31	164	52
1120345	191	133	76	31	162	53.5
1120346	194	134	76	31	164	53.5
1120347	192	127	74	31	159.5	52.5
1120348	195	125	74	31	160	52.5
1120349	199	125	77	32	162	54.5
1120350	194	123	75	31	158.5	53
1120351	192	125	74	30	158.5	52
1120352	193	129	79	30	161	54.5
1120353	195	133	79	31	164	55
1120354	195	137	80	30	166	55
1120355	197	139	81	27	168	54
1120356	196	137	81	26	166.5	53.5
1120357	197	137	81	26	167	53.5
1120358	206	138	82	27	172	54.5
1120359	215	143	83	28	179	55.5
1120360	216	144	83	29	180	56
1120361	216	145	84	29	180.5	56.5
1120362	216	145	84	29	180.5	56.5
1120363	213	145	83	28	179	55.5
1120364	212	146	83	27	179	55
1120365	212	147	81	27	179.5	54
1120366	213	147	82	29	180	55.5
1120367	213	149	83	29	181	56
1120368	212	148	84	30	180	57
1120369	212	146	84	32	179	58
1120370	211	145	82	31	178	56.5
1120371	199	143	82	31	171	56.5
1120372	198	142	83	30	170	56.5
1120373	195	142	82	30	168.5	56
1120374	193	142	80	30	167.5	55
1120375	193	144	80	30	168.5	55
1120376	192	143	80	30	167.5	55
1120377	192	143	80	30	167.5	55
1120378	193	140	80	30	166.5	55
1120379	194	140	80	31	167	55.5
1120380	194	140	81	31	167	56
1120381	194	139	81	31	166.5	56
1120382	190	141	81	31	165.5	56
1120383	189	140	80	31	164.5	55.5
1120384	183	137	79	31	160	55
1120385	179	135	78	31	157	54.5
1120386	181	132	75	30	156.5	52.5
1120387	179	132	73	31	155.5	52
1120388	174	126	72	31	150	51.5
1120389	171	126	71	32	148.5	51.5
1120390	170	125	71	31	147.5	51
1120391	168	124	71	31	146	51
1120392	165	123	70	32	144	51
1120393	163	121	69	32	142	50.5
1120394	162	121	68	31	141.5	49.5
1120395	164	121	71	31	142.5	51
1120396	163	120	71	30	141.5	50.5
1120397	160	119	71	30	139.5	50.5
1120398	159	118	71	29	138.5	50
1120399	159	120	71	30	139.5	50.5
1120400	158	118	70	31	138	50.5
1120401	153	116	71	31	134.5	51
1120402	151	116	69	31	133.5	50
1120403	150	115	69	31	132.5	50
1120404	148	113	69	33	130.5	51
1120405	146	112	68	33	129	50.5
1120406	146	112	68	33	129	50.5
1120407	146	112	67	32	129	49.5
1120408	145	109	67	32	127	49.5
1120409	143	108	65	31	125.5	48
1120410	141	108	64	30	124.5	47
1120411	137	106	64	30	121.5	47
1120412	137	107	65	29	122	47
1120413	137	108	65	29	122.5	47
1120414	137	107	63	29	122	46
1120415	135	107	63	29	121	46
1120416	130	107	63	29	118.5	46
1120417	130	107	62	30	118.5	46
1120418	129	107	62	30	118	46
1120419	129	107	62	30	118	46
1120420	130	107	62	30	118.5	46
1120421	131	106	62	30	118.5	46
1120422	132	106	64	29	119	46.5
1120423	130	106	64	29	118	46.5
1120424	127	104	63	29	115.5	46
1120425	116	100	61	28	108	44.5
1120426	118	100	61	28	109	44.5
1120427	119	96	60	29	107.5	44.5
1120428	120	96	60	29	108	44.5
1120429	118	96	60	29	107	44.5
1120430	120	96	60	28	108	44
1120431	121	99	58	29	110	43.5
1120432	120	99	58	29	109.5	43.5
1120433	124	99	61	30	111.5	45.5
1120434	126	99	61	31	112.5	46
1120435	130	99	61	31	114.5	46
1120436	130	98	62	32	114	47
1120437	135	101	66	32	118	49
1120438	139	101	66	33	120	49.5
1120439	138	101	66	33	119.5	49.5
1120440	133	97	63	32	115	47.5
1120441	132	98	63	32	115	47.5
1120442	127	90	60	31	108.5	45.5
1120443	118	89	60	31	103.5	45.5
1120444	111	84	59	31	97.5	45
1120445	109	83	54	31	96	42.5
1120446	104	80	53	31	92	42
1120447	102	79	53	31	90.5	42
1120448	97	77	51	30	87	40.5
1120449	89	77	45	30	83	37.5
1120450	88	77	45	30	82.5	37.5
1120451	90	74	45	31	82	38
1120452	85	69	40	31	77	35.5
1120453	83	66	39	30	74.5	34.5
1120454	81	61	36	30	71	33
1120455	78	59	35	30	68.5	32.5
1120456	78	59	35	30	68.5	32.5
1120457	77	58	35	30	67.5	32.5
1120458	68	55	34	29	61.5	31.5
1120459	61	51	33	28	56	30.5
1120460	60	49	33	26	54.5	29.5
1120461	60	48	33	27	54	30
1120462	62	48	33	26	55	29.5
1120463	62	48	33	26	55	29.5
1120464	63	47	33	26	55	29.5
1120465	63	45	34	26	54	30
1120466	62	44	32	24	53	28
1120467	62	42	31	24	52	27.5
1120468	62	41	30	21	51.5	25.5
1120469	62	40	30	21	51	25.5
1120470	62	39	30	20	50.5	25
1120471	62	39	31	20	50.5	25.5
1120472	62	39	30	20	50.5	25
1120473	62	39	30	20	50.5	25
1120474	64	39	30	20	51.5	25
1120475	64	40	30	20	52	25
1120476	65	40	30	20	52.5	25
1120477	67	40	30	20	53.5	25
1120478	67	42	32	20	54.5	26
1120479	68	43	33	19	55.5	26
1120480	69	43	32	20	56	26
1120481	70	44	31	20	57	25.5
1120482	71	42	34	21	56.5	27.5
1120483	68	42	34	21	55	27.5
1120484	67	41	36	21	54	28.5
1120485	66	42	33	21	54	27
1120486	65	42	33	21	53.5	27
1120487	64	40	33	20	52	26.5
1120488	64	40	33	20	52	26.5
1120489	62	39	32	19	50.5	25.5
1120490	63	39	33	19	51	26
1120491	64	39	33	18	51.5	25.5
1120492	66	39	33	17	52.5	25
1120493	66	37	34	17	51.5	25.5
1120494	66	36	37	17	51	27
1120495	69	36	37	17	52.5	27
1120496	69	36	37	17	52.5	27
1120497	71	36	37	17	53.5	27
1120498	71	35	37	17	53	27
1120499	70	33	37	16	51.5	26.5
1120500	70	33	37	15	51.5	26
1120501	70	33	36	15	51.5	25.5
1120502	70	33	36	15	51.5	25.5
1120503	71	33	36	15	52	25.5
1120504	71	34	36	13	52.5	24.5
1120505	72	34	36	13	53	24.5
1120506	71	34	35	13	52.5	24
1120507	71	34	35	13	52.5	24
1120508	71	34	36	13	52.5	24.5
1120509	74	34	36	13	54	24.5
1120510	75	35	36	13	55	24.5
1120511	75	35	36	13	55	24.5
1120512	75	34	36	13	54.5	24.5
1120513	76	33	36	13	54.5	24.5
1120514	78	33	36	13	55.5	24.5
1120515	79	33	36	13	56	24.5
1120516	80	33	36	13	56.5	24.5
1120517	80	36	37	12	58	24.5
1120518	81	36	37	12	58.5	24.5
1120519	82	36	37	12	59	24.5
1120520	81	35	37	12	58	24.5
1120521	80	35	36	11	57.5	23.5
1120522	78	34	33	11	56	22
1120523	78	34	33	11	56	22
1120524	78	34	33	11	56	22
1120525	78	34	32	12	56	22
1120526	77	36	32	12	56.5	22
1120527	76	36	31	11	56	21
1120528	75	36	32	11	55.5	21.5
1120529	75	35	32	11	55	21.5
1120530	74	35	32	11	54.5	21.5
1120531	73	33	32	10	53	21
1120532	73	33	32	10	53	21
1120533	67	31	29	9	49	19
1120534	64	30	29	8	47	18.5
1120535	60	30	29	8	45	18.5
1120536	59	30	28	7	44.5	17.5
1120537	52	27	23	7	39.5	15
1120538	49	27	23	6	38	14.5
1120539	49	26	23	6	37.5	14.5
1120540	49	25	22	6	37	14
1120541	49	23	22	6	36	14
1120542	50	23	22	6	36.5	14
1120543	50	24	23	6	37	14.5
1120544	50	24	23	6	37	14.5
1120545	50	25	23	6	37.5	14.5
1120546	50	25	23	6	37.5	14.5
1120547	50	24	23	6	37	14.5
1120548	50	24	23	6	37	14.5
1120549	50	23	23	5	36.5	14
1120550	50	23	23	5	36.5	14
1120551	48	22	24	5	35	14.5
1120552	48	22	25	5	35	15
1120553	51	21	25	5	36	15
1120554	52	21	26	5	36.5	15.5
1120555	52	21	26	5	36.5	15.5
1120556	52	23	27	5	37.5	16
1120557	52	23	27	5	37.5	16
1120558	52	23	27	5	37.5	16
1120559	50	22	28	5	36	16.5
1120560	50	22	28	5	36	16.5
1120561	51	22	27	4	36.5	15.5
1120562	50	22	27	4	36	15.5
1120563	53	23	27	6	38	16.5
1120564	52	24	27	6	38	16.5
1120565	53	24	26	7	38.5	16.5
1120566	56	24	26	7	40	16.5
1120567	56	25	26	7	40.5	16.5
1120568	56	25	26	7	40.5	16.5
1120569	57	25	26	8	41	17
1120570	57	25	26	8	41	17
1120571	59	25	25	8	42	16.5
1120572	59	25	27	8	42	17.5
1120573	59	25	27	8	42	17.5
1120574	58	25	27	8	41.5	17.5
1120575	58	23	27	8	40.5	17.5
1120576	57	23	27	8	40	17.5
1120577	55	23	27	8	39	17.5
1120578	55	21	25	8	38	16.5
1120579	53	20	24	8	36.5	16
1120580	52	20	24	7	36	15.5
1120581	50	18	24	7	34	15.5
1120582	49	17	21	6	33	13.5
1120583	49	17	21	6	33	13.5
1120584	49	16	18	6	32.5	12
1120585	48	16	18	6	32	12
1120586	49	16	18	6	32.5	12
1120587	49	17	18	6	33	12
1120588	50	17	18	6	33.5	12
1120589	50	17	18	6	33.5	12
1120590	49	17	17	6	33	11.5
1120591	48	18	17	6	33	11.5
1120592	46	18	17	6	32	11.5
1120593	46	18	16	6	32	11
1120594	46	18	13	6	32	9.5
1120595	44	18	13	7	31	10
1120596	45	18	13	8	31.5	10.5
1120597	45	18	13	8	31.5	10.5
1120598	45	18	13	8	31.5	10.5
1120599	46	18	13	9	32	11
1120600	47	18	14	9	32.5	11.5
1120601	49	19	14	9	34	11.5
1120602	49	19	14	9	34	11.5
1120603	48	19	14	9	33.5	11.5
1120604	50	18	14	9	34	11.5
1120605	51	18	14	9	34.5	11.5
1120606	51	18	14	9	34.5	11.5
1120607	51	18	14	9	34.5	11.5
1120608	51	18	13	9	34.5	11
1120609	48	18	13	9	33	11
1120610	47	19	13	9	33	11
1120611	47	19	13	9	33	11
1120612	47	19	12	9	33	10.5
1120613	45	19	12	9	32	10.5
1120614	43	19	12	9	31	10.5
1120615	42	19	12	9	30.5	10.5
1120616	41	19	12	9	30	10.5
1120617	41	16	11	9	28.5	10
1120618	40	16	11	10	28	10.5
1120619	39	16	11	10	27.5	10.5
1120620	39	16	11	10	27.5	10.5
1120621	39	16	11	10	27.5	10.5
1120622	39	16	11	10	27.5	10.5
1120623	39	16	11	10	27.5	10.5
1120624	40	16	11	10	28	10.5
1120625	39	16	11	9	27.5	10
1120626	36	14	11	9	25	10
1120627	37	14	11	9	25.5	10
1120628	37	15	10	9	26	9.5
1120629	37	15	10	9	26	9.5
1120630	36	17	10	9	26.5	9.5
1120631	37	16	11	9	26.5	10
1120632	38	17	11	9	27.5	10
1120633	38	17	11	9	27.5	10
1120634	38	18	11	9	28	10
1120635	38	19	11	9	28.5	10
1120636	38	19	11	9	28.5	10
1120637	38	19	11	9	28.5	10
1120638	38	20	11	9	29	10
1120639	38	20	12	9	29	10.5
1120640	38	20	12	9	29	10.5
1120641	39	20	12	9	29.5	10.5
1120642	38	20	12	9	29	10.5
1120643	38	19	11	9	28.5	10
1120644	39	19	11	9	29	10
1120645	39	18	11	9	28.5	10
1120646	39	18	11	9	28.5	10
1120647	39	18	11	9	28.5	10
1120648	39	18	11	9	28.5	10
1120649	39	20	11	9	29.5	10
1120650	41	20	10	9	30.5	9.5
1120651	42	21	9	8	31.5	8.5
1120652	43	21	8	8	32	8
1120653	40	20	8	8	30	8
1120654	39	20	7	8	29.5	7.5
1120655	39	21	7	8	30	7.5
1120656	39	19	6	8	29	7
1120657	39	19	6	8	29	7
1120658	39	19	6	8	29	7
1120659	39	19	5	8	29	6.5
1120660	39	19	5	8	29	6.5
1120661	38	19	5	8	28.5	6.5
1120662	37	20	5	9	28.5	7
1120663	35	19	5	6	27	5.5
1120664	35	18	5	6	26.5	5.5
1120665	34	19	5	6	26.5	5.5
1120666	32	19	5	6	25.5	5.5
1120667	32	19	5	6	25.5	5.5
1120668	32	19	5	6	25.5	5.5
1120669	31	19	5	5	25	5
1120670	31	19	5	5	25	5
1120671	29	19	5	6	24	5.5
1120672	29	19	3	6	24	4.5
1120673	29	19	3	6	24	4.5
1120674	28	19	3	6	23.5	4.5
1120675	28	20	3	6	24	4.5
1120676	29	20	3	6	24.5	4.5
1120677	29	22	3	6	25.5	4.5
1120678	28	22	3	6	25	4.5
1120679	28	22	3	6	25	4.5
1120680	29	22	3	6	25.5	4.5
1120681	31	22	3	6	26.5	4.5
1120682	31	22	3	6	26.5	4.5
1120683	31	22	3	6	26.5	4.5
1120684	31	22	3	6	26.5	4.5
1120685	31	22	3	6	26.5	4.5
1120686	30	22	3	6	26	4.5
1120687	30	21	3	6	25.5	4.5
1120688	29	21	3	7	25	5
1120689	29	22	3	7	25.5	5
1120690	29	22	3	7	25.5	5
1120691	29	22	3	7	25.5	5
1120692	29	23	3	7	26	5
1120693	29	23	3	7	26	5
1120694	29	23	3	7	26	5
1120695	28	23	3	6	25.5	4.5
1120696	27	23	3	5	25	4
1120697	25	23	3	5	24	4
1120698	26	23	3	5	24.5	4
1120699	26	23	3	4	24.5	3.5
1120700	25	23	2	4	24	3
1120701	22	22	2	4	22	3
1120702	22	22	2	4	22	3
1120703	22	22	2	4	22	3
1120704	20	22	2	4	21	3
1120705	19	22	2	4	20.5	3
1120706	19	22	2	4	20.5	3
1120707	19	22	2	4	20.5	3
1120708	19	22	2	4	20.5	3
1120709	19	22	2	4	20.5	3
1120710	19	22	2	4	20.5	3
1120711	19	22	2	4	20.5	3
1120712	19	22	3	4	20.5	3.5
1120713	20	22	3	5	21	4
1120714	20	23	3	5	21.5	4
1120715	21	23	4	6	22	5
1120716	21	23	5	6	22	5.5
1120717	21	23	5	6	22	5.5
1120718	21	23	5	6	22	5.5
1120719	23	23	5	6	23	5.5
1120720	25	24	5	6	24.5	5.5
1120721	26	24	5	6	25	5.5
1120722	26	24	5	6	25	5.5
1120723	28	24	5	7	26	6
1120724	28	25	6	7	26.5	6.5
1120725	29	26	6	7	27.5	6.5
1120726	29	26	6	7	27.5	6.5
1120727	28	26	6	7	27	6.5
1120728	29	25	6	7	27	6.5
1120729	29	25	6	7	27	6.5
1120730	29	23	6	7	26	6.5
1120731	28	23	5	7	25.5	6
1120732	27	22	5	7	24.5	6
1120733	27	22	5	7	24.5	6
1120734	27	22	6	7	24.5	6.5
1120735	27	21	6	7	24	6.5
1120736	27	21	6	7	24	6.5
1120737	27	21	6	7	24	6.5
1120738	27	20	6	7	23.5	6.5
1120739	27	21	5	7	24	6
1120740	28	22	6	7	25	6.5
1120741	27	23	6	7	25	6.5
1120742	27	23	7	8	25	7.5
1120743	27	25	7	8	26	7.5
1120744	26	26	7	8	26	7.5
1120745	26	26	7	8	26	7.5
1120746	26	26	7	8	26	7.5
1120747	26	27	7	8	26.5	7.5
1120748	26	27	7	8	26.5	7.5
1120749	26	25	7	8	25.5	7.5
1120750	24	25	7	8	24.5	7.5
1120751	23	24	7	8	23.5	7.5
1120752	22	24	7	8	23	7.5
1120753	22	24	7	8	23	7.5
1120754	25	24	7	8	24.5	7.5
1120755	25	23	7	8	24	7.5
1120756	25	23	7	8	24	7.5
1120757	25	23	7	8	24	7.5
1120758	25	23	7	8	24	7.5
1120759	25	24	7	8	24.5	7.5
1120760	25	24	7	9	24.5	8
1120761	26	23	8	9	24.5	8.5
1120762	26	23	8	8	24.5	8
1120763	25	23	8	8	24	8
1120764	25	23	8	8	24	8
1120765	25	24	8	8	24.5	8
1120766	24	24	8	8	24	8
1120767	24	23	8	8	23.5	8
1120768	24	23	8	8	23.5	8
1120769	24	23	8	8	23.5	8
1120770	24	23	8	8	23.5	8
1120771	24	23	8	7	23.5	7.5
1120772	24	26	8	7	25	7.5
1120773	24	27	8	7	25.5	7.5
1120774	24	27	8	7	25.5	7.5
1120775	24	26	8	7	25	7.5
1120776	23	26	8	7	24.5	7.5
1120777	23	24	8	7	23.5	7.5
1120778	23	24	8	7	23.5	7.5
1120779	23	24	8	7	23.5	7.5
1120780	22	24	8	7	23	7.5
1120781	20	24	8	7	22	7.5
1120782	20	24	8	7	22	7.5
1120783	21	24	8	7	22.5	7.5
1120784	21	24	8	7	22.5	7.5
1120785	21	25	8	7	23	7.5
1120786	21	25	8	7	23	7.5
1120787	21	25	8	7	23	7.5
1120788	21	25	8	6	23	7
1120789	21	24	8	6	22.5	7
1120790	21	24	8	6	22.5	7
1120791	21	23	9	6	22	7.5
1120792	21	22	9	6	21.5	7.5
1120793	21	22	9	6	21.5	7.5
1120794	21	22	9	6	21.5	7.5
1120795	21	22	9	6	21.5	7.5
1120796	21	22	9	6	21.5	7.5
1120797	21	22	9	6	21.5	7.5
1120798	20	22	9	6	21	7.5
1120799	19	22	9	6	20.5	7.5
1120800	19	22	9	6	20.5	7.5
1120801	19	22	9	6	20.5	7.5
1120802	20	23	9	6	21.5	7.5
1120803	22	24	9	6	23	7.5
1120804	23	24	9	6	23.5	7.5
1120805	22	25	11	7	23.5	9
1120806	24	25	11	7	24.5	9
1120807	24	25	12	7	24.5	9.5
1120808	24	25	12	7	24.5	9.5
1120809	24	26	12	7	25	9.5
1120810	24	25	12	7	24.5	9.5
1120811	25	25	12	7	25	9.5
1120812	25	25	11	7	25	9
1120813	24	27	11	6	25.5	8.5
1120814	24	26	11	6	25	8.5
1120815	23	26	10	5	24.5	7.5
1120816	23	26	9	5	24.5	7
1120817	23	27	9	5	25	7
1120818	23	26	9	4	24.5	6.5
1120819	21	26	9	4	23.5	6.5
1120820	19	26	9	4	22.5	6.5
1120821	18	26	9	4	22	6.5
1120822	18	26	9	4	22	6.5
1120823	16	26	9	3	21	6
1120824	15	25	8	3	20	5.5
1120825	14	24	8	5	19	6.5
1120826	14	24	8	5	19	6.5
1120827	14	24	8	5	19	6.5
1120828	13	24	8	5	18.5	6.5
1120829	13	24	8	5	18.5	6.5
1120830	13	24	8	5	18.5	6.5
1120831	13	24	10	5	18.5	7.5
1120832	15	24	10	5	19.5	7.5
1120833	15	24	10	5	19.5	7.5
1120834	15	23	9	5	19	7
1120835	15	23	9	5	19	7
1120836	16	23	9	5	19.5	7
1120837	16	23	9	6	19.5	7.5
1120838	16	23	9	7	19.5	8
1120839	16	22	9	7	19	8
1120840	15	22	8	7	18.5	7.5
1120841	15	21	8	7	18	7.5
1120842	15	21	7	6	18	6.5
1120843	15	19	7	6	17	6.5
1120844	15	18	7	6	16.5	6.5
1120845	15	18	7	6	16.5	6.5
1120846	15	18	7	6	16.5	6.5
1120847	15	18	7	6	16.5	6.5
1120848	16	18	7	6	17	6.5
1120849	16	17	7	6	16.5	6.5
1120850	16	17	7	6	16.5	6.5
1120851	16	17	8	6	16.5	7
1120852	16	17	8	6	16.5	7
1120853	16	17	8	6	16.5	7
1120854	13	17	8	6	15	7
1120855	13	17	8	6	15	7
1120856	13	22	8	6	17.5	7
1120857	13	22	8	6	17.5	7
1120858	13	22	8	6	17.5	7
1120859	14	21	8	6	17.5	7
1120860	14	21	8	5	17.5	6.5
1120861	15	21	7	5	18	6
1120862	15	20	7	5	17.5	6
1120863	15	20	7	5	17.5	6
1120864	15	20	7	5	17.5	6
1120865	15	19	7	5	17	6
1120866	15	20	7	5	17.5	6
1120867	15	20	7	5	17.5	6
1120868	15	20	7	5	17.5	6
1120869	15	21	7	5	18	6
1120870	14	23	7	6	18.5	6.5
1120871	14	23	7	6	18.5	6.5
1120872	14	20	7	6	17	6.5
1120873	14	19	7	6	16.5	6.5
1120874	14	19	7	6	16.5	6.5
1120875	14	19	7	6	16.5	6.5
1120876	14	19	7	6	16.5	6.5
1120877	14	19	7	6	16.5	6.5
1120878	14	19	7	6	16.5	6.5
1120879	14	19	7	6	16.5	6.5
1120880	14	19	7	6	16.5	6.5
1120881	14	19	7	7	16.5	7
1120882	14	19	7	7	16.5	7
1120883	14	19	7	7	16.5	7
1120884	14	19	7	7	16.5	7
1120885	14	18	7	7	16	7
1120886	14	18	7	7	16	7
1120887	14	18	7	7	16	7
1120888	14	18	7	7	16	7
1120889	14	18	7	7	16	7
1120890	14	18	7	7	16	7
1120891	14	18	6	7	16	6.5
1120892	14	18	6	7	16	6.5
1120893	15	18	6	7	16.5	6.5
1120894	15	18	6	7	16.5	6.5
1120895	15	18	6	7	16.5	6.5
1120896	16	18	6	7	17	6.5
1120897	16	18	6	7	17	6.5
1120898	16	18	6	7	17	6.5
1120899	16	18	6	7	17	6.5
1120900	17	18	5	7	17.5	6
1120901	17	18	6	7	17.5	6.5
1120902	16	17	6	7	16.5	6.5
1120903	14	16	6	7	15	6.5
1120904	12	16	6	7	14	6.5
1120905	13	15	4	6	14	5
1120906	11	14	4	6	12.5	5
1120907	13	14	4	6	13.5	5
1120908	13	14	3	6	13.5	4.5
1120909	13	14	3	6	13.5	4.5
1120910	13	13	3	6	13	4.5
1120911	14	13	3	6	13.5	4.5
1120912	14	13	3	6	13.5	4.5
1120913	14	11	3	6	12.5	4.5
1120914	14	11	3	6	12.5	4.5
1120915	14	11	3	6	12.5	4.5
1120916	14	11	3	6	12.5	4.5
1120917	14	10	3	6	12	4.5
1120918	14	10	3	6	12	4.5
1120919	14	11	3	6	12.5	4.5
1120920	14	11	3	6	12.5	4.5
1120921	14	11	3	6	12.5	4.5
1120922	14	11	3	6	12.5	4.5
1120923	14	11	3	6	12.5	4.5
1120924	14	11	3	6	12.5	4.5
1120925	14	11	3	4	12.5	3.5
1120926	14	11	3	4	12.5	3.5
1120927	14	11	3	4	12.5	3.5
1120928	14	12	3	4	13	3.5
1120929	14	12	3	4	13	3.5
1120930	14	12	3	4	13	3.5
1120931	14	12	1	4	13	2.5
1120932	12	12	1	4	12	2.5
1120933	12	14	1	4	13	2.5
1120934	12	14	1	4	13	2.5
1120935	12	14	1	4	13	2.5
1120936	11	14	1	4	12.5	2.5
1120937	11	15	1	3	13	2
1120938	11	15	1	2	13	1.5
1120939	11	15	1	2	13	1.5
1120940	12	16	1	2	14	1.5
1120941	12	16	1	2	14	1.5
1120942	12	16	1	2	14	1.5
1120943	13	16	1	2	14.5	1.5
1120944	13	16	1	2	14.5	1.5
1120945	13	16	1	2	14.5	1.5
1120946	13	16	1	2	14.5	1.5
1120947	14	16	1	2	15	1.5
1120948	13	16	1	2	14.5	1.5
1120949	13	16	1	2	14.5	1.5
1120950	14	16	1	2	15	1.5
1120951	14	16	0	2	15	1
1120952	14	16	0	2	15	1
1120953	15	16	1	2	15.5	1.5
1120954	15	16	1	2	15.5	1.5
1120955	14	11	2	3	12.5	2.5
1120956	16	11	2	3	13.5	2.5
1120957	17	11	2	3	14	2.5
1120958	17	11	2	3	14	2.5
1120959	16	11	2	3	13.5	2.5
1120960	16	11	2	3	13.5	2.5
1120961	15	11	2	3	13	2.5
1120962	15	12	2	3	13.5	2.5
1120963	16	12	2	4	14	3
1120964	16	12	2	4	14	3
1120965	16	12	2	4	14	3
1120966	18	11	2	4	14.5	3
1120967	19	11	2	4	15	3
1120968	19	11	2	4	15	3
1120969	19	10	2	4	14.5	3
1120970	19	8	2	3	13.5	2.5
1120971	19	8	2	3	13.5	2.5
1120972	19	8	3	3	13.5	3
1120973	19	9	3	3	14	3
1120974	19	9	3	3	14	3
1120975	19	9	3	3	14	3
1120976	19	10	3	3	14.5	3
1120977	19	10	3	4	14.5	3.5
1120978	19	11	3	4	15	3.5
1120979	19	11	3	4	15	3.5
1120980	19	11	3	4	15	3.5
1120981	19	11	3	4	15	3.5
1120982	20	11	3	4	15.5	3.5
1120983	20	11	3	4	15.5	3.5
1120984	20	11	3	4	15.5	3.5
1120985	20	11	3	4	15.5	3.5
1120986	20	11	4	4	15.5	4
1120987	20	12	4	7	16	5.5
1120988	20	12	4	7	16	5.5
1120989	20	12	4	7	16	5.5
1120990	20	12	4	7	16	5.5
1120991	20	12	4	7	16	5.5
1120992	20	12	4	7	16	5.5
1120993	19	12	4	7	15.5	5.5
1120994	19	12	4	7	15.5	5.5
1120995	19	12	4	7	15.5	5.5
1120996	18	12	4	7	15	5.5
1120997	18	12	4	7	15	5.5
1120998	18	12	4	7	15	5.5
1120999	18	12	4	7	15	5.5
1121000	17	12	4	7	14.5	5.5
1121001	17	12	4	7	14.5	5.5
1121002	17	12	4	7	14.5	5.5
1121003	17	12	4	7	14.5	5.5
1121004	17	12	4	7	14.5	5.5
1121005	16	12	4	7	14	5.5
1121006	16	12	4	7	14	5.5
1121007	14	12	4	7	13	5.5
1121008	15	12	4	7	13.5	5.5
1121009	15	12	5	7	13.5	6
1121010	15	12	5	7	13.5	6
1121011	14	12	6	7	13	6.5
1121012	15	11	6	7	13	6.5
1121013	15	12	6	7	13.5	6.5
1121014	15	12	6	7	13.5	6.5
1121015	15	12	6	7	13.5	6.5
1121016	15	12	6	7	13.5	6.5
1121017	15	11	6	7	13	6.5
1121018	15	11	6	7	13	6.5
1121019	15	11	6	7	13	6.5
1121020	15	12	6	7	13.5	6.5
1121021	15	12	6	7	13.5	6.5
1121022	15	12	6	7	13.5	6.5
1121023	15	12	6	7	13.5	6.5
1121024	15	12	6	7	13.5	6.5
1121025	15	12	6	7	13.5	6.5
1121026	15	12	6	7	13.5	6.5
1121027	15	12	6	7	13.5	6.5
1121028	15	12	6	7	13.5	6.5
1121029	16	12	6	7	14	6.5
1121030	16	12	6	7	14	6.5
1121031	16	12	6	7	14	6.5
1121032	16	12	6	7	14	6.5
1121033	17	10	6	7	13.5	6.5
1121034	17	10	6	7	13.5	6.5
1121035	17	10	6	7	13.5	6.5
1121036	17	10	6	7	13.5	6.5
1121037	17	9	6	7	13	6.5
1121038	17	9	6	7	13	6.5
1121039	17	9	6	7	13	6.5
1121040	17	7	6	7	12	6.5
1121041	17	7	6	7	12	6.5
1121042	17	7	6	7	12	6.5
1121043	16	7	6	7	11.5	6.5
1121044	16	7	6	8	11.5	7
1121045	16	7	6	8	11.5	7
1121046	16	7	6	8	11.5	7
1121047	15	7	6	8	11	7
1121048	16	8	6	8	12	7
1121049	16	8	6	8	12	7
1121050	18	8	6	8	13	7
1121051	18	8	6	8	13	7
1121052	18	9	6	8	13.5	7
1121053	17	9	5	8	13	6.5
1121054	17	9	5	8	13	6.5
1121055	17	9	4	7	13	5.5
1121056	17	9	4	7	13	5.5
1121057	18	9	4	7	13.5	5.5
1121058	19	10	4	7	14.5	5.5
1121059	19	11	4	7	15	5.5
1121060	20	13	4	7	16.5	5.5
1121061	21	13	6	7	17	6.5
1121062	21	13	6	7	17	6.5
1121063	21	13	8	6	17	7
1121064	21	13	8	6	17	7
1121065	21	13	8	6	17	7
1121066	19	13	10	6	16	8
1121067	18	12	11	6	15	8.5
1121068	18	13	11	6	15.5	8.5
1121069	18	13	11	6	15.5	8.5
1121070	18	12	11	6	15	8.5
1121071	20	12	11	6	16	8.5
1121072	20	13	10	6	16.5	8
1121073	20	14	10	6	17	8
1121074	20	14	10	6	17	8
1121075	19	14	10	6	16.5	8
1121076	19	13	10	6	16	8
1121077	19	14	11	5	16.5	8
1121078	20	14	11	5	17	8
1121079	20	14	11	5	17	8
1121080	20	14	11	5	17	8
1121081	20	14	11	4	17	7.5
1121082	20	13	11	4	16.5	7.5
1121083	20	13	11	4	16.5	7.5
1121084	20	13	11	4	16.5	7.5
1121085	20	13	11	4	16.5	7.5
1121086	20	13	10	4	16.5	7
1121087	20	13	10	1	16.5	5.5
1121088	20	13	10	1	16.5	5.5
1121089	20	13	10	1	16.5	5.5
1121090	20	14	10	1	17	5.5
1121091	20	14	10	1	17	5.5
1121092	20	14	10	1	17	5.5
1121093	20	15	10	1	17.5	5.5
1121094	20	15	10	1	17.5	5.5
1121095	20	15	10	1	17.5	5.5
1121096	20	16	10	1	18	5.5
1121097	20	16	10	1	18	5.5
1121098	20	16	10	1	18	5.5
1121099	20	16	10	1	18	5.5
1121100	20	16	10	1	18	5.5
1121101	20	16	10	1	18	5.5
1121102	20	16	10	1	18	5.5
1121103	20	16	10	1	18	5.5
1121104	20	16	12	1	18	6.5
1121105	20	16	12	1	18	6.5
1121106	20	16	12	1	18	6.5
1121107	20	16	12	1	18	6.5
1121108	19	16	12	1	17.5	6.5
1121109	19	16	11	1	17.5	6
1121110	19	17	11	1	18	6
1121111	19	17	10	1	18	5.5
1121112	18	17	10	1	17.5	5.5
1121113	18	17	10	1	17.5	5.5
1121114	18	17	10	1	17.5	5.5
1121115	18	17	10	1	17.5	5.5
1121116	18	17	10	1	17.5	5.5
1121117	18	17	10	1	17.5	5.5
1121118	19	17	10	1	18	5.5
1121119	19	18	10	1	18.5	5.5
1121120	19	17	10	1	18	5.5
1121121	19	17	10	1	18	5.5
1121122	19	17	10	1	18	5.5
1121123	19	17	10	1	18	5.5
1121124	20	17	10	1	18.5	5.5
1121125	20	17	10	1	18.5	5.5
1121126	20	17	10	1	18.5	5.5
1121127	20	17	10	1	18.5	5.5
1121128	20	16	11	1	18	6
1121129	19	17	11	1	18	6
1121130	19	18	11	1	18.5	6
1121131	20	18	11	1	19	6
1121132	21	19	11	1	20	6
1121133	20	20	12	1	20	6.5
1121134	21	20	12	1	20.5	6.5
1121135	22	20	12	1	21	6.5
1121136	22	20	12	1	21	6.5
1121137	22	20	12	1	21	6.5
1121138	23	23	12	1	23	6.5
1121139	23	23	12	1	23	6.5
1121140	22	23	12	1	22.5	6.5
1121141	23	23	12	1	23	6.5
1121142	23	23	12	1	23	6.5
1121143	25	26	12	1	25.5	6.5
1121144	25	27	12	1	26	6.5
1121145	25	27	12	1	26	6.5
1121146	27	28	13	1	27.5	7
1121147	28	28	15	1	28	8
1121148	27	27	15	1	27	8
1121149	30	28	15	1	29	8
1121150	27	29	15	1	28	8
1121151	28	29	15	1	28.5	8
1121152	29	28	15	1	28.5	8
1121153	30	29	15	1	29.5	8
1121154	30	29	15	1	29.5	8
1121155	30	29	15	1	29.5	8
1121156	29	29	15	1	29	8
1121157	27	29	15	1	28	8
1121158	26	28	15	1	27	8
1121159	26	27	15	1	26.5	8
1121160	25	26	14	1	25.5	7.5
1121161	24	25	12	1	24.5	6.5
1121162	24	25	12	1	24.5	6.5
1121163	23	24	11	1	23.5	6
1121164	23	24	11	1	23.5	6
1121165	23	24	11	1	23.5	6
1121166	23	24	9	1	23.5	5
1121167	23	25	8	1	24	4.5
1121168	23	25	8	1	24	4.5
1121169	23	25	8	1	24	4.5
1121170	23	25	8	1	24	4.5
1121171	21	25	8	1	23	4.5
1121172	21	26	8	1	23.5	4.5
1121173	21	24	8	1	22.5	4.5
1121174	21	24	8	1	22.5	4.5
1121175	21	24	8	1	22.5	4.5
1121176	21	24	8	1	22.5	4.5
1121177	21	23	7	1	22	4
1121178	20	25	7	1	22.5	4
1121179	20	25	7	1	22.5	4
1121180	20	25	7	1	22.5	4
1121181	21	25	7	1	23	4
1121182	21	25	7	2	23	4.5
1121183	21	25	7	3	23	5
1121184	21	25	7	3	23	5
1121185	21	25	7	3	23	5
1121186	21	25	7	3	23	5
1121187	21	24	7	3	22.5	5
1121188	22	24	7	3	23	5
1121189	22	24	7	3	23	5
1121190	22	24	7	3	23	5
1121191	22	24	7	3	23	5
1121192	25	24	7	3	24.5	5
1121193	25	23	7	3	24	5
1121194	25	24	7	3	24.5	5
1121195	25	24	8	3	24.5	5.5
1121196	25	23	8	3	24	5.5
1121197	25	23	8	3	24	5.5
1121198	25	23	8	3	24	5.5
1121199	25	23	8	3	24	5.5
1121200	25	23	8	3	24	5.5
1121201	25	23	9	3	24	6
1121202	25	23	10	3	24	6.5
1121203	25	23	10	3	24	6.5
1121204	25	24	8	3	24.5	5.5
1121205	25	24	8	3	24.5	5.5
1121206	25	24	8	3	24.5	5.5
1121207	26	25	8	3	25.5	5.5
1121208	25	24	8	3	24.5	5.5
1121209	25	24	8	3	24.5	5.5
1121210	25	24	8	3	24.5	5.5
1121211	25	25	8	3	25	5.5
1121212	25	25	8	4	25	6
1121213	26	28	8	4	27	6
1121214	27	31	8	4	29	6
1121215	28	32	8	4	30	6
1121216	28	32	8	4	30	6
1121217	33	32	8	4	32.5	6
1121218	34	32	8	4	33	6
1121219	37	31	8	4	34	6
1121220	37	31	8	4	34	6
1121221	37	31	8	4	34	6
1121222	37	31	8	4	34	6
1121223	37	31	8	4	34	6
1121224	36	31	8	5	33.5	6.5
1121225	38	33	8	5	35.5	6.5
1121226	38	33	8	5	35.5	6.5
1121227	38	33	8	5	35.5	6.5
1121228	38	33	7	5	35.5	6
1121229	38	32	7	7	35	7
1121230	38	31	6	8	34.5	7
1121231	37	31	6	8	34	7
1121232	37	30	6	8	33.5	7
1121233	37	29	6	8	33	7
1121234	36	29	6	8	32.5	7
1121235	35	29	6	8	32	7
1121236	35	30	6	8	32.5	7
1121237	35	30	6	8	32.5	7
1121238	35	27	6	8	31	7
1121239	35	27	7	8	31	7.5
1121240	35	27	7	8	31	7.5
1121241	34	27	7	8	30.5	7.5
1121242	34	27	7	8	30.5	7.5
1121243	32	24	7	8	28	7.5
1121244	32	23	7	7	27.5	7
1121245	32	23	7	7	27.5	7
1121246	30	22	6	7	26	6.5
1121247	29	22	4	7	25.5	5.5
1121248	29	22	6	7	25.5	6.5
1121249	28	21	6	7	24.5	6.5
1121250	28	20	6	7	24	6.5
1121251	27	20	6	7	23.5	6.5
1121252	26	20	6	7	23	6.5
1121253	25	20	6	7	22.5	6.5
1121254	25	21	6	7	23	6.5
1121255	25	21	6	7	23	6.5
1121256	24	21	6	7	22.5	6.5
1121257	24	20	6	7	22	6.5
1121258	24	20	6	7	22	6.5
1121259	24	20	6	7	22	6.5
1121260	24	19	6	7	21.5	6.5
1121261	24	19	6	7	21.5	6.5
1121262	24	19	6	7	21.5	6.5
1121263	24	19	6	8	21.5	7
1121264	24	19	6	8	21.5	7
1121265	24	19	6	8	21.5	7
1121266	24	19	6	8	21.5	7
1121267	24	19	6	8	21.5	7
1121268	24	19	6	8	21.5	7
1121269	24	19	6	8	21.5	7
1121270	24	19	6	8	21.5	7
1121271	24	19	6	8	21.5	7
1121272	26	18	6	8	22	7
1121273	26	18	6	8	22	7
1121274	26	18	6	8	22	7
1121275	26	18	6	8	22	7
1121276	26	18	6	8	22	7
1121277	26	18	6	8	22	7
1121278	26	17	6	8	21.5	7
1121279	26	17	6	8	21.5	7
1121280	26	17	6	8	21.5	7
1121281	25	17	6	8	21	7
1121282	25	17	6	7	21	6.5
1121283	25	19	6	6	22	6
1121284	25	20	6	6	22.5	6
1121285	25	20	6	6	22.5	6
1121286	25	20	6	6	22.5	6
1121287	25	20	6	6	22.5	6
1121288	24	20	6	6	22	6
1121289	24	20	6	6	22	6
1121290	24	19	6	6	21.5	6
1121291	24	19	6	6	21.5	6
1121292	21	19	6	6	20	6
1121293	21	19	6	6	20	6
1121294	21	18	6	6	19.5	6
1121295	21	18	5	6	19.5	5.5
1121296	21	18	5	6	19.5	5.5
1121297	21	18	5	6	19.5	5.5
1121298	21	18	5	6	19.5	5.5
1121299	21	18	5	6	19.5	5.5
1121300	21	19	5	6	20	5.5
1121301	21	20	4	6	20.5	5
1121302	21	21	3	6	21	4.5
1121303	21	21	3	6	21	4.5
1121304	21	20	3	6	20.5	4.5
1121305	21	20	3	6	20.5	4.5
1121306	21	20	3	6	20.5	4.5
1121307	20	19	3	6	19.5	4.5
1121308	22	19	3	6	20.5	4.5
1121309	22	19	3	6	20.5	4.5
1121310	22	19	3	6	20.5	4.5
1121311	22	18	3	6	20	4.5
1121312	22	18	3	5	20	4
1121313	22	17	3	5	19.5	4
1121314	21	14	4	5	17.5	4.5
1121315	20	13	4	5	16.5	4.5
1121316	20	13	4	5	16.5	4.5
1121317	15	14	4	5	14.5	4.5
1121318	15	14	4	5	14.5	4.5
1121319	12	14	4	5	13	4.5
1121320	12	14	4	5	13	4.5
1121321	12	14	4	5	13	4.5
1121322	12	14	4	5	13	4.5
1121323	12	14	4	5	13	4.5
1121324	12	14	4	4	13	4
1121325	10	12	5	4	11	4.5
1121326	10	12	5	4	11	4.5
1121327	10	12	5	4	11	4.5
1121328	11	13	5	4	12	4.5
1121329	11	13	5	2	12	3.5
1121330	11	13	5	1	12	3
1121331	11	13	5	1	12	3
1121332	11	13	5	1	12	3
1121333	12	13	5	1	12.5	3
1121334	12	13	5	1	12.5	3
1121335	12	13	5	1	12.5	3
1121336	12	12	5	1	12	3
1121337	12	13	5	1	12.5	3
1121338	11	13	5	1	12	3
1121339	11	13	4	1	12	2.5
1121340	11	14	4	1	12.5	2.5
1121341	11	14	4	1	12.5	2.5
1121342	11	14	4	2	12.5	3
1121343	11	15	4	2	13	3
1121344	12	15	4	2	13.5	3
1121345	12	15	4	2	13.5	3
1121346	12	16	4	2	14	3
1121347	13	16	4	2	14.5	3
1121348	13	16	2	2	14.5	2
1121349	12	17	2	2	14.5	2
1121350	13	17	2	2	15	2
1121351	13	17	2	2	15	2
1121352	14	17	2	3	15.5	2.5
1121353	16	18	2	3	17	2.5
1121354	16	17	2	3	16.5	2.5
1121355	16	17	2	3	16.5	2.5
1121356	16	17	2	3	16.5	2.5
1121357	16	17	2	3	16.5	2.5
1121358	16	17	2	3	16.5	2.5
1121359	16	18	2	3	17	2.5
1121360	16	18	2	3	17	2.5
1121361	16	18	2	3	17	2.5
1121362	16	18	2	4	17	3
1121363	16	19	2	4	17.5	3
1121364	16	19	3	4	17.5	3.5
1121365	16	19	3	4	17.5	3.5
1121366	16	19	3	4	17.5	3.5
1121367	16	21	3	4	18.5	3.5
1121368	16	22	3	5	19	4
1121369	18	22	3	5	20	4
1121370	18	23	3	5	20.5	4
1121371	18	23	3	5	20.5	4
1121372	17	23	3	5	20	4
1121373	17	23	3	5	20	4
1121374	17	24	4	5	20.5	4.5
1121375	17	25	4	5	21	4.5
1121376	17	25	4	5	21	4.5
1121377	17	26	4	5	21.5	4.5
1121378	17	25	4	5	21	4.5
1121379	17	25	4	7	21	5.5
1121380	17	25	4	7	21	5.5
1121381	17	25	4	7	21	5.5
1121382	18	25	4	7	21.5	5.5
1121383	18	23	4	7	20.5	5.5
1121384	18	22	4	7	20	5.5
1121385	19	25	4	7	22	5.5
1121386	19	25	4	7	22	5.5
1121387	19	25	4	7	22	5.5
1121388	19	25	4	7	22	5.5
1121389	19	25	4	7	22	5.5
1121390	19	25	4	7	22	5.5
1121391	19	25	4	7	22	5.5
1121392	19	25	4	7	22	5.5
1121393	19	25	4	7	22	5.5
1121394	19	26	4	7	22.5	5.5
1121395	19	26	4	7	22.5	5.5
1121396	19	26	4	7	22.5	5.5
1121397	19	26	4	8	22.5	6
1121398	20	26	4	8	23	6
1121399	20	27	4	8	23.5	6
1121400	20	26	4	8	23	6
1121401	20	25	4	8	22.5	6
1121402	20	24	4	8	22	6
1121403	20	24	4	8	22	6
1121404	20	24	4	8	22	6
1121405	20	24	4	8	22	6
1121406	20	24	4	8	22	6
1121407	20	24	4	8	22	6
1121408	18	24	4	8	21	6
1121409	19	24	4	8	21.5	6
1121410	19	24	4	8	21.5	6
1121411	19	24	4	8	21.5	6
1121412	19	24	4	8	21.5	6
1121413	18	22	4	8	20	6
1121414	19	22	3	8	20.5	5.5
1121415	19	22	3	8	20.5	5.5
1121416	19	22	3	8	20.5	5.5
1121417	19	21	3	8	20	5.5
1121418	18	21	3	8	19.5	5.5
1121419	18	21	3	8	19.5	5.5
1121420	18	21	3	8	19.5	5.5
1121421	18	21	3	9	19.5	6
1121422	18	21	3	9	19.5	6
1121423	18	21	3	9	19.5	6
1121424	18	21	3	9	19.5	6
1121425	18	21	2	9	19.5	5.5
1121426	18	21	2	9	19.5	5.5
1121427	18	21	2	9	19.5	5.5
1121428	17	20	2	9	18.5	5.5
1121429	17	21	2	9	19	5.5
1121430	17	21	2	9	19	5.5
1121431	17	21	2	9	19	5.5
1121432	16	22	2	9	19	5.5
1121433	15	22	2	9	18.5	5.5
1121434	15	22	2	10	18.5	6
1121435	15	23	2	10	19	6
1121436	15	24	2	10	19.5	6
1121437	15	22	2	10	18.5	6
1121438	15	22	2	10	18.5	6
1121439	15	22	2	10	18.5	6
1121440	16	22	2	10	19	6
1121441	16	22	2	10	19	6
1121442	16	22	2	9	19	5.5
1121443	16	21	2	9	18.5	5.5
1121444	15	21	2	9	18	5.5
1121445	15	21	2	9	18	5.5
1121446	16	20	2	9	18	5.5
1121447	15	20	3	10	17.5	6.5
1121448	15	20	3	10	17.5	6.5
1121449	15	19	3	10	17	6.5
1121450	15	19	3	10	17	6.5
1121451	15	19	3	10	17	6.5
1121452	14	19	3	9	16.5	6
1121453	12	18	3	9	15	6
1121454	12	18	3	9	15	6
1121455	12	18	3	9	15	6
1121456	12	18	3	9	15	6
1121457	12	18	3	9	15	6
1121458	12	18	3	9	15	6
1121459	12	17	3	9	14.5	6
1121460	12	17	3	9	14.5	6
1121461	14	17	3	9	15.5	6
1121462	14	17	3	8	15.5	5.5
1121463	14	16	3	7	15	5
1121464	14	16	2	7	15	4.5
1121465	14	16	2	7	15	4.5
1121466	14	16	2	7	15	4.5
1121467	14	14	2	7	14	4.5
1121468	14	13	3	6	13.5	4.5
1121469	12	13	3	6	12.5	4.5
1121470	12	12	3	6	12	4.5
1121471	12	12	3	6	12	4.5
1121472	11	12	3	6	11.5	4.5
1121473	11	12	3	6	11.5	4.5
1121474	11	11	2	6	11	4
1121475	11	10	2	6	10.5	4
1121476	11	10	2	6	10.5	4
1121477	11	9	4	6	10	5
1121478	11	9	4	6	10	5
1121479	11	9	4	4	10	4
1121480	11	9	4	4	10	4
1121481	12	9	4	4	10.5	4
1121482	11	9	4	4	10	4
1121483	12	10	4	4	11	4
1121484	13	10	4	4	11.5	4
1121485	12	7	4	4	9.5	4
1121486	12	7	4	4	9.5	4
1121487	12	7	4	5	9.5	4.5
1121488	12	8	4	5	10	4.5
1121489	12	8	4	5	10	4.5
1121490	12	9	4	5	10.5	4.5
1121491	12	9	4	5	10.5	4.5
1121492	12	9	4	5	10.5	4.5
1121493	12	9	4	5	10.5	4.5
1121494	12	8	4	5	10	4.5
1121495	12	8	4	5	10	4.5
1121496	12	7	4	5	9.5	4.5
1121497	12	8	4	4	10	4
1121498	12	8	4	4	10	4
1121499	12	8	4	4	10	4
1121500	12	9	4	4	10.5	4
1121501	12	10	4	4	11	4
1121502	12	10	4	4	11	4
1121503	12	10	5	4	11	4.5
1121504	12	10	5	4	11	4.5
1121505	13	10	5	4	11.5	4.5
1121506	14	10	5	4	12	4.5
1121507	14	10	5	4	12	4.5
1121508	15	11	5	5	13	5
1121509	14	11	5	5	12.5	5
1121510	15	11	5	5	13	5
1121511	15	11	5	5	13	5
1121512	15	11	5	5	13	5
1121513	15	11	5	5	13	5
1121514	14	11	5	5	12.5	5
1121515	15	12	5	5	13.5	5
1121516	15	12	5	5	13.5	5
1121517	15	12	5	5	13.5	5
1121518	15	12	5	5	13.5	5
1121519	15	14	5	5	14.5	5
1121520	15	14	5	5	14.5	5
1121521	15	14	5	4	14.5	4.5
1121522	15	14	5	4	14.5	4.5
1121523	16	14	5	4	15	4.5
1121524	16	16	5	4	16	4.5
1121525	16	16	5	4	16	4.5
1121526	16	16	5	4	16	4.5
1121527	16	16	5	4	16	4.5
1121528	16	15	5	4	15.5	4.5
1121529	16	15	5	4	15.5	4.5
1121530	16	15	5	4	15.5	4.5
1121531	16	15	5	4	15.5	4.5
1121532	17	14	5	4	15.5	4.5
1121533	17	14	5	4	15.5	4.5
1121534	17	14	5	3	15.5	4
1121535	17	13	5	3	15	4
1121536	17	12	5	3	14.5	4
1121537	17	12	5	3	14.5	4
1121538	17	12	6	3	14.5	4.5
1121539	17	12	6	3	14.5	4.5
1121540	16	12	6	3	14	4.5
1121541	16	12	6	3	14	4.5
1121542	16	12	6	3	14	4.5
1121543	16	12	6	3	14	4.5
1121544	15	12	6	3	13.5	4.5
1121545	15	12	6	3	13.5	4.5
1121546	14	12	6	3	13	4.5
1121547	14	12	5	2	13	3.5
1121548	14	12	5	2	13	3.5
1121549	14	12	5	2	13	3.5
1121550	13	12	5	2	12.5	3.5
1121551	13	12	5	2	12.5	3.5
1121552	13	12	5	2	12.5	3.5
1121553	13	12	5	2	12.5	3.5
1121554	13	12	5	2	12.5	3.5
1121555	13	12	5	2	12.5	3.5
1121556	13	12	5	2	12.5	3.5
1121557	13	12	5	2	12.5	3.5
1121558	13	12	5	2	12.5	3.5
1121559	13	12	5	2	12.5	3.5
1121560	13	12	5	2	12.5	3.5
1121561	11	12	5	2	11.5	3.5
1121562	11	12	5	2	11.5	3.5
1121563	11	12	5	2	11.5	3.5
1121564	11	12	5	2	11.5	3.5
1121565	12	12	5	2	12	3.5
1121566	12	12	5	2	12	3.5
1121567	12	12	5	2	12	3.5
1121568	12	12	4	2	12	3
1121569	12	12	4	2	12	3
1121570	12	12	4	2	12	3
1121571	12	12	4	2	12	3
1121572	12	12	4	2	12	3
1121573	12	12	4	2	12	3
1121574	13	12	4	2	12.5	3
1121575	13	12	4	2	12.5	3
1121576	14	13	4	2	13.5	3
1121577	15	14	2	2	14.5	2
1121578	15	14	2	2	14.5	2
1121579	16	14	2	2	15	2
1121580	16	14	2	2	15	2
1121581	15	14	2	2	14.5	2
1121582	15	14	2	2	14.5	2
1121583	14	13	2	2	13.5	2
1121584	13	13	2	2	13	2
1121585	13	13	2	2	13	2
1121586	13	13	2	2	13	2
1121587	13	12	2	1	12.5	1.5
1121588	13	11	2	1	12	1.5
1121589	13	11	2	1	12	1.5
1121590	13	11	2	1	12	1.5
1121591	13	11	3	1	12	2
1121592	13	11	3	1	12	2
1121593	13	11	3	1	12	2
1121594	14	11	3	1	12.5	2
1121595	15	12	3	1	13.5	2
1121596	15	12	3	1	13.5	2
1121597	16	11	3	1	13.5	2
1121598	15	10	3	1	12.5	2
1121599	15	10	3	1	12.5	2
1121600	15	9	3	1	12	2
1121601	15	9	3	1	12	2
1121602	15	9	3	1	12	2
1121603	15	9	2	1	12	1.5
1121604	15	9	2	1	12	1.5
1121605	14	9	2	1	11.5	1.5
1121606	13	9	2	1	11	1.5
1121607	13	10	2	1	11.5	1.5
1121608	12	9	2	0	10.5	1
1121609	12	9	2	0	10.5	1
1121610	11	9	2	0	10	1
1121611	11	9	2	0	10	1
1121612	11	9	2	0	10	1
1121613	11	9	2	0	10	1
1121614	11	9	2	0	10	1
1121615	10	8	2	0	9	1
1121616	10	9	2	0	9.5	1
1121617	10	9	2	0	9.5	1
1121618	10	9	2	0	9.5	1
1121619	10	7	2	0	8.5	1
1121620	11	7	2	0	9	1
1121621	11	8	2	0	9.5	1
1121622	11	8	2	0	9.5	1
1121623	10	8	2	0	9	1
1121624	10	6	2	0	8	1
1121625	10	6	2	0	8	1
1121626	10	7	2	0	8.5	1
1121627	10	9	2	0	9.5	1
1121628	10	9	2	0	9.5	1
1121629	10	10	2	1	10	1.5
1121630	10	10	2	1	10	1.5
1121631	10	10	2	1	10	1.5
1121632	9	10	2	1	9.5	1.5
1121633	9	10	2	1	9.5	1.5
1121634	10	10	3	1	10	2
1121635	10	10	3	1	10	2
1121636	10	11	3	1	10.5	2
1121637	10	11	3	1	10.5	2
1121638	10	11	2	1	10.5	1.5
1121639	10	11	2	1	10.5	1.5
1121640	10	11	2	1	10.5	1.5
1121641	10	11	2	1	10.5	1.5
1121642	10	11	2	1	10.5	1.5
1121643	10	12	2	1	11	1.5
1121644	10	12	2	1	11	1.5
1121645	10	12	2	1	11	1.5
1121646	10	13	2	1	11.5	1.5
1121647	10	13	2	1	11.5	1.5
1121648	10	13	2	1	11.5	1.5
1121649	10	13	2	1	11.5	1.5
1121650	10	13	2	1	11.5	1.5
1121651	10	13	2	1	11.5	1.5
1121652	10	13	2	1	11.5	1.5
1121653	10	13	2	1	11.5	1.5
1121654	10	13	2	1	11.5	1.5
1121655	10	13	2	1	11.5	1.5
1121656	11	13	2	1	12	1.5
1121657	11	13	2	1	12	1.5
1121658	11	13	2	1	12	1.5
1121659	11	13	2	1	12	1.5
1121660	11	13	2	1	12	1.5
1121661	11	13	2	1	12	1.5
1121662	11	13	2	1	12	1.5
1121663	11	13	2	1	12	1.5
1121664	11	13	2	1	12	1.5
1121665	10	13	3	1	11.5	2
1121666	11	13	3	1	12	2
1121667	11	13	3	1	12	2
1121668	11	14	3	1	12.5	2
1121669	12	15	4	3	13.5	3.5
1121670	12	15	4	3	13.5	3.5
1121671	13	17	4	6	15	5
1121672	13	17	5	6	15	5.5
1121673	13	17	5	6	15	5.5
1121674	12	17	5	6	14.5	5.5
1121675	12	17	5	6	14.5	5.5
1121676	12	16	5	6	14	5.5
1121677	12	15	5	6	13.5	5.5
1121678	12	15	6	6	13.5	6
1121679	11	16	6	6	13.5	6
1121680	12	16	6	6	14	6
1121681	12	17	7	6	14.5	6.5
1121682	13	17	7	6	15	6.5
1121683	14	17	7	6	15.5	6.5
1121684	14	17	8	6	15.5	7
1121685	14	17	8	6	15.5	7
1121686	15	17	8	6	16	7
1121687	15	17	8	6	16	7
1121688	15	17	8	6	16	7
1121689	15	17	8	6	16	7
1121690	15	17	8	6	16	7
1121691	15	17	7	6	16	6.5
1121692	15	17	7	6	16	6.5
1121693	15	17	7	6	16	6.5
1121694	14	18	7	6	16	6.5
1121695	13	17	7	6	15	6.5
1121696	13	17	7	6	15	6.5
1121697	12	17	7	6	14.5	6.5
1121698	12	17	7	6	14.5	6.5
1121699	12	18	7	6	15	6.5
1121700	12	18	7	6	15	6.5
1121701	12	18	7	6	15	6.5
1121702	12	18	7	6	15	6.5
1121703	12	18	7	6	15	6.5
1121704	12	18	7	6	15	6.5
1121705	12	18	7	6	15	6.5
1121706	12	18	7	6	15	6.5
1121707	12	17	7	6	14.5	6.5
1121708	12	17	7	6	14.5	6.5
1121709	12	17	7	6	14.5	6.5
1121710	12	17	7	6	14.5	6.5
1121711	12	17	7	6	14.5	6.5
1121712	12	19	7	6	15.5	6.5
1121713	12	18	7	6	15	6.5
1121714	12	18	7	6	15	6.5
1121715	12	18	7	6	15	6.5
1121716	12	18	7	6	15	6.5
1121717	12	19	7	6	15.5	6.5
1121718	12	19	7	7	15.5	7
1121719	12	19	7	7	15.5	7
1121720	11	19	7	7	15	7
1121721	12	18	7	7	15	7
1121722	12	18	7	7	15	7
1121723	14	18	7	7	16	7
1121724	14	18	7	8	16	7.5
1121725	15	18	7	8	16.5	7.5
1121726	15	18	7	8	16.5	7.5
1121727	15	16	7	10	15.5	8.5
1121728	16	16	7	10	16	8.5
1121729	16	15	7	9	15.5	8
1121730	16	15	7	9	15.5	8
1121731	16	15	7	9	15.5	8
1121732	16	15	7	9	15.5	8
1121733	16	15	7	9	15.5	8
1121734	14	15	6	10	14.5	8
1121735	15	15	6	10	15	8
1121736	15	14	6	10	14.5	8
1121737	16	14	6	10	15	8
1121738	16	14	6	10	15	8
1121739	16	14	6	10	15	8
1121740	16	14	6	11	15	8.5
1121741	16	14	6	11	15	8.5
1121742	16	14	6	11	15	8.5
1121743	16	13	6	12	14.5	9
1121744	16	13	6	12	14.5	9
1121745	16	13	6	12	14.5	9
1121746	17	12	6	12	14.5	9
1121747	17	12	6	12	14.5	9
1121748	17	12	6	12	14.5	9
1121749	19	12	8	12	15.5	10
1121750	19	13	8	12	16	10
1121751	19	13	8	12	16	10
1121752	19	13	8	12	16	10
1121753	20	13	8	12	16.5	10
1121754	22	15	8	12	18.5	10
1121755	22	15	8	12	18.5	10
1121756	21	15	8	12	18	10
1121757	21	15	8	12	18	10
1121758	21	15	8	12	18	10
1121759	21	15	9	12	18	10.5
1121760	21	15	9	12	18	10.5
1121761	21	15	9	12	18	10.5
1121762	21	15	9	12	18	10.5
1121763	21	15	9	12	18	10.5
1121764	21	15	9	12	18	10.5
1121765	21	15	9	12	18	10.5
1121766	20	16	9	12	18	10.5
1121767	20	16	9	12	18	10.5
1121768	19	15	10	12	17	11
1121769	18	14	10	10	16	10
1121770	18	14	10	10	16	10
1121771	19	12	10	7	15.5	8.5
1121772	19	12	9	7	15.5	8
1121773	19	12	9	7	15.5	8
1121774	19	12	9	7	15.5	8
1121775	19	12	11	7	15.5	9
1121776	19	12	11	7	15.5	9
1121777	18	12	11	7	15	9
1121778	18	12	10	7	15	8.5
1121779	18	11	10	7	14.5	8.5
1121780	17	12	10	7	14.5	8.5
1121781	17	11	9	7	14	8
1121782	16	11	9	7	13.5	8
1121783	15	11	9	7	13	8
1121784	15	11	8	7	13	7.5
1121785	15	11	8	7	13	7.5
1121786	14	11	8	7	12.5	7.5
1121787	14	11	8	7	12.5	7.5
1121788	14	11	8	7	12.5	7.5
1121789	14	11	8	7	12.5	7.5
1121790	14	11	8	7	12.5	7.5
1121791	14	11	8	7	12.5	7.5
1121792	14	11	8	7	12.5	7.5
1121793	14	11	8	7	12.5	7.5
1121794	14	11	8	7	12.5	7.5
1121795	14	11	8	7	12.5	7.5
1121796	14	11	8	7	12.5	7.5
1121797	15	11	8	7	13	7.5
1121798	15	11	8	7	13	7.5
1121799	15	10	8	9	12.5	8.5
1121800	15	10	8	9	12.5	8.5
1121801	15	10	8	9	12.5	8.5
1121802	15	10	8	9	12.5	8.5
1121803	16	10	8	9	13	8.5
1121804	16	10	8	9	13	8.5
1121805	16	10	8	9	13	8.5
1121806	16	10	8	9	13	8.5
1121807	19	10	8	9	14.5	8.5
1121808	19	10	8	9	14.5	8.5
1121809	19	10	8	9	14.5	8.5
1121810	19	10	8	9	14.5	8.5
1121811	19	10	8	9	14.5	8.5
1121812	19	9	8	9	14	8.5
1121813	19	9	8	9	14	8.5
1121814	19	9	8	9	14	8.5
1121815	20	9	8	9	14.5	8.5
1121816	20	9	8	9	14.5	8.5
1121817	21	8	8	9	14.5	8.5
1121818	21	8	8	8	14.5	8
1121819	21	8	8	8	14.5	8
1121820	21	8	9	8	14.5	8.5
1121821	21	8	9	8	14.5	8.5
1121822	21	10	9	8	15.5	8.5
1121823	19	10	9	8	14.5	8.5
1121824	19	10	9	7	14.5	8
1121825	18	10	9	7	14	8
1121826	18	9	9	7	13.5	8
1121827	18	9	9	5	13.5	7
1121828	18	9	9	5	13.5	7
1121829	17	10	9	5	13.5	7
1121830	18	10	9	5	14	7
1121831	18	10	9	5	14	7
1121832	18	10	9	5	14	7
1121833	18	10	9	5	14	7
1121834	18	11	9	4	14.5	6.5
1121835	18	11	9	4	14.5	6.5
1121836	18	11	9	4	14.5	6.5
1121837	18	11	9	4	14.5	6.5
1121838	18	11	9	4	14.5	6.5
1121839	18	11	9	4	14.5	6.5
1121840	18	11	9	3	14.5	6
1121841	18	11	11	3	14.5	7
1121842	18	11	11	3	14.5	7
1121843	18	11	11	2	14.5	6.5
1121844	18	11	11	2	14.5	6.5
1121845	18	11	11	2	14.5	6.5
1121846	17	11	11	2	14	6.5
1121847	17	11	11	2	14	6.5
1121848	17	12	11	2	14.5	6.5
1121849	15	12	9	2	13.5	5.5
1121850	15	11	9	2	13	5.5
1121851	15	11	9	2	13	5.5
1121852	15	11	9	2	13	5.5
1121853	14	11	9	2	12.5	5.5
1121854	13	9	9	2	11	5.5
1121855	13	9	9	2	11	5.5
1121856	13	9	9	2	11	5.5
1121857	14	9	9	2	11.5	5.5
1121858	14	9	9	2	11.5	5.5
1121859	14	9	8	2	11.5	5
1121860	14	9	8	2	11.5	5
1121861	14	9	8	2	11.5	5
1121862	14	9	8	2	11.5	5
1121863	14	9	8	2	11.5	5
1121864	14	9	8	2	11.5	5
1121865	14	9	7	2	11.5	4.5
1121866	14	8	7	2	11	4.5
1121867	14	8	7	2	11	4.5
1121868	14	8	6	2	11	4
1121869	14	8	6	2	11	4
1121870	14	9	6	2	11.5	4
1121871	12	9	6	2	10.5	4
1121872	12	9	6	2	10.5	4
1121873	12	9	6	2	10.5	4
1121874	12	9	6	2	10.5	4
1121875	12	9	4	2	10.5	3
1121876	12	9	4	2	10.5	3
1121877	12	9	4	2	10.5	3
1121878	12	9	4	2	10.5	3
1121879	12	9	4	2	10.5	3
1121880	12	8	4	2	10	3
1121881	12	9	4	2	10.5	3
1121882	12	9	4	2	10.5	3
1121883	12	9	4	2	10.5	3
1121884	12	10	4	2	11	3
1121885	12	10	4	2	11	3
1121886	12	10	4	2	11	3
1121887	12	10	4	2	11	3
1121888	12	10	4	2	11	3
1121889	12	10	4	4	11	4
1121890	12	10	4	4	11	4
1121891	12	10	4	4	11	4
1121892	12	10	4	4	11	4
1121893	12	10	4	4	11	4
1121894	12	10	4	4	11	4
1121895	12	10	4	4	11	4
1121896	12	10	4	4	11	4
1121897	11	10	4	4	10.5	4
1121898	11	10	4	4	10.5	4
1121899	11	10	4	2	10.5	3
1121900	11	10	5	2	10.5	3.5
1121901	11	10	5	2	10.5	3.5
1121902	11	11	5	2	11	3.5
1121903	10	11	5	2	10.5	3.5
1121904	10	12	5	2	11	3.5
1121905	12	12	5	2	12	3.5
1121906	12	12	5	2	12	3.5
1121907	9	13	5	2	11	3.5
1121908	9	13	5	2	11	3.5
1121909	9	13	5	2	11	3.5
1121910	9	14	5	2	11.5	3.5
1121911	9	15	5	2	12	3.5
1121912	9	14	6	2	11.5	4
1121913	8	14	6	2	11	4
1121914	8	14	6	2	11	4
1121915	9	14	6	2	11.5	4
1121916	9	14	6	3	11.5	4.5
1121917	8	14	6	3	11	4.5
1121918	9	14	6	3	11.5	4.5
1121919	9	14	6	3	11.5	4.5
1121920	9	14	5	3	11.5	4
1121921	8	14	5	3	11	4
1121922	8	12	5	4	10	4.5
1121923	8	12	5	4	10	4.5
1121924	8	12	5	4	10	4.5
1121925	9	12	5	4	10.5	4.5
1121926	9	12	5	4	10.5	4.5
1121927	9	12	5	4	10.5	4.5
1121928	9	12	5	4	10.5	4.5
1121929	9	11	5	4	10	4.5
1121930	8	12	5	4	10	4.5
1121931	8	12	5	4	10	4.5
1121932	8	12	5	4	10	4.5
1121933	8	14	5	4	11	4.5
1121934	8	13	5	4	10.5	4.5
1121935	8	13	5	4	10.5	4.5
1121936	8	15	5	4	11.5	4.5
1121937	7	16	5	4	11.5	4.5
1121938	7	16	5	4	11.5	4.5
1121939	7	16	5	4	11.5	4.5
1121940	7	16	5	4	11.5	4.5
1121941	7	16	3	4	11.5	3.5
1121942	7	16	3	4	11.5	3.5
1121943	7	16	3	4	11.5	3.5
1121944	7	16	3	4	11.5	3.5
1121945	7	16	3	4	11.5	3.5
1121946	7	16	3	4	11.5	3.5
1121947	7	16	3	4	11.5	3.5
1121948	7	16	3	4	11.5	3.5
1121949	7	17	4	4	12	4
1121950	7	17	4	4	12	4
1121951	7	17	4	4	12	4
1121952	7	17	5	4	12	4.5
1121953	7	17	5	4	12	4.5
1121954	7	17	5	4	12	4.5
1121955	7	17	5	4	12	4.5
1121956	7	17	5	4	12	4.5
1121957	6	17	5	4	11.5	4.5
1121958	6	17	5	4	11.5	4.5
1121959	6	17	5	4	11.5	4.5
1121960	6	17	5	4	11.5	4.5
1121961	6	17	5	4	11.5	4.5
1121962	7	17	5	4	12	4.5
1121963	7	17	5	4	12	4.5
1121964	7	17	5	4	12	4.5
1121965	8	18	5	4	13	4.5
1121966	8	18	5	4	13	4.5
1121967	8	18	5	4	13	4.5
1121968	8	18	5	4	13	4.5
1121969	8	18	6	4	13	5
1121970	8	19	6	4	13.5	5
1121971	8	20	6	4	14	5
1121972	9	20	6	4	14.5	5
1121973	9	20	7	5	14.5	6
1121974	9	20	7	5	14.5	6
1121975	10	21	8	5	15.5	6.5
1121976	10	21	8	5	15.5	6.5
1121977	10	21	8	5	15.5	6.5
1121978	10	21	8	5	15.5	6.5
1121979	11	21	9	5	16	7
1121980	11	21	11	5	16	8
1121981	11	20	11	5	15.5	8
1121982	12	20	11	5	16	8
1121983	12	20	11	5	16	8
1121984	13	19	12	5	16	8.5
1121985	13	19	12	5	16	8.5
1121986	13	19	13	5	16	9
1121987	13	19	14	6	16	10
1121988	13	19	14	6	16	10
1121989	13	19	15	4	16	9.5
1121990	13	19	15	4	16	9.5
1121991	13	19	16	4	16	10
1121992	13	19	16	4	16	10
1121993	13	19	16	4	16	10
1121994	13	18	16	4	15.5	10
1121995	13	18	16	4	15.5	10
1121996	13	18	16	4	15.5	10
1121997	13	19	16	4	16	10
1121998	13	19	16	5	16	10.5
1121999	13	19	16	5	16	10.5
1122000	13	19	15	5	16	10
1122001	13	19	15	5	16	10
1122002	13	18	15	5	15.5	10
1122003	13	18	15	5	15.5	10
1122004	13	17	15	5	15	10
1122005	11	17	15	5	14	10
1122006	11	17	15	5	14	10
1122007	11	16	15	5	13.5	10
1122008	11	18	15	5	14.5	10
1122009	11	18	15	5	14.5	10
1122010	12	17	15	5	14.5	10
1122011	12	16	15	5	14	10
1122012	12	16	14	5	14	9.5
1122013	12	16	14	5	14	9.5
1122014	13	16	14	5	14.5	9.5
1122015	12	16	14	5	14	9.5
1122016	12	16	14	4	14	9
1122017	12	16	14	4	14	9
1122018	11	16	14	4	13.5	9
1122019	12	16	15	4	14	9.5
1122020	12	16	15	4	14	9.5
1122021	13	17	15	4	15	9.5
1122022	15	17	15	3	16	9
1122023	16	17	15	3	16.5	9
1122024	16	17	15	3	16.5	9
1122025	16	17	15	3	16.5	9
1122026	16	17	15	3	16.5	9
1122027	16	17	15	3	16.5	9
1122028	16	17	16	3	16.5	9.5
1122029	16	17	16	3	16.5	9.5
1122030	16	17	16	3	16.5	9.5
1122031	17	17	16	3	17	9.5
1122032	17	17	16	3	17	9.5
1122033	18	15	16	3	16.5	9.5
1122034	18	15	16	3	16.5	9.5
1122035	18	15	16	4	16.5	10
1122036	19	14	16	4	16.5	10
1122037	19	13	16	4	16	10
1122038	20	13	16	4	16.5	10
1122039	20	13	16	4	16.5	10
1122040	21	13	16	4	17	10
1122041	21	13	16	4	17	10
1122042	24	13	16	4	18.5	10
1122043	24	14	16	4	19	10
1122044	24	14	16	4	19	10
1122045	24	14	16	4	19	10
1122046	25	15	16	4	20	10
1122047	25	15	16	4	20	10
1122048	26	14	16	4	20	10
1122049	26	14	16	4	20	10
1122050	26	14	16	4	20	10
1122051	26	14	16	4	20	10
1122052	26	14	15	4	20	9.5
1122053	26	15	15	4	20.5	9.5
1122054	25	15	15	5	20	10
1122055	25	15	15	5	20	10
1122056	25	15	15	5	20	10
1122057	25	15	15	5	20	10
1122058	25	15	15	5	20	10
1122059	25	15	15	5	20	10
1122060	26	15	15	5	20.5	10
1122061	26	15	15	5	20.5	10
1122062	25	15	15	5	20	10
1122063	25	15	15	5	20	10
1122064	26	17	15	5	21.5	10
1122065	25	16	15	5	20.5	10
1122066	28	16	15	5	22	10
1122067	29	16	15	5	22.5	10
1122068	29	16	15	5	22.5	10
1122069	29	16	13	5	22.5	9
1122070	29	14	13	5	21.5	9
1122071	29	13	13	5	21	9
1122072	28	13	13	6	20.5	9.5
1122073	28	13	12	5	20.5	8.5
1122074	28	13	12	5	20.5	8.5
1122075	27	12	11	5	19.5	8
1122076	27	12	11	5	19.5	8
1122077	27	12	11	5	19.5	8
1122078	27	12	11	5	19.5	8
1122079	27	12	10	5	19.5	7.5
1122080	27	12	8	5	19.5	6.5
1122081	27	12	8	5	19.5	6.5
1122082	26	12	8	5	19	6.5
1122083	26	12	8	5	19	6.5
1122084	25	12	6	5	18.5	5.5
1122085	25	12	6	5	18.5	5.5
1122086	26	12	5	5	19	5
1122087	26	12	4	4	19	4
1122088	26	12	4	4	19	4
1122089	26	12	4	4	19	4
1122090	26	12	4	4	19	4
1122091	26	12	3	4	19	3.5
1122092	26	12	3	4	19	3.5
1122093	26	12	3	4	19	3.5
1122094	26	12	3	4	19	3.5
1122095	26	12	3	4	19	3.5
1122096	26	12	3	4	19	3.5
1122097	26	11	3	4	18.5	3.5
1122098	26	11	3	3	18.5	3
1122099	26	11	3	3	18.5	3
1122100	26	12	3	3	19	3
1122101	26	12	3	3	19	3
1122102	26	12	3	3	19	3
1122103	26	12	3	3	19	3
1122104	26	12	3	3	19	3
1122105	26	12	4	3	19	3.5
1122106	26	12	4	3	19	3.5
1122107	26	12	4	3	19	3.5
1122108	26	10	4	3	18	3.5
1122109	26	10	4	3	18	3.5
1122110	26	10	4	3	18	3.5
1122111	25	10	4	3	17.5	3.5
1122112	25	10	4	3	17.5	3.5
1122113	25	10	4	3	17.5	3.5
1122114	24	10	4	3	17	3.5
1122115	24	10	4	3	17	3.5
1122116	24	10	4	3	17	3.5
1122117	25	10	4	3	17.5	3.5
1122118	26	10	4	3	18	3.5
1122119	26	10	3	3	18	3
1122120	26	10	3	3	18	3
1122121	25	9	3	3	17	3
1122122	24	9	3	3	16.5	3
1122123	23	9	3	3	16	3
1122124	23	9	3	3	16	3
1122125	22	9	3	3	15.5	3
1122126	22	9	3	3	15.5	3
1122127	22	9	3	3	15.5	3
1122128	22	10	2	3	16	2.5
1122129	22	10	2	3	16	2.5
1122130	22	9	2	3	15.5	2.5
1122131	21	9	2	3	15	2.5
1122132	21	9	2	3	15	2.5
1122133	21	9	2	3	15	2.5
1122134	21	9	3	3	15	3
1122135	21	9	3	2	15	2.5
1122136	20	9	3	2	14.5	2.5
1122137	20	9	3	2	14.5	2.5
1122138	19	9	3	2	14	2.5
1122139	19	9	3	2	14	2.5
1122140	18	9	3	2	13.5	2.5
1122141	18	11	3	2	14.5	2.5
1122142	15	11	3	2	13	2.5
1122143	15	10	3	2	12.5	2.5
1122144	15	10	3	2	12.5	2.5
1122145	15	10	3	2	12.5	2.5
1122146	14	9	3	2	11.5	2.5
1122147	14	9	3	2	11.5	2.5
1122148	13	9	3	2	11	2.5
1122149	13	9	2	2	11	2
1122150	13	9	2	2	11	2
1122151	13	9	2	2	11	2
1122152	13	9	2	2	11	2
1122153	13	8	2	2	10.5	2
1122154	13	8	2	1	10.5	1.5
1122155	13	8	2	1	10.5	1.5
1122156	13	9	2	1	11	1.5
1122157	13	9	2	1	11	1.5
1122158	13	9	3	1	11	2
1122159	13	9	3	1	11	2
1122160	12	9	3	1	10.5	2
1122161	12	9	3	1	10.5	2
1122162	12	9	3	1	10.5	2
1122163	12	9	3	1	10.5	2
1122164	11	7	3	1	9	2
1122165	11	7	3	1	9	2
1122166	8	7	3	1	7.5	2
1122167	7	7	3	1	7	2
1122168	7	7	3	1	7	2
1122169	7	7	3	1	7	2
1122170	7	7	3	2	7	2.5
1122171	7	7	3	2	7	2.5
1122172	7	7	3	1	7	2
1122173	7	7	3	1	7	2
1122174	7	8	3	1	7.5	2
1122175	7	8	3	1	7.5	2
1122176	7	8	3	1	7.5	2
1122177	7	8	3	1	7.5	2
1122178	7	8	3	1	7.5	2
1122179	6	10	3	1	8	2
1122180	6	10	3	1	8	2
1122181	6	10	3	1	8	2
1122182	6	10	3	1	8	2
1122183	6	10	3	1	8	2
1122184	6	10	3	1	8	2
1122185	6	10	3	1	8	2
1122186	5	10	3	1	7.5	2
1122187	5	10	3	1	7.5	2
1122188	5	10	3	1	7.5	2
1122189	5	10	3	1	7.5	2
1122190	7	10	3	1	8.5	2
1122191	7	10	3	1	8.5	2
1122192	7	10	3	1	8.5	2
1122193	7	10	3	1	8.5	2
1122194	7	10	3	1	8.5	2
1122195	7	10	3	1	8.5	2
1122196	8	10	3	1	9	2
1122197	8	10	3	1	9	2
1122198	10	10	3	1	10	2
1122199	11	10	3	1	10.5	2
1122200	11	10	3	1	10.5	2
1122201	12	10	3	1	11	2
1122202	12	10	3	1	11	2
1122203	14	11	3	1	12.5	2
1122204	14	11	3	1	12.5	2
1122205	14	11	2	1	12.5	1.5
1122206	14	11	2	1	12.5	1.5
1122207	15	11	2	1	13	1.5
1122208	15	11	2	1	13	1.5
1122209	15	11	2	1	13	1.5
1122210	15	12	2	1	13.5	1.5
1122211	15	12	2	1	13.5	1.5
1122212	15	12	2	1	13.5	1.5
1122213	15	12	2	1	13.5	1.5
1122214	15	12	2	2	13.5	2
1122215	15	12	2	2	13.5	2
1122216	15	12	2	2	13.5	2
1122217	14	12	2	2	13	2
1122218	12	12	2	2	12	2
1122219	12	12	2	2	12	2
1122220	12	12	2	2	12	2
1122221	12	12	2	3	12	2.5
1122222	11	12	2	3	11.5	2.5
1122223	11	12	2	3	11.5	2.5
1122224	11	12	2	3	11.5	2.5
1122225	11	12	2	3	11.5	2.5
1122226	11	12	2	3	11.5	2.5
1122227	11	12	2	3	11.5	2.5
1122228	11	11	2	3	11	2.5
1122229	11	11	2	3	11	2.5
1122230	11	11	2	3	11	2.5
1122231	12	11	2	3	11.5	2.5
1122232	12	11	2	3	11.5	2.5
1122233	11	10	2	3	10.5	2.5
1122234	11	10	1	3	10.5	2
1122235	11	10	1	3	10.5	2
1122236	11	10	1	3	10.5	2
1122237	11	10	1	3	10.5	2
1122238	11	11	1	3	11	2
1122239	11	11	1	3	11	2
1122240	11	11	1	3	11	2
1122241	11	9	1	3	10	2
1122242	11	9	1	3	10	2
1122243	11	9	1	3	10	2
1122244	11	9	1	3	10	2
1122245	11	9	1	3	10	2
1122246	11	9	1	3	10	2
1122247	11	9	1	3	10	2
1122248	11	9	1	3	10	2
1122249	11	8	1	3	9.5	2
1122250	11	8	1	3	9.5	2
1122251	11	8	1	3	9.5	2
1122252	11	8	1	3	9.5	2
1122253	11	8	1	3	9.5	2
1122254	11	8	1	3	9.5	2
1122255	11	8	1	3	9.5	2
1122256	11	8	1	3	9.5	2
1122257	13	8	1	3	10.5	2
1122258	13	8	0	3	10.5	1.5
1122259	13	8	1	3	10.5	2
1122260	13	8	1	3	10.5	2
1122261	13	8	1	3	10.5	2
1122262	13	8	1	3	10.5	2
1122263	13	8	1	3	10.5	2
1122264	13	8	1	3	10.5	2
1122265	13	8	1	3	10.5	2
1122266	14	8	1	3	11	2
1122267	14	8	1	3	11	2
1122268	14	8	1	3	11	2
1122269	14	8	1	3	11	2
1122270	14	8	1	2	11	1.5
1122271	14	8	1	2	11	1.5
1122272	14	8	1	2	11	1.5
1122273	14	8	1	2	11	1.5
1122274	14	7	1	2	10.5	1.5
1122275	14	7	1	3	10.5	2
1122276	15	7	1	3	11	2
1122277	15	7	1	3	11	2
1122278	15	7	1	3	11	2
1122279	15	5	1	3	10	2
1122280	15	5	1	3	10	2
1122281	14	5	1	3	9.5	2
1122282	15	5	1	3	10	2
1122283	15	5	1	3	10	2
1122284	15	5	1	3	10	2
1122285	15	5	1	3	10	2
1122286	15	5	1	3	10	2
1122287	15	5	1	3	10	2
1122288	15	5	1	3	10	2
1122289	15	5	1	3	10	2
1122290	13	5	1	3	9	2
1122291	13	6	1	3	9.5	2
1122292	13	6	1	3	9.5	2
1122293	13	6	1	3	9.5	2
1122294	13	6	1	3	9.5	2
1122295	12	6	1	3	9	2
1122296	12	6	1	3	9	2
1122297	10	5	1	3	7.5	2
1122298	9	5	1	3	7	2
1122299	9	5	1	3	7	2
1122300	9	5	1	3	7	2
1122301	9	6	1	3	7.5	2
1122302	9	6	1	3	7.5	2
1122303	7	5	1	3	6	2
1122304	7	5	1	3	6	2
1122305	7	5	1	3	6	2
1122306	7	5	1	3	6	2
1122307	6	5	1	5	5.5	3
1122308	6	5	1	5	5.5	3
1122309	6	5	1	5	5.5	3
1122310	6	4	1	5	5	3
1122311	6	5	1	5	5.5	3
1122312	6	5	1	5	5.5	3
1122313	6	5	1	5	5.5	3
1122314	6	5	1	4	5.5	2.5
1122315	6	5	1	4	5.5	2.5
1122316	6	5	1	4	5.5	2.5
1122317	6	7	1	4	6.5	2.5
1122318	7	7	1	4	7	2.5
1122319	7	7	1	4	7	2.5
1122320	7	7	1	4	7	2.5
1122321	7	7	1	3	7	2
1122322	7	7	1	3	7	2
1122323	7	7	1	3	7	2
1122324	7	7	1	3	7	2
1122325	7	7	1	3	7	2
1122326	7	8	1	3	7.5	2
1122327	7	8	1	3	7.5	2
1122328	8	8	1	3	8	2
1122329	9	8	2	3	8.5	2.5
1122330	10	8	2	3	9	2.5
1122331	9	8	2	3	8.5	2.5
1122332	9	8	2	3	8.5	2.5
1122333	10	8	2	3	9	2.5
1122334	11	8	2	3	9.5	2.5
1122335	11	8	2	3	9.5	2.5
1122336	12	8	2	4	10	3
1122337	12	8	2	4	10	3
1122338	12	7	2	4	9.5	3
1122339	12	7	2	4	9.5	3
1122340	12	7	2	4	9.5	3
1122341	12	7	2	4	9.5	3
1122342	12	7	2	4	9.5	3
1122343	12	7	2	4	9.5	3
1122344	14	7	3	4	10.5	3.5
1122345	14	7	3	4	10.5	3.5
1122346	14	7	3	4	10.5	3.5
1122347	15	7	3	4	11	3.5
1122348	15	7	3	4	11	3.5
1122349	15	8	2	4	11.5	3
1122350	15	8	3	4	11.5	3.5
1122351	15	8	3	4	11.5	3.5
1122352	15	8	3	4	11.5	3.5
1122353	15	9	3	4	12	3.5
1122354	15	9	3	4	12	3.5
1122355	15	9	2	4	12	3
1122356	15	8	2	4	11.5	3
1122357	15	9	2	4	12	3
1122358	15	10	2	4	12.5	3
1122359	15	10	2	4	12.5	3
1122360	15	10	2	4	12.5	3
1122361	15	10	3	4	12.5	3.5
1122362	15	10	3	4	12.5	3.5
1122363	15	10	3	4	12.5	3.5
1122364	15	10	3	4	12.5	3.5
1122365	15	10	3	4	12.5	3.5
1122366	14	10	3	4	12	3.5
1122367	14	10	3	4	12	3.5
1122368	14	10	3	4	12	3.5
1122369	14	10	3	4	12	3.5
1122370	14	10	3	4	12	3.5
1122371	14	10	3	4	12	3.5
1122372	14	10	4	4	12	4
1122373	14	10	4	4	12	4
1122374	14	10	4	4	12	4
1122375	14	10	4	3	12	3.5
1122376	13	10	4	3	11.5	3.5
1122377	13	10	4	3	11.5	3.5
1122378	13	10	4	3	11.5	3.5
1122379	13	10	4	3	11.5	3.5
1122380	13	11	4	3	12	3.5
1122381	13	11	7	3	12	5
1122382	13	11	7	3	12	5
1122383	13	11	7	3	12	5
1122384	13	11	7	3	12	5
1122385	13	11	7	3	12	5
1122386	13	11	8	3	12	5.5
1122387	13	11	9	3	12	6
1122388	13	11	9	3	12	6
1122389	14	12	9	3	13	6
1122390	14	12	9	3	13	6
1122391	14	11	9	3	12.5	6
1122392	14	11	9	3	12.5	6
1122393	14	11	9	3	12.5	6
1122394	14	11	9	3	12.5	6
1122395	15	11	10	3	13	6.5
1122396	15	11	11	3	13	7
1122397	15	12	11	3	13.5	7
1122398	16	13	11	4	14.5	7.5
1122399	16	13	11	4	14.5	7.5
1122400	15	13	11	4	14	7.5
1122401	15	12	11	4	13.5	7.5
1122402	15	12	11	4	13.5	7.5
1122403	15	12	11	4	13.5	7.5
1122404	15	12	11	4	13.5	7.5
1122405	15	12	11	4	13.5	7.5
1122406	15	12	11	4	13.5	7.5
1122407	16	14	11	2	15	6.5
1122408	16	15	11	2	15.5	6.5
1122409	17	15	11	2	16	6.5
1122410	17	15	11	2	16	6.5
1122411	17	14	11	2	15.5	6.5
1122412	18	14	11	3	16	7
1122413	18	15	11	3	16.5	7
1122414	18	15	11	3	16.5	7
1122415	18	15	11	3	16.5	7
1122416	18	15	11	3	16.5	7
1122417	19	13	11	3	16	7
1122418	18	13	11	3	15.5	7
1122419	18	13	11	3	15.5	7
1122420	18	13	11	3	15.5	7
1122421	18	14	11	3	16	7
1122422	18	14	11	3	16	7
1122423	18	15	11	3	16.5	7
1122424	18	15	11	3	16.5	7
1122425	18	15	11	3	16.5	7
1122426	18	14	11	3	16	7
1122427	20	14	11	3	17	7
1122428	21	15	11	3	18	7
1122429	20	15	10	3	17.5	6.5
1122430	19	15	10	3	17	6.5
1122431	19	15	10	3	17	6.5
1122432	19	15	10	3	17	6.5
1122433	18	15	10	3	16.5	6.5
1122434	17	15	10	3	16	6.5
1122435	17	15	10	3	16	6.5
1122436	16	15	10	2	15.5	6
1122437	16	15	10	2	15.5	6
1122438	16	15	10	2	15.5	6
1122439	16	15	12	2	15.5	7
1122440	17	15	12	2	16	7
1122441	17	15	12	2	16	7
1122442	18	15	12	2	16.5	7
1122443	18	15	12	2	16.5	7
1122444	17	15	13	2	16	7.5
1122445	18	15	14	3	16.5	8.5
1122446	19	15	14	3	17	8.5
1122447	19	16	14	3	17.5	8.5
1122448	19	16	15	3	17.5	9
1122449	20	15	15	3	17.5	9
1122450	20	15	15	3	17.5	9
1122451	20	16	16	3	18	9.5
1122452	21	16	16	3	18.5	9.5
1122453	21	17	16	4	19	10
1122454	21	18	16	4	19.5	10
1122455	23	18	16	4	20.5	10
1122456	26	20	17	4	23	10.5
1122457	26	21	17	4	23.5	10.5
1122458	26	21	17	4	23.5	10.5
1122459	26	21	18	4	23.5	11
1122460	26	21	18	4	23.5	11
1122461	26	21	17	4	23.5	10.5
1122462	26	21	17	4	23.5	10.5
1122463	27	21	17	4	24	10.5
1122464	27	21	17	4	24	10.5
1122465	27	21	17	4	24	10.5
1122466	27	21	17	4	24	10.5
1122467	27	21	17	4	24	10.5
1122468	27	21	17	4	24	10.5
1122469	27	21	17	4	24	10.5
1122470	27	21	17	4	24	10.5
1122471	28	21	17	4	24.5	10.5
1122472	28	21	16	4	24.5	10
1122473	28	21	16	4	24.5	10
1122474	28	21	16	4	24.5	10
1122475	28	21	16	4	24.5	10
1122476	28	21	16	4	24.5	10
1122477	28	21	16	4	24.5	10
1122478	28	21	16	4	24.5	10
1122479	28	21	16	4	24.5	10
1122480	28	21	16	4	24.5	10
1122481	28	21	13	4	24.5	8.5
1122482	28	21	13	4	24.5	8.5
1122483	28	21	13	4	24.5	8.5
1122484	28	21	13	4	24.5	8.5
1122485	28	21	13	4	24.5	8.5
1122486	28	21	12	4	24.5	8
1122487	28	21	11	4	24.5	7.5
1122488	28	21	11	4	24.5	7.5
1122489	27	20	11	4	23.5	7.5
1122490	27	20	11	4	23.5	7.5
1122491	27	20	11	4	23.5	7.5
1122492	27	20	11	4	23.5	7.5
1122493	27	20	11	4	23.5	7.5
1122494	27	20	11	4	23.5	7.5
1122495	26	20	10	4	23	7
1122496	26	20	9	4	23	6.5
1122497	26	19	9	4	22.5	6.5
1122498	25	18	9	3	21.5	6
1122499	25	18	9	3	21.5	6
1122500	25	18	9	3	21.5	6
1122501	25	18	9	3	21.5	6
1122502	25	19	9	3	22	6
1122503	25	19	9	3	22	6
1122504	25	19	9	3	22	6
1122505	25	19	9	3	22	6
1122506	25	19	9	3	22	6
1122507	24	17	9	3	20.5	6
1122508	24	16	10	3	20	6.5
1122509	23	17	10	3	20	6.5
1122510	23	17	10	3	20	6.5
1122511	23	17	10	3	20	6.5
1122512	22	17	10	2	19.5	6
1122513	22	16	10	2	19	6
1122514	23	16	10	2	19.5	6
1122515	23	16	10	2	19.5	6
1122516	23	16	10	2	19.5	6
1122517	22	17	10	2	19.5	6
1122518	22	17	10	2	19.5	6
1122519	22	17	10	2	19.5	6
1122520	22	17	10	2	19.5	6
1122521	22	16	10	2	19	6
1122522	22	16	10	2	19	6
1122523	22	15	10	2	18.5	6
1122524	23	15	10	2	19	6
1122525	24	15	10	2	19.5	6
1122526	24	15	10	2	19.5	6
1122527	23	15	10	2	19	6
1122528	21	14	10	2	17.5	6
1122529	21	14	10	2	17.5	6
1122530	21	15	10	2	18	6
1122531	22	15	10	2	18.5	6
1122532	22	16	10	2	19	6
1122533	23	16	10	2	19.5	6
1122534	23	16	11	2	19.5	6.5
1122535	23	16	11	2	19.5	6.5
1122536	23	16	11	2	19.5	6.5
1122537	24	17	11	2	20.5	6.5
1122538	25	17	11	2	21	6.5
1122539	25	17	9	2	21	5.5
1122540	25	17	10	2	21	6
1122541	25	17	10	2	21	6
1122542	26	17	11	2	21.5	6.5
1122543	26	17	11	2	21.5	6.5
1122544	27	17	9	2	22	5.5
1122545	26	17	8	2	21.5	5
1122546	25	17	8	2	21	5
1122547	24	16	8	2	20	5
1122548	24	16	7	2	20	4.5
1122549	23	15	7	2	19	4.5
1122550	23	15	7	2	19	4.5
1122551	23	14	6	2	18.5	4
1122552	22	14	6	2	18	4
1122553	23	13	6	1	18	3.5
1122554	23	12	6	1	17.5	3.5
1122555	21	12	6	1	16.5	3.5
1122556	18	10	5	1	14	3
1122557	17	8	5	1	12.5	3
1122558	17	7	5	1	12	3
1122559	17	7	4	1	12	2.5
1122560	17	7	4	1	12	2.5
1122561	17	7	4	1	12	2.5
1122562	18	9	4	1	13.5	2.5
1122563	18	9	4	1	13.5	2.5
1122564	18	9	4	1	13.5	2.5
1122565	18	9	4	1	13.5	2.5
1122566	19	9	4	1	14	2.5
1122567	19	9	4	1	14	2.5
1122568	20	9	4	1	14.5	2.5
1122569	20	9	5	1	14.5	3
1122570	21	9	5	1	15	3
1122571	20	9	5	1	14.5	3
1122572	21	9	5	1	15	3
1122573	23	9	5	1	16	3
1122574	23	9	5	1	16	3
1122575	23	10	5	2	16.5	3.5
1122576	24	10	5	2	17	3.5
1122577	24	10	5	2	17	3.5
1122578	24	10	6	2	17	4
1122579	24	10	6	2	17	4
1122580	24	10	6	2	17	4
1122581	26	12	6	2	19	4
1122582	27	12	6	2	19.5	4
1122583	28	12	6	2	20	4
1122584	30	12	6	2	21	4
1122585	30	12	6	2	21	4
1122586	30	12	6	2	21	4
1122587	31	12	6	2	21.5	4
1122588	31	12	6	2	21.5	4
1122589	31	12	6	2	21.5	4
1122590	31	12	6	2	21.5	4
1122591	31	12	6	2	21.5	4
1122592	31	12	6	2	21.5	4
1122593	31	12	6	2	21.5	4
1122594	31	12	6	2	21.5	4
1122595	31	12	7	2	21.5	4.5
1122596	31	12	7	2	21.5	4.5
1122597	31	12	7	2	21.5	4.5
1122598	31	12	7	2	21.5	4.5
1122599	31	12	7	2	21.5	4.5
1122600	32	12	7	2	22	4.5
1122601	32	12	7	2	22	4.5
1122602	32	11	7	2	21.5	4.5
1122603	32	11	7	2	21.5	4.5
1122604	33	12	7	2	22.5	4.5
1122605	34	12	7	2	23	4.5
1122606	34	12	7	2	23	4.5
1122607	34	12	7	2	23	4.5
1122608	34	12	6	2	23	4
1122609	35	11	6	2	23	4
1122610	35	12	6	2	23.5	4
1122611	35	12	6	2	23.5	4
1122612	35	13	6	2	24	4
1122613	35	13	6	2	24	4
1122614	34	13	6	2	23.5	4
1122615	34	13	6	2	23.5	4
1122616	34	13	6	2	23.5	4
1122617	34	12	6	2	23	4
1122618	34	12	6	2	23	4
1122619	34	12	6	2	23	4
1122620	35	12	6	2	23.5	4
1122621	35	12	6	3	23.5	4.5
1122622	35	12	6	3	23.5	4.5
1122623	35	12	7	3	23.5	5
1122624	34	12	7	3	23	5
1122625	35	12	7	3	23.5	5
1122626	35	12	7	3	23.5	5
1122627	34	13	7	3	23.5	5
1122628	34	13	7	3	23.5	5
1122629	34	13	7	3	23.5	5
1122630	34	12	7	3	23	5
1122631	33	11	7	3	22	5
1122632	33	10	7	3	21.5	5
1122633	32	10	7	3	21	5
1122634	32	10	6	3	21	4.5
1122635	32	10	6	3	21	4.5
1122636	32	10	6	3	21	4.5
1122637	31	11	6	3	21	4.5
1122638	30	11	6	3	20.5	4.5
1122639	31	11	8	3	21	5.5
1122640	30	11	7	3	20.5	5
1122641	31	11	7	3	21	5
1122642	29	12	6	3	20.5	4.5
1122643	29	12	6	3	20.5	4.5
1122644	27	12	6	3	19.5	4.5
1122645	28	12	6	2	20	4
1122646	28	12	6	2	20	4
1122647	28	12	6	2	20	4
1122648	28	12	6	2	20	4
1122649	28	13	6	2	20.5	4
1122650	28	13	6	2	20.5	4
1122651	29	13	6	2	21	4
1122652	29	13	6	2	21	4
1122653	28	13	6	2	20.5	4
1122654	28	12	6	2	20	4
1122655	28	12	6	2	20	4
1122656	32	12	6	2	22	4
1122657	31	12	6	2	21.5	4
1122658	31	12	6	2	21.5	4
1122659	31	12	6	3	21.5	4.5
1122660	32	12	6	3	22	4.5
1122661	32	12	6	3	22	4.5
1122662	31	11	6	3	21	4.5
1122663	30	11	6	3	20.5	4.5
1122664	31	11	7	3	21	5
1122665	31	11	8	3	21	5.5
1122666	30	13	8	3	21.5	5.5
1122667	30	13	8	3	21.5	5.5
1122668	30	13	8	3	21.5	5.5
1122669	30	13	7	3	21.5	5
1122670	29	13	7	3	21	5
1122671	28	13	7	3	20.5	5
1122672	27	13	7	3	20	5
1122673	26	13	7	3	19.5	5
1122674	26	13	7	3	19.5	5
1122675	26	12	7	2	19	4.5
1122676	25	12	7	2	18.5	4.5
1122677	25	12	7	2	18.5	4.5
1122678	25	12	6	2	18.5	4
1122679	25	12	6	2	18.5	4
1122680	25	11	6	2	18	4
1122681	23	9	6	2	16	4
1122682	23	9	6	2	16	4
1122683	23	9	6	2	16	4
1122684	20	9	6	2	14.5	4
1122685	20	9	6	2	14.5	4
1122686	20	9	6	2	14.5	4
1122687	19	10	6	2	14.5	4
1122688	19	10	6	2	14.5	4
1122689	19	10	6	2	14.5	4
1122690	20	10	6	2	15	4
1122691	20	10	6	2	15	4
1122692	20	10	6	2	15	4
1122693	20	10	6	2	15	4
1122694	20	10	6	2	15	4
1122695	21	10	5	2	15.5	3.5
1122696	21	10	5	2	15.5	3.5
1122697	21	10	5	2	15.5	3.5
1122698	21	10	5	2	15.5	3.5
1122699	21	10	5	2	15.5	3.5
1122700	20	10	5	2	15	3.5
1122701	20	10	5	2	15	3.5
1122702	20	10	5	2	15	3.5
1122703	20	10	5	2	15	3.5
1122704	19	9	5	2	14	3.5
1122705	18	9	5	2	13.5	3.5
1122706	18	9	5	2	13.5	3.5
1122707	18	9	6	2	13.5	4
1122708	18	9	6	2	13.5	4
1122709	17	9	6	2	13	4
1122710	17	8	6	2	12.5	4
1122711	17	8	6	2	12.5	4
1122712	17	7	6	2	12	4
1122713	18	7	6	2	12.5	4
1122714	18	7	6	2	12.5	4
1122715	18	7	6	2	12.5	4
1122716	18	7	6	2	12.5	4
1122717	18	7	6	2	12.5	4
1122718	18	7	6	2	12.5	4
1122719	18	7	6	2	12.5	4
1122720	17	7	6	2	12	4
1122721	19	7	6	1	13	3.5
1122722	19	7	6	1	13	3.5
1122723	19	7	5	2	13	3.5
1122724	19	7	5	2	13	3.5
1122725	18	7	5	2	12.5	3.5
1122726	18	7	5	2	12.5	3.5
1122727	18	6	5	2	12	3.5
1122728	18	6	5	2	12	3.5
1122729	18	6	5	2	12	3.5
1122730	18	6	5	2	12	3.5
1122731	18	6	5	2	12	3.5
1122732	18	6	5	2	12	3.5
1122733	18	6	5	3	12	4
1122734	18	6	5	3	12	4
1122735	18	8	6	3	13	4.5
1122736	18	8	6	3	13	4.5
1122737	18	7	6	3	12.5	4.5
1122738	18	7	6	3	12.5	4.5
1122739	19	7	4	3	13	3.5
1122740	19	7	4	3	13	3.5
1122741	18	7	4	3	12.5	3.5
1122742	20	7	6	3	13.5	4.5
1122743	20	7	6	3	13.5	4.5
1122744	24	8	8	4	16	6
1122745	23	8	8	4	15.5	6
1122746	23	10	8	4	16.5	6
1122747	23	10	8	4	16.5	6
1122748	25	10	8	4	17.5	6
1122749	25	9	8	5	17	6.5
1122750	25	9	8	5	17	6.5
1122751	24	9	8	6	16.5	7
1122752	24	9	8	7	16.5	7.5
1122753	24	9	8	7	16.5	7.5
1122754	25	9	8	7	17	7.5
1122755	25	9	8	7	17	7.5
1122756	22	9	8	7	15.5	7.5
1122757	22	10	8	7	16	7.5
1122758	22	9	8	7	15.5	7.5
1122759	22	9	8	6	15.5	7
1122760	22	9	8	6	15.5	7
1122761	24	10	8	6	17	7
1122762	24	12	8	6	18	7
1122763	27	13	7	6	20	6.5
1122764	26	13	7	6	19.5	6.5
1122765	27	13	6	6	20	6
1122766	27	12	6	6	19.5	6
1122767	31	13	6	7	22	6.5
1122768	30	14	6	7	22	6.5
1122769	29	14	6	7	21.5	6.5
1122770	30	15	6	7	22.5	6.5
1122771	30	15	6	7	22.5	6.5
1122772	31	15	6	7	23	6.5
1122773	32	15	6	7	23.5	6.5
1122774	32	15	6	7	23.5	6.5
1122775	32	15	6	7	23.5	6.5
1122776	32	16	8	7	24	7.5
1122777	32	16	8	7	24	7.5
1122778	32	17	8	7	24.5	7.5
1122779	32	17	9	7	24.5	8
1122780	32	17	9	7	24.5	8
1122781	32	18	9	7	25	8
1122782	31	18	9	7	24.5	8
1122783	31	20	9	7	25.5	8
1122784	31	20	9	7	25.5	8
1122785	31	20	9	7	25.5	8
1122786	31	20	9	7	25.5	8
1122787	33	19	9	7	26	8
1122788	33	19	9	7	26	8
1122789	33	19	9	7	26	8
1122790	32	19	9	7	25.5	8
1122791	32	19	9	7	25.5	8
1122792	32	19	9	7	25.5	8
1122793	32	19	9	7	25.5	8
1122794	32	19	9	7	25.5	8
1122795	31	19	8	7	25	7.5
1122796	31	19	8	7	25	7.5
1122797	31	19	8	7	25	7.5
1122798	32	19	8	7	25.5	7.5
1122799	32	19	8	7	25.5	7.5
1122800	32	19	8	7	25.5	7.5
1122801	34	20	8	7	27	7.5
1122802	34	20	8	7	27	7.5
1122803	34	21	8	7	27.5	7.5
1122804	34	21	8	7	27.5	7.5
1122805	34	21	8	7	27.5	7.5
1122806	34	21	8	7	27.5	7.5
1122807	34	21	8	7	27.5	7.5
1122808	34	21	8	7	27.5	7.5
1122809	34	21	8	7	27.5	7.5
1122810	34	21	8	7	27.5	7.5
1122811	34	21	8	7	27.5	7.5
1122812	34	21	8	7	27.5	7.5
1122813	33	21	8	7	27	7.5
1122814	33	21	8	7	27	7.5
1122815	33	21	8	7	27	7.5
1122816	33	21	8	7	27	7.5
1122817	33	21	8	7	27	7.5
1122818	33	21	8	7	27	7.5
1122819	33	21	8	7	27	7.5
1122820	33	21	8	7	27	7.5
1122821	31	21	8	7	26	7.5
1122822	31	21	8	7	26	7.5
1122823	31	21	8	6	26	7
1122824	31	21	8	6	26	7
1122825	30	21	8	6	25.5	7
1122826	30	21	8	6	25.5	7
1122827	31	21	8	6	26	7
1122828	31	21	8	6	26	7
1122829	31	21	8	6	26	7
1122830	31	21	8	6	26	7
1122831	32	21	8	6	26.5	7
1122832	32	21	8	6	26.5	7
1122833	32	22	8	5	27	6.5
1122834	32	22	8	5	27	6.5
1122835	34	20	7	5	27	6
1122836	34	20	7	5	27	6
1122837	34	20	7	5	27	6
1122838	34	20	7	5	27	6
1122839	32	20	7	5	26	6
1122840	32	20	7	5	26	6
1122841	32	20	7	5	26	6
1122842	30	19	5	5	24.5	5
1122843	30	19	5	5	24.5	5
1122844	26	19	3	4	22.5	3.5
1122845	26	19	3	4	22.5	3.5
1122846	26	18	3	4	22	3.5
1122847	26	18	3	4	22	3.5
1122848	25	18	3	4	21.5	3.5
1122849	25	20	5	3	22.5	4
1122850	25	20	5	3	22.5	4
1122851	26	20	5	2	23	3.5
1122852	26	20	5	1	23	3
1122853	26	20	5	1	23	3
1122854	25	21	5	1	23	3
1122855	25	23	6	1	24	3.5
1122856	24	23	6	1	23.5	3.5
1122857	24	22	7	1	23	4
1122858	24	22	7	1	23	4
1122859	24	22	7	1	23	4
1122860	23	23	7	1	23	4
1122861	21	21	7	1	21	4
1122862	22	20	7	1	21	4
1122863	21	19	7	1	20	4
1122864	20	20	7	1	20	4
1122865	20	20	7	1	20	4
1122866	20	20	7	0	20	3.5
1122867	16	19	7	1	17.5	4
1122868	16	18	7	1	17	4
1122869	16	18	7	1	17	4
1122870	16	17	7	1	16.5	4
1122871	18	17	7	1	17.5	4
1122872	18	18	7	1	18	4
1122873	17	18	7	1	17.5	4
1122874	17	18	8	1	17.5	4.5
1122875	17	18	8	1	17.5	4.5
1122876	18	17	6	2	17.5	4
1122877	18	17	6	2	17.5	4
1122878	18	16	6	2	17	4
1122879	18	16	5	2	17	3.5
1122880	18	17	5	2	17.5	3.5
1122881	18	16	5	2	17	3.5
1122882	18	16	5	2	17	3.5
1122883	18	14	6	2	16	4
1122884	18	14	6	2	16	4
1122885	18	14	6	2	16	4
1122886	18	14	6	2	16	4
1122887	16	14	6	2	15	4
1122888	16	14	6	2	15	4
1122889	16	14	6	2	15	4
1122890	16	14	6	2	15	4
1122891	16	15	6	2	15.5	4
1122892	16	15	6	2	15.5	4
1122893	16	15	6	2	15.5	4
1122894	16	15	6	2	15.5	4
1122895	16	15	6	2	15.5	4
1122896	16	15	6	2	15.5	4
1122897	16	15	6	2	15.5	4
1122898	15	15	6	2	15	4
1122899	15	15	6	2	15	4
1122900	15	15	6	2	15	4
1122901	13	14	6	2	13.5	4
1122902	13	14	6	2	13.5	4
1122903	13	13	6	2	13	4
1122904	13	13	6	2	13	4
1122905	13	13	6	2	13	4
1122906	13	13	6	2	13	4
1122907	13	13	6	2	13	4
1122908	13	13	6	2	13	4
1122909	13	13	6	2	13	4
1122910	13	13	6	2	13	4
1122911	13	13	6	2	13	4
1122912	13	13	6	2	13	4
1122913	13	13	6	2	13	4
1122914	13	13	6	2	13	4
1122915	13	14	6	2	13.5	4
1122916	13	14	6	2	13.5	4
1122917	13	14	6	2	13.5	4
1122918	13	14	6	2	13.5	4
1122919	13	14	6	2	13.5	4
1122920	13	14	6	2	13.5	4
1122921	13	14	6	2	13.5	4
1122922	13	14	6	2	13.5	4
1122923	14	14	6	2	14	4
1122924	14	14	6	2	14	4
1122925	14	14	6	2	14	4
1122926	14	14	6	2	14	4
1122927	13	15	6	2	14	4
1122928	13	15	6	2	14	4
1122929	13	15	6	2	14	4
1122930	13	15	6	2	14	4
1122931	12	15	6	2	13.5	4
1122932	12	15	6	2	13.5	4
1122933	12	15	6	2	13.5	4
1122934	12	15	6	2	13.5	4
1122935	10	15	6	2	12.5	4
1122936	10	16	6	2	13	4
1122937	10	17	6	2	13.5	4
1122938	10	17	6	2	13.5	4
1122939	10	19	6	2	14.5	4
1122940	11	19	8	2	15	5
1122941	15	19	8	2	17	5
1122942	15	19	9	2	17	5.5
1122943	15	19	9	2	17	5.5
1122944	15	18	9	2	16.5	5.5
1122945	15	18	9	2	16.5	5.5
1122946	15	17	9	2	16	5.5
1122947	15	17	9	2	16	5.5
1122948	14	17	9	2	15.5	5.5
1122949	14	15	7	2	14.5	4.5
1122950	14	16	7	2	15	4.5
1122951	13	16	7	2	14.5	4.5
1122952	13	16	7	2	14.5	4.5
1122953	13	16	7	2	14.5	4.5
1122954	13	15	7	2	14	4.5
1122955	13	13	6	2	13	4
1122956	13	13	6	2	13	4
1122957	13	13	5	2	13	3.5
1122958	13	13	5	2	13	3.5
1122959	13	13	5	2	13	3.5
1122960	13	12	5	2	12.5	3.5
1122961	13	12	5	2	12.5	3.5
1122962	12	12	5	2	12	3.5
1122963	13	12	5	2	12.5	3.5
1122964	13	11	5	2	12	3.5
1122965	12	11	5	1	11.5	3
1122966	12	11	5	0	11.5	2.5
1122967	12	11	5	0	11.5	2.5
1122968	12	11	5	0	11.5	2.5
1122969	12	11	5	0	11.5	2.5
1122970	12	11	5	0	11.5	2.5
1122971	10	11	5	0	10.5	2.5
1122972	9	10	5	0	9.5	2.5
1122973	9	11	5	0	10	2.5
1122974	9	11	4	0	10	2
1122975	9	11	4	0	10	2
1122976	9	11	4	1	10	2.5
1122977	9	11	4	1	10	2.5
1122978	9	11	5	2	10	3.5
1122979	9	11	5	2	10	3.5
1122980	9	10	5	2	9.5	3.5
1122981	9	10	5	2	9.5	3.5
1122982	10	10	5	2	10	3.5
1122983	10	11	4	2	10.5	3
1122984	10	11	4	2	10.5	3
1122985	10	11	4	2	10.5	3
1122986	10	11	4	2	10.5	3
1122987	10	11	4	2	10.5	3
1122988	10	11	4	2	10.5	3
1122989	10	11	4	2	10.5	3
1122990	10	11	4	2	10.5	3
1122991	10	10	4	2	10	3
1122992	10	10	4	2	10	3
1122993	10	10	4	2	10	3
1122994	10	12	4	2	11	3
1122995	10	12	4	2	11	3
1122996	10	12	4	2	11	3
1122997	10	12	4	2	11	3
1122998	10	12	4	2	11	3
1122999	10	12	4	2	11	3
1123000	10	12	4	2	11	3
1123001	10	12	4	2	11	3
1123002	10	12	4	3	11	3.5
1123003	10	12	4	4	11	4
1123004	10	12	4	4	11	4
1123005	10	12	4	4	11	4
1123006	11	11	4	4	11	4
1123007	11	11	4	4	11	4
1123008	12	11	4	4	11.5	4
1123009	12	11	4	4	11.5	4
1123010	12	11	4	4	11.5	4
1123011	12	11	4	4	11.5	4
1123012	12	11	4	4	11.5	4
1123013	12	11	4	4	11.5	4
1123014	12	11	4	4	11.5	4
1123015	12	11	4	5	11.5	4.5
1123016	12	11	4	5	11.5	4.5
1123017	12	11	4	5	11.5	4.5
1123018	12	11	4	5	11.5	4.5
1123019	12	11	4	5	11.5	4.5
1123020	12	11	4	5	11.5	4.5
1123021	12	11	4	5	11.5	4.5
1123022	12	11	4	5	11.5	4.5
1123023	11	11	4	5	11	4.5
1123024	11	11	4	5	11	4.5
1123025	11	11	4	5	11	4.5
1123026	12	11	4	5	11.5	4.5
1123027	12	11	4	5	11.5	4.5
1123028	12	11	4	5	11.5	4.5
1123029	12	12	4	5	12	4.5
1123030	12	12	4	5	12	4.5
1123031	12	12	4	5	12	4.5
1123032	12	12	4	5	12	4.5
1123033	12	11	4	5	11.5	4.5
1123034	12	11	4	5	11.5	4.5
1123035	12	11	4	5	11.5	4.5
1123036	15	10	4	5	12.5	4.5
1123037	15	9	4	5	12	4.5
1123038	15	9	4	5	12	4.5
1123039	15	7	4	5	11	4.5
1123040	14	9	2	5	11.5	3.5
1123041	11	9	2	5	10	3.5
1123042	11	9	1	5	10	3
1123043	12	10	1	5	11	3
1123044	13	10	1	6	11.5	3.5
1123045	13	10	1	6	11.5	3.5
1123046	13	10	1	6	11.5	3.5
1123047	14	10	1	6	12	3.5
1123048	14	10	1	6	12	3.5
1123049	14	10	1	6	12	3.5
1123050	14	9	1	6	11.5	3.5
1123051	14	9	1	6	11.5	3.5
1123052	14	9	1	6	11.5	3.5
1123053	14	9	1	6	11.5	3.5
1123054	14	9	1	6	11.5	3.5
1123055	14	9	1	6	11.5	3.5
1123056	14	9	1	7	11.5	4
1123057	14	9	1	7	11.5	4
1123058	14	9	1	7	11.5	4
1123059	14	9	1	7	11.5	4
1123060	14	9	1	7	11.5	4
1123061	14	9	1	7	11.5	4
1123062	14	9	1	7	11.5	4
1123063	12	9	1	7	10.5	4
1123064	12	9	1	7	10.5	4
1123065	12	8	1	7	10	4
1123066	12	8	1	7	10	4
1123067	12	8	1	7	10	4
1123068	13	8	1	7	10.5	4
1123069	13	8	1	7	10.5	4
1123070	13	8	1	7	10.5	4
1123071	13	8	1	7	10.5	4
1123072	13	8	1	7	10.5	4
1123073	13	7	1	7	10	4
1123074	14	7	1	7	10.5	4
1123075	14	7	1	7	10.5	4
1123076	13	7	1	6	10	3.5
1123077	13	7	1	6	10	3.5
1123078	13	9	0	5	11	2.5
1123079	13	9	0	5	11	2.5
1123080	13	9	1	5	11	3
1123081	13	9	1	5	11	3
1123082	12	10	1	6	11	3.5
1123083	14	11	1	7	12.5	4
1123084	14	11	1	7	12.5	4
1123085	14	11	1	7	12.5	4
1123086	15	11	1	7	13	4
1123087	15	11	1	7	13	4
1123088	15	11	1	7	13	4
1123089	15	11	1	8	13	4.5
1123090	15	11	1	8	13	4.5
1123091	16	11	1	8	13.5	4.5
1123092	16	11	1	9	13.5	5
1123093	16	12	1	9	14	5
1123094	16	11	1	9	13.5	5
1123095	16	12	1	9	14	5
1123096	16	12	1	9	14	5
1123097	16	12	1	9	14	5
1123098	16	12	2	9	14	5.5
1123099	16	13	2	9	14.5	5.5
1123100	16	13	2	9	14.5	5.5
1123101	17	13	2	9	15	5.5
1123102	17	13	2	8	15	5
1123103	17	14	2	7	15.5	4.5
1123104	17	15	3	7	16	5
1123105	17	16	3	7	16.5	5
1123106	16	16	3	7	16	5
1123107	16	16	3	7	16	5
1123108	16	16	3	8	16	5.5
1123109	16	17	3	8	16.5	5.5
1123110	17	18	3	8	17.5	5.5
1123111	17	18	3	8	17.5	5.5
1123112	17	18	3	8	17.5	5.5
1123113	17	18	3	8	17.5	5.5
1123114	17	18	3	8	17.5	5.5
1123115	18	18	3	7	18	5
1123116	18	18	3	7	18	5
1123117	18	18	3	7	18	5
1123118	18	18	3	7	18	5
1123119	18	18	3	7	18	5
1123120	18	18	3	7	18	5
1123121	18	18	3	7	18	5
1123122	18	19	3	7	18.5	5
1123123	18	19	3	7	18.5	5
1123124	18	18	3	7	18	5
1123125	18	18	3	7	18	5
1123126	17	18	3	7	17.5	5
1123127	17	18	3	7	17.5	5
1123128	17	18	3	7	17.5	5
1123129	17	17	3	7	17	5
1123130	17	17	3	7	17	5
1123131	17	17	3	7	17	5
1123132	17	17	3	7	17	5
1123133	17	17	3	7	17	5
1123134	17	17	3	7	17	5
1123135	17	17	3	7	17	5
1123136	14	17	3	7	15.5	5
1123137	14	17	3	7	15.5	5
1123138	14	17	3	7	15.5	5
1123139	14	18	3	7	16	5
1123140	14	16	3	7	15	5
1123141	13	16	3	7	14.5	5
1123142	13	16	3	7	14.5	5
1123143	12	15	3	7	13.5	5
1123144	11	15	3	7	13	5
1123145	11	15	3	7	13	5
1123146	11	15	3	7	13	5
1123147	10	15	3	8	12.5	5.5
1123148	10	16	3	8	13	5.5
1123149	10	16	3	8	13	5.5
1123150	10	16	5	8	13	6.5
1123151	10	16	5	8	13	6.5
1123152	11	16	5	8	13.5	6.5
1123153	11	16	5	8	13.5	6.5
1123154	11	16	5	8	13.5	6.5
1123155	11	16	5	8	13.5	6.5
1123156	11	16	5	7	13.5	6
1123157	11	16	5	7	13.5	6
1123158	11	16	5	7	13.5	6
1123159	12	17	5	7	14.5	6
1123160	12	18	5	7	15	6
1123161	12	18	5	7	15	6
1123162	12	18	5	7	15	6
1123163	12	20	5	7	16	6
1123164	12	20	5	7	16	6
1123165	12	20	5	7	16	6
1123166	12	20	5	7	16	6
1123167	12	20	5	7	16	6
1123168	11	20	5	7	15.5	6
1123169	11	20	5	7	15.5	6
1123170	11	20	5	7	15.5	6
1123171	11	20	5	7	15.5	6
1123172	11	20	5	7	15.5	6
1123173	11	20	5	7	15.5	6
1123174	10	20	5	7	15	6
1123175	10	20	5	7	15	6
1123176	10	20	5	7	15	6
1123177	10	20	5	7	15	6
1123178	10	18	5	7	14	6
1123179	11	18	5	11	14.5	8
1123180	11	18	4	11	14.5	7.5
1123181	12	18	4	11	15	7.5
1123182	14	20	4	10	17	7
1123183	14	21	4	9	17.5	6.5
1123184	13	21	5	9	17	7
1123185	13	21	5	9	17	7
1123186	12	21	5	9	16.5	7
1123187	13	22	5	9	17.5	7
1123188	13	22	5	9	17.5	7
1123189	13	22	5	8	17.5	6.5
1123190	13	22	5	8	17.5	6.5
1123191	13	22	5	8	17.5	6.5
1123192	13	22	5	7	17.5	6
1123193	13	21	5	7	17	6
1123194	13	20	5	7	16.5	6
1123195	13	19	5	7	16	6
1123196	13	19	5	7	16	6
1123197	14	19	5	7	16.5	6
1123198	14	20	4	7	17	5.5
1123199	14	19	4	7	16.5	5.5
1123200	14	19	4	7	16.5	5.5
1123201	13	19	4	7	16	5.5
1123202	13	19	4	7	16	5.5
1123203	13	18	4	7	15.5	5.5
1123204	14	18	3	7	16	5
1123205	14	18	3	7	16	5
1123206	14	19	3	7	16.5	5
1123207	14	19	3	7	16.5	5
1123208	13	20	3	6	16.5	4.5
1123209	13	19	3	6	16	4.5
1123210	14	17	3	6	15.5	4.5
1123211	14	18	3	6	16	4.5
1123212	14	19	3	6	16.5	4.5
1123213	14	19	3	7	16.5	5
1123214	14	19	3	7	16.5	5
1123215	13	19	3	7	16	5
1123216	13	19	3	7	16	5
1123217	13	19	3	7	16	5
1123218	13	19	3	7	16	5
1123219	13	19	3	7	16	5
1123220	13	19	3	7	16	5
1123221	13	20	3	7	16.5	5
1123222	13	19	3	8	16	5.5
1123223	13	19	3	8	16	5.5
1123224	13	19	3	8	16	5.5
1123225	13	19	3	8	16	5.5
1123226	13	19	3	8	16	5.5
1123227	13	19	3	8	16	5.5
1123228	13	19	3	8	16	5.5
1123229	13	19	3	8	16	5.5
1123230	13	19	3	8	16	5.5
1123231	13	21	3	8	17	5.5
1123232	13	21	3	8	17	5.5
1123233	13	20	3	8	16.5	5.5
1123234	13	21	3	8	17	5.5
1123235	13	21	3	8	17	5.5
1123236	13	21	3	8	17	5.5
1123237	13	21	3	8	17	5.5
1123238	13	21	3	8	17	5.5
1123239	13	21	3	8	17	5.5
1123240	14	20	4	8	17	6
1123241	14	20	4	8	17	6
1123242	14	20	4	9	17	6.5
1123243	14	20	4	9	17	6.5
1123244	14	20	4	7	17	5.5
1123245	14	20	4	7	17	5.5
1123246	14	20	4	7	17	5.5
1123247	14	20	4	7	17	5.5
1123248	16	19	4	7	17.5	5.5
1123249	16	19	5	7	17.5	6
1123250	16	19	3	7	17.5	5
1123251	16	19	3	7	17.5	5
1123252	15	19	3	7	17	5
1123253	15	19	4	7	17	5.5
1123254	15	19	4	7	17	5.5
1123255	15	19	4	7	17	5.5
1123256	15	19	4	7	17	5.5
1123257	15	20	4	7	17.5	5.5
1123258	16	21	4	8	18.5	6
1123259	15	20	4	8	17.5	6
1123260	16	19	4	8	17.5	6
1123261	16	20	4	8	18	6
1123262	17	20	4	8	18.5	6
1123263	17	18	4	8	17.5	6
1123264	17	18	4	8	17.5	6
1123265	18	19	4	8	18.5	6
1123266	18	19	4	8	18.5	6
1123267	18	20	4	8	19	6
1123268	18	21	4	8	19.5	6
1123269	18	21	4	8	19.5	6
1123270	18	21	4	8	19.5	6
1123271	18	21	4	8	19.5	6
1123272	18	21	4	8	19.5	6
1123273	18	21	4	8	19.5	6
1123274	18	21	4	8	19.5	6
1123275	18	21	4	4	19.5	4
1123276	18	21	4	4	19.5	4
1123277	18	21	4	4	19.5	4
1123278	18	21	4	4	19.5	4
1123279	17	21	4	4	19	4
1123280	17	21	4	4	19	4
1123281	16	21	4	4	18.5	4
1123282	14	18	5	4	16	4.5
1123283	12	16	5	4	14	4.5
1123284	13	16	4	4	14.5	4
1123285	14	16	4	4	15	4
1123286	14	16	4	4	15	4
1123287	14	15	5	4	14.5	4.5
1123288	14	15	5	4	14.5	4.5
1123289	14	15	5	4	14.5	4.5
1123290	14	15	5	4	14.5	4.5
1123291	14	15	5	4	14.5	4.5
1123292	15	16	5	4	15.5	4.5
1123293	14	16	6	4	15	5
1123294	14	16	6	4	15	5
1123295	14	16	6	4	15	5
1123296	14	17	6	4	15.5	5
1123297	14	16	6	4	15	5
1123298	14	16	6	4	15	5
1123299	14	15	7	4	14.5	5.5
1123300	13	16	7	4	14.5	5.5
1123301	13	16	7	4	14.5	5.5
1123302	13	16	8	4	14.5	6
1123303	13	16	8	4	14.5	6
1123304	13	15	9	4	14	6.5
1123305	13	15	9	4	14	6.5
1123306	13	14	9	4	13.5	6.5
1123307	13	14	9	4	13.5	6.5
1123308	12	13	9	4	12.5	6.5
1123309	13	13	9	4	13	6.5
1123310	11	13	9	4	12	6.5
1123311	15	14	9	4	14.5	6.5
1123312	15	15	9	4	15	6.5
1123313	17	15	9	3	16	6
1123314	17	15	9	3	16	6
1123315	17	15	9	4	16	6.5
1123316	17	15	9	4	16	6.5
1123317	17	15	9	4	16	6.5
1123318	19	15	9	4	17	6.5
1123319	19	15	9	4	17	6.5
1123320	20	17	9	4	18.5	6.5
1123321	20	16	9	4	18	6.5
1123322	20	16	9	3	18	6
1123323	20	16	9	3	18	6
1123324	20	17	9	3	18.5	6
1123325	20	17	9	3	18.5	6
1123326	20	18	10	3	19	6.5
1123327	20	18	10	3	19	6.5
1123328	20	18	10	3	19	6.5
1123329	20	18	10	3	19	6.5
1123330	20	18	10	3	19	6.5
1123331	20	16	10	3	18	6.5
1123332	20	16	10	3	18	6.5
1123333	20	16	10	3	18	6.5
1123334	20	16	10	3	18	6.5
1123335	20	18	10	3	19	6.5
1123336	20	18	10	3	19	6.5
1123337	20	18	10	3	19	6.5
1123338	20	18	10	3	19	6.5
1123339	20	18	10	3	19	6.5
1123340	19	18	10	3	18.5	6.5
1123341	19	18	10	3	18.5	6.5
1123342	19	18	10	3	18.5	6.5
1123343	19	18	10	3	18.5	6.5
1123344	19	18	10	3	18.5	6.5
1123345	20	19	10	3	19.5	6.5
1123346	20	19	10	3	19.5	6.5
1123347	20	19	10	3	19.5	6.5
1123348	18	19	10	3	18.5	6.5
1123349	18	19	9	3	18.5	6
1123350	19	20	9	3	19.5	6
1123351	20	20	9	3	20	6
1123352	20	20	9	3	20	6
1123353	20	20	8	3	20	5.5
1123354	20	21	8	3	20.5	5.5
1123355	21	21	8	3	21	5.5
1123356	21	21	8	3	21	5.5
1123357	22	20	8	3	21	5.5
1123358	21	20	8	2	20.5	5
1123359	21	20	8	2	20.5	5
1123360	20	20	8	2	20	5
1123361	21	19	10	2	20	6
1123362	21	19	10	2	20	6
1123363	21	19	10	2	20	6
1123364	21	19	10	2	20	6
1123365	21	18	10	2	19.5	6
1123366	21	18	10	2	19.5	6
1123367	21	17	10	2	19	6
1123368	22	16	10	2	19	6
1123369	22	17	10	2	19.5	6
1123370	22	17	10	2	19.5	6
1123371	23	17	10	2	20	6
1123372	23	17	10	2	20	6
1123373	23	17	10	2	20	6
1123374	23	17	10	2	20	6
1123375	23	18	10	2	20.5	6
1123376	23	18	10	2	20.5	6
1123377	23	18	10	2	20.5	6
1123378	23	18	10	2	20.5	6
1123379	24	18	10	2	21	6
1123380	24	18	10	2	21	6
1123381	24	18	10	2	21	6
1123382	24	18	9	2	21	5.5
1123383	24	18	9	2	21	5.5
1123384	23	18	9	2	20.5	5.5
1123385	22	19	9	2	20.5	5.5
1123386	22	19	9	2	20.5	5.5
1123387	21	19	8	2	20	5
1123388	21	19	7	2	20	4.5
1123389	21	19	8	2	20	5
1123390	21	19	8	2	20	5
1123391	21	20	8	2	20.5	5
1123392	22	19	8	2	20.5	5
1123393	22	19	7	2	20.5	4.5
1123394	21	19	7	3	20	5
1123395	21	19	7	4	20	5.5
1123396	22	18	8	4	20	6
1123397	22	19	8	4	20.5	6
1123398	22	20	8	4	21	6
1123399	22	20	9	4	21	6.5
1123400	22	19	9	4	20.5	6.5
1123401	23	19	9	4	21	6.5
1123402	23	19	8	4	21	6
1123403	24	19	8	4	21.5	6
1123404	24	19	9	4	21.5	6.5
1123405	23	19	9	4	21	6.5
1123406	23	19	9	4	21	6.5
1123407	23	19	9	4	21	6.5
1123408	23	19	9	4	21	6.5
1123409	23	20	9	4	21.5	6.5
1123410	23	21	9	4	22	6.5
1123411	20	20	9	4	20	6.5
1123412	21	18	9	4	19.5	6.5
1123413	19	18	9	4	18.5	6.5
1123414	18	18	9	4	18	6.5
1123415	20	18	9	3	19	6
1123416	20	18	9	3	19	6
1123417	20	18	9	3	19	6
1123418	19	18	9	3	18.5	6
1123419	19	18	9	3	18.5	6
1123420	19	17	9	3	18	6
1123421	19	17	9	3	18	6
1123422	19	17	9	3	18	6
1123423	19	17	9	3	18	6
1123424	19	17	9	3	18	6
1123425	19	17	9	3	18	6
1123426	21	16	9	3	18.5	6
1123427	21	16	9	3	18.5	6
1123428	23	16	9	3	19.5	6
1123429	23	16	10	3	19.5	6.5
1123430	23	17	10	3	20	6.5
1123431	23	17	10	3	20	6.5
1123432	23	17	10	3	20	6.5
1123433	23	17	10	3	20	6.5
1123434	23	17	10	3	20	6.5
1123435	23	15	10	3	19	6.5
1123436	23	15	10	3	19	6.5
1123437	23	15	10	3	19	6.5
1123438	23	15	10	3	19	6.5
1123439	23	15	10	4	19	7
1123440	23	15	9	4	19	6.5
1123441	23	15	9	4	19	6.5
1123442	24	17	9	3	20.5	6
1123443	25	18	9	3	21.5	6
1123444	25	18	9	3	21.5	6
1123445	24	17	9	3	20.5	6
1123446	24	18	10	3	21	6.5
1123447	24	18	10	3	21	6.5
1123448	23	18	10	3	20.5	6.5
1123449	23	18	10	3	20.5	6.5
1123450	22	17	10	3	19.5	6.5
1123451	23	17	10	3	20	6.5
1123452	23	17	10	3	20	6.5
1123453	23	16	10	3	19.5	6.5
1123454	23	15	10	3	19	6.5
1123455	22	15	10	3	18.5	6.5
1123456	22	15	10	3	18.5	6.5
1123457	21	15	10	3	18	6.5
1123458	21	15	10	3	18	6.5
1123459	21	15	10	3	18	6.5
1123460	21	15	10	4	18	7
1123461	20	15	8	4	17.5	6
1123462	19	15	8	4	17	6
1123463	19	15	8	4	17	6
1123464	19	15	8	4	17	6
1123465	18	15	8	4	16.5	6
1123466	18	16	8	5	17	6.5
1123467	18	16	8	5	17	6.5
1123468	17	16	8	5	16.5	6.5
1123469	17	16	8	5	16.5	6.5
1123470	17	16	8	5	16.5	6.5
1123471	16	16	8	5	16	6.5
1123472	16	16	8	5	16	6.5
1123473	16	16	8	5	16	6.5
1123474	16	16	8	5	16	6.5
1123475	16	15	8	5	15.5	6.5
1123476	16	15	8	5	15.5	6.5
1123477	16	15	8	5	15.5	6.5
1123478	16	15	8	5	15.5	6.5
1123479	16	15	8	5	15.5	6.5
1123480	16	15	8	5	15.5	6.5
1123481	16	18	8	5	17	6.5
1123482	16	18	8	5	17	6.5
1123483	16	18	8	5	17	6.5
1123484	16	18	8	5	17	6.5
1123485	16	17	8	5	16.5	6.5
1123486	16	17	8	5	16.5	6.5
1123487	16	17	8	5	16.5	6.5
1123488	16	17	8	5	16.5	6.5
1123489	16	17	7	5	16.5	6
1123490	18	17	7	5	17.5	6
1123491	18	16	7	5	17	6
1123492	17	16	7	5	16.5	6
1123493	17	16	7	5	16.5	6
1123494	17	16	7	4	16.5	5.5
1123495	17	16	7	4	16.5	5.5
1123496	16	16	6	4	16	5
1123497	16	15	6	4	15.5	5
1123498	16	15	6	5	15.5	5.5
1123499	16	15	5	5	15.5	5
1123500	17	15	6	5	16	5.5
1123501	16	15	6	5	15.5	5.5
1123502	16	15	6	5	15.5	5.5
1123503	15	16	6	5	15.5	5.5
1123504	15	16	4	5	15.5	4.5
1123505	15	16	4	5	15.5	4.5
1123506	16	16	4	5	16	4.5
1123507	18	16	4	5	17	4.5
1123508	19	18	4	5	18.5	4.5
1123509	18	17	4	5	17.5	4.5
1123510	21	18	4	5	19.5	4.5
1123511	21	18	5	6	19.5	5.5
1123512	20	18	5	6	19	5.5
1123513	20	18	5	6	19	5.5
1123514	20	20	5	6	20	5.5
1123515	18	20	5	6	19	5.5
1123516	18	20	5	6	19	5.5
1123517	18	20	5	7	19	6
1123518	18	20	5	7	19	6
1123519	18	21	5	7	19.5	6
1123520	18	21	5	7	19.5	6
1123521	18	21	5	8	19.5	6.5
1123522	18	21	5	8	19.5	6.5
1123523	18	21	5	8	19.5	6.5
1123524	18	20	5	8	19	6.5
1123525	18	20	5	8	19	6.5
1123526	16	20	4	8	18	6
1123527	17	20	4	8	18.5	6
1123528	15	20	4	8	17.5	6
1123529	15	20	3	8	17.5	5.5
1123530	15	19	3	8	17	5.5
1123531	15	20	3	8	17.5	5.5
1123532	15	20	3	8	17.5	5.5
1123533	15	21	5	8	18	6.5
1123534	15	21	5	8	18	6.5
1123535	16	21	5	8	18.5	6.5
1123536	16	21	5	8	18.5	6.5
1123537	16	21	5	8	18.5	6.5
1123538	16	21	5	8	18.5	6.5
1123539	16	21	5	7	18.5	6
1123540	17	21	5	8	19	6.5
1123541	17	21	5	8	19	6.5
1123542	16	19	5	8	17.5	6.5
1123543	15	18	5	8	16.5	6.5
1123544	15	18	5	8	16.5	6.5
1123545	15	18	5	8	16.5	6.5
1123546	15	17	4	8	16	6
1123547	15	17	4	8	16	6
1123548	15	17	4	8	16	6
1123549	17	17	4	8	17	6
1123550	17	17	4	9	17	6.5
1123551	16	17	4	9	16.5	6.5
1123552	16	17	4	9	16.5	6.5
1123553	16	17	4	9	16.5	6.5
1123554	16	17	4	10	16.5	7
1123555	16	17	4	10	16.5	7
1123556	16	17	4	10	16.5	7
1123557	16	17	4	10	16.5	7
1123558	16	17	4	10	16.5	7
1123559	16	17	4	10	16.5	7
1123560	16	17	4	9	16.5	6.5
1123561	16	18	4	9	17	6.5
1123562	16	18	4	9	17	6.5
1123563	16	18	4	9	17	6.5
1123564	16	19	4	9	17.5	6.5
1123565	16	19	4	9	17.5	6.5
1123566	16	18	4	8	17	6
1123567	17	18	4	8	17.5	6
1123568	17	19	4	8	18	6
1123569	17	20	4	8	18.5	6
1123570	18	20	4	8	19	6
1123571	18	20	4	8	19	6
1123572	18	21	4	8	19.5	6
1123573	18	21	4	8	19.5	6
1123574	18	21	4	8	19.5	6
1123575	18	21	4	8	19.5	6
1123576	18	21	4	8	19.5	6
1123577	18	22	4	8	20	6
1123578	18	23	5	8	20.5	6.5
1123579	17	23	7	8	20	7.5
1123580	18	23	7	8	20.5	7.5
1123581	18	21	7	8	19.5	7.5
1123582	18	21	7	8	19.5	7.5
1123583	19	21	7	8	20	7.5
1123584	19	21	7	8	20	7.5
1123585	19	21	7	9	20	8
1123586	19	21	7	9	20	8
1123587	19	21	7	9	20	8
1123588	19	21	7	9	20	8
1123589	19	21	7	9	20	8
1123590	18	21	7	9	19.5	8
1123591	20	21	7	9	20.5	8
1123592	20	21	7	9	20.5	8
1123593	20	21	7	9	20.5	8
1123594	21	21	7	9	21	8
1123595	21	22	7	8	21.5	7.5
1123596	21	22	7	8	21.5	7.5
1123597	21	24	8	8	22.5	8
1123598	22	23	8	8	22.5	8
1123599	23	24	10	8	23.5	9
1123600	22	28	9	8	25	8.5
1123601	22	29	9	9	25.5	9
1123602	23	30	9	9	26.5	9
1123603	24	29	9	9	26.5	9
1123604	24	29	11	9	26.5	10
1123605	24	29	12	9	26.5	10.5
1123606	23	30	12	8	26.5	10
1123607	21	30	12	8	25.5	10
1123608	20	28	12	8	24	10
1123609	20	30	12	8	25	10
1123610	19	28	12	8	23.5	10
1123611	19	30	11	7	24.5	9
1123612	19	30	11	7	24.5	9
1123613	19	30	11	7	24.5	9
1123614	19	28	11	7	23.5	9
1123615	20	28	11	7	24	9
1123616	21	28	11	7	24.5	9
1123617	21	28	11	6	24.5	8.5
1123618	21	28	11	6	24.5	8.5
1123619	21	27	11	6	24	8.5
1123620	21	26	11	6	23.5	8.5
1123621	23	27	11	6	25	8.5
1123622	24	27	11	6	25.5	8.5
1123623	24	27	11	6	25.5	8.5
1123624	24	28	11	6	26	8.5
1123625	25	28	11	6	26.5	8.5
1123626	25	28	11	6	26.5	8.5
1123627	26	28	11	6	27	8.5
1123628	27	30	11	6	28.5	8.5
1123629	27	30	11	6	28.5	8.5
1123630	27	30	11	6	28.5	8.5
1123631	27	29	11	6	28	8.5
1123632	27	29	11	6	28	8.5
1123633	29	28	9	6	28.5	7.5
1123634	28	28	9	6	28	7.5
1123635	29	29	9	6	29	7.5
1123636	29	29	9	6	29	7.5
1123637	29	29	9	6	29	7.5
1123638	29	29	9	6	29	7.5
1123639	29	29	9	6	29	7.5
1123640	28	29	9	5	28.5	7
1123641	30	29	9	5	29.5	7
1123642	30	29	9	5	29.5	7
1123643	30	29	9	5	29.5	7
1123644	30	30	9	5	30	7
1123645	30	31	9	6	30.5	7.5
1123646	31	31	9	5	31	7
1123647	33	31	10	5	32	7.5
1123648	33	31	10	5	32	7.5
1123649	31	31	10	5	31	7.5
1123650	32	32	10	5	32	7.5
1123651	32	32	10	5	32	7.5
1123652	32	32	10	5	32	7.5
1123653	33	32	10	5	32.5	7.5
1123654	33	32	10	4	32.5	7
1123655	33	32	10	4	32.5	7
1123656	33	32	10	4	32.5	7
1123657	33	32	10	4	32.5	7
1123658	33	32	10	4	32.5	7
1123659	33	31	10	4	32	7
1123660	33	32	10	4	32.5	7
1123661	32	31	10	4	31.5	7
1123662	32	32	10	4	32	7
1123663	33	32	10	4	32.5	7
1123664	33	31	11	4	32	7.5
1123665	33	31	11	4	32	7.5
1123666	33	31	11	4	32	7.5
1123667	32	31	11	4	31.5	7.5
1123668	32	30	11	4	31	7.5
1123669	32	29	11	4	30.5	7.5
1123670	32	29	11	4	30.5	7.5
1123671	32	29	11	4	30.5	7.5
1123672	32	28	11	4	30	7.5
1123673	32	28	11	4	30	7.5
1123674	32	28	11	4	30	7.5
1123675	32	28	11	4	30	7.5
1123676	32	28	11	4	30	7.5
1123677	32	27	11	4	29.5	7.5
1123678	33	26	11	4	29.5	7.5
1123679	34	29	9	4	31.5	6.5
1123680	33	29	9	4	31	6.5
1123681	34	28	10	4	31	7
1123682	34	28	10	4	31	7
1123683	33	28	11	4	30.5	7.5
1123684	33	28	11	4	30.5	7.5
1123685	33	28	11	3	30.5	7
1123686	33	28	11	3	30.5	7
1123687	34	29	11	3	31.5	7
1123688	34	29	13	3	31.5	8
1123689	34	29	13	3	31.5	8
1123690	33	29	13	3	31	8
1123691	32	29	13	3	30.5	8
1123692	32	29	13	3	30.5	8
1123693	32	29	13	3	30.5	8
1123694	31	29	13	3	30	8
1123695	31	28	13	3	29.5	8
1123696	31	29	13	3	30	8
1123697	32	27	12	3	29.5	7.5
1123698	31	27	12	2	29	7
1123699	30	26	10	2	28	6
1123700	30	22	10	2	26	6
1123701	30	21	10	1	25.5	5.5
1123702	29	20	10	1	24.5	5.5
1123703	28	21	10	1	24.5	5.5
1123704	28	21	8	1	24.5	4.5
1123705	28	21	7	1	24.5	4
1123706	29	20	7	1	24.5	4
1123707	29	20	7	1	24.5	4
1123708	29	20	7	1	24.5	4
1123709	29	19	8	1	24	4.5
1123710	27	19	9	1	23	5
1123711	27	17	9	1	22	5
1123712	27	17	9	1	22	5
1123713	27	18	9	1	22.5	5
1123714	27	18	9	1	22.5	5
1123715	26	16	9	1	21	5
1123716	25	16	9	1	20.5	5
1123717	25	15	9	1	20	5
1123718	25	15	9	1	20	5
1123719	25	16	11	1	20.5	6
1123720	24	16	11	1	20	6
1123721	23	16	11	1	19.5	6
1123722	23	16	11	1	19.5	6
1123723	23	17	11	1	20	6
1123724	23	18	11	1	20.5	6
1123725	22	18	11	1	20	6
1123726	22	18	11	1	20	6
1123727	20	18	11	1	19	6
1123728	19	18	11	1	18.5	6
1123729	19	18	11	1	18.5	6
1123730	19	18	11	1	18.5	6
1123731	19	18	11	1	18.5	6
1123732	19	19	11	1	19	6
1123733	17	19	11	1	18	6
1123734	17	20	11	1	18.5	6
1123735	16	19	11	1	17.5	6
1123736	16	19	11	1	17.5	6
1123737	16	20	11	1	18	6
1123738	16	20	11	1	18	6
1123739	16	20	12	1	18	6.5
1123740	16	20	12	2	18	7
1123741	14	20	12	3	17	7.5
1123742	14	20	12	3	17	7.5
1123743	14	20	12	3	17	7.5
1123744	14	19	13	3	16.5	8
1123745	14	18	13	3	16	8
1123746	14	19	13	3	16.5	8
1123747	12	19	12	3	15.5	7.5
1123748	12	19	12	4	15.5	8
1123749	13	19	12	4	16	8
1123750	12	18	12	4	15	8
1123751	12	18	12	4	15	8
1123752	12	18	12	5	15	8.5
1123753	11	18	12	5	14.5	8.5
1123754	11	18	12	5	14.5	8.5
1123755	11	18	12	5	14.5	8.5
1123756	11	18	12	5	14.5	8.5
1123757	11	18	12	5	14.5	8.5
1123758	11	18	12	5	14.5	8.5
1123759	11	18	12	5	14.5	8.5
1123760	11	18	12	5	14.5	8.5
1123761	11	18	12	5	14.5	8.5
1123762	11	17	12	5	14	8.5
1123763	10	17	12	5	13.5	8.5
1123764	10	17	11	5	13.5	8
1123765	10	17	11	5	13.5	8
1123766	11	17	11	5	14	8
1123767	11	17	11	5	14	8
1123768	11	17	11	5	14	8
1123769	11	16	11	5	13.5	8
1123770	11	16	11	5	13.5	8
1123771	11	16	11	5	13.5	8
1123772	11	16	11	5	13.5	8
1123773	11	16	11	5	13.5	8
1123774	11	16	10	5	13.5	7.5
1123775	11	16	10	5	13.5	7.5
1123776	11	16	10	5	13.5	7.5
1123777	11	17	10	5	14	7.5
1123778	10	17	10	5	13.5	7.5
1123779	9	14	11	5	11.5	8
1123780	9	14	11	6	11.5	8.5
1123781	8	14	10	6	11	8
1123782	8	15	10	6	11.5	8
1123783	8	15	9	6	11.5	7.5
1123784	8	15	9	6	11.5	7.5
1123785	8	15	9	6	11.5	7.5
1123786	8	15	9	6	11.5	7.5
1123787	7	14	9	6	10.5	7.5
1123788	7	14	7	6	10.5	6.5
1123789	7	15	7	6	11	6.5
1123790	7	15	7	6	11	6.5
1123791	6	15	9	6	10.5	7.5
1123792	6	15	10	6	10.5	8
1123793	6	16	10	6	11	8
1123794	6	16	10	7	11	8.5
1123795	6	16	10	7	11	8.5
1123796	6	15	10	7	10.5	8.5
1123797	5	15	12	7	10	9.5
1123798	5	16	12	7	10.5	9.5
1123799	5	17	12	7	11	9.5
1123800	5	17	12	7	11	9.5
1123801	5	18	12	7	11.5	9.5
1123802	6	18	12	7	12	9.5
1123803	6	17	12	7	11.5	9.5
1123804	6	17	12	7	11.5	9.5
1123805	6	17	12	7	11.5	9.5
1123806	5	19	12	7	12	9.5
1123807	6	20	12	7	13	9.5
1123808	7	20	12	7	13.5	9.5
1123809	7	20	12	7	13.5	9.5
1123810	9	20	11	7	14.5	9
1123811	9	20	11	7	14.5	9
1123812	9	19	11	7	14	9
1123813	9	19	11	7	14	9
1123814	9	19	11	7	14	9
1123815	9	19	11	7	14	9
1123816	9	19	11	7	14	9
1123817	9	20	11	7	14.5	9
1123818	9	20	11	7	14.5	9
1123819	9	20	9	7	14.5	8
1123820	9	20	9	7	14.5	8
1123821	11	20	9	7	15.5	8
1123822	16	21	9	7	18.5	8
1123823	18	21	9	7	19.5	8
1123824	18	20	9	7	19	8
1123825	18	20	9	7	19	8
1123826	18	20	9	7	19	8
1123827	20	20	9	7	20	8
1123828	20	20	9	7	20	8
1123829	20	20	9	7	20	8
1123830	20	20	9	7	20	8
1123831	20	20	10	7	20	8.5
1123832	20	19	10	7	19.5	8.5
1123833	21	19	11	7	20	9
1123834	21	18	11	7	19.5	9
1123835	21	18	12	7	19.5	9.5
1123836	21	19	13	7	20	10
1123837	21	18	13	7	19.5	10
1123838	22	18	13	6	20	9.5
1123839	22	18	12	6	20	9
1123840	22	18	12	5	20	8.5
1123841	22	18	12	5	20	8.5
1123842	23	18	12	5	20.5	8.5
1123843	26	18	12	5	22	8.5
1123844	26	18	11	5	22	8
1123845	26	18	11	4	22	7.5
1123846	25	17	11	4	21	7.5
1123847	25	17	11	4	21	7.5
1123848	25	17	11	3	21	7
1123849	24	17	11	3	20.5	7
1123850	24	17	11	3	20.5	7
1123851	24	17	11	3	20.5	7
1123852	27	17	11	4	22	7.5
1123853	27	17	11	4	22	7.5
1123854	27	17	11	4	22	7.5
1123855	27	17	11	4	22	7.5
1123856	27	18	12	4	22.5	8
1123857	27	18	12	4	22.5	8
1123858	27	18	12	6	22.5	9
1123859	27	18	12	6	22.5	9
1123860	27	18	12	6	22.5	9
1123861	27	18	12	6	22.5	9
1123862	27	17	12	6	22	9
1123863	27	18	12	6	22.5	9
1123864	27	18	12	6	22.5	9
1123865	27	18	12	6	22.5	9
1123866	26	18	12	6	22	9
1123867	26	18	12	6	22	9
1123868	26	18	12	6	22	9
1123869	26	18	12	6	22	9
1123870	26	18	12	6	22	9
1123871	27	20	12	6	23.5	9
1123872	27	20	12	6	23.5	9
1123873	27	20	12	6	23.5	9
1123874	28	20	12	6	24	9
1123875	28	19	12	6	23.5	9
1123876	28	19	12	6	23.5	9
1123877	28	18	12	6	23	9
1123878	28	18	12	6	23	9
1123879	28	18	11	6	23	8.5
1123880	30	20	11	5	25	8
1123881	30	20	12	5	25	8.5
1123882	30	20	12	5	25	8.5
1123883	30	21	12	5	25.5	8.5
1123884	30	22	12	5	26	8.5
1123885	30	22	12	5	26	8.5
1123886	30	22	12	5	26	8.5
1123887	30	23	12	5	26.5	8.5
1123888	30	23	12	5	26.5	8.5
1123889	30	22	12	5	26	8.5
1123890	30	22	12	5	26	8.5
1123891	32	22	10	5	27	7.5
1123892	32	23	9	6	27.5	7.5
1123893	34	22	9	6	28	7.5
1123894	39	23	9	5	31	7
1123895	39	23	9	5	31	7
1123896	40	23	9	5	31.5	7
1123897	40	23	7	5	31.5	6
1123898	40	22	7	5	31	6
1123899	40	26	7	5	33	6
1123900	41	26	7	5	33.5	6
1123901	43	26	7	5	34.5	6
1123902	43	26	7	5	34.5	6
1123903	44	26	7	5	35	6
1123904	44	26	7	5	35	6
1123905	45	27	7	5	36	6
1123906	45	25	7	5	35	6
1123907	44	24	7	5	34	6
1123908	43	24	7	5	33.5	6
1123909	43	23	6	5	33	5.5
1123910	41	23	6	5	32	5.5
1123911	42	23	6	5	32.5	5.5
1123912	42	23	6	6	32.5	6
1123913	42	23	7	6	32.5	6.5
1123914	42	23	7	6	32.5	6.5
1123915	42	23	7	6	32.5	6.5
1123916	42	24	7	6	33	6.5
1123917	42	23	7	6	32.5	6.5
1123918	42	23	7	6	32.5	6.5
1123919	43	22	7	6	32.5	6.5
1123920	43	22	7	6	32.5	6.5
1123921	41	21	7	6	31	6.5
1123922	36	20	7	6	28	6.5
1123923	34	19	7	6	26.5	6.5
1123924	34	19	7	6	26.5	6.5
1123925	34	19	7	6	26.5	6.5
1123926	34	19	7	6	26.5	6.5
1123927	32	19	7	6	25.5	6.5
1123928	32	19	7	6	25.5	6.5
1123929	32	19	7	6	25.5	6.5
1123930	32	19	7	7	25.5	7
1123931	32	19	6	7	25.5	6.5
1123932	32	19	6	7	25.5	6.5
1123933	31	19	5	7	25	6
1123934	31	19	5	7	25	6
1123935	32	19	4	7	25.5	5.5
1123936	32	18	3	7	25	5
1123937	32	18	4	7	25	5.5
1123938	35	18	4	7	26.5	5.5
1123939	35	18	4	7	26.5	5.5
1123940	35	19	4	7	27	5.5
1123941	35	19	4	7	27	5.5
1123942	34	19	5	7	26.5	6
1123943	32	19	6	7	25.5	6.5
1123944	32	20	6	7	26	6.5
1123945	32	20	6	7	26	6.5
1123946	32	20	6	8	26	7
1123947	32	20	6	8	26	7
1123948	32	20	6	8	26	7
1123949	32	20	6	8	26	7
1123950	32	20	6	8	26	7
1123951	32	20	6	7	26	6.5
1123952	29	20	6	6	24.5	6
1123953	29	20	6	6	24.5	6
1123954	29	20	6	6	24.5	6
1123955	30	20	6	6	25	6
1123956	30	20	5	6	25	5.5
1123957	30	19	5	7	24.5	6
1123958	31	19	5	5	25	5
1123959	31	19	5	5	25	5
1123960	31	19	5	5	25	5
1123961	31	19	5	5	25	5
1123962	31	19	5	5	25	5
1123963	32	19	5	5	25.5	5
1123964	33	20	5	5	26.5	5
1123965	33	20	5	5	26.5	5
1123966	33	20	6	6	26.5	6
1123967	33	20	6	6	26.5	6
1123968	33	21	7	6	27	6.5
1123969	34	21	7	6	27.5	6.5
1123970	35	21	7	6	28	6.5
1123971	34	20	7	6	27	6.5
1123972	36	20	8	6	28	7
1123973	36	20	8	6	28	7
1123974	37	20	8	7	28.5	7.5
1123975	37	20	8	7	28.5	7.5
1123976	37	20	8	7	28.5	7.5
1123977	37	20	8	7	28.5	7.5
1123978	39	20	8	7	29.5	7.5
1123979	39	20	9	8	29.5	8.5
1123980	37	20	9	8	28.5	8.5
1123981	45	22	8	9	33.5	8.5
1123982	45	22	8	9	33.5	8.5
1123983	47	23	8	9	35	8.5
1123984	51	22	8	9	36.5	8.5
1123985	52	23	8	9	37.5	8.5
1123986	52	23	8	9	37.5	8.5
1123987	52	22	9	9	37	9
1123988	53	22	9	9	37.5	9
1123989	53	22	9	9	37.5	9
1123990	53	23	9	9	38	9
1123991	51	25	9	9	38	9
1123992	51	24	9	8	37.5	8.5
1123993	49	24	9	8	36.5	8.5
1123994	44	24	9	8	34	8.5
1123995	44	24	9	8	34	8.5
1123996	45	24	9	8	34.5	8.5
1123997	45	24	9	8	34.5	8.5
1123998	45	24	9	8	34.5	8.5
1123999	45	19	9	8	32	8.5
1124000	44	21	9	8	32.5	8.5
1124001	44	20	9	8	32	8.5
1124002	43	20	9	8	31.5	8.5
1124003	42	20	9	8	31	8.5
1124004	42	20	9	8	31	8.5
1124005	41	19	9	8	30	8.5
1124006	41	19	9	8	30	8.5
1124007	41	20	9	8	30.5	8.5
1124008	41	20	9	8	30.5	8.5
1124009	41	20	9	8	30.5	8.5
1124010	41	20	9	8	30.5	8.5
1124011	40	20	9	8	30	8.5
1124012	40	21	9	7	30.5	8
1124013	40	21	8	7	30.5	7.5
1124014	40	22	8	7	31	7.5
1124015	40	22	8	7	31	7.5
1124016	40	21	8	7	30.5	7.5
1124017	40	21	8	7	30.5	7.5
1124018	42	21	8	7	31.5	7.5
1124019	41	21	8	7	31	7.5
1124020	42	23	8	7	32.5	7.5
1124021	42	23	8	7	32.5	7.5
1124022	44	23	8	8	33.5	8
1124023	45	24	8	8	34.5	8
1124024	45	25	8	8	35	8
1124025	45	25	8	8	35	8
1124026	45	25	8	8	35	8
1124027	46	26	8	9	36	8.5
1124028	46	26	8	9	36	8.5
1124029	47	26	8	10	36.5	9
1124030	47	28	8	9	37.5	8.5
1124031	47	28	8	9	37.5	8.5
1124032	47	28	8	9	37.5	8.5
1124033	47	28	8	9	37.5	8.5
1124034	47	28	8	9	37.5	8.5
1124035	47	29	8	9	38	8.5
1124036	47	29	8	9	38	8.5
1124037	47	29	7	9	38	8
1124038	43	29	7	9	36	8
1124039	43	29	7	9	36	8
1124040	45	28	7	9	36.5	8
1124041	45	28	7	9	36.5	8
1124042	45	28	6	9	36.5	7.5
1124043	44	28	5	9	36	7
1124044	44	27	5	9	35.5	7
1124045	44	29	5	9	36.5	7
1124046	44	29	5	8	36.5	6.5
1124047	44	29	5	8	36.5	6.5
1124048	44	30	5	8	37	6.5
1124049	44	31	5	8	37.5	6.5
1124050	45	31	5	8	38	6.5
1124051	45	31	5	8	38	6.5
1124052	45	31	5	10	38	7.5
1124053	45	33	5	10	39	7.5
1124054	45	33	5	10	39	7.5
1124055	45	34	5	11	39.5	8
1124056	45	34	5	11	39.5	8
1124057	46	34	5	10	40	7.5
1124058	45	34	5	10	39.5	7.5
1124059	46	34	5	10	40	7.5
1124060	48	35	5	10	41.5	7.5
1124061	48	35	5	10	41.5	7.5
1124062	48	35	6	10	41.5	8
1124063	48	35	6	10	41.5	8
1124064	48	35	6	10	41.5	8
1124065	48	35	6	10	41.5	8
1124066	49	35	5	9	42	7
1124067	49	35	5	9	42	7
1124068	50	36	4	9	43	6.5
1124069	49	36	4	9	42.5	6.5
1124070	48	36	4	9	42	6.5
1124071	49	36	4	9	42.5	6.5
1124072	48	37	3	12	42.5	7.5
1124073	48	37	3	12	42.5	7.5
1124074	47	37	3	11	42	7
1124075	47	37	4	11	42	7.5
1124076	47	37	5	12	42	8.5
1124077	49	39	5	13	44	9
1124078	47	44	5	13	45.5	9
1124079	47	47	5	12	47	8.5
1124080	48	45	6	12	46.5	9
1124081	41	43	6	11	42	8.5
1124082	41	44	6	11	42.5	8.5
1124083	39	43	6	11	41	8.5
1124084	37	43	7	11	40	9
1124085	37	42	7	11	39.5	9
1124086	37	43	7	11	40	9
1124087	37	44	6	11	40.5	8.5
1124088	36	44	6	11	40	8.5
1124089	36	44	6	12	40	9
1124090	36	43	6	12	39.5	9
1124091	36	41	6	12	38.5	9
1124092	36	41	6	12	38.5	9
1124093	36	42	7	12	39	9.5
1124094	36	41	7	12	38.5	9.5
1124095	35	43	7	12	39	9.5
1124096	33	43	7	12	38	9.5
1124097	34	43	7	12	38.5	9.5
1124098	34	45	7	12	39.5	9.5
1124099	35	45	7	12	40	9.5
1124100	35	43	7	12	39	9.5
1124101	35	43	7	12	39	9.5
1124102	34	43	7	12	38.5	9.5
1124103	35	43	7	12	39	9.5
1124104	35	43	8	12	39	10
1124105	35	43	8	12	39	10
1124106	36	43	8	12	39.5	10
1124107	36	42	9	13	39	11
1124108	37	42	9	13	39.5	11
1124109	37	42	9	13	39.5	11
1124110	38	44	9	13	41	11
1124111	38	48	9	13	43	11
1124112	40	47	9	15	43.5	12
1124113	44	47	9	15	45.5	12
1124114	42	46	10	15	44	12.5
1124115	42	46	12	15	44	13.5
1124116	44	46	12	15	45	13.5
1124117	45	47	12	15	46	13.5
1124118	46	48	12	16	47	14
1124119	47	51	12	16	49	14
1124120	47	52	12	16	49.5	14
1124121	50	53	13	17	51.5	15
1124122	51	54	14	17	52.5	15.5
1124123	50	53	15	17	51.5	16
1124124	51	54	15	17	52.5	16
1124125	54	54	16	20	54	18
1124126	55	54	16	20	54.5	18
1124127	56	54	17	19	55	18
1124128	58	57	17	19	57.5	18
1124129	57	57	17	18	57	17.5
1124130	59	56	17	19	57.5	18
1124131	62	57	17	19	59.5	18
1124132	68	57	17	20	62.5	18.5
1124133	71	57	17	20	64	18.5
1124134	74	58	17	20	66	18.5
1124135	75	58	19	22	66.5	20.5
1124136	75	58	19	22	66.5	20.5
1124137	75	60	22	22	67.5	22
1124138	76	61	22	22	68.5	22
1124139	77	61	22	22	69	22
1124140	81	63	22	23	72	22.5
1124141	83	63	24	23	73	23.5
1124142	86	64	25	24	75	24.5
1124143	87	67	25	24	77	24.5
1124144	87	65	25	24	76	24.5
1124145	87	63	25	24	75	24.5
1124146	88	63	25	24	75.5	24.5
1124147	89	63	25	24	76	24.5
1124148	89	63	25	24	76	24.5
1124149	90	62	25	24	76	24.5
1124150	89	62	25	24	75.5	24.5
1124151	89	62	25	24	75.5	24.5
1124152	89	62	25	22	75.5	23.5
1124153	95	63	28	22	79	25
1124154	95	64	29	22	79.5	25.5
1124155	94	63	29	21	78.5	25
1124156	94	62	29	22	78	25.5
1124157	94	65	30	22	79.5	26
1124158	95	66	30	22	80.5	26
1124159	98	67	30	22	82.5	26
1124160	96	66	30	22	81	26
1124161	97	67	31	23	82	27
1124162	98	69	30	23	83.5	26.5
1124163	100	69	33	23	84.5	28
1124164	99	69	33	23	84	28
1124165	99	70	33	23	84.5	28
1124166	101	71	33	23	86	28
1124167	101	71	34	23	86	28.5
1124168	100	69	34	23	84.5	28.5
1124169	100	69	34	23	84.5	28.5
1124170	100	69	34	23	84.5	28.5
1124171	99	69	34	23	84	28.5
1124172	99	69	34	20	84	27
1124173	100	69	34	20	84.5	27
1124174	100	69	34	20	84.5	27
1124175	102	74	33	20	88	26.5
1124176	106	74	32	19	90	25.5
1124177	105	73	32	20	89	26
1124178	107	68	32	20	87.5	26
1124179	107	66	32	20	86.5	26
1124180	109	67	31	20	88	25.5
1124181	108	67	31	20	87.5	25.5
1124182	108	66	31	20	87	25.5
1124183	108	65	31	20	86.5	25.5
1124184	106	65	30	20	85.5	25
1124185	105	65	30	20	85	25
1124186	105	64	30	20	84.5	25
1124187	105	63	30	20	84	25
1124188	105	63	30	20	84	25
1124189	105	63	30	19	84	24.5
1124190	105	63	30	19	84	24.5
1124191	106	63	30	20	84.5	25
1124192	106	63	30	22	84.5	26
1124193	106	62	29	22	84	25.5
1124194	106	63	29	22	84.5	25.5
1124195	106	62	29	22	84	25.5
1124196	106	62	29	22	84	25.5
1124197	105	63	29	22	84	25.5
1124198	105	61	29	22	83	25.5
1124199	105	61	29	23	83	26
1124200	106	61	29	25	83.5	27
1124201	107	63	30	26	85	28
1124202	107	63	30	26	85	28
1124203	110	64	30	26	87	28
1124204	112	64	29	26	88	27.5
1124205	114	65	29	26	89.5	27.5
1124206	113	65	32	26	89	29
1124207	113	65	31	25	89	28
1124208	112	65	31	25	88.5	28
1124209	112	65	31	25	88.5	28
1124210	111	63	31	25	87	28
1124211	111	59	31	25	85	28
1124212	109	59	31	23	84	27
1124213	105	59	31	23	82	27
1124214	106	59	30	23	82.5	26.5
1124215	106	59	28	23	82.5	25.5
1124216	104	58	28	23	81	25.5
1124217	103	57	28	23	80	25.5
1124218	100	56	28	21	78	24.5
1124219	102	52	29	21	77	25
1124220	102	51	29	21	76.5	25
1124221	98	50	28	20	74	24
1124222	97	50	27	20	73.5	23.5
1124223	97	49	26	20	73	23
1124224	96	48	26	20	72	23
1124225	93	48	25	17	70.5	21
1124226	94	49	25	17	71.5	21
1124227	92	48	24	17	70	20.5
1124228	90	45	25	18	67.5	21.5
1124229	90	45	25	18	67.5	21.5
1124230	88	44	25	17	66	21
1124231	85	43	25	17	64	21
1124232	79	43	25	16	61	20.5
1124233	77	43	26	16	60	21
1124234	75	42	26	17	58.5	21.5
1124235	73	41	24	15	57	19.5
1124236	74	41	25	15	57.5	20
1124237	74	40	23	15	57	19
1124238	73	39	23	16	56	19.5
1124239	73	40	23	16	56.5	19.5
1124240	67	38	24	15	52.5	19.5
1124241	65	38	22	15	51.5	18.5
1124242	63	36	21	14	49.5	17.5
1124243	62	36	21	14	49	17.5
1124244	62	36	21	15	49	18
1124245	62	36	21	15	49	18
1124246	61	37	21	15	49	18
1124247	60	38	21	15	49	18
1124248	60	37	22	15	48.5	18.5
1124249	59	37	22	15	48	18.5
1124250	59	37	22	15	48	18.5
1124251	59	37	22	15	48	18.5
1124252	59	37	22	15	48	18.5
1124253	53	36	19	15	44.5	17
1124254	53	35	18	15	44	16.5
1124255	55	35	18	15	45	16.5
1124256	55	35	18	14	45	16
1124257	54	34	17	14	44	15.5
1124258	53	33	17	14	43	15.5
1124259	49	32	17	14	40.5	15.5
1124260	49	32	17	14	40.5	15.5
1124261	48	31	16	13	39.5	14.5
1124262	47	29	16	13	38	14.5
1124263	45	29	13	13	37	13
1124264	45	28	13	13	36.5	13
1124265	45	27	13	13	36	13
1124266	42	26	13	13	34	13
1124267	43	26	12	13	34.5	12.5
1124268	43	26	12	13	34.5	12.5
1124269	43	25	12	13	34	12.5
1124270	43	26	12	13	34.5	12.5
1124271	43	26	12	13	34.5	12.5
1124272	42	25	12	13	33.5	12.5
1124273	41	27	12	13	34	12.5
1124274	40	27	12	13	33.5	12.5
1124275	38	23	12	13	30.5	12.5
1124276	34	23	12	13	28.5	12.5
1124277	33	21	12	11	27	11.5
1124278	31	21	12	11	26	11.5
1124279	31	21	12	11	26	11.5
1124280	28	20	12	11	24	11.5
1124281	28	20	12	11	24	11.5
1124282	28	20	12	11	24	11.5
1124283	28	20	12	11	24	11.5
1124284	28	20	12	11	24	11.5
1124285	28	20	12	11	24	11.5
1124286	30	21	12	11	25.5	11.5
1124287	31	21	12	13	26	12.5
1124288	36	21	12	13	28.5	12.5
1124289	36	21	12	13	28.5	12.5
1124290	36	21	13	13	28.5	13
1124291	36	21	13	12	28.5	12.5
1124292	36	21	13	10	28.5	11.5
1124293	36	21	13	10	28.5	11.5
1124294	36	20	13	10	28	11.5
1124295	37	21	13	10	29	11.5
1124296	37	21	13	10	29	11.5
1124297	38	20	14	10	29	12
1124298	38	20	14	10	29	12
1124299	37	20	14	9	28.5	11.5
1124300	36	20	14	7	28	10.5
1124301	35	18	13	6	26.5	9.5
1124302	35	18	13	6	26.5	9.5
1124303	33	17	13	6	25	9.5
1124304	36	17	13	8	26.5	10.5
1124305	35	16	13	8	25.5	10.5
1124306	36	16	10	8	26	9
1124307	36	16	10	8	26	9
1124308	36	16	10	8	26	9
1124309	36	16	10	8	26	9
1124310	36	17	10	8	26.5	9
1124311	36	17	10	8	26.5	9
1124312	36	17	10	8	26.5	9
1124313	36	17	10	8	26.5	9
1124314	35	18	10	8	26.5	9
1124315	35	18	10	8	26.5	9
1124316	35	18	11	8	26.5	9.5
1124317	36	18	11	8	27	9.5
1124318	36	18	11	8	27	9.5
1124319	33	18	10	8	25.5	9
1124320	33	18	10	8	25.5	9
1124321	33	18	10	8	25.5	9
1124322	34	18	11	8	26	9.5
1124323	36	18	11	8	27	9.5
1124324	38	19	11	8	28.5	9.5
1124325	43	21	11	8	32	9.5
1124326	44	23	12	8	33.5	10
1124327	46	26	12	8	36	10
1124328	54	27	11	7	40.5	9
1124329	63	35	12	7	49	9.5
1124330	64	36	12	8	50	10
1124331	64	37	12	8	50.5	10
1124332	70	37	13	8	53.5	10.5
1124333	69	37	12	8	53	10
1124334	70	37	12	7	53.5	9.5
1124335	70	37	12	7	53.5	9.5
1124336	69	37	11	7	53	9
1124337	69	36	10	7	52.5	8.5
1124338	69	36	10	6	52.5	8
1124339	68	35	10	6	51.5	8
1124340	68	35	9	7	51.5	8
1124341	68	35	9	7	51.5	8
1124342	67	35	9	7	51	8
1124343	68	36	9	7	52	8
1124344	68	36	9	6	52	7.5
1124345	68	36	9	6	52	7.5
1124346	69	35	9	6	52	7.5
1124347	70	34	9	6	52	7.5
1124348	70	34	8	6	52	7
1124349	74	35	9	6	54.5	7.5
1124350	74	35	9	6	54.5	7.5
1124351	77	35	9	7	56	8
1124352	78	35	9	7	56.5	8
1124353	78	35	9	7	56.5	8
1124354	78	35	9	7	56.5	8
1124355	76	35	9	7	55.5	8
1124356	76	35	10	7	55.5	8.5
1124357	76	34	10	7	55	8.5
1124358	76	34	10	8	55	9
1124359	76	34	10	8	55	9
1124360	76	34	10	8	55	9
1124361	76	34	10	8	55	9
1124362	76	34	10	9	55	9.5
1124363	77	35	10	9	56	9.5
1124364	78	34	10	9	56	9.5
1124365	81	34	10	9	57.5	9.5
1124366	81	34	10	9	57.5	9.5
1124367	81	34	10	9	57.5	9.5
1124368	80	34	10	9	57	9.5
1124369	80	32	10	9	56	9.5
1124370	82	32	10	9	57	9.5
1124371	82	32	10	9	57	9.5
1124372	82	32	10	9	57	9.5
1124373	82	32	10	9	57	9.5
1124374	82	32	10	9	57	9.5
1124375	82	32	10	9	57	9.5
1124376	82	32	10	9	57	9.5
1124377	84	32	11	9	58	10
1124378	85	32	11	9	58.5	10
1124379	86	32	10	9	59	9.5
1124380	88	34	10	9	61	9.5
1124381	89	34	10	9	61.5	9.5
1124382	90	34	10	11	62	10.5
1124383	94	34	11	11	64	11
1124384	94	34	11	11	64	11
1124385	97	35	11	13	66	12
1124386	95	34	11	13	64.5	12
1124387	94	34	11	11	64	11
1124388	89	35	11	11	62	11
1124389	89	35	11	11	62	11
1124390	89	35	10	11	62	10.5
1124391	88	35	11	11	61.5	11
1124392	88	35	11	11	61.5	11
1124393	88	37	11	11	62.5	11
1124394	88	37	11	11	62.5	11
1124395	86	35	12	11	60.5	11.5
1124396	86	35	12	11	60.5	11.5
1124397	85	35	11	11	60	11
1124398	86	36	11	11	61	11
1124399	86	36	11	11	61	11
1124400	86	36	11	11	61	11
1124401	86	36	11	11	61	11
1124402	86	36	11	11	61	11
1124403	86	36	11	11	61	11
1124404	81	36	11	9	58.5	10
1124405	81	36	11	9	58.5	10
1124406	80	36	11	9	58	10
1124407	82	36	11	9	59	10
1124408	85	37	12	9	61	10.5
1124409	85	37	13	9	61	11
1124410	88	37	13	9	62.5	11
1124411	88	37	13	9	62.5	11
1124412	91	37	13	9	64	11
1124413	91	38	13	9	64.5	11
1124414	91	37	13	9	64	11
1124415	92	36	13	9	64	11
1124416	94	36	12	9	65	10.5
1124417	93	36	12	9	64.5	10.5
1124418	93	37	12	9	65	10.5
1124419	93	37	12	9	65	10.5
1124420	93	37	12	9	65	10.5
1124421	93	38	14	9	65.5	11.5
1124422	92	38	13	10	65	11.5
1124423	90	39	13	10	64.5	11.5
1124424	89	38	14	10	63.5	12
1124425	86	37	14	10	61.5	12
1124426	83	36	14	10	59.5	12
1124427	87	33	15	12	60	13.5
1124428	80	32	15	12	56	13.5
1124429	72	24	13	12	48	12.5
1124430	71	24	13	11	47.5	12
1124431	71	24	13	11	47.5	12
1124432	68	26	15	11	47	13
1124433	69	27	15	11	48	13
1124434	68	28	16	11	48	13.5
1124435	68	28	16	11	48	13.5
1124436	69	30	16	11	49.5	13.5
1124437	69	31	16	11	50	13.5
1124438	69	31	16	11	50	13.5
1124439	69	31	16	11	50	13.5
1124440	69	31	16	10	50	13
1124441	69	31	16	10	50	13
1124442	69	31	16	10	50	13
1124443	69	28	16	10	48.5	13
1124444	69	28	16	10	48.5	13
1124445	69	30	16	10	49.5	13
1124446	68	30	17	10	49	13.5
1124447	67	30	17	10	48.5	13.5
1124448	67	31	17	10	49	13.5
1124449	63	30	16	10	46.5	13
1124450	62	30	16	10	46	13
1124451	63	30	16	9	46.5	12.5
1124452	62	30	16	9	46	12.5
1124453	62	31	16	9	46.5	12.5
1124454	62	31	16	9	46.5	12.5
1124455	62	31	16	9	46.5	12.5
1124456	62	31	15	10	46.5	12.5
1124457	62	31	17	10	46.5	13.5
1124458	63	31	17	9	47	13
1124459	63	31	17	9	47	13
1124460	64	31	17	9	47.5	13
1124461	65	31	17	9	48	13
1124462	65	31	18	8	48	13
1124463	64	31	18	8	47.5	13
1124464	64	32	18	9	48	13.5
1124465	61	32	18	9	46.5	13.5
1124466	61	32	18	9	46.5	13.5
1124467	61	32	18	9	46.5	13.5
1124468	60	32	18	9	46	13.5
1124469	60	34	18	9	47	13.5
1124470	59	34	18	9	46.5	13.5
1124471	59	35	18	9	47	13.5
1124472	59	35	18	9	47	13.5
1124473	60	36	18	9	48	13.5
1124474	60	38	18	9	49	13.5
1124475	62	38	18	9	50	13.5
1124476	63	38	18	10	50.5	14
1124477	62	39	17	10	50.5	13.5
1124478	61	39	17	10	50	13.5
1124479	61	38	17	10	49.5	13.5
1124480	60	36	17	10	48	13.5
1124481	59	36	17	10	47.5	13.5
1124482	58	34	17	8	46	12.5
1124483	54	34	16	8	44	12
1124484	56	34	16	9	45	12.5
1124485	53	33	16	7	43	11.5
1124486	53	33	16	7	43	11.5
1124487	53	33	16	7	43	11.5
1124488	53	33	16	7	43	11.5
1124489	53	33	16	7	43	11.5
1124490	53	33	16	7	43	11.5
1124491	53	33	15	7	43	11
1124492	53	33	15	7	43	11
1124493	53	33	15	7	43	11
1124494	53	33	15	7	43	11
1124495	52	33	14	7	42.5	10.5
1124496	52	33	14	7	42.5	10.5
1124497	53	33	14	7	43	10.5
1124498	52	32	14	7	42	10.5
1124499	52	32	14	7	42	10.5
1124500	52	32	14	7	42	10.5
1124501	51	32	14	7	41.5	10.5
1124502	52	32	14	7	42	10.5
1124503	52	32	14	7	42	10.5
1124504	52	32	14	7	42	10.5
1124505	51	32	14	7	41.5	10.5
1124506	51	32	14	7	41.5	10.5
1124507	50	32	14	7	41	10.5
1124508	47	31	13	7	39	10
1124509	47	31	12	7	39	9.5
1124510	45	30	14	7	37.5	10.5
1124511	47	31	15	7	39	11
1124512	44	32	15	7	38	11
1124513	45	33	16	7	39	11.5
1124514	45	34	17	7	39.5	12
1124515	45	36	17	7	40.5	12
1124516	43	37	17	7	40	12
1124517	43	37	17	7	40	12
1124518	43	36	17	7	39.5	12
1124519	43	36	18	7	39.5	12.5
1124520	44	39	18	8	41.5	13
1124521	44	38	16	8	41	12
1124522	44	38	16	7	41	11.5
1124523	44	36	16	7	40	11.5
1124524	43	36	14	7	39.5	10.5
1124525	41	35	14	7	38	10.5
1124526	41	33	13	7	37	10
1124527	34	32	12	5	33	8.5
1124528	33	32	14	5	32.5	9.5
1124529	33	32	14	5	32.5	9.5
1124530	33	31	14	5	32	9.5
1124531	34	31	15	5	32.5	10
1124532	31	29	14	5	30	9.5
1124533	31	31	14	5	31	9.5
1124534	31	29	13	5	30	9
1124535	32	30	13	5	31	9
1124536	32	29	13	6	30.5	9.5
1124537	32	29	13	7	30.5	10
1124538	34	29	14	7	31.5	10.5
1124539	37	29	14	7	33	10.5
1124540	37	30	14	7	33.5	10.5
1124541	38	30	14	7	34	10.5
1124542	38	30	14	7	34	10.5
1124543	37	30	14	7	33.5	10.5
1124544	38	30	14	7	34	10.5
1124545	38	28	14	7	33	10.5
1124546	38	28	13	7	33	10
1124547	38	28	14	7	33	10.5
1124548	38	27	14	7	32.5	10.5
1124549	38	27	14	7	32.5	10.5
1124550	38	27	14	7	32.5	10.5
1124551	37	27	14	7	32	10.5
1124552	37	31	14	7	34	10.5
1124553	37	32	14	7	34.5	10.5
1124554	40	32	14	8	36	11
1124555	41	33	16	8	37	12
1124556	41	33	16	7	37	11.5
1124557	42	33	14	7	37.5	10.5
1124558	41	33	14	7	37	10.5
1124559	42	33	14	8	37.5	11
1124560	41	34	14	8	37.5	11
1124561	40	35	14	8	37.5	11
1124562	40	35	13	8	37.5	10.5
1124563	40	35	13	8	37.5	10.5
1124564	39	35	13	7	37	10
1124565	39	36	13	7	37.5	10
1124566	40	36	13	7	38	10
1124567	42	36	13	7	39	10
1124568	43	36	14	7	39.5	10.5
1124569	43	34	14	8	38.5	11
1124570	46	34	14	8	40	11
1124571	46	33	15	8	39.5	11.5
1124572	46	32	15	8	39	11.5
1124573	45	32	15	8	38.5	11.5
1124574	45	30	15	8	37.5	11.5
1124575	43	30	16	8	36.5	12
1124576	42	31	16	7	36.5	11.5
1124577	41	30	16	7	35.5	11.5
1124578	41	30	16	7	35.5	11.5
1124579	40	29	16	7	34.5	11.5
1124580	39	29	16	7	34	11.5
1124581	39	29	17	7	34	12
1124582	41	29	17	7	35	12
1124583	41	29	17	7	35	12
1124584	39	30	17	6	34.5	11.5
1124585	40	30	17	6	35	11.5
1124586	40	30	18	6	35	12
1124587	41	31	18	6	36	12
1124588	44	32	18	6	38	12
1124589	44	32	18	6	38	12
1124590	44	32	18	6	38	12
1124591	44	32	18	6	38	12
1124592	44	32	18	6	38	12
1124593	45	33	18	6	39	12
1124594	45	33	18	6	39	12
1124595	46	33	18	6	39.5	12
1124596	46	34	18	7	40	12.5
1124597	48	34	18	7	41	12.5
1124598	48	34	18	7	41	12.5
1124599	48	35	18	7	41.5	12.5
1124600	49	35	18	7	42	12.5
1124601	49	35	18	7	42	12.5
1124602	49	35	18	7	42	12.5
1124603	49	36	19	7	42.5	13
1124604	50	37	20	7	43.5	13.5
1124605	50	37	21	7	43.5	14
1124606	51	37	21	8	44	14.5
1124607	54	37	21	8	45.5	14.5
1124608	55	39	21	8	47	14.5
1124609	55	41	21	8	48	14.5
1124610	53	41	19	8	47	13.5
1124611	51	40	18	8	45.5	13
1124612	51	39	18	8	45	13
1124613	50	37	17	8	43.5	12.5
1124614	50	37	16	8	43.5	12
1124615	49	35	16	8	42	12
1124616	49	34	16	8	41.5	12
1124617	49	34	16	8	41.5	12
1124618	49	34	16	8	41.5	12
1124619	49	34	15	8	41.5	11.5
1124620	47	31	15	7	39	11
1124621	47	31	15	7	39	11
1124622	47	32	15	7	39.5	11
1124623	48	32	15	7	40	11
1124624	48	32	15	7	40	11
1124625	48	32	15	7	40	11
1124626	48	32	15	7	40	11
1124627	48	32	15	7	40	11
1124628	48	32	13	7	40	10
1124629	48	32	13	7	40	10
1124630	48	32	13	7	40	10
1124631	47	33	13	7	40	10
1124632	47	33	13	7	40	10
1124633	46	31	13	7	38.5	10
1124634	45	31	13	7	38	10
1124635	44	31	13	7	37.5	10
1124636	43	30	13	6	36.5	9.5
1124637	43	30	13	5	36.5	9
1124638	41	31	12	5	36	8.5
1124639	38	31	12	5	34.5	8.5
1124640	39	30	12	5	34.5	8.5
1124641	39	30	12	5	34.5	8.5
1124642	39	30	12	5	34.5	8.5
1124643	39	30	12	5	34.5	8.5
1124644	39	29	12	5	34	8.5
1124645	39	29	12	6	34	9
1124646	39	31	12	6	35	9
1124647	39	31	11	6	35	8.5
1124648	39	31	11	6	35	8.5
1124649	37	31	11	6	34	8.5
1124650	38	31	11	6	34.5	8.5
1124651	39	30	11	6	34.5	8.5
1124652	37	26	11	6	31.5	8.5
1124653	37	28	10	7	32.5	8.5
1124654	37	28	11	6	32.5	8.5
1124655	39	27	11	6	33	8.5
1124656	40	29	12	5	34.5	8.5
1124657	39	29	12	6	34	9
1124658	39	31	12	6	35	9
1124659	39	32	14	5	35.5	9.5
1124660	40	32	14	8	36	11
1124661	41	31	14	8	36	11
1124662	41	31	14	8	36	11
1124663	40	30	14	8	35	11
1124664	40	28	14	8	34	11
1124665	41	27	14	8	34	11
1124666	40	27	14	8	33.5	11
1124667	38	27	14	8	32.5	11
1124668	37	27	13	8	32	10.5
1124669	37	27	13	7	32	10
1124670	34	27	13	7	30.5	10
1124671	35	27	12	7	31	9.5
1124672	35	27	12	7	31	9.5
1124673	35	27	12	7	31	9.5
1124674	35	27	12	7	31	9.5
1124675	35	27	11	7	31	9
1124676	35	27	11	7	31	9
1124677	35	27	12	7	31	9.5
1124678	36	29	12	7	32.5	9.5
1124679	37	29	12	7	33	9.5
1124680	37	30	12	7	33.5	9.5
1124681	37	29	11	7	33	9
1124682	35	31	11	7	33	9
1124683	35	32	11	7	33.5	9
1124684	36	32	11	7	34	9
1124685	35	32	11	7	33.5	9
1124686	35	32	10	7	33.5	8.5
1124687	34	31	10	7	32.5	8.5
1124688	31	31	10	7	31	8.5
1124689	31	31	10	7	31	8.5
1124690	31	31	10	7	31	8.5
1124691	31	31	10	7	31	8.5
1124692	31	31	10	7	31	8.5
1124693	30	30	10	7	30	8.5
1124694	30	30	9	7	30	8
1124695	29	30	9	7	29.5	8
1124696	29	29	9	6	29	7.5
1124697	27	29	9	6	28	7.5
1124698	27	29	9	6	28	7.5
1124699	27	28	10	6	27.5	8
1124700	28	28	10	6	28	8
1124701	27	28	10	6	27.5	8
1124702	27	28	10	6	27.5	8
1124703	27	27	9	6	27	7.5
1124704	26	26	9	6	26	7.5
1124705	26	26	8	6	26	7
1124706	25	26	8	5	25.5	6.5
1124707	22	26	8	6	24	7
1124708	22	27	8	6	24.5	7
1124709	25	26	8	6	25.5	7
1124710	25	27	8	6	26	7
1124711	25	28	8	6	26.5	7
1124712	26	29	8	6	27.5	7
1124713	27	29	8	6	28	7
1124714	27	29	8	6	28	7
1124715	27	29	8	7	28	7.5
1124716	27	29	8	7	28	7.5
1124717	28	29	8	7	28.5	7.5
1124718	28	29	8	7	28.5	7.5
1124719	28	29	8	7	28.5	7.5
1124720	29	29	9	7	29	8
1124721	29	29	9	7	29	8
1124722	29	28	9	7	28.5	8
1124723	28	28	9	7	28	8
1124724	28	28	9	7	28	8
1124725	28	28	9	7	28	8
1124726	28	28	9	7	28	8
1124727	28	28	9	7	28	8
1124728	28	27	9	8	27.5	8.5
1124729	28	27	9	8	27.5	8.5
1124730	28	27	9	8	27.5	8.5
1124731	28	26	9	8	27	8.5
1124732	28	26	9	8	27	8.5
1124733	28	27	9	8	27.5	8.5
1124734	28	27	9	8	27.5	8.5
1124735	28	26	9	8	27	8.5
1124736	28	26	9	8	27	8.5
1124737	28	27	9	8	27.5	8.5
1124738	28	27	9	8	27.5	8.5
1124739	28	27	9	8	27.5	8.5
1124740	28	27	9	8	27.5	8.5
1124741	27	27	9	8	27	8.5
1124742	27	27	9	8	27	8.5
1124743	28	27	9	7	27.5	8
1124744	28	27	9	7	27.5	8
1124745	28	27	9	7	27.5	8
1124746	28	25	9	7	26.5	8
1124747	28	25	9	7	26.5	8
1124748	28	26	9	7	27	8
1124749	28	26	9	7	27	8
1124750	27	26	9	7	26.5	8
1124751	28	26	9	7	27	8
1124752	28	27	9	7	27.5	8
1124753	27	25	9	6	26	7.5
1124754	26	25	8	6	25.5	7
1124755	24	25	7	6	24.5	6.5
1124756	23	23	6	6	23	6
1124757	23	24	6	6	23.5	6
1124758	23	22	6	6	22.5	6
1124759	23	21	4	6	22	5
1124760	22	20	4	3	21	3.5
1124761	21	20	4	3	20.5	3.5
1124762	21	21	4	4	21	4
1124763	21	21	4	4	21	4
1124764	23	21	4	4	22	4
1124765	22	21	4	4	21.5	4
1124766	23	22	4	4	22.5	4
1124767	23	22	4	4	22.5	4
1124768	23	22	4	4	22.5	4
1124769	23	22	4	4	22.5	4
1124770	23	23	4	4	23	4
1124771	22	25	5	4	23.5	4.5
1124772	22	26	5	4	24	4.5
1124773	22	27	5	4	24.5	4.5
1124774	22	27	5	4	24.5	4.5
1124775	22	28	6	4	25	5
1124776	22	28	7	4	25	5.5
1124777	22	28	7	4	25	5.5
1124778	21	29	7	4	25	5.5
1124779	20	30	7	4	25	5.5
1124780	21	30	7	4	25.5	5.5
1124781	21	31	7	4	26	5.5
1124782	21	30	7	4	25.5	5.5
1124783	21	30	7	4	25.5	5.5
1124784	20	30	7	4	25	5.5
1124785	20	30	7	4	25	5.5
1124786	20	30	7	4	25	5.5
1124787	20	30	7	4	25	5.5
1124788	20	29	7	4	24.5	5.5
1124789	21	29	7	4	25	5.5
1124790	21	29	7	4	25	5.5
1124791	21	29	7	4	25	5.5
1124792	22	29	7	4	25.5	5.5
1124793	22	30	7	5	26	6
1124794	22	30	7	5	26	6
1124795	22	30	8	5	26	6.5
1124796	24	30	8	5	27	6.5
1124797	25	30	9	5	27.5	7
1124798	25	30	9	5	27.5	7
1124799	25	30	8	5	27.5	6.5
1124800	23	30	10	5	26.5	7.5
1124801	23	30	10	6	26.5	8
1124802	23	30	10	6	26.5	8
1124803	23	30	10	6	26.5	8
1124804	23	30	10	6	26.5	8
1124805	24	30	10	6	27	8
1124806	24	30	10	6	27	8
1124807	23	30	10	5	26.5	7.5
1124808	22	27	10	5	24.5	7.5
1124809	19	26	10	5	22.5	7.5
1124810	19	25	11	5	22	8
1124811	20	24	11	5	22	8
1124812	19	23	11	6	21	8.5
1124813	18	24	11	6	21	8.5
1124814	18	23	11	6	20.5	8.5
1124815	18	23	11	5	20.5	8
1124816	18	24	11	5	21	8
1124817	18	25	13	5	21.5	9
1124818	22	29	13	5	25.5	9
1124819	22	29	13	5	25.5	9
1124820	22	31	12	5	26.5	8.5
1124821	21	32	13	5	26.5	9
1124822	21	32	13	5	26.5	9
1124823	21	32	13	5	26.5	9
1124824	21	32	14	5	26.5	9.5
1124825	21	32	14	5	26.5	9.5
1124826	22	32	14	5	27	9.5
1124827	22	32	14	5	27	9.5
1124828	22	32	13	5	27	9
1124829	22	32	13	5	27	9
1124830	22	32	13	5	27	9
1124831	23	32	13	5	27.5	9
1124832	23	33	13	5	28	9
1124833	23	32	13	6	27.5	9.5
1124834	23	32	13	6	27.5	9.5
1124835	23	32	13	6	27.5	9.5
1124836	23	32	13	6	27.5	9.5
1124837	23	31	13	7	27	10
1124838	23	31	13	7	27	10
1124839	23	32	13	7	27.5	10
1124840	22	33	13	7	27.5	10
1124841	22	33	13	7	27.5	10
1124842	23	33	13	7	28	10
1124843	22	33	13	7	27.5	10
1124844	23	33	13	7	28	10
1124845	23	33	13	7	28	10
1124846	23	33	13	7	28	10
1124847	24	33	13	7	28.5	10
1124848	24	33	13	7	28.5	10
1124849	24	33	13	7	28.5	10
1124850	24	33	13	7	28.5	10
1124851	22	32	13	7	27	10
1124852	23	31	13	7	27	10
1124853	23	31	13	7	27	10
1124854	23	31	13	7	27	10
1124855	23	32	13	7	27.5	10
1124856	23	32	13	7	27.5	10
1124857	23	34	13	7	28.5	10
1124858	24	34	13	7	29	10
1124859	23	34	13	7	28.5	10
1124860	24	34	13	7	29	10
1124861	24	34	13	7	29	10
1124862	24	34	14	6	29	10
1124863	24	34	14	6	29	10
1124864	23	34	14	8	28.5	11
1124865	24	34	15	8	29	11.5
1124866	23	34	16	8	28.5	12
1124867	24	34	16	8	29	12
1124868	24	35	16	8	29.5	12
1124869	24	35	16	8	29.5	12
1124870	24	34	16	8	29	12
1124871	24	32	15	8	28	11.5
1124872	24	31	15	8	27.5	11.5
1124873	24	30	15	8	27	11.5
1124874	26	30	15	8	28	11.5
1124875	26	29	14	8	27.5	11
1124876	26	29	14	8	27.5	11
1124877	27	29	13	8	28	10.5
1124878	27	26	13	8	26.5	10.5
1124879	27	26	13	8	26.5	10.5
1124880	26	26	13	8	26	10.5
1124881	26	26	13	8	26	10.5
1124882	26	25	13	8	25.5	10.5
1124883	26	24	13	8	25	10.5
1124884	27	24	13	8	25.5	10.5
1124885	27	24	13	8	25.5	10.5
1124886	27	24	14	9	25.5	11.5
1124887	28	24	14	9	26	11.5
1124888	28	24	14	9	26	11.5
1124889	27	24	14	9	25.5	11.5
1124890	27	24	14	9	25.5	11.5
1124891	27	24	14	9	25.5	11.5
1124892	26	24	14	9	25	11.5
1124893	26	23	15	8	24.5	11.5
1124894	26	23	15	8	24.5	11.5
1124895	26	23	14	8	24.5	11
1124896	24	23	14	8	23.5	11
1124897	23	23	13	8	23	10.5
1124898	23	23	13	8	23	10.5
1124899	23	23	13	8	23	10.5
1124900	23	23	11	9	23	10
1124901	23	23	11	8	23	9.5
1124902	24	23	11	8	23.5	9.5
1124903	24	23	11	8	23.5	9.5
1124904	24	23	11	8	23.5	9.5
1124905	23	23	11	8	23	9.5
1124906	23	23	11	8	23	9.5
1124907	23	23	11	8	23	9.5
1124908	23	23	11	8	23	9.5
1124909	23	23	11	8	23	9.5
1124910	23	23	10	8	23	9
1124911	23	24	10	8	23.5	9
1124912	23	24	10	7	23.5	8.5
1124913	23	23	10	7	23	8.5
1124914	24	23	10	7	23.5	8.5
1124915	24	23	10	7	23.5	8.5
1124916	24	22	10	7	23	8.5
1124917	24	21	8	7	22.5	7.5
1124918	20	17	8	7	18.5	7.5
1124919	20	17	8	7	18.5	7.5
1124920	19	15	8	7	17	7.5
1124921	19	14	7	7	16.5	7
1124922	20	14	7	7	17	7
1124923	20	14	7	7	17	7
1124924	21	14	6	7	17.5	6.5
1124925	21	14	6	7	17.5	6.5
1124926	20	15	6	7	17.5	6.5
1124927	20	15	6	7	17.5	6.5
1124928	20	15	6	6	17.5	6
1124929	20	15	6	6	17.5	6
1124930	20	15	6	6	17.5	6
1124931	19	15	6	6	17	6
1124932	19	14	6	6	16.5	6
1124933	20	13	6	5	16.5	5.5
1124934	20	13	6	5	16.5	5.5
1124935	20	13	6	5	16.5	5.5
1124936	20	14	6	5	17	5.5
1124937	20	14	6	4	17	5
1124938	20	14	6	4	17	5
1124939	20	14	6	4	17	5
1124940	20	14	6	4	17	5
1124941	20	14	6	4	17	5
1124942	19	14	6	4	16.5	5
1124943	19	14	6	4	16.5	5
1124944	17	14	6	4	15.5	5
1124945	17	15	6	4	16	5
1124946	18	15	6	4	16.5	5
1124947	17	15	6	4	16	5
1124948	17	14	6	4	15.5	5
1124949	17	14	6	4	15.5	5
1124950	17	14	6	4	15.5	5
1124951	17	14	7	4	15.5	5.5
1124952	17	18	7	4	17.5	5.5
1124953	19	19	8	4	19	6
1124954	19	19	8	4	19	6
1124955	20	18	8	4	19	6
1124956	19	18	8	4	18.5	6
1124957	28	17	9	4	22.5	6.5
1124958	28	19	9	5	23.5	7
1124959	30	19	9	5	24.5	7
1124960	30	20	9	5	25	7
1124961	30	20	9	6	25	7.5
1124962	30	19	8	6	24.5	7
1124963	32	21	8	6	26.5	7
1124964	32	23	8	4	27.5	6
1124965	31	24	7	4	27.5	5.5
1124966	32	23	6	4	27.5	5
1124967	31	23	6	4	27	5
1124968	31	22	6	4	26.5	5
1124969	31	22	6	4	26.5	5
1124970	33	24	6	5	28.5	5.5
1124971	33	24	6	5	28.5	5.5
1124972	34	26	7	5	30	6
1124973	35	26	7	6	30.5	6.5
1124974	33	26	7	6	29.5	6.5
1124975	33	26	7	6	29.5	6.5
1124976	33	26	6	6	29.5	6
1124977	32	26	6	6	29	6
1124978	33	26	6	6	29.5	6
1124979	33	25	6	6	29	6
1124980	33	24	6	6	28.5	6
1124981	35	23	6	6	29	6
1124982	35	24	6	6	29.5	6
1124983	35	24	6	6	29.5	6
1124984	34	24	6	6	29	6
1124985	34	24	6	7	29	6.5
1124986	34	24	5	6	29	5.5
1124987	33	24	5	6	28.5	5.5
1124988	33	25	5	6	29	5.5
1124989	33	25	5	6	29	5.5
1124990	33	26	5	6	29.5	5.5
1124991	33	26	5	6	29.5	5.5
1124992	34	26	5	6	30	5.5
1124993	34	26	4	6	30	5
1124994	34	26	4	6	30	5
1124995	34	27	4	6	30.5	5
1124996	34	28	4	6	31	5
1124997	34	28	4	6	31	5
1124998	34	28	4	6	31	5
1124999	34	28	4	6	31	5
1125000	34	30	4	5	32	4.5
1125001	34	30	4	5	32	4.5
1125002	33	30	4	5	31.5	4.5
1125003	33	30	4	5	31.5	4.5
1125004	33	30	4	5	31.5	4.5
1125005	33	30	4	5	31.5	4.5
1125006	33	30	4	5	31.5	4.5
1125007	33	30	4	5	31.5	4.5
1125008	33	30	4	5	31.5	4.5
1125009	34	30	4	5	32	4.5
1125010	34	30	4	5	32	4.5
1125011	34	29	4	5	31.5	4.5
1125012	34	29	4	5	31.5	4.5
1125013	34	29	4	5	31.5	4.5
1125014	33	29	4	5	31	4.5
1125015	33	29	4	5	31	4.5
1125016	33	29	4	5	31	4.5
1125017	33	29	4	5	31	4.5
1125018	33	29	4	5	31	4.5
1125019	33	29	4	5	31	4.5
1125020	33	31	4	5	32	4.5
1125021	33	33	4	5	33	4.5
1125022	32	33	4	5	32.5	4.5
1125023	34	35	4	5	34.5	4.5
1125024	33	36	4	5	34.5	4.5
1125025	38	37	4	5	37.5	4.5
1125026	38	36	4	5	37	4.5
1125027	38	36	5	5	37	5
1125028	38	38	5	5	38	5
1125029	41	38	5	5	39.5	5
1125030	41	40	5	5	40.5	5
1125031	46	40	5	5	43	5
1125032	47	40	5	5	43.5	5
1125033	46	40	6	5	43	5.5
1125034	46	40	6	5	43	5.5
1125035	50	42	6	5	46	5.5
1125036	50	41	6	5	45.5	5.5
1125037	50	41	6	6	45.5	6
1125038	50	42	6	6	46	6
1125039	50	42	7	6	46	6.5
1125040	51	41	8	7	46	7.5
1125041	52	41	8	7	46.5	7.5
1125042	52	41	8	7	46.5	7.5
1125043	52	41	8	7	46.5	7.5
1125044	53	42	8	7	47.5	7.5
1125045	53	41	8	7	47	7.5
1125046	52	41	8	7	46.5	7.5
1125047	52	41	8	7	46.5	7.5
1125048	52	41	8	9	46.5	8.5
1125049	52	41	8	9	46.5	8.5
1125050	52	40	8	9	46	8.5
1125051	54	40	7	9	47	8
1125052	53	36	7	9	44.5	8
1125053	51	35	6	9	43	7.5
1125054	51	37	6	9	44	7.5
1125055	50	37	6	9	43.5	7.5
1125056	50	37	6	9	43.5	7.5
1125057	41	37	5	9	39	7
1125058	40	35	5	8	37.5	6.5
1125059	38	35	5	8	36.5	6.5
1125060	38	34	5	7	36	6
1125061	38	34	5	6	36	5.5
1125062	38	34	5	6	36	5.5
1125063	36	32	5	6	34	5.5
1125064	36	30	5	6	33	5.5
1125065	36	29	5	6	32.5	5.5
1125066	35	29	5	6	32	5.5
1125067	35	29	5	6	32	5.5
1125068	35	29	5	6	32	5.5
1125069	36	29	5	6	32.5	5.5
1125070	34	27	5	6	30.5	5.5
1125071	34	27	5	6	30.5	5.5
1125072	33	25	4	6	29	5
1125073	32	25	4	5	28.5	4.5
1125074	32	25	4	5	28.5	4.5
1125075	32	25	4	5	28.5	4.5
1125076	32	25	4	5	28.5	4.5
1125077	32	25	4	5	28.5	4.5
1125078	31	26	5	5	28.5	5
1125079	31	26	5	5	28.5	5
1125080	31	27	5	5	29	5
1125081	29	27	5	5	28	5
1125082	29	26	5	5	27.5	5
