## Supplementary data 1 for "H-NS is a bacterial transposon capture protein" (part 30 of 106)

base	39A	39B	emptyA	emptyB	39 mean empty mean
1125083	29	26	5	5	27.5	5
1125084	29	26	5	5	27.5	5
1125085	31	27	5	4	29	4.5
1125086	31	28	5	4	29.5	4.5
1125087	31	30	5	4	30.5	4.5
1125088	31	29	5	4	30	4.5
1125089	31	29	5	4	30	4.5
1125090	31	28	7	4	29.5	5.5
1125091	31	28	7	4	29.5	5.5
1125092	30	28	7	4	29	5.5
1125093	31	28	7	5	29.5	6
1125094	31	28	7	5	29.5	6
1125095	32	27	7	5	29.5	6
1125096	32	26	7	6	29	6.5
1125097	32	26	8	6	29	7
1125098	33	27	8	6	30	7
1125099	34	27	8	6	30.5	7
1125100	34	25	8	7	29.5	7.5
1125101	37	25	8	8	31	8
1125102	37	25	8	8	31	8
1125103	37	25	8	8	31	8
1125104	37	25	8	8	31	8
1125105	37	25	8	8	31	8
1125106	37	25	8	8	31	8
1125107	37	25	8	8	31	8
1125108	37	25	8	8	31	8
1125109	36	25	8	8	30.5	8
1125110	36	25	8	8	30.5	8
1125111	36	25	8	8	30.5	8
1125112	36	25	8	8	30.5	8
1125113	36	25	8	8	30.5	8
1125114	36	25	8	8	30.5	8
1125115	36	25	8	9	30.5	8.5
1125116	36	25	8	9	30.5	8.5
1125117	36	25	8	9	30.5	8.5
1125118	36	25	8	9	30.5	8.5
1125119	36	26	8	9	31	8.5
1125120	36	24	8	9	30	8.5
1125121	36	22	8	9	29	8.5
1125122	36	22	8	9	29	8.5
1125123	34	20	8	9	27	8.5
1125124	34	19	8	9	26.5	8.5
1125125	29	18	8	9	23.5	8.5
1125126	29	18	8	9	23.5	8.5
1125127	29	18	7	9	23.5	8
1125128	26	16	7	9	21	8
1125129	23	16	7	9	19.5	8
1125130	23	14	7	9	18.5	8
1125131	21	17	7	9	19	8
1125132	20	17	7	9	18.5	8
1125133	20	17	6	9	18.5	7.5
1125134	22	17	6	9	19.5	7.5
1125135	18	16	6	9	17	7.5
1125136	18	18	6	9	18	7.5
1125137	18	18	6	8	18	7
1125138	19	17	6	8	18	7
1125139	24	19	5	8	21.5	6.5
1125140	25	19	4	7	22	5.5
1125141	24	19	4	7	21.5	5.5
1125142	26	19	4	7	22.5	5.5
1125143	27	19	4	7	23	5.5
1125144	27	19	4	7	23	5.5
1125145	29	20	6	7	24.5	6.5
1125146	29	20	6	7	24.5	6.5
1125147	29	20	6	7	24.5	6.5
1125148	30	20	6	5	25	5.5
1125149	31	20	6	5	25.5	5.5
1125150	31	20	7	5	25.5	6
1125151	29	22	7	5	25.5	6
1125152	29	23	7	5	26	6
1125153	29	23	7	5	26	6
1125154	29	21	7	5	25	6
1125155	29	21	7	5	25	6
1125156	30	21	7	5	25.5	6
1125157	31	21	7	5	26	6
1125158	31	21	7	5	26	6
1125159	33	24	7	5	28.5	6
1125160	33	26	7	5	29.5	6
1125161	33	26	7	5	29.5	6
1125162	36	26	7	5	31	6
1125163	37	27	7	5	32	6
1125164	36	27	7	5	31.5	6
1125165	36	27	7	5	31.5	6
1125166	38	28	7	5	33	6
1125167	39	30	7	5	34.5	6
1125168	39	30	7	5	34.5	6
1125169	39	30	7	5	34.5	6
1125170	39	30	8	5	34.5	6.5
1125171	39	30	8	5	34.5	6.5
1125172	39	30	8	5	34.5	6.5
1125173	39	30	8	5	34.5	6.5
1125174	39	33	8	5	36	6.5
1125175	39	33	8	5	36	6.5
1125176	39	33	8	6	36	7
1125177	39	33	9	6	36	7.5
1125178	39	32	8	6	35.5	7
1125179	39	32	8	6	35.5	7
1125180	39	31	8	6	35	7
1125181	39	31	8	6	35	7
1125182	39	31	8	6	35	7
1125183	39	31	8	6	35	7
1125184	39	31	8	6	35	7
1125185	37	30	8	6	33.5	7
1125186	37	29	8	6	33	7
1125187	37	27	8	7	32	7.5
1125188	37	27	8	7	32	7.5
1125189	37	27	8	7	32	7.5
1125190	37	29	7	7	33	7
1125191	37	29	8	7	33	7.5
1125192	37	29	8	7	33	7.5
1125193	36	29	8	6	32.5	7
1125194	36	30	8	7	33	7.5
1125195	37	30	8	7	33.5	7.5
1125196	41	30	8	6	35.5	7
1125197	42	30	7	6	36	6.5
1125198	41	29	7	6	35	6.5
1125199	41	30	7	6	35.5	6.5
1125200	41	30	7	5	35.5	6
1125201	38	30	7	4	34	5.5
1125202	38	30	7	4	34	5.5
1125203	38	30	7	4	34	5.5
1125204	38	30	7	4	34	5.5
1125205	38	30	7	4	34	5.5
1125206	38	30	7	4	34	5.5
1125207	38	32	8	4	35	6
1125208	38	32	8	4	35	6
1125209	38	33	8	4	35.5	6
1125210	38	33	8	4	35.5	6
1125211	38	33	8	4	35.5	6
1125212	38	33	8	4	35.5	6
1125213	38	33	8	4	35.5	6
1125214	39	33	8	4	36	6
1125215	39	33	8	3	36	5.5
1125216	39	35	8	3	37	5.5
1125217	39	36	8	3	37.5	5.5
1125218	39	36	8	3	37.5	5.5
1125219	39	35	8	3	37	5.5
1125220	39	36	8	3	37.5	5.5
1125221	39	36	9	3	37.5	6
1125222	39	36	9	3	37.5	6
1125223	39	37	9	3	38	6
1125224	39	37	9	3	38	6
1125225	39	37	9	3	38	6
1125226	39	38	9	3	38.5	6
1125227	43	39	9	3	41	6
1125228	43	39	9	3	41	6
1125229	43	40	9	3	41.5	6
1125230	43	41	10	3	42	6.5
1125231	45	38	10	3	41.5	6.5
1125232	46	38	10	3	42	6.5
1125233	47	38	10	3	42.5	6.5
1125234	45	38	10	3	41.5	6.5
1125235	45	38	10	3	41.5	6.5
1125236	45	36	10	3	40.5	6.5
1125237	45	36	10	3	40.5	6.5
1125238	44	36	10	4	40	7
1125239	39	35	10	4	37	7
1125240	37	35	10	4	36	7
1125241	37	36	11	4	36.5	7.5
1125242	35	36	11	4	35.5	7.5
1125243	34	36	11	6	35	8.5
1125244	33	35	11	6	34	8.5
1125245	31	34	9	6	32.5	7.5
1125246	31	34	9	6	32.5	7.5
1125247	31	35	9	6	33	7.5
1125248	31	35	9	6	33	7.5
1125249	30	35	9	6	32.5	7.5
1125250	30	35	8	6	32.5	7
1125251	32	33	8	6	32.5	7
1125252	32	32	8	6	32	7
1125253	35	32	8	6	33.5	7
1125254	35	32	8	6	33.5	7
1125255	36	32	8	6	34	7
1125256	38	32	8	6	35	7
1125257	37	32	9	6	34.5	7.5
1125258	37	33	9	6	35	7.5
1125259	35	30	9	6	32.5	7.5
1125260	35	28	9	6	31.5	7.5
1125261	35	28	9	6	31.5	7.5
1125262	32	28	9	6	30	7.5
1125263	31	27	9	6	29	7.5
1125264	31	27	9	8	29	8.5
1125265	31	27	9	8	29	8.5
1125266	29	26	9	8	27.5	8.5
1125267	28	25	10	9	26.5	9.5
1125268	30	25	11	9	27.5	10
1125269	30	26	11	9	28	10
1125270	31	27	10	11	29	10.5
1125271	32	27	10	11	29.5	10.5
1125272	32	27	10	11	29.5	10.5
1125273	34	27	10	11	30.5	10.5
1125274	34	24	9	11	29	10
1125275	34	24	9	11	29	10
1125276	34	24	9	10	29	9.5
1125277	35	25	9	10	30	9.5
1125278	36	25	9	10	30.5	9.5
1125279	36	25	9	10	30.5	9.5
1125280	36	25	9	11	30.5	10
1125281	36	26	9	12	31	10.5
1125282	36	26	9	12	31	10.5
1125283	36	26	9	12	31	10.5
1125284	36	26	9	12	31	10.5
1125285	37	26	9	12	31.5	10.5
1125286	38	26	9	12	32	10.5
1125287	38	27	9	11	32.5	10
1125288	38	27	9	11	32.5	10
1125289	38	27	9	11	32.5	10
1125290	38	26	9	11	32	10
1125291	38	26	8	11	32	9.5
1125292	38	26	8	12	32	10
1125293	38	26	8	12	32	10
1125294	38	26	8	11	32	9.5
1125295	37	26	8	11	31.5	9.5
1125296	33	26	8	11	29.5	9.5
1125297	32	26	8	11	29	9.5
1125298	32	27	7	11	29.5	9
1125299	31	26	7	11	28.5	9
1125300	31	26	7	11	28.5	9
1125301	31	26	7	11	28.5	9
1125302	32	26	7	11	29	9
1125303	32	26	7	11	29	9
1125304	32	26	7	11	29	9
1125305	32	26	7	11	29	9
1125306	32	26	7	11	29	9
1125307	32	24	7	11	28	9
1125308	32	24	7	11	28	9
1125309	32	23	8	11	27.5	9.5
1125310	32	23	8	11	27.5	9.5
1125311	32	24	8	11	28	9.5
1125312	32	24	8	11	28	9.5
1125313	32	24	8	11	28	9.5
1125314	31	24	8	11	27.5	9.5
1125315	31	24	8	11	27.5	9.5
1125316	32	22	8	11	27	9.5
1125317	32	21	8	11	26.5	9.5
1125318	32	21	8	11	26.5	9.5
1125319	32	21	8	11	26.5	9.5
1125320	35	20	8	11	27.5	9.5
1125321	37	23	7	11	30	9
1125322	37	23	8	11	30	9.5
1125323	37	23	8	11	30	9.5
1125324	37	23	8	11	30	9.5
1125325	39	24	9	12	31.5	10.5
1125326	40	24	11	12	32	11.5
1125327	36	24	11	12	30	11.5
1125328	36	24	12	12	30	12
1125329	36	23	12	12	29.5	12
1125330	36	22	11	12	29	11.5
1125331	34	22	11	12	28	11.5
1125332	33	22	11	12	27.5	11.5
1125333	32	23	11	12	27.5	11.5
1125334	32	23	11	12	27.5	11.5
1125335	32	22	11	12	27	11.5
1125336	32	22	11	12	27	11.5
1125337	32	22	11	12	27	11.5
1125338	32	24	11	11	28	11
1125339	32	23	11	11	27.5	11
1125340	32	23	13	11	27.5	12
1125341	33	22	12	11	27.5	11.5
1125342	33	22	12	11	27.5	11.5
1125343	34	22	12	9	28	10.5
1125344	34	22	13	9	28	11
1125345	34	22	13	9	28	11
1125346	34	24	13	9	29	11
1125347	35	23	13	9	29	11
1125348	34	24	13	9	29	11
1125349	34	24	13	9	29	11
1125350	35	24	13	10	29.5	11.5
1125351	33	25	17	10	29	13.5
1125352	33	26	17	10	29.5	13.5
1125353	30	27	16	10	28.5	13
1125354	30	28	16	10	29	13
1125355	29	29	18	10	29	14
1125356	28	29	18	10	28.5	14
1125357	29	29	18	10	29	14
1125358	29	28	18	10	28.5	14
1125359	32	28	18	10	30	14
1125360	32	28	19	10	30	14.5
1125361	32	28	19	10	30	14.5
1125362	34	28	21	11	31	16
1125363	34	28	21	11	31	16
1125364	34	29	21	9	31.5	15
1125365	34	29	21	9	31.5	15
1125366	34	29	20	10	31.5	15
1125367	34	28	19	9	31	14
1125368	32	28	19	9	30	14
1125369	31	28	19	9	29.5	14
1125370	30	27	19	7	28.5	13
1125371	29	27	19	7	28	13
1125372	30	27	20	7	28.5	13.5
1125373	28	27	20	7	27.5	13.5
1125374	31	26	20	7	28.5	13.5
1125375	31	27	20	7	29	13.5
1125376	31	26	20	7	28.5	13.5
1125377	30	25	20	7	27.5	13.5
1125378	30	25	20	7	27.5	13.5
1125379	31	25	20	7	28	13.5
1125380	31	25	20	6	28	13
1125381	31	25	20	5	28	12.5
1125382	33	25	21	5	29	13
1125383	33	27	22	5	30	13.5
1125384	33	27	22	5	30	13.5
1125385	32	27	22	5	29.5	13.5
1125386	32	26	22	5	29	13.5
1125387	32	26	22	5	29	13.5
1125388	33	26	22	5	29.5	13.5
1125389	34	26	22	5	30	13.5
1125390	34	25	21	5	29.5	13
1125391	36	26	21	5	31	13
1125392	37	26	21	4	31.5	12.5
1125393	38	26	21	4	32	12.5
1125394	38	26	22	5	32	13.5
1125395	37	26	22	5	31.5	13.5
1125396	37	26	22	5	31.5	13.5
1125397	37	26	22	5	31.5	13.5
1125398	39	25	22	5	32	13.5
1125399	39	25	22	5	32	13.5
1125400	39	26	22	5	32.5	13.5
1125401	39	26	22	5	32.5	13.5
1125402	38	26	22	5	32	13.5
1125403	38	26	22	6	32	14
1125404	39	26	22	6	32.5	14
1125405	39	26	22	6	32.5	14
1125406	39	26	22	6	32.5	14
1125407	39	27	22	6	33	14
1125408	39	27	22	6	33	14
1125409	39	27	22	6	33	14
1125410	39	27	22	6	33	14
1125411	43	26	22	8	34.5	15
1125412	46	30	22	8	38	15
1125413	48	30	22	8	39	15
1125414	50	31	22	8	40.5	15
1125415	50	31	22	8	40.5	15
1125416	51	33	23	8	42	15.5
1125417	52	36	23	9	44	16
1125418	53	36	23	9	44.5	16
1125419	55	36	23	9	45.5	16
1125420	53	36	24	9	44.5	16.5
1125421	51	33	24	9	42	16.5
1125422	51	33	23	9	42	16
1125423	52	32	23	9	42	16
1125424	52	32	23	9	42	16
1125425	51	31	22	8	41	15
1125426	51	30	20	8	40.5	14
1125427	51	29	20	8	40	14
1125428	52	29	19	8	40.5	13.5
1125429	52	29	19	8	40.5	13.5
1125430	52	29	19	8	40.5	13.5
1125431	53	29	19	8	41	13.5
1125432	54	29	19	8	41.5	13.5
1125433	54	28	19	8	41	13.5
1125434	55	28	19	8	41.5	13.5
1125435	55	28	19	8	41.5	13.5
1125436	56	28	19	8	42	13.5
1125437	56	27	19	8	41.5	13.5
1125438	56	26	19	8	41	13.5
1125439	56	26	19	8	41	13.5
1125440	56	26	17	8	41	12.5
1125441	56	26	17	8	41	12.5
1125442	56	26	17	8	41	12.5
1125443	55	26	16	8	40.5	12
1125444	56	26	16	8	41	12
1125445	57	26	16	8	41.5	12
1125446	56	25	16	8	40.5	12
1125447	56	24	16	8	40	12
1125448	56	24	16	8	40	12
1125449	56	24	16	8	40	12
1125450	56	24	16	8	40	12
1125451	57	23	13	8	40	10.5
1125452	57	24	13	8	40.5	10.5
1125453	57	23	13	8	40	10.5
1125454	57	22	13	8	39.5	10.5
1125455	57	21	11	8	39	9.5
1125456	55	21	11	8	38	9.5
1125457	53	21	11	8	37	9.5
1125458	53	21	11	8	37	9.5
1125459	52	21	11	8	36.5	9.5
1125460	53	22	10	8	37.5	9
1125461	53	22	10	8	37.5	9
1125462	51	22	8	7	36.5	7.5
1125463	51	22	8	8	36.5	8
1125464	51	21	8	8	36	8
1125465	51	21	8	8	36	8
1125466	51	21	8	7	36	7.5
1125467	51	21	8	7	36	7.5
1125468	51	22	8	7	36.5	7.5
1125469	51	22	8	7	36.5	7.5
1125470	51	23	8	7	37	7.5
1125471	52	23	8	7	37.5	7.5
1125472	51	24	7	7	37.5	7
1125473	51	24	7	7	37.5	7
1125474	48	24	7	7	36	7
1125475	48	24	7	7	36	7
1125476	50	24	7	7	37	7
1125477	50	24	6	7	37	6.5
1125478	49	24	6	7	36.5	6.5
1125479	48	24	6	7	36	6.5
1125480	50	26	6	7	38	6.5
1125481	50	26	6	7	38	6.5
1125482	48	25	6	7	36.5	6.5
1125483	48	23	5	7	35.5	6
1125484	48	23	5	7	35.5	6
1125485	48	23	5	7	35.5	6
1125486	48	25	5	7	36.5	6
1125487	47	25	5	7	36	6
1125488	46	25	5	7	35.5	6
1125489	45	25	5	7	35	6
1125490	46	25	6	7	35.5	6.5
1125491	44	24	6	7	34	6.5
1125492	43	24	6	7	33.5	6.5
1125493	41	24	6	7	32.5	6.5
1125494	41	24	5	6	32.5	5.5
1125495	41	24	5	6	32.5	5.5
1125496	41	24	5	6	32.5	5.5
1125497	42	24	5	6	33	5.5
1125498	41	26	5	8	33.5	6.5
1125499	41	26	5	8	33.5	6.5
1125500	43	26	5	8	34.5	6.5
1125501	44	26	5	8	35	6.5
1125502	44	26	5	8	35	6.5
1125503	44	25	5	7	34.5	6
1125504	44	27	5	8	35.5	6.5
1125505	44	28	5	8	36	6.5
1125506	45	28	5	8	36.5	6.5
1125507	46	28	5	8	37	6.5
1125508	46	28	5	8	37	6.5
1125509	48	28	4	8	38	6
1125510	48	29	4	8	38.5	6
1125511	44	30	4	6	37	5
1125512	41	26	5	6	33.5	5.5
1125513	39	26	6	6	32.5	6
1125514	38	25	6	7	31.5	6.5
1125515	38	25	6	7	31.5	6.5
1125516	36	25	5	7	30.5	6
1125517	35	22	5	6	28.5	5.5
1125518	34	22	5	6	28	5.5
1125519	32	22	5	6	27	5.5
1125520	32	23	4	6	27.5	5
1125521	32	23	5	6	27.5	5.5
1125522	32	24	7	6	28	6.5
1125523	33	26	7	6	29.5	6.5
1125524	34	29	8	6	31.5	7
1125525	34	30	9	6	32	7.5
1125526	34	30	10	6	32	8
1125527	36	30	10	6	33	8
1125528	36	30	10	6	33	8
1125529	36	31	10	6	33.5	8
1125530	41	33	10	7	37	8.5
1125531	48	33	11	7	40.5	9
1125532	49	33	11	7	41	9
1125533	50	33	11	7	41.5	9
1125534	50	33	11	7	41.5	9
1125535	50	33	12	7	41.5	9.5
1125536	49	33	12	7	41	9.5
1125537	50	33	12	7	41.5	9.5
1125538	50	33	14	7	41.5	10.5
1125539	52	33	15	7	42.5	11
1125540	51	34	15	7	42.5	11
1125541	54	34	15	7	44	11
1125542	57	34	15	7	45.5	11
1125543	57	34	15	7	45.5	11
1125544	56	34	16	7	45	11.5
1125545	55	35	17	7	45	12
1125546	55	35	17	7	45	12
1125547	56	36	18	7	46	12.5
1125548	57	36	18	8	46.5	13
1125549	58	40	18	8	49	13
1125550	62	43	19	8	52.5	13.5
1125551	61	43	18	8	52	13
1125552	63	42	18	8	52.5	13
1125553	63	42	18	8	52.5	13
1125554	66	43	18	9	54.5	13.5
1125555	67	44	18	9	55.5	13.5
1125556	70	45	18	9	57.5	13.5
1125557	70	45	19	9	57.5	14
1125558	71	46	20	9	58.5	14.5
1125559	70	46	20	9	58	14.5
1125560	70	46	20	9	58	14.5
1125561	70	46	20	9	58	14.5
1125562	70	46	20	9	58	14.5
1125563	70	46	20	8	58	14
1125564	70	46	20	8	58	14
1125565	70	46	20	8	58	14
1125566	70	46	20	8	58	14
1125567	70	46	20	9	58	14.5
1125568	70	45	20	9	57.5	14.5
1125569	69	45	20	9	57	14.5
1125570	69	46	20	9	57.5	14.5
1125571	69	46	20	9	57.5	14.5
1125572	70	45	20	9	57.5	14.5
1125573	70	46	20	9	58	14.5
1125574	70	48	21	9	59	15
1125575	70	49	21	9	59.5	15
1125576	68	49	21	10	58.5	15.5
1125577	68	49	21	10	58.5	15.5
1125578	71	49	22	10	60	16
1125579	71	49	22	10	60	16
1125580	70	48	22	10	59	16
1125581	72	50	22	10	61	16
1125582	73	50	22	10	61.5	16
1125583	72	50	22	10	61	16
1125584	72	50	22	10	61	16
1125585	73	50	22	10	61.5	16
1125586	73	48	22	10	60.5	16
1125587	76	48	22	10	62	16
1125588	77	48	22	10	62.5	16
1125589	77	48	22	10	62.5	16
1125590	77	48	21	10	62.5	15.5
1125591	77	50	22	10	63.5	16
1125592	77	51	22	10	64	16
1125593	80	51	23	10	65.5	16.5
1125594	80	51	23	12	65.5	17.5
1125595	80	53	23	12	66.5	17.5
1125596	83	55	24	12	69	18
1125597	82	55	24	12	68.5	18
1125598	85	55	24	11	70	17.5
1125599	85	55	24	11	70	17.5
1125600	84	56	25	11	70	18
1125601	84	59	28	11	71.5	19.5
1125602	87	61	29	12	74	20.5
1125603	87	61	30	12	74	21
1125604	84	59	30	11	71.5	20.5
1125605	86	60	30	11	73	20.5
1125606	85	60	31	11	72.5	21
1125607	84	60	31	11	72	21
1125608	84	60	31	12	72	21.5
1125609	82	60	31	12	71	21.5
1125610	82	59	31	12	70.5	21.5
1125611	82	56	31	12	69	21.5
1125612	82	56	30	12	69	21
1125613	82	57	29	13	69.5	21
1125614	81	57	29	12	69	20.5
1125615	80	57	29	12	68.5	20.5
1125616	80	57	29	12	68.5	20.5
1125617	79	57	29	12	68	20.5
1125618	80	56	30	12	68	21
1125619	80	57	30	12	68.5	21
1125620	81	56	30	12	68.5	21
1125621	82	57	29	12	69.5	20.5
1125622	82	59	27	12	70.5	19.5
1125623	81	58	27	12	69.5	19.5
1125624	80	56	26	12	68	19
1125625	79	55	25	12	67	18.5
1125626	78	55	24	12	66.5	18
1125627	76	55	25	12	65.5	18.5
1125628	75	55	25	12	65	18.5
1125629	75	54	25	12	64.5	18.5
1125630	69	52	25	11	60.5	18
1125631	61	52	24	11	56.5	17.5
1125632	62	52	24	11	57	17.5
1125633	61	52	24	11	56.5	17.5
1125634	60	52	24	11	56	17.5
1125635	60	52	23	11	56	17
1125636	60	52	23	11	56	17
1125637	61	55	23	11	58	17
1125638	61	55	21	11	58	16
1125639	59	55	20	11	57	15.5
1125640	59	54	20	11	56.5	15.5
1125641	56	54	20	11	55	15.5
1125642	53	54	20	11	53.5	15.5
1125643	53	54	20	11	53.5	15.5
1125644	53	54	20	11	53.5	15.5
1125645	53	53	19	11	53	15
1125646	53	52	19	11	52.5	15
1125647	52	51	18	11	51.5	14.5
1125648	51	51	18	10	51	14
1125649	50	48	18	11	49	14.5
1125650	45	46	17	11	45.5	14
1125651	45	46	17	11	45.5	14
1125652	44	45	17	11	44.5	14
1125653	44	46	17	11	45	14
1125654	42	45	18	11	43.5	14.5
1125655	41	44	18	11	42.5	14.5
1125656	38	43	18	11	40.5	14.5
1125657	38	43	17	11	40.5	14
1125658	37	42	16	12	39.5	14
1125659	38	42	19	13	40	16
1125660	37	43	19	13	40	16
1125661	38	47	20	13	42.5	16.5
1125662	41	50	20	13	45.5	16.5
1125663	42	54	20	14	48	17
1125664	48	57	22	15	52.5	18.5
1125665	54	60	23	15	57	19
1125666	54	65	23	16	59.5	19.5
1125667	58	66	24	15	62	19.5
1125668	59	69	24	15	64	19.5
1125669	59	68	24	16	63.5	20
1125670	63	66	24	16	64.5	20
1125671	69	69	24	16	69	20
1125672	69	73	24	16	71	20
1125673	70	73	25	16	71.5	20.5
1125674	71	71	24	19	71	21.5
1125675	71	70	24	19	70.5	21.5
1125676	75	70	25	18	72.5	21.5
1125677	77	70	26	18	73.5	22
1125678	75	70	26	18	72.5	22
1125679	75	71	26	18	73	22
1125680	74	71	29	18	72.5	23.5
1125681	72	69	29	18	70.5	23.5
1125682	72	69	29	19	70.5	24
1125683	75	69	30	20	72	25
1125684	75	69	30	21	72	25.5
1125685	74	69	30	21	71.5	25.5
1125686	74	69	30	21	71.5	25.5
1125687	71	69	31	21	70	26
1125688	70	69	31	21	69.5	26
1125689	73	69	32	21	71	26.5
1125690	75	69	32	21	72	26.5
1125691	77	67	31	21	72	26
1125692	77	67	31	21	72	26
1125693	74	67	30	22	70.5	26
1125694	75	69	30	20	72	25
1125695	75	68	30	20	71.5	25
1125696	75	68	29	20	71.5	24.5
1125697	79	68	29	21	73.5	25
1125698	78	66	29	20	72	24.5
1125699	78	66	30	20	72	25
1125700	80	67	30	20	73.5	25
1125701	79	68	27	20	73.5	23.5
1125702	77	66	27	20	71.5	23.5
1125703	79	67	27	20	73	23.5
1125704	79	66	27	20	72.5	23.5
1125705	80	66	28	20	73	24
1125706	81	67	28	20	74	24
1125707	81	67	28	20	74	24
1125708	83	68	28	19	75.5	23.5
1125709	85	68	28	19	76.5	23.5
1125710	86	68	28	19	77	23.5
1125711	87	68	28	19	77.5	23.5
1125712	88	69	28	19	78.5	23.5
1125713	87	65	27	18	76	22.5
1125714	88	68	28	18	78	23
1125715	88	68	28	18	78	23
1125716	86	68	27	18	77	22.5
1125717	86	68	27	18	77	22.5
1125718	87	67	26	18	77	22
1125719	87	66	27	18	76.5	22.5
1125720	88	67	27	18	77.5	22.5
1125721	88	67	27	19	77.5	23
1125722	88	65	28	19	76.5	23.5
1125723	88	64	28	19	76	23.5
1125724	89	64	28	19	76.5	23.5
1125725	89	65	28	19	77	23.5
1125726	89	65	28	19	77	23.5
1125727	89	65	28	19	77	23.5
1125728	90	65	28	19	77.5	23.5
1125729	90	65	27	19	77.5	23
1125730	90	65	27	19	77.5	23
1125731	90	65	27	19	77.5	23
1125732	88	66	27	19	77	23
1125733	88	67	27	19	77.5	23
1125734	88	68	27	19	78	23
1125735	89	68	27	19	78.5	23
1125736	89	68	28	19	78.5	23.5
1125737	87	66	28	19	76.5	23.5
1125738	87	66	29	19	76.5	24
1125739	86	67	29	19	76.5	24
1125740	87	68	29	19	77.5	24
1125741	87	68	29	19	77.5	24
1125742	87	71	29	19	79	24
1125743	88	71	29	19	79.5	24
1125744	89	72	28	19	80.5	23.5
1125745	89	72	28	20	80.5	24
1125746	89	72	28	20	80.5	24
1125747	89	72	28	20	80.5	24
1125748	89	72	28	20	80.5	24
1125749	89	71	28	19	80	23.5
1125750	89	70	28	18	79.5	23
1125751	89	70	28	18	79.5	23
1125752	91	70	28	19	80.5	23.5
1125753	93	69	28	19	81	23.5
1125754	92	69	28	18	80.5	23
1125755	92	69	31	18	80.5	24.5
1125756	92	69	31	18	80.5	24.5
1125757	92	69	32	18	80.5	25
1125758	92	69	32	17	80.5	24.5
1125759	91	69	30	16	80	23
1125760	92	67	30	16	79.5	23
1125761	91	65	29	16	78	22.5
1125762	88	61	29	16	74.5	22.5
1125763	89	58	29	15	73.5	22
1125764	83	55	28	14	69	21
1125765	77	53	27	14	65	20.5
1125766	78	48	27	13	63	20
1125767	74	47	26	15	60.5	20.5
1125768	73	44	26	15	58.5	20.5
1125769	73	44	27	14	58.5	20.5
1125770	69	44	27	14	56.5	20.5
1125771	63	41	27	14	52	20.5
1125772	62	38	27	14	50	20.5
1125773	61	37	26	15	49	20.5
1125774	60	37	26	13	48.5	19.5
1125775	60	37	26	13	48.5	19.5
1125776	58	37	25	13	47.5	19
1125777	56	37	24	13	46.5	18.5
1125778	55	37	23	13	46	18
1125779	55	36	24	14	45.5	19
1125780	55	35	21	14	45	17.5
1125781	55	35	21	14	45	17.5
1125782	54	35	21	13	44.5	17
1125783	51	35	20	12	43	16
1125784	51	35	20	11	43	15.5
1125785	51	35	20	11	43	15.5
1125786	51	35	20	11	43	15.5
1125787	51	35	19	11	43	15
1125788	51	35	19	11	43	15
1125789	50	35	18	11	42.5	14.5
1125790	48	35	18	11	41.5	14.5
1125791	46	36	19	11	41	15
1125792	46	35	19	11	40.5	15
1125793	47	35	19	10	41	14.5
1125794	46	33	19	10	39.5	14.5
1125795	46	32	19	10	39	14.5
1125796	43	30	20	10	36.5	15
1125797	39	30	20	9	34.5	14.5
1125798	37	30	20	9	33.5	14.5
1125799	37	31	19	9	34	14
1125800	35	30	18	9	32.5	13.5
1125801	37	26	18	9	31.5	13.5
1125802	38	27	19	8	32.5	13.5
1125803	38	28	18	8	33	13
1125804	38	28	17	8	33	12.5
1125805	39	27	17	8	33	12.5
1125806	38	27	17	8	32.5	12.5
1125807	39	27	17	8	33	12.5
1125808	38	29	17	10	33.5	13.5
1125809	36	30	17	10	33	13.5
1125810	39	30	18	10	34.5	14
1125811	40	31	18	10	35.5	14
1125812	40	31	18	10	35.5	14
1125813	40	31	18	10	35.5	14
1125814	40	32	18	10	36	14
1125815	41	34	18	10	37.5	14
1125816	43	34	18	10	38.5	14
1125817	43	34	18	10	38.5	14
1125818	42	34	18	10	38	14
1125819	43	35	18	10	39	14
1125820	42	33	18	10	37.5	14
1125821	42	33	18	9	37.5	13.5
1125822	41	33	17	9	37	13
1125823	43	33	17	9	38	13
1125824	43	33	17	9	38	13
1125825	42	32	17	9	37	13
1125826	42	32	17	9	37	13
1125827	42	32	17	9	37	13
1125828	41	32	17	9	36.5	13
1125829	41	32	17	9	36.5	13
1125830	42	32	17	9	37	13
1125831	42	33	17	9	37.5	13
1125832	42	32	17	9	37	13
1125833	43	31	17	9	37	13
1125834	43	30	17	9	36.5	13
1125835	42	30	17	9	36	13
1125836	42	30	16	9	36	12.5
1125837	42	28	16	10	35	13
1125838	42	28	15	10	35	12.5
1125839	42	28	15	10	35	12.5
1125840	42	28	15	10	35	12.5
1125841	42	28	15	10	35	12.5
1125842	42	25	15	10	33.5	12.5
1125843	41	25	15	10	33	12.5
1125844	41	24	15	11	32.5	13
1125845	41	24	15	10	32.5	12.5
1125846	41	24	15	10	32.5	12.5
1125847	41	24	15	10	32.5	12.5
1125848	41	25	15	10	33	12.5
1125849	41	25	15	10	33	12.5
1125850	41	25	15	10	33	12.5
1125851	41	25	15	10	33	12.5
1125852	38	25	15	9	31.5	12
1125853	36	26	15	9	31	12
1125854	36	26	14	9	31	11.5
1125855	36	26	11	9	31	10
1125856	36	26	11	9	31	10
1125857	36	26	10	9	31	9.5
1125858	36	26	10	9	31	9.5
1125859	36	26	9	9	31	9
1125860	35	26	9	9	30.5	9
1125861	35	24	9	9	29.5	9
1125862	35	24	9	9	29.5	9
1125863	33	23	9	9	28	9
1125864	33	23	8	9	28	8.5
1125865	33	23	8	9	28	8.5
1125866	32	24	8	9	28	8.5
1125867	32	24	8	7	28	7.5
1125868	32	24	8	7	28	7.5
1125869	32	24	7	7	28	7
1125870	32	24	9	7	28	8
1125871	32	24	9	8	28	8.5
1125872	33	23	9	8	28	8.5
1125873	33	23	12	7	28	9.5
1125874	33	24	12	6	28.5	9
1125875	33	24	12	7	28.5	9.5
1125876	31	24	12	7	27.5	9.5
1125877	31	24	12	7	27.5	9.5
1125878	31	24	12	7	27.5	9.5
1125879	31	24	11	6	27.5	8.5
1125880	33	24	11	7	28.5	9
1125881	33	24	11	7	28.5	9
1125882	33	24	11	7	28.5	9
1125883	33	24	11	7	28.5	9
1125884	34	24	11	7	29	9
1125885	34	24	11	7	29	9
1125886	36	24	11	7	30	9
1125887	36	24	11	7	30	9
1125888	36	25	10	7	30.5	8.5
1125889	34	27	10	7	30.5	8.5
1125890	34	27	10	7	30.5	8.5
1125891	34	26	10	7	30	8.5
1125892	34	26	12	7	30	9.5
1125893	34	26	12	7	30	9.5
1125894	35	26	12	7	30.5	9.5
1125895	35	26	12	7	30.5	9.5
1125896	35	26	11	7	30.5	9
1125897	35	28	11	7	31.5	9
1125898	35	28	11	7	31.5	9
1125899	35	27	11	7	31	9
1125900	36	25	12	7	30.5	9.5
1125901	34	25	12	7	29.5	9.5
1125902	32	24	10	7	28	8.5
1125903	30	22	10	7	26	8.5
1125904	30	22	10	7	26	8.5
1125905	28	22	10	7	25	8.5
1125906	28	21	9	7	24.5	8
1125907	27	21	9	7	24	8
1125908	26	18	9	5	22	7
1125909	26	17	9	5	21.5	7
1125910	22	17	8	5	19.5	6.5
1125911	20	16	8	5	18	6.5
1125912	19	15	8	5	17	6.5
1125913	19	15	8	5	17	6.5
1125914	20	14	8	5	17	6.5
1125915	19	12	8	5	15.5	6.5
1125916	17	12	8	5	14.5	6.5
1125917	18	12	9	5	15	7
1125918	18	12	9	5	15	7
1125919	18	12	9	5	15	7
1125920	18	13	9	5	15.5	7
1125921	18	13	9	5	15.5	7
1125922	17	13	9	5	15	7
1125923	17	13	9	5	15	7
1125924	16	13	9	5	14.5	7
1125925	16	13	9	5	14.5	7
1125926	17	13	9	5	15	7
1125927	18	14	9	5	16	7
1125928	18	15	9	5	16.5	7
1125929	18	15	9	5	16.5	7
1125930	17	15	9	5	16	7
1125931	17	15	9	5	16	7
1125932	17	15	9	5	16	7
1125933	16	15	9	5	15.5	7
1125934	16	15	9	5	15.5	7
1125935	16	15	9	5	15.5	7
1125936	16	15	9	5	15.5	7
1125937	16	16	9	4	16	6.5
1125938	16	16	9	4	16	6.5
1125939	16	15	9	4	15.5	6.5
1125940	16	15	9	4	15.5	6.5
1125941	18	15	9	4	16.5	6.5
1125942	18	15	9	4	16.5	6.5
1125943	18	15	9	4	16.5	6.5
1125944	18	14	9	3	16	6
1125945	18	14	9	3	16	6
1125946	17	15	9	3	16	6
1125947	18	15	9	3	16.5	6
1125948	19	16	9	3	17.5	6
1125949	19	16	9	3	17.5	6
1125950	20	16	9	3	18	6
1125951	20	16	10	3	18	6.5
1125952	21	17	10	3	19	6.5
1125953	22	17	14	3	19.5	8.5
1125954	22	17	20	3	19.5	11.5
1125955	22	17	21	3	19.5	12
1125956	22	17	21	3	19.5	12
1125957	23	17	21	3	20	12
1125958	23	17	21	3	20	12
1125959	23	17	21	3	20	12
1125960	23	17	22	3	20	12.5
1125961	23	17	22	4	20	13
1125962	23	18	22	4	20.5	13
1125963	23	18	22	4	20.5	13
1125964	24	18	22	4	21	13
1125965	24	18	22	4	21	13
1125966	24	17	22	4	20.5	13
1125967	24	17	22	4	20.5	13
1125968	24	17	22	4	20.5	13
1125969	24	17	22	4	20.5	13
1125970	24	17	20	4	20.5	12
1125971	24	17	20	3	20.5	11.5
1125972	23	17	20	3	20	11.5
1125973	23	17	17	3	20	10
1125974	23	16	17	3	19.5	10
1125975	23	16	17	2	19.5	9.5
1125976	23	16	17	2	19.5	9.5
1125977	23	16	18	2	19.5	10
1125978	23	16	18	2	19.5	10
1125979	23	16	18	2	19.5	10
1125980	21	16	18	1	18.5	9.5
1125981	21	16	18	1	18.5	9.5
1125982	21	16	18	1	18.5	9.5
1125983	21	16	18	1	18.5	9.5
1125984	20	16	18	1	18	9.5
1125985	21	16	18	1	18.5	9.5
1125986	19	16	18	1	17.5	9.5
1125987	19	16	18	1	17.5	9.5
1125988	19	15	18	1	17	9.5
1125989	19	14	18	1	16.5	9.5
1125990	20	14	18	1	17	9.5
1125991	20	14	18	1	17	9.5
1125992	20	14	16	2	17	9
1125993	19	14	16	2	16.5	9
1125994	18	14	16	2	16	9
1125995	18	14	16	2	16	9
1125996	18	14	16	3	16	9.5
1125997	18	12	16	3	15	9.5
1125998	18	12	16	3	15	9.5
1125999	18	13	16	3	15.5	9.5
1126000	16	13	15	3	14.5	9
1126001	17	13	15	3	15	9
1126002	18	15	15	3	16.5	9
1126003	18	16	15	3	17	9
1126004	18	16	15	3	17	9
1126005	18	16	15	3	17	9
1126006	18	17	15	3	17.5	9
1126007	18	17	15	3	17.5	9
1126008	18	17	15	3	17.5	9
1126009	18	17	15	3	17.5	9
1126010	18	17	16	4	17.5	10
1126011	18	17	16	4	17.5	10
1126012	18	18	16	4	18	10
1126013	18	18	17	4	18	10.5
1126014	17	18	17	4	17.5	10.5
1126015	17	18	17	4	17.5	10.5
1126016	17	18	17	4	17.5	10.5
1126017	18	18	16	4	18	10
1126018	18	18	16	4	18	10
1126019	17	17	16	4	17	10
1126020	17	16	16	4	16.5	10
1126021	17	16	16	4	16.5	10
1126022	17	17	16	4	17	10
1126023	16	17	16	4	16.5	10
1126024	16	17	16	4	16.5	10
1126025	16	17	16	4	16.5	10
1126026	16	17	16	4	16.5	10
1126027	15	16	16	4	15.5	10
1126028	15	15	16	4	15	10
1126029	15	15	16	4	15	10
1126030	15	16	16	4	15.5	10
1126031	15	15	16	4	15	10
1126032	15	15	16	4	15	10
1126033	15	15	16	4	15	10
1126034	17	15	16	4	16	10
1126035	17	15	16	4	16	10
1126036	17	16	16	4	16.5	10
1126037	18	16	16	4	17	10
1126038	18	16	16	4	17	10
1126039	18	16	16	4	17	10
1126040	18	16	16	4	17	10
1126041	17	16	16	4	16.5	10
1126042	17	16	16	4	16.5	10
1126043	18	16	16	4	17	10
1126044	18	16	16	4	17	10
1126045	18	16	16	4	17	10
1126046	18	15	16	4	16.5	10
1126047	17	15	16	4	16	10
1126048	16	14	16	4	15	10
1126049	16	14	16	4	15	10
1126050	15	14	16	4	14.5	10
1126051	15	14	15	4	14.5	9.5
1126052	14	13	17	4	13.5	10.5
1126053	13	12	13	4	12.5	8.5
1126054	13	12	7	4	12.5	5.5
1126055	13	12	6	4	12.5	5
1126056	14	12	6	4	13	5
1126057	13	12	6	4	12.5	5
1126058	13	12	6	4	12.5	5
1126059	13	12	6	4	12.5	5
1126060	13	12	5	4	12.5	4.5
1126061	13	12	5	3	12.5	4
1126062	14	11	5	3	12.5	4
1126063	14	11	5	3	12.5	4
1126064	13	11	5	3	12	4
1126065	13	11	5	3	12	4
1126066	13	11	5	3	12	4
1126067	14	11	6	3	12.5	4.5
1126068	14	11	6	3	12.5	4.5
1126069	14	11	6	3	12.5	4.5
1126070	14	11	6	3	12.5	4.5
1126071	14	11	6	3	12.5	4.5
1126072	14	11	6	3	12.5	4.5
1126073	14	11	6	3	12.5	4.5
1126074	14	11	6	3	12.5	4.5
1126075	14	11	6	3	12.5	4.5
1126076	14	11	6	3	12.5	4.5
1126077	14	12	5	3	13	4
1126078	14	12	5	3	13	4
1126079	14	12	5	3	13	4
1126080	14	12	6	3	13	4.5
1126081	14	12	6	3	13	4.5
1126082	14	14	6	3	14	4.5
1126083	14	15	6	3	14.5	4.5
1126084	14	15	6	3	14.5	4.5
1126085	13	15	5	3	14	4
1126086	13	15	6	3	14	4.5
1126087	13	17	6	3	15	4.5
1126088	13	16	6	3	14.5	4.5
1126089	13	16	6	3	14.5	4.5
1126090	12	16	6	3	14	4.5
1126091	12	16	6	3	14	4.5
1126092	12	16	6	2	14	4
1126093	12	16	7	2	14	4.5
1126094	12	16	7	3	14	5
1126095	12	16	7	3	14	5
1126096	12	16	7	2	14	4.5
1126097	12	16	7	4	14	5.5
1126098	11	16	7	4	13.5	5.5
1126099	11	16	7	4	13.5	5.5
1126100	11	16	8	4	13.5	6
1126101	11	17	8	4	14	6
1126102	11	15	8	4	13	6
1126103	11	14	8	4	12.5	6
1126104	11	14	8	4	12.5	6
1126105	11	14	8	4	12.5	6
1126106	11	14	8	4	12.5	6
1126107	11	15	8	4	13	6
1126108	11	15	8	4	13	6
1126109	12	15	8	4	13.5	6
1126110	12	15	8	3	13.5	5.5
1126111	13	15	8	3	14	5.5
1126112	14	14	8	3	14	5.5
1126113	14	14	7	3	14	5
1126114	14	14	7	3	14	5
1126115	14	14	7	3	14	5
1126116	16	15	8	3	15.5	5.5
1126117	14	15	8	3	14.5	5.5
1126118	14	15	8	3	14.5	5.5
1126119	14	15	8	3	14.5	5.5
1126120	14	15	8	3	14.5	5.5
1126121	14	15	8	3	14.5	5.5
1126122	14	14	8	3	14	5.5
1126123	14	14	8	3	14	5.5
1126124	14	14	8	3	14	5.5
1126125	14	14	8	3	14	5.5
1126126	14	14	8	3	14	5.5
1126127	14	14	8	3	14	5.5
1126128	14	15	8	3	14.5	5.5
1126129	14	15	8	3	14.5	5.5
1126130	14	15	8	3	14.5	5.5
1126131	14	15	8	3	14.5	5.5
1126132	14	17	8	3	15.5	5.5
1126133	15	17	8	4	16	6
1126134	13	17	8	4	15	6
1126135	13	17	8	4	15	6
1126136	13	16	8	4	14.5	6
1126137	12	15	8	4	13.5	6
1126138	12	15	8	4	13.5	6
1126139	12	15	8	4	13.5	6
1126140	12	15	8	4	13.5	6
1126141	11	15	8	4	13	6
1126142	12	15	8	4	13.5	6
1126143	11	15	8	4	13	6
1126144	11	15	8	4	13	6
1126145	11	15	8	4	13	6
1126146	11	15	8	4	13	6
1126147	11	15	8	4	13	6
1126148	11	15	8	4	13	6
1126149	11	15	8	4	13	6
1126150	11	15	8	4	13	6
1126151	11	15	8	4	13	6
1126152	11	15	6	4	13	5
1126153	11	15	6	4	13	5
1126154	11	15	6	4	13	5
1126155	11	15	6	4	13	5
1126156	10	15	6	4	12.5	5
1126157	10	15	6	4	12.5	5
1126158	10	15	6	4	12.5	5
1126159	10	15	6	4	12.5	5
1126160	10	16	6	4	13	5
1126161	10	18	6	4	14	5
1126162	9	18	6	4	13.5	5
1126163	9	19	6	4	14	5
1126164	9	19	6	4	14	5
1126165	9	19	6	4	14	5
1126166	9	19	6	4	14	5
1126167	8	19	5	4	13.5	4.5
1126168	8	19	5	4	13.5	4.5
1126169	8	19	5	4	13.5	4.5
1126170	8	19	5	4	13.5	4.5
1126171	9	19	5	4	14	4.5
1126172	9	19	5	4	14	4.5
1126173	9	19	5	4	14	4.5
1126174	9	19	5	4	14	4.5
1126175	9	19	5	4	14	4.5
1126176	9	19	5	4	14	4.5
1126177	9	18	5	4	13.5	4.5
1126178	9	18	5	4	13.5	4.5
1126179	9	18	5	4	13.5	4.5
1126180	9	18	5	5	13.5	5
1126181	9	18	4	5	13.5	4.5
1126182	9	16	5	5	12.5	5
1126183	9	15	5	5	12	5
1126184	10	15	5	5	12.5	5
1126185	10	15	5	5	12.5	5
1126186	10	15	5	5	12.5	5
1126187	10	13	5	5	11.5	5
1126188	11	13	5	5	12	5
1126189	11	13	5	5	12	5
1126190	11	13	5	5	12	5
1126191	11	13	5	5	12	5
1126192	11	13	5	5	12	5
1126193	11	13	4	5	12	4.5
1126194	11	14	4	4	12.5	4
1126195	10	14	4	4	12	4
1126196	10	14	4	4	12	4
1126197	10	14	4	2	12	3
1126198	10	14	4	2	12	3
1126199	10	13	4	2	11.5	3
1126200	10	13	3	2	11.5	2.5
1126201	10	12	3	2	11	2.5
1126202	10	12	3	2	11	2.5
1126203	10	12	3	2	11	2.5
1126204	10	12	3	2	11	2.5
1126205	10	12	3	2	11	2.5
1126206	10	11	3	2	10.5	2.5
1126207	10	10	3	2	10	2.5
1126208	10	10	4	2	10	3
1126209	8	10	4	2	9	3
1126210	8	10	3	2	9	2.5
1126211	7	10	3	2	8.5	2.5
1126212	7	10	3	2	8.5	2.5
1126213	7	10	3	2	8.5	2.5
1126214	8	10	3	2	9	2.5
1126215	8	10	3	2	9	2.5
1126216	6	9	2	2	7.5	2
1126217	6	9	2	2	7.5	2
1126218	6	9	2	2	7.5	2
1126219	6	9	2	2	7.5	2
1126220	6	9	2	2	7.5	2
1126221	6	9	2	2	7.5	2
1126222	6	9	2	2	7.5	2
1126223	6	9	2	2	7.5	2
1126224	6	9	2	2	7.5	2
1126225	6	10	2	2	8	2
1126226	7	10	2	2	8.5	2
1126227	7	10	2	2	8.5	2
1126228	7	9	2	2	8	2
1126229	7	9	2	2	8	2
1126230	7	8	2	2	7.5	2
1126231	7	8	2	2	7.5	2
1126232	8	6	2	2	7	2
1126233	7	6	2	1	6.5	1.5
1126234	10	7	2	2	8.5	2
1126235	10	7	2	2	8.5	2
1126236	10	7	2	2	8.5	2
1126237	10	7	2	2	8.5	2
1126238	12	7	3	2	9.5	2.5
1126239	12	7	3	2	9.5	2.5
1126240	12	9	3	2	10.5	2.5
1126241	12	9	3	2	10.5	2.5
1126242	11	9	3	2	10	2.5
1126243	11	9	3	2	10	2.5
1126244	11	9	3	2	10	2.5
1126245	11	9	3	2	10	2.5
1126246	11	9	3	2	10	2.5
1126247	11	9	3	2	10	2.5
1126248	11	10	3	2	10.5	2.5
1126249	11	10	3	2	10.5	2.5
1126250	11	10	3	2	10.5	2.5
1126251	12	10	3	2	11	2.5
1126252	12	9	3	2	10.5	2.5
1126253	13	9	3	2	11	2.5
1126254	13	9	3	2	11	2.5
1126255	13	9	3	2	11	2.5
1126256	13	9	3	2	11	2.5
1126257	13	9	3	3	11	3
1126258	13	9	3	3	11	3
1126259	13	9	3	3	11	3
1126260	13	8	3	3	10.5	3
1126261	15	6	3	3	10.5	3
1126262	16	7	3	3	11.5	3
1126263	16	7	3	3	11.5	3
1126264	16	7	3	3	11.5	3
1126265	16	7	3	3	11.5	3
1126266	16	7	3	3	11.5	3
1126267	16	7	3	3	11.5	3
1126268	16	6	4	3	11	3.5
1126269	16	6	4	2	11	3
1126270	17	7	4	2	12	3
1126271	17	7	5	2	12	3.5
1126272	17	8	5	2	12.5	3.5
1126273	17	8	5	2	12.5	3.5
1126274	17	8	5	2	12.5	3.5
1126275	17	8	5	2	12.5	3.5
1126276	17	8	5	2	12.5	3.5
1126277	17	8	5	2	12.5	3.5
1126278	17	8	5	2	12.5	3.5
1126279	17	8	5	2	12.5	3.5
1126280	17	9	5	2	13	3.5
1126281	17	9	5	2	13	3.5
1126282	17	9	4	2	13	3
1126283	17	9	4	2	13	3
1126284	16	9	4	2	12.5	3
1126285	16	9	4	2	12.5	3
1126286	16	9	4	2	12.5	3
1126287	16	9	4	2	12.5	3
1126288	15	9	4	2	12	3
1126289	15	10	4	2	12.5	3
1126290	15	10	4	2	12.5	3
1126291	16	10	4	2	13	3
1126292	16	10	4	2	13	3
1126293	16	10	4	2	13	3
1126294	16	12	4	2	14	3
1126295	16	12	4	2	14	3
1126296	16	12	4	2	14	3
1126297	16	12	4	2	14	3
1126298	16	12	4	2	14	3
1126299	16	12	4	2	14	3
1126300	16	12	4	2	14	3
1126301	16	12	4	2	14	3
1126302	16	12	4	2	14	3
1126303	16	12	4	2	14	3
1126304	16	12	4	2	14	3
1126305	16	12	4	2	14	3
1126306	16	12	4	3	14	3.5
1126307	16	12	4	3	14	3.5
1126308	16	12	3	3	14	3
1126309	16	12	3	3	14	3
1126310	16	12	3	3	14	3
1126311	16	12	3	3	14	3
1126312	16	12	3	3	14	3
1126313	16	13	3	3	14.5	3
1126314	16	13	3	3	14.5	3
1126315	16	13	3	3	14.5	3
1126316	16	13	3	3	14.5	3
1126317	16	13	4	3	14.5	3.5
1126318	17	13	4	3	15	3.5
1126319	17	13	4	3	15	3.5
1126320	17	13	4	3	15	3.5
1126321	17	13	4	3	15	3.5
1126322	17	13	4	3	15	3.5
1126323	17	13	4	3	15	3.5
1126324	17	13	4	3	15	3.5
1126325	17	12	4	3	14.5	3.5
1126326	16	12	4	3	14	3.5
1126327	16	12	4	3	14	3.5
1126328	16	13	4	4	14.5	4
1126329	16	13	4	4	14.5	4
1126330	16	13	4	4	14.5	4
1126331	16	13	4	4	14.5	4
1126332	15	13	4	4	14	4
1126333	15	13	4	4	14	4
1126334	12	12	4	3	12	3.5
1126335	12	12	4	3	12	3.5
1126336	12	12	4	3	12	3.5
1126337	12	12	4	3	12	3.5
1126338	10	12	3	3	11	3
1126339	10	12	3	3	11	3
1126340	10	10	3	3	10	3
1126341	10	10	3	3	10	3
1126342	10	10	3	3	10	3
1126343	10	10	3	3	10	3
1126344	10	10	3	3	10	3
1126345	10	10	3	3	10	3
1126346	10	10	3	3	10	3
1126347	10	10	3	3	10	3
1126348	10	9	3	3	9.5	3
1126349	10	9	4	3	9.5	3.5
1126350	10	9	4	3	9.5	3.5
1126351	9	9	4	3	9	3.5
1126352	9	9	4	3	9	3.5
1126353	8	9	4	3	8.5	3.5
1126354	8	9	5	3	8.5	4
1126355	8	10	5	3	9	4
1126356	8	10	5	3	9	4
1126357	8	10	5	2	9	3.5
1126358	8	10	5	2	9	3.5
1126359	8	10	5	2	9	3.5
1126360	8	11	5	2	9.5	3.5
1126361	6	11	6	2	8.5	4
1126362	5	11	6	2	8	4
1126363	5	10	6	2	7.5	4
1126364	6	10	6	2	8	4
1126365	6	10	6	2	8	4
1126366	6	10	6	2	8	4
1126367	6	10	6	2	8	4
1126368	6	10	5	2	8	3.5
1126369	6	10	5	2	8	3.5
1126370	5	10	5	2	7.5	3.5
1126371	4	9	4	2	6.5	3
1126372	4	11	4	2	7.5	3
1126373	4	11	4	2	7.5	3
1126374	4	11	4	2	7.5	3
1126375	4	11	4	2	7.5	3
1126376	4	12	4	2	8	3
1126377	4	12	4	2	8	3
1126378	4	12	4	2	8	3
1126379	4	12	4	2	8	3
1126380	4	11	4	2	7.5	3
1126381	4	11	4	2	7.5	3
1126382	4	11	4	2	7.5	3
1126383	4	11	4	2	7.5	3
1126384	4	11	4	2	7.5	3
1126385	4	11	4	2	7.5	3
1126386	4	11	4	2	7.5	3
1126387	4	11	4	2	7.5	3
1126388	4	11	4	2	7.5	3
1126389	4	11	4	2	7.5	3
1126390	4	11	4	2	7.5	3
1126391	3	11	4	2	7	3
1126392	6	11	4	2	8.5	3
1126393	9	11	4	2	10	3
1126394	9	8	4	2	8.5	3
1126395	10	8	4	2	9	3
1126396	13	9	4	2	11	3
1126397	13	9	4	2	11	3
1126398	13	9	4	3	11	3.5
1126399	13	9	4	3	11	3.5
1126400	13	9	4	3	11	3.5
1126401	13	9	4	3	11	3.5
1126402	13	10	4	4	11.5	4
1126403	13	10	4	4	11.5	4
1126404	13	10	4	4	11.5	4
1126405	13	10	4	4	11.5	4
1126406	13	10	4	3	11.5	3.5
1126407	13	10	4	3	11.5	3.5
1126408	13	10	4	3	11.5	3.5
1126409	13	10	4	3	11.5	3.5
1126410	13	10	4	3	11.5	3.5
1126411	13	10	4	3	11.5	3.5
1126412	13	10	4	3	11.5	3.5
1126413	13	11	4	3	12	3.5
1126414	12	11	4	3	11.5	3.5
1126415	12	12	4	3	12	3.5
1126416	12	12	4	3	12	3.5
1126417	12	12	3	3	12	3
1126418	11	12	3	3	11.5	3
1126419	11	12	3	3	11.5	3
1126420	11	12	3	3	11.5	3
1126421	11	12	3	3	11.5	3
1126422	11	13	3	3	12	3
1126423	11	13	3	3	12	3
1126424	11	13	3	3	12	3
1126425	11	13	4	3	12	3.5
1126426	11	13	4	4	12	4
1126427	11	13	4	3	12	3.5
1126428	11	12	4	3	11.5	3.5
1126429	11	12	4	3	11.5	3.5
1126430	11	12	4	3	11.5	3.5
1126431	11	12	4	3	11.5	3.5
1126432	11	12	4	3	11.5	3.5
1126433	11	12	4	3	11.5	3.5
1126434	11	12	4	3	11.5	3.5
1126435	11	12	4	3	11.5	3.5
1126436	11	12	4	3	11.5	3.5
1126437	11	12	4	3	11.5	3.5
1126438	11	12	4	3	11.5	3.5
1126439	11	12	4	3	11.5	3.5
1126440	11	12	4	3	11.5	3.5
1126441	11	12	4	3	11.5	3.5
1126442	12	12	4	3	12	3.5
1126443	12	12	4	3	12	3.5
1126444	12	12	4	3	12	3.5
1126445	12	12	4	3	12	3.5
1126446	12	12	4	3	12	3.5
1126447	13	12	4	3	12.5	3.5
1126448	13	12	4	3	12.5	3.5
1126449	13	12	3	3	12.5	3
1126450	13	12	3	3	12.5	3
1126451	13	12	3	3	12.5	3
1126452	13	12	3	3	12.5	3
1126453	13	12	3	3	12.5	3
1126454	13	12	2	3	12.5	2.5
1126455	13	11	2	3	12	2.5
1126456	13	11	2	3	12	2.5
1126457	13	12	2	3	12.5	2.5
1126458	15	12	2	3	13.5	2.5
1126459	15	12	2	3	13.5	2.5
1126460	15	11	2	3	13	2.5
1126461	15	11	1	3	13	2
1126462	15	11	1	3	13	2
1126463	15	11	1	3	13	2
1126464	14	12	1	3	13	2
1126465	14	12	1	3	13	2
1126466	14	12	1	3	13	2
1126467	15	12	1	3	13.5	2
1126468	15	12	1	3	13.5	2
1126469	15	12	1	3	13.5	2
1126470	15	12	1	3	13.5	2
1126471	15	12	1	3	13.5	2
1126472	15	10	1	3	12.5	2
1126473	15	10	1	3	12.5	2
1126474	15	10	1	3	12.5	2
1126475	15	10	1	3	12.5	2
1126476	15	9	1	3	12	2
1126477	15	9	1	3	12	2
1126478	15	9	1	3	12	2
1126479	15	9	1	3	12	2
1126480	16	10	2	3	13	2.5
1126481	17	10	2	3	13.5	2.5
1126482	17	10	2	3	13.5	2.5
1126483	17	10	2	3	13.5	2.5
1126484	17	11	2	3	14	2.5
1126485	17	11	2	3	14	2.5
1126486	17	11	3	3	14	3
1126487	19	12	3	3	15.5	3
1126488	19	11	3	3	15	3
1126489	20	12	3	3	16	3
1126490	20	12	3	3	16	3
1126491	20	12	3	3	16	3
1126492	17	12	3	3	14.5	3
1126493	15	12	3	3	13.5	3
1126494	15	12	3	3	13.5	3
1126495	14	12	3	3	13	3
1126496	11	11	3	3	11	3
1126497	11	11	3	3	11	3
1126498	11	11	3	2	11	2.5
1126499	11	11	3	2	11	2.5
1126500	11	11	3	2	11	2.5
1126501	11	11	3	2	11	2.5
1126502	11	10	3	1	10.5	2
1126503	11	10	3	1	10.5	2
1126504	11	10	3	1	10.5	2
1126505	11	10	3	1	10.5	2
1126506	11	10	3	1	10.5	2
1126507	11	10	3	1	10.5	2
1126508	11	10	3	1	10.5	2
1126509	11	10	3	2	10.5	2.5
1126510	11	10	3	2	10.5	2.5
1126511	11	10	3	2	10.5	2.5
1126512	11	10	3	2	10.5	2.5
1126513	11	8	3	2	9.5	2.5
1126514	11	9	3	2	10	2.5
1126515	11	8	3	2	9.5	2.5
1126516	11	8	3	2	9.5	2.5
1126517	12	8	3	2	10	2.5
1126518	12	8	3	2	10	2.5
1126519	12	8	3	2	10	2.5
1126520	12	8	3	2	10	2.5
1126521	12	8	3	2	10	2.5
1126522	12	7	3	2	9.5	2.5
1126523	12	7	3	2	9.5	2.5
1126524	12	7	3	2	9.5	2.5
1126525	13	7	2	2	10	2
1126526	13	7	2	1	10	1.5
1126527	13	9	2	1	11	1.5
1126528	13	9	2	1	11	1.5
1126529	13	9	2	1	11	1.5
1126530	13	9	2	1	11	1.5
1126531	13	9	2	1	11	1.5
1126532	13	9	2	1	11	1.5
1126533	13	9	2	1	11	1.5
1126534	13	9	2	1	11	1.5
1126535	13	9	2	1	11	1.5
1126536	13	9	2	1	11	1.5
1126537	13	9	2	1	11	1.5
1126538	13	9	2	1	11	1.5
1126539	13	10	2	1	11.5	1.5
1126540	13	12	2	1	12.5	1.5
1126541	13	12	2	1	12.5	1.5
1126542	13	12	2	1	12.5	1.5
1126543	13	12	2	1	12.5	1.5
1126544	13	14	2	1	13.5	1.5
1126545	13	14	2	1	13.5	1.5
1126546	13	15	2	1	14	1.5
1126547	12	15	2	1	13.5	1.5
1126548	12	15	2	1	13.5	1.5
1126549	12	15	2	1	13.5	1.5
1126550	12	15	2	1	13.5	1.5
1126551	12	15	2	1	13.5	1.5
1126552	12	15	2	1	13.5	1.5
1126553	12	14	2	1	13	1.5
1126554	12	14	2	1	13	1.5
1126555	12	14	2	1	13	1.5
1126556	12	14	2	1	13	1.5
1126557	12	14	2	1	13	1.5
1126558	10	15	2	1	12.5	1.5
1126559	10	15	2	1	12.5	1.5
1126560	10	15	2	1	12.5	1.5
1126561	10	15	2	1	12.5	1.5
1126562	10	15	2	1	12.5	1.5
1126563	10	15	2	1	12.5	1.5
1126564	10	14	2	1	12	1.5
1126565	10	14	2	1	12	1.5
1126566	10	14	3	1	12	2
1126567	9	14	3	1	11.5	2
1126568	9	14	3	1	11.5	2
1126569	9	14	3	1	11.5	2
1126570	9	14	3	1	11.5	2
1126571	9	14	3	1	11.5	2
1126572	9	14	3	1	11.5	2
1126573	9	14	3	1	11.5	2
1126574	10	15	3	1	12.5	2
1126575	10	15	3	1	12.5	2
1126576	10	16	3	1	13	2
1126577	13	16	3	1	14.5	2
1126578	13	16	3	1	14.5	2
1126579	13	16	3	1	14.5	2
1126580	12	15	2	1	13.5	1.5
1126581	11	15	2	1	13	1.5
1126582	11	15	2	1	13	1.5
1126583	11	15	2	1	13	1.5
1126584	11	14	2	1	12.5	1.5
1126585	11	14	2	1	12.5	1.5
1126586	11	14	1	1	12.5	1
1126587	8	13	1	1	10.5	1
1126588	8	13	1	1	10.5	1
1126589	7	12	1	1	9.5	1
1126590	7	12	1	1	9.5	1
1126591	8	12	1	1	10	1
1126592	8	12	1	1	10	1
1126593	8	12	1	1	10	1
1126594	8	12	1	1	10	1
1126595	9	12	1	1	10.5	1
1126596	9	12	1	1	10.5	1
1126597	9	13	1	1	11	1
1126598	9	13	1	1	11	1
1126599	9	13	1	1	11	1
1126600	9	13	1	1	11	1
1126601	9	13	1	1	11	1
1126602	9	13	1	1	11	1
1126603	9	13	1	1	11	1
1126604	10	13	1	1	11.5	1
1126605	10	13	1	1	11.5	1
1126606	10	13	1	1	11.5	1
1126607	10	13	1	1	11.5	1
1126608	10	13	1	1	11.5	1
1126609	10	13	1	0	11.5	0.5
1126610	10	13	1	0	11.5	0.5
1126611	10	13	1	0	11.5	0.5
1126612	10	13	1	0	11.5	0.5
1126613	10	13	1	0	11.5	0.5
1126614	10	12	1	0	11	0.5
1126615	10	12	2	0	11	1
1126616	10	12	2	0	11	1
1126617	9	12	2	0	10.5	1
1126618	9	12	2	0	10.5	1
1126619	9	12	2	0	10.5	1
1126620	10	12	2	0	11	1
1126621	11	12	2	0	11.5	1
1126622	11	12	2	0	11.5	1
1126623	11	12	3	0	11.5	1.5
1126624	11	12	3	0	11.5	1.5
1126625	10	13	3	0	11.5	1.5
1126626	10	13	3	0	11.5	1.5
1126627	10	11	3	0	10.5	1.5
1126628	10	11	3	0	10.5	1.5
1126629	10	12	3	0	11	1.5
1126630	10	12	3	0	11	1.5
1126631	10	12	3	0	11	1.5
1126632	10	13	3	0	11.5	1.5
1126633	10	13	3	0	11.5	1.5
1126634	10	13	3	0	11.5	1.5
1126635	10	13	3	0	11.5	1.5
1126636	10	13	3	0	11.5	1.5
1126637	10	13	3	0	11.5	1.5
1126638	10	13	3	0	11.5	1.5
1126639	10	12	3	0	11	1.5
1126640	10	10	3	0	10	1.5
1126641	10	10	3	0	10	1.5
1126642	9	10	3	0	9.5	1.5
1126643	9	9	3	0	9	1.5
1126644	9	8	3	0	8.5	1.5
1126645	9	8	3	0	8.5	1.5
1126646	9	7	3	0	8	1.5
1126647	9	7	3	1	8	2
1126648	9	9	3	1	9	2
1126649	9	9	3	1	9	2
1126650	9	9	3	1	9	2
1126651	9	9	4	1	9	2.5
1126652	10	9	4	1	9.5	2.5
1126653	10	11	4	1	10.5	2.5
1126654	10	12	4	1	11	2.5
1126655	10	12	4	1	11	2.5
1126656	10	12	4	1	11	2.5
1126657	10	12	4	1	11	2.5
1126658	10	11	4	1	10.5	2.5
1126659	10	11	4	1	10.5	2.5
1126660	10	11	4	3	10.5	3.5
1126661	10	11	4	3	10.5	3.5
1126662	10	11	4	3	10.5	3.5
1126663	10	11	4	3	10.5	3.5
1126664	10	11	4	3	10.5	3.5
1126665	10	11	4	3	10.5	3.5
1126666	10	11	3	3	10.5	3
1126667	10	11	3	3	10.5	3
1126668	10	11	3	3	10.5	3
1126669	10	11	3	3	10.5	3
1126670	10	11	3	3	10.5	3
1126671	10	11	3	3	10.5	3
1126672	10	11	3	3	10.5	3
1126673	10	11	3	3	10.5	3
1126674	9	10	3	3	9.5	3
1126675	9	10	3	3	9.5	3
1126676	9	9	3	3	9	3
1126677	6	9	3	3	7.5	3
1126678	6	9	3	3	7.5	3
1126679	6	9	3	3	7.5	3
1126680	6	9	3	3	7.5	3
1126681	6	10	3	3	8	3
1126682	6	10	3	3	8	3
1126683	6	10	3	3	8	3
1126684	6	10	3	3	8	3
1126685	6	10	3	3	8	3
1126686	6	10	3	3	8	3
1126687	6	10	3	3	8	3
1126688	6	10	3	3	8	3
1126689	7	10	3	3	8.5	3
1126690	7	10	3	3	8.5	3
1126691	6	10	3	3	8	3
1126692	6	10	3	3	8	3
1126693	6	10	3	3	8	3
1126694	6	10	3	3	8	3
1126695	5	10	3	3	7.5	3
1126696	5	10	3	3	7.5	3
1126697	5	9	3	3	7	3
1126698	5	9	3	3	7	3
1126699	6	9	3	3	7.5	3
1126700	6	9	3	3	7.5	3
1126701	6	10	3	3	8	3
1126702	6	10	3	3	8	3
1126703	6	10	3	3	8	3
1126704	5	10	3	3	7.5	3
1126705	5	10	3	3	7.5	3
1126706	5	11	3	3	8	3
1126707	5	11	3	3	8	3
1126708	5	11	3	3	8	3
1126709	5	11	3	3	8	3
1126710	5	11	3	3	8	3
1126711	5	11	3	3	8	3
1126712	5	11	6	3	8	4.5
1126713	5	11	6	3	8	4.5
1126714	6	11	6	3	8.5	4.5
1126715	6	11	5	3	8.5	4
1126716	6	12	5	3	9	4
1126717	6	12	5	3	9	4
1126718	6	12	5	3	9	4
1126719	6	12	5	3	9	4
1126720	5	12	5	3	8.5	4
1126721	4	12	5	3	8	4
1126722	4	12	5	3	8	4
1126723	4	12	4	3	8	3.5
1126724	4	13	4	3	8.5	3.5
1126725	4	12	4	3	8	3.5
1126726	4	12	4	3	8	3.5
1126727	5	12	4	3	8.5	3.5
1126728	5	12	4	3	8.5	3.5
1126729	5	11	4	3	8	3.5
1126730	5	11	4	3	8	3.5
1126731	5	11	4	3	8	3.5
1126732	5	10	4	3	7.5	3.5
1126733	5	10	4	3	7.5	3.5
1126734	5	10	5	3	7.5	4
1126735	5	10	5	4	7.5	4.5
1126736	5	10	5	4	7.5	4.5
1126737	7	10	5	4	8.5	4.5
1126738	7	10	5	4	8.5	4.5
1126739	8	11	5	4	9.5	4.5
1126740	8	12	5	4	10	4.5
1126741	9	12	6	4	10.5	5
1126742	9	12	8	4	10.5	6
1126743	9	12	8	4	10.5	6
1126744	9	11	8	4	10	6
1126745	9	11	8	4	10	6
1126746	9	11	8	4	10	6
1126747	9	11	8	3	10	5.5
1126748	9	10	8	3	9.5	5.5
1126749	9	10	8	3	9.5	5.5
1126750	9	10	8	3	9.5	5.5
1126751	9	10	7	3	9.5	5
1126752	8	10	7	3	9	5
1126753	8	8	7	3	8	5
1126754	8	7	7	3	7.5	5
1126755	8	7	7	3	7.5	5
1126756	8	7	7	3	7.5	5
1126757	9	7	7	3	8	5
1126758	9	7	7	3	8	5
1126759	9	7	7	3	8	5
1126760	9	7	7	1	8	4
1126761	9	8	7	1	8.5	4
1126762	9	8	7	1	8.5	4
1126763	9	8	7	1	8.5	4
1126764	9	8	7	1	8.5	4
1126765	9	9	7	1	9	4
1126766	9	9	7	1	9	4
1126767	9	9	7	1	9	4
1126768	9	9	7	1	9	4
1126769	9	9	7	1	9	4
1126770	9	9	7	1	9	4
1126771	9	9	7	1	9	4
1126772	9	9	7	1	9	4
1126773	9	9	7	1	9	4
1126774	9	9	7	1	9	4
1126775	9	10	7	1	9.5	4
1126776	10	10	7	1	10	4
1126777	10	10	7	1	10	4
1126778	10	9	7	1	9.5	4
1126779	11	9	7	1	10	4
1126780	11	9	7	1	10	4
1126781	13	9	7	1	11	4
1126782	13	9	7	1	11	4
1126783	13	9	7	1	11	4
1126784	13	9	7	1	11	4
1126785	13	9	7	1	11	4
1126786	13	9	7	1	11	4
1126787	13	9	7	1	11	4
1126788	13	9	7	1	11	4
1126789	12	9	7	1	10.5	4
1126790	12	9	7	1	10.5	4
1126791	12	10	7	1	11	4
1126792	12	10	7	1	11	4
1126793	12	10	7	1	11	4
1126794	12	10	7	1	11	4
1126795	12	10	7	1	11	4
1126796	12	10	7	1	11	4
1126797	12	10	7	1	11	4
1126798	12	10	7	1	11	4
1126799	11	10	7	1	10.5	4
1126800	11	10	7	1	10.5	4
1126801	11	9	7	1	10	4
1126802	11	9	7	1	10	4
1126803	11	9	7	1	10	4
1126804	11	9	7	1	10	4
1126805	11	9	7	1	10	4
1126806	12	8	7	1	10	4
1126807	12	8	7	1	10	4
1126808	12	8	7	1	10	4
1126809	12	8	8	1	10	4.5
1126810	16	8	8	1	12	4.5
1126811	16	8	8	1	12	4.5
1126812	16	8	5	1	12	3
1126813	16	8	5	1	12	3
1126814	15	8	5	1	11.5	3
1126815	15	8	5	1	11.5	3
1126816	15	7	5	1	11	3
1126817	15	7	5	1	11	3
1126818	15	7	5	1	11	3
1126819	15	7	5	1	11	3
1126820	15	9	5	1	12	3
1126821	16	9	5	1	12.5	3
1126822	16	9	5	2	12.5	3.5
1126823	16	9	5	2	12.5	3.5
1126824	17	8	5	2	12.5	3.5
1126825	17	8	5	2	12.5	3.5
1126826	17	8	5	2	12.5	3.5
1126827	16	8	5	2	12	3.5
1126828	16	8	5	2	12	3.5
1126829	16	8	5	2	12	3.5
1126830	16	9	5	2	12.5	3.5
1126831	16	9	5	2	12.5	3.5
1126832	16	9	5	2	12.5	3.5
1126833	16	10	5	2	13	3.5
1126834	16	10	4	2	13	3
1126835	16	10	4	1	13	2.5
1126836	16	10	4	1	13	2.5
1126837	14	10	4	1	12	2.5
1126838	14	10	4	1	12	2.5
1126839	13	9	4	1	11	2.5
1126840	13	8	4	1	10.5	2.5
1126841	12	8	3	1	10	2
1126842	12	8	1	1	10	1
1126843	12	8	1	2	10	1.5
1126844	12	8	1	2	10	1.5
1126845	12	8	1	2	10	1.5
1126846	12	8	2	2	10	2
1126847	12	9	2	2	10.5	2
1126848	12	9	2	2	10.5	2
1126849	12	9	2	2	10.5	2
1126850	12	9	2	2	10.5	2
1126851	12	9	2	2	10.5	2
1126852	12	9	2	2	10.5	2
1126853	12	9	2	3	10.5	2.5
1126854	12	9	2	3	10.5	2.5
1126855	14	9	2	4	11.5	3
1126856	14	9	2	4	11.5	3
1126857	13	9	2	4	11	3
1126858	13	9	2	4	11	3
1126859	13	9	2	4	11	3
1126860	13	9	2	4	11	3
1126861	13	8	2	4	10.5	3
1126862	13	8	2	4	10.5	3
1126863	13	8	2	4	10.5	3
1126864	13	8	2	4	10.5	3
1126865	13	7	2	4	10	3
1126866	13	7	2	4	10	3
1126867	13	7	2	4	10	3
1126868	13	7	2	4	10	3
1126869	13	7	2	4	10	3
1126870	14	7	2	4	10.5	3
1126871	14	7	2	4	10.5	3
1126872	15	7	2	5	11	3.5
1126873	15	7	2	5	11	3.5
1126874	15	7	2	5	11	3.5
1126875	15	6	2	5	10.5	3.5
1126876	14	6	2	5	10	3.5
1126877	14	6	2	5	10	3.5
1126878	14	6	2	5	10	3.5
1126879	13	6	2	5	9.5	3.5
1126880	13	6	2	5	9.5	3.5
1126881	11	6	2	5	8.5	3.5
1126882	11	6	2	5	8.5	3.5
1126883	11	6	2	5	8.5	3.5
1126884	11	6	2	5	8.5	3.5
1126885	11	6	2	5	8.5	3.5
1126886	11	6	2	5	8.5	3.5
1126887	11	6	2	5	8.5	3.5
1126888	11	6	2	5	8.5	3.5
1126889	11	6	2	5	8.5	3.5
1126890	11	6	2	5	8.5	3.5
1126891	11	5	2	5	8	3.5
1126892	11	5	2	5	8	3.5
1126893	11	5	2	5	8	3.5
1126894	11	5	2	5	8	3.5
1126895	11	5	2	5	8	3.5
1126896	11	5	3	5	8	4
1126897	11	5	3	5	8	4
1126898	11	5	3	5	8	4
1126899	11	5	3	5	8	4
1126900	11	5	3	5	8	4
1126901	11	5	3	5	8	4
1126902	11	5	3	5	8	4
1126903	11	6	3	5	8.5	4
1126904	12	6	3	5	9	4
1126905	12	6	4	5	9	4.5
1126906	11	7	4	5	9	4.5
1126907	11	7	4	5	9	4.5
1126908	11	7	4	5	9	4.5
1126909	11	7	3	5	9	4
1126910	7	7	4	5	7	4.5
1126911	7	7	4	5	7	4.5
1126912	8	7	4	5	7.5	4.5
1126913	8	7	4	5	7.5	4.5
1126914	9	7	4	5	8	4.5
1126915	9	7	4	5	8	4.5
1126916	9	7	4	5	8	4.5
1126917	9	7	4	5	8	4.5
1126918	9	7	4	5	8	4.5
1126919	9	7	4	5	8	4.5
1126920	9	5	4	5	7	4.5
1126921	8	5	4	5	6.5	4.5
1126922	8	5	4	4	6.5	4
1126923	8	5	4	4	6.5	4
1126924	7	5	4	4	6	4
1126925	7	5	4	4	6	4
1126926	7	5	4	4	6	4
1126927	7	5	4	4	6	4
1126928	7	5	4	4	6	4
1126929	7	5	4	4	6	4
1126930	7	4	4	4	5.5	4
1126931	7	4	4	4	5.5	4
1126932	7	4	4	4	5.5	4
1126933	7	3	4	4	5	4
1126934	7	3	4	4	5	4
1126935	7	3	4	4	5	4
1126936	7	3	4	4	5	4
1126937	7	3	4	4	5	4
1126938	8	3	4	4	5.5	4
1126939	9	3	4	4	6	4
1126940	9	4	4	4	6.5	4
1126941	9	4	4	4	6.5	4
1126942	9	5	4	4	7	4
1126943	9	5	4	3	7	3.5
1126944	9	5	4	3	7	3.5
1126945	9	8	4	3	8.5	3.5
1126946	9	8	3	3	8.5	3
1126947	9	7	3	3	8	3
1126948	9	7	3	3	8	3
1126949	9	7	3	3	8	3
1126950	9	7	3	3	8	3
1126951	9	7	3	3	8	3
1126952	9	7	3	3	8	3
1126953	9	8	3	2	8.5	2.5
1126954	9	8	3	2	8.5	2.5
1126955	7	8	3	1	7.5	2
1126956	7	8	3	1	7.5	2
1126957	7	8	3	1	7.5	2
1126958	7	8	3	1	7.5	2
1126959	8	8	3	1	8	2
1126960	8	8	3	1	8	2
1126961	8	8	3	1	8	2
1126962	9	8	3	1	8.5	2
1126963	9	9	3	1	9	2
1126964	9	9	3	1	9	2
1126965	9	9	3	1	9	2
1126966	9	9	3	1	9	2
1126967	9	9	3	1	9	2
1126968	9	9	3	1	9	2
1126969	8	9	3	1	8.5	2
1126970	7	9	3	1	8	2
1126971	7	10	3	1	8.5	2
1126972	7	10	3	1	8.5	2
1126973	7	11	3	1	9	2
1126974	7	11	4	1	9	2.5
1126975	8	11	4	1	9.5	2.5
1126976	9	11	4	1	10	2.5
1126977	9	11	4	1	10	2.5
1126978	9	12	4	1	10.5	2.5
1126979	9	12	4	1	10.5	2.5
1126980	9	12	5	1	10.5	3
1126981	9	12	5	1	10.5	3
1126982	9	12	5	1	10.5	3
1126983	9	12	5	1	10.5	3
1126984	9	12	5	1	10.5	3
1126985	9	12	5	1	10.5	3
1126986	9	12	5	1	10.5	3
1126987	9	12	6	1	10.5	3.5
1126988	9	12	6	1	10.5	3.5
1126989	9	12	6	1	10.5	3.5
1126990	9	12	6	2	10.5	4
1126991	9	12	6	2	10.5	4
1126992	9	12	6	2	10.5	4
1126993	9	12	6	2	10.5	4
1126994	9	12	6	2	10.5	4
1126995	9	12	6	2	10.5	4
1126996	9	12	5	2	10.5	3.5
1126997	9	12	5	2	10.5	3.5
1126998	9	12	5	2	10.5	3.5
1126999	9	12	5	2	10.5	3.5
1127000	9	12	5	2	10.5	3.5
1127001	9	12	5	2	10.5	3.5
1127002	9	12	5	3	10.5	4
1127003	9	10	5	3	9.5	4
1127004	8	10	5	3	9	4
1127005	9	10	4	3	9.5	3.5
1127006	9	10	4	3	9.5	3.5
1127007	9	10	4	3	9.5	3.5
1127008	9	10	4	3	9.5	3.5
1127009	10	10	4	3	10	3.5
1127010	10	10	3	3	10	3
1127011	10	10	3	3	10	3
1127012	9	10	3	3	9.5	3
1127013	9	10	3	3	9.5	3
1127014	8	10	3	3	9	3
1127015	8	10	3	3	9	3
1127016	8	10	4	3	9	3.5
1127017	8	10	4	3	9	3.5
1127018	9	10	4	3	9.5	3.5
1127019	9	10	4	3	9.5	3.5
1127020	9	10	4	3	9.5	3.5
1127021	9	10	4	3	9.5	3.5
1127022	9	10	4	3	9.5	3.5
1127023	9	10	4	3	9.5	3.5
1127024	9	11	4	3	10	3.5
1127025	9	11	4	3	10	3.5
1127026	9	11	4	3	10	3.5
1127027	9	11	4	3	10	3.5
1127028	9	11	4	3	10	3.5
1127029	9	11	4	3	10	3.5
1127030	9	11	4	3	10	3.5
1127031	9	11	4	3	10	3.5
1127032	9	11	4	3	10	3.5
1127033	9	11	4	3	10	3.5
1127034	11	11	4	3	11	3.5
1127035	11	11	4	3	11	3.5
1127036	11	11	4	3	11	3.5
1127037	11	11	4	3	11	3.5
1127038	10	11	4	3	10.5	3.5
1127039	9	11	4	3	10	3.5
1127040	9	10	4	3	9.5	3.5
1127041	9	10	4	3	9.5	3.5
1127042	9	9	4	3	9	3.5
1127043	9	9	4	3	9	3.5
1127044	9	9	4	3	9	3.5
1127045	9	6	4	3	7.5	3.5
1127046	9	6	4	3	7.5	3.5
1127047	9	6	4	3	7.5	3.5
1127048	9	6	4	3	7.5	3.5
1127049	9	6	4	3	7.5	3.5
1127050	10	6	4	3	8	3.5
1127051	10	6	4	3	8	3.5
1127052	10	6	4	3	8	3.5
1127053	10	5	4	3	7.5	3.5
1127054	10	5	4	3	7.5	3.5
1127055	10	5	4	3	7.5	3.5
1127056	10	5	4	5	7.5	4.5
1127057	10	5	4	5	7.5	4.5
1127058	10	5	4	5	7.5	4.5
1127059	9	5	4	5	7	4.5
1127060	9	5	4	5	7	4.5
1127061	9	5	4	5	7	4.5
1127062	8	5	4	6	6.5	5
1127063	8	5	4	6	6.5	5
1127064	8	5	4	6	6.5	5
1127065	8	5	4	6	6.5	5
1127066	8	5	4	6	6.5	5
1127067	8	5	4	6	6.5	5
1127068	10	5	4	6	7.5	5
1127069	10	4	4	6	7	5
1127070	10	4	4	8	7	6
1127071	10	3	4	8	6.5	6
1127072	10	3	4	7	6.5	5.5
1127073	10	3	4	7	6.5	5.5
1127074	10	3	3	7	6.5	5
1127075	9	4	3	7	6.5	5
1127076	8	4	3	7	6	5
1127077	8	4	3	7	6	5
1127078	8	3	3	7	5.5	5
1127079	8	3	3	7	5.5	5
1127080	8	3	2	7	5.5	4.5
1127081	8	3	2	7	5.5	4.5
1127082	9	3	2	7	6	4.5
1127083	9	3	2	7	6	4.5
1127084	9	3	2	7	6	4.5
1127085	9	3	2	7	6	4.5
1127086	9	3	2	7	6	4.5
1127087	9	3	1	7	6	4
1127088	9	3	1	7	6	4
1127089	9	3	1	7	6	4
1127090	9	4	2	6	6.5	4
1127091	9	4	2	6	6.5	4
1127092	10	4	2	6	7	4
1127093	10	4	2	6	7	4
1127094	10	4	2	6	7	4
1127095	10	4	2	6	7	4
1127096	10	4	2	6	7	4
1127097	10	4	2	6	7	4
1127098	10	4	2	6	7	4
1127099	11	4	2	6	7.5	4
1127100	11	4	2	6	7.5	4
1127101	11	4	2	7	7.5	4.5
1127102	11	4	2	6	7.5	4
1127103	11	4	2	6	7.5	4
1127104	11	4	2	6	7.5	4
1127105	10	4	2	6	7	4
1127106	10	4	1	6	7	3.5
1127107	10	4	1	6	7	3.5
1127108	10	4	1	6	7	3.5
1127109	10	4	1	6	7	3.5
1127110	10	4	1	7	7	4
1127111	10	4	1	7	7	4
1127112	10	4	1	7	7	4
1127113	11	4	1	7	7.5	4
1127114	11	4	1	7	7.5	4
1127115	11	4	1	7	7.5	4
1127116	11	4	1	7	7.5	4
1127117	11	4	1	7	7.5	4
1127118	10	4	1	7	7	4
1127119	11	4	1	7	7.5	4
1127120	11	4	1	7	7.5	4
1127121	11	4	1	7	7.5	4
1127122	11	4	1	7	7.5	4
1127123	11	4	1	7	7.5	4
1127124	12	4	1	7	8	4
1127125	12	4	1	7	8	4
1127126	12	4	1	7	8	4
1127127	12	4	1	7	8	4
1127128	13	4	1	7	8.5	4
1127129	13	4	1	7	8.5	4
1127130	13	4	1	7	8.5	4
1127131	13	4	1	7	8.5	4
1127132	15	4	1	7	9.5	4
1127133	15	4	1	7	9.5	4
1127134	13	4	1	7	8.5	4
1127135	13	4	1	7	8.5	4
1127136	13	4	1	8	8.5	4.5
1127137	14	4	1	8	9	4.5
1127138	14	5	1	9	9.5	5
1127139	14	5	1	9	9.5	5
1127140	14	5	1	9	9.5	5
1127141	14	5	1	9	9.5	5
1127142	14	5	1	9	9.5	5
1127143	14	7	1	9	10.5	5
1127144	14	7	1	9	10.5	5
1127145	14	7	1	9	10.5	5
1127146	14	7	1	9	10.5	5
1127147	14	7	1	9	10.5	5
1127148	14	7	1	9	10.5	5
1127149	14	8	1	9	11	5
1127150	13	8	1	9	10.5	5
1127151	14	8	1	9	11	5
1127152	14	8	1	9	11	5
1127153	15	8	1	9	11.5	5
1127154	15	8	1	9	11.5	5
1127155	15	8	1	9	11.5	5
1127156	15	8	1	7	11.5	4
1127157	15	8	1	7	11.5	4
1127158	15	9	1	7	12	4
1127159	15	9	1	7	12	4
1127160	15	9	1	7	12	4
1127161	15	9	1	7	12	4
1127162	15	9	1	6	12	3.5
1127163	15	8	1	6	11.5	3.5
1127164	15	8	2	6	11.5	4
1127165	15	8	2	6	11.5	4
1127166	15	8	2	6	11.5	4
1127167	15	8	2	6	11.5	4
1127168	13	9	2	6	11	4
1127169	13	9	2	6	11	4
1127170	13	9	2	4	11	3
1127171	13	9	2	4	11	3
1127172	13	9	2	4	11	3
1127173	13	9	3	4	11	3.5
1127174	14	9	3	4	11.5	3.5
1127175	15	8	3	4	11.5	3.5
1127176	15	8	3	4	11.5	3.5
1127177	15	8	3	4	11.5	3.5
1127178	15	8	3	4	11.5	3.5
1127179	15	8	3	4	11.5	3.5
1127180	15	8	3	4	11.5	3.5
1127181	15	8	3	4	11.5	3.5
1127182	15	8	3	4	11.5	3.5
1127183	15	8	3	4	11.5	3.5
1127184	15	8	3	4	11.5	3.5
1127185	15	8	3	4	11.5	3.5
1127186	15	8	3	4	11.5	3.5
1127187	15	8	3	4	11.5	3.5
1127188	15	8	3	4	11.5	3.5
1127189	15	8	3	4	11.5	3.5
1127190	16	7	2	4	11.5	3
1127191	16	7	2	4	11.5	3
1127192	15	7	2	4	11	3
1127193	15	7	2	4	11	3
1127194	15	7	2	4	11	3
1127195	15	7	2	4	11	3
1127196	15	7	2	4	11	3
1127197	15	7	2	4	11	3
1127198	15	7	2	4	11	3
1127199	14	7	2	4	10.5	3
1127200	15	7	2	4	11	3
1127201	15	7	2	3	11	2.5
1127202	15	7	3	3	11	3
1127203	15	8	3	3	11.5	3
1127204	15	8	3	3	11.5	3
1127205	16	8	3	3	12	3
1127206	16	8	3	3	12	3
1127207	16	8	3	3	12	3
1127208	16	8	3	4	12	3.5
1127209	15	8	3	4	11.5	3.5
1127210	15	8	3	3	11.5	3
1127211	15	8	3	3	11.5	3
1127212	16	8	4	3	12	3.5
1127213	15	9	4	3	12	3.5
1127214	16	9	4	4	12.5	4
1127215	16	9	4	4	12.5	4
1127216	16	9	4	4	12.5	4
1127217	16	9	4	4	12.5	4
1127218	16	9	4	4	12.5	4
1127219	15	9	4	4	12	4
1127220	15	9	4	4	12	4
1127221	15	9	4	4	12	4
1127222	15	9	5	4	12	4.5
1127223	15	9	5	4	12	4.5
1127224	14	8	5	6	11	5.5
1127225	14	8	5	6	11	5.5
1127226	14	8	5	6	11	5.5
1127227	15	8	5	6	11.5	5.5
1127228	16	9	5	6	12.5	5.5
1127229	16	9	5	6	12.5	5.5
1127230	16	10	5	6	13	5.5
1127231	16	10	5	6	13	5.5
1127232	14	10	5	6	12	5.5
1127233	14	10	5	6	12	5.5
1127234	14	10	5	6	12	5.5
1127235	14	10	5	6	12	5.5
1127236	15	10	5	5	12.5	5
1127237	14	10	5	5	12	5
1127238	14	9	5	4	11.5	4.5
1127239	14	9	5	4	11.5	4.5
1127240	14	9	5	4	11.5	4.5
1127241	14	9	5	4	11.5	4.5
1127242	14	9	5	4	11.5	4.5
1127243	15	7	5	4	11	4.5
1127244	15	7	5	4	11	4.5
1127245	15	7	5	4	11	4.5
1127246	15	7	5	4	11	4.5
1127247	15	8	6	4	11.5	5
1127248	15	8	6	4	11.5	5
1127249	15	7	6	4	11	5
1127250	15	7	6	4	11	5
1127251	14	7	6	4	10.5	5
1127252	14	7	6	4	10.5	5
1127253	13	7	6	4	10	5
1127254	13	7	6	4	10	5
1127255	13	7	6	4	10	5
1127256	13	7	6	4	10	5
1127257	13	7	6	4	10	5
1127258	13	6	6	4	9.5	5
1127259	13	6	6	4	9.5	5
1127260	14	6	6	4	10	5
1127261	14	6	6	4	10	5
1127262	14	6	6	4	10	5
1127263	14	6	6	4	10	5
1127264	14	6	5	4	10	4.5
1127265	14	6	5	4	10	4.5
1127266	14	7	5	4	10.5	4.5
1127267	14	7	5	4	10.5	4.5
1127268	14	6	5	4	10	4.5
1127269	14	6	5	4	10	4.5
1127270	14	6	5	4	10	4.5
1127271	14	6	5	4	10	4.5
1127272	14	6	5	4	10	4.5
1127273	14	6	4	4	10	4
1127274	13	6	4	4	9.5	4
1127275	12	6	4	4	9	4
1127276	12	6	4	4	9	4
1127277	12	6	4	4	9	4
1127278	12	6	4	4	9	4
1127279	12	6	4	4	9	4
1127280	12	8	4	4	10	4
1127281	12	8	4	4	10	4
1127282	11	8	4	4	9.5	4
1127283	11	8	4	4	9.5	4
1127284	11	8	4	4	9.5	4
1127285	11	8	4	4	9.5	4
1127286	11	8	4	4	9.5	4
1127287	11	8	4	4	9.5	4
1127288	11	8	4	4	9.5	4
1127289	12	8	4	4	10	4
1127290	11	8	4	4	9.5	4
1127291	11	8	4	4	9.5	4
1127292	11	8	4	4	9.5	4
1127293	12	8	4	4	10	4
1127294	12	8	4	4	10	4
1127295	12	8	4	4	10	4
1127296	12	8	4	4	10	4
1127297	13	8	4	4	10.5	4
1127298	13	9	4	4	11	4
1127299	13	9	4	4	11	4
1127300	12	9	4	4	10.5	4
1127301	12	9	4	4	10.5	4
1127302	12	9	3	4	10.5	3.5
1127303	12	8	3	4	10	3.5
1127304	12	8	3	4	10	3.5
1127305	11	8	3	4	9.5	3.5
1127306	11	8	3	4	9.5	3.5
1127307	11	8	3	4	9.5	3.5
1127308	11	8	3	3	9.5	3
1127309	11	8	3	3	9.5	3
1127310	11	8	3	3	9.5	3
1127311	11	8	3	3	9.5	3
1127312	10	8	2	3	9	2.5
1127313	10	7	2	3	8.5	2.5
1127314	9	7	2	2	8	2
1127315	9	7	2	2	8	2
1127316	9	7	2	2	8	2
1127317	9	7	2	2	8	2
1127318	10	8	3	2	9	2.5
1127319	10	8	3	2	9	2.5
1127320	10	8	3	2	9	2.5
1127321	10	8	3	2	9	2.5
1127322	10	8	2	2	9	2
1127323	10	8	2	2	9	2
1127324	10	8	2	0	9	1
1127325	11	8	2	0	9.5	1
1127326	12	8	2	0	10	1
1127327	11	8	2	0	9.5	1
1127328	9	7	2	0	8	1
1127329	9	7	2	0	8	1
1127330	9	6	2	0	7.5	1
1127331	9	6	2	0	7.5	1
1127332	10	6	2	0	8	1
1127333	10	6	2	1	8	1.5
1127334	10	7	2	1	8.5	1.5
1127335	10	7	2	1	8.5	1.5
1127336	9	7	2	1	8	1.5
1127337	9	7	2	1	8	1.5
1127338	9	7	2	1	8	1.5
1127339	9	7	2	1	8	1.5
1127340	9	7	2	1	8	1.5
1127341	9	7	2	1	8	1.5
1127342	9	7	2	1	8	1.5
1127343	8	7	2	1	7.5	1.5
1127344	8	7	2	1	7.5	1.5
1127345	8	7	2	1	7.5	1.5
1127346	8	7	2	1	7.5	1.5
1127347	8	6	1	1	7	1
1127348	8	6	1	1	7	1
1127349	8	6	1	1	7	1
1127350	8	6	1	1	7	1
1127351	8	6	2	1	7	1.5
1127352	8	6	2	1	7	1.5
1127353	8	6	2	1	7	1.5
1127354	8	6	2	1	7	1.5
1127355	8	6	2	1	7	1.5
1127356	9	6	2	1	7.5	1.5
1127357	9	7	2	1	8	1.5
1127358	9	7	2	1	8	1.5
1127359	9	7	2	1	8	1.5
1127360	8	7	2	1	7.5	1.5
1127361	8	7	2	1	7.5	1.5
1127362	8	7	2	1	7.5	1.5
1127363	8	7	2	1	7.5	1.5
1127364	8	7	2	1	7.5	1.5
1127365	8	7	2	1	7.5	1.5
1127366	8	6	2	1	7	1.5
1127367	8	6	2	1	7	1.5
1127368	8	6	3	1	7	2
1127369	8	6	3	1	7	2
1127370	8	6	3	1	7	2
1127371	8	6	3	1	7	2
1127372	8	6	3	1	7	2
1127373	8	6	3	1	7	2
1127374	8	6	3	1	7	2
1127375	8	6	3	1	7	2
1127376	9	6	3	1	7.5	2
1127377	9	6	3	1	7.5	2
1127378	10	6	3	1	8	2
1127379	10	6	4	1	8	2.5
1127380	10	4	4	1	7	2.5
1127381	10	4	4	1	7	2.5
1127382	10	4	4	1	7	2.5
1127383	10	4	4	1	7	2.5
1127384	10	4	4	1	7	2.5
1127385	10	4	4	1	7	2.5
1127386	12	4	4	1	8	2.5
1127387	12	4	4	1	8	2.5
1127388	12	4	4	1	8	2.5
1127389	11	4	4	1	7.5	2.5
1127390	11	4	4	1	7.5	2.5
1127391	11	4	4	1	7.5	2.5
1127392	11	4	4	1	7.5	2.5
1127393	10	4	4	1	7	2.5
1127394	10	4	4	1	7	2.5
1127395	10	4	4	1	7	2.5
1127396	10	4	4	1	7	2.5
1127397	9	4	4	1	6.5	2.5
1127398	9	3	4	1	6	2.5
1127399	9	4	4	1	6.5	2.5
1127400	9	5	4	1	7	2.5
1127401	9	5	4	1	7	2.5
1127402	9	5	4	1	7	2.5
1127403	9	5	4	1	7	2.5
1127404	10	5	4	1	7.5	2.5
1127405	11	5	4	1	8	2.5
1127406	11	5	4	1	8	2.5
1127407	11	5	4	1	8	2.5
1127408	11	7	4	1	9	2.5
1127409	11	7	4	1	9	2.5
1127410	11	7	4	1	9	2.5
1127411	11	7	4	1	9	2.5
1127412	11	7	4	1	9	2.5
1127413	11	7	4	1	9	2.5
1127414	11	7	4	1	9	2.5
1127415	11	8	4	1	9.5	2.5
1127416	11	8	4	1	9.5	2.5
1127417	11	8	4	1	9.5	2.5
1127418	10	7	3	1	8.5	2
1127419	10	8	3	1	9	2
1127420	10	8	3	1	9	2
1127421	10	8	3	1	9	2
1127422	10	8	3	1	9	2
1127423	11	8	3	1	9.5	2
1127424	11	8	3	1	9.5	2
1127425	10	8	3	1	9	2
1127426	9	8	3	1	8.5	2
1127427	9	8	3	1	8.5	2
1127428	9	8	3	1	8.5	2
1127429	9	9	3	1	9	2
1127430	9	9	3	1	9	2
1127431	9	9	3	1	9	2
1127432	8	9	3	1	8.5	2
1127433	8	9	3	0	8.5	1.5
1127434	8	8	3	0	8	1.5
1127435	8	8	3	0	8	1.5
1127436	8	8	3	0	8	1.5
1127437	8	8	3	0	8	1.5
1127438	8	8	3	0	8	1.5
1127439	8	8	3	0	8	1.5
1127440	8	8	3	0	8	1.5
1127441	8	8	3	2	8	2.5
1127442	8	8	3	2	8	2.5
1127443	8	8	3	2	8	2.5
1127444	8	8	3	2	8	2.5
1127445	8	8	3	2	8	2.5
1127446	8	8	3	2	8	2.5
1127447	8	8	3	2	8	2.5
1127448	8	8	3	2	8	2.5
1127449	8	8	3	2	8	2.5
1127450	8	8	3	2	8	2.5
1127451	8	8	2	2	8	2
1127452	8	8	2	2	8	2
1127453	8	8	2	2	8	2
1127454	8	8	2	2	8	2
1127455	7	8	2	2	7.5	2
1127456	7	8	2	2	7.5	2
1127457	7	7	2	2	7	2
1127458	7	8	2	2	7.5	2
1127459	7	8	2	2	7.5	2
1127460	7	8	2	2	7.5	2
1127461	7	8	2	2	7.5	2
1127462	7	8	2	2	7.5	2
1127463	7	10	2	2	8.5	2
1127464	7	10	2	2	8.5	2
1127465	7	10	2	2	8.5	2
1127466	9	12	2	2	10.5	2
1127467	9	12	3	2	10.5	2.5
1127468	9	12	3	2	10.5	2.5
1127469	9	12	3	2	10.5	2.5
1127470	9	12	3	2	10.5	2.5
1127471	9	12	3	2	10.5	2.5
1127472	9	12	3	2	10.5	2.5
1127473	9	12	3	2	10.5	2.5
1127474	9	12	3	2	10.5	2.5
1127475	9	12	3	2	10.5	2.5
1127476	8	12	3	2	10	2.5
1127477	8	12	3	2	10	2.5
1127478	7	12	3	2	9.5	2.5
1127479	7	12	2	2	9.5	2
1127480	8	12	2	2	10	2
1127481	8	12	2	2	10	2
1127482	8	12	2	2	10	2
1127483	8	14	2	2	11	2
1127484	8	14	2	2	11	2
1127485	8	14	2	2	11	2
1127486	6	15	2	2	10.5	2
1127487	6	15	2	2	10.5	2
1127488	6	15	2	2	10.5	2
1127489	6	15	2	2	10.5	2
1127490	6	15	2	2	10.5	2
1127491	6	15	2	2	10.5	2
1127492	6	15	2	2	10.5	2
1127493	6	15	2	2	10.5	2
1127494	6	15	2	2	10.5	2
1127495	6	15	2	2	10.5	2
1127496	6	14	2	2	10	2
1127497	6	15	2	2	10.5	2
1127498	7	15	2	2	11	2
1127499	7	14	2	2	10.5	2
1127500	7	14	2	2	10.5	2
1127501	8	14	2	3	11	2.5
1127502	8	14	2	3	11	2.5
1127503	8	14	2	3	11	2.5
1127504	7	14	2	3	10.5	2.5
1127505	6	14	2	3	10	2.5
1127506	8	14	2	3	11	2.5
1127507	8	14	2	3	11	2.5
1127508	8	12	2	3	10	2.5
1127509	8	12	3	3	10	3
1127510	8	13	3	3	10.5	3
1127511	8	13	3	3	10.5	3
1127512	8	13	3	3	10.5	3
1127513	8	13	3	3	10.5	3
1127514	8	13	3	3	10.5	3
1127515	8	12	3	3	10	3
1127516	7	12	3	3	9.5	3
1127517	7	12	3	3	9.5	3
1127518	7	12	3	3	9.5	3
1127519	7	11	3	3	9	3
1127520	7	11	3	3	9	3
1127521	7	11	3	3	9	3
1127522	7	11	3	3	9	3
1127523	7	11	3	3	9	3
1127524	7	11	3	3	9	3
1127525	7	11	3	3	9	3
1127526	7	11	3	3	9	3
1127527	7	11	3	3	9	3
1127528	7	11	3	3	9	3
1127529	7	10	3	3	8.5	3
1127530	7	11	3	3	9	3
1127531	7	11	3	3	9	3
1127532	7	12	3	3	9.5	3
1127533	7	12	4	3	9.5	3.5
1127534	7	12	4	3	9.5	3.5
1127535	7	12	4	3	9.5	3.5
1127536	7	12	4	3	9.5	3.5
1127537	7	12	4	3	9.5	3.5
1127538	7	12	4	4	9.5	4
1127539	7	12	4	4	9.5	4
1127540	7	12	4	4	9.5	4
1127541	7	12	4	2	9.5	3
1127542	7	12	4	2	9.5	3
1127543	8	12	4	2	10	3
1127544	8	12	4	2	10	3
1127545	8	12	4	2	10	3
1127546	8	13	4	2	10.5	3
1127547	8	13	4	2	10.5	3
1127548	8	13	4	2	10.5	3
1127549	8	13	4	2	10.5	3
1127550	9	14	4	2	11.5	3
1127551	9	15	4	2	12	3
1127552	9	15	4	2	12	3
1127553	9	15	4	2	12	3
1127554	9	15	4	2	12	3
1127555	9	16	4	2	12.5	3
1127556	9	16	4	2	12.5	3
1127557	9	16	4	2	12.5	3
1127558	9	15	4	2	12	3
1127559	11	15	4	2	13	3
1127560	11	15	4	2	13	3
1127561	11	15	4	3	13	3.5
1127562	11	16	4	3	13.5	3.5
1127563	11	14	4	3	12.5	3.5
1127564	11	14	4	3	12.5	3.5
1127565	11	14	4	3	12.5	3.5
1127566	9	12	5	3	10.5	4
1127567	9	11	4	3	10	3.5
1127568	9	14	3	3	11.5	3
1127569	9	14	3	3	11.5	3
1127570	9	14	3	3	11.5	3
1127571	9	14	3	3	11.5	3
1127572	9	14	3	3	11.5	3
1127573	9	14	3	3	11.5	3
1127574	9	14	3	3	11.5	3
1127575	10	14	3	3	12	3
1127576	11	15	4	3	13	3.5
1127577	11	15	4	3	13	3.5
1127578	11	15	4	3	13	3.5
1127579	11	16	4	3	13.5	3.5
1127580	10	16	4	3	13	3.5
1127581	10	16	4	3	13	3.5
1127582	10	16	4	3	13	3.5
1127583	10	14	4	3	12	3.5
1127584	10	14	4	3	12	3.5
1127585	10	14	4	3	12	3.5
1127586	10	13	4	3	11.5	3.5
1127587	10	13	4	3	11.5	3.5
1127588	10	13	4	3	11.5	3.5
1127589	10	13	4	3	11.5	3.5
1127590	10	13	4	3	11.5	3.5
1127591	10	13	4	3	11.5	3.5
1127592	10	14	4	3	12	3.5
1127593	10	14	5	3	12	4
1127594	10	14	5	3	12	4
1127595	10	14	5	3	12	4
1127596	10	14	5	3	12	4
1127597	10	13	5	3	11.5	4
1127598	9	13	5	3	11	4
1127599	9	13	5	3	11	4
1127600	9	13	5	3	11	4
1127601	8	13	5	2	10.5	3.5
1127602	8	14	5	2	11	3.5
1127603	8	14	5	2	11	3.5
1127604	8	14	5	2	11	3.5
1127605	8	14	5	2	11	3.5
1127606	6	14	6	2	10	4
1127607	6	14	6	2	10	4
1127608	6	15	6	2	10.5	4
1127609	6	15	5	2	10.5	3.5
1127610	6	14	5	2	10	3.5
1127611	6	14	5	2	10	3.5
1127612	7	14	5	2	10.5	3.5
1127613	7	14	6	2	10.5	4
1127614	7	14	6	3	10.5	4.5
1127615	7	14	6	3	10.5	4.5
1127616	8	14	6	3	11	4.5
1127617	8	14	6	3	11	4.5
1127618	8	15	7	3	11.5	5
1127619	9	15	7	3	12	5
1127620	10	15	7	3	12.5	5
1127621	10	15	7	3	12.5	5
1127622	12	15	7	3	13.5	5
1127623	12	15	7	3	13.5	5
1127624	12	15	8	3	13.5	5.5
1127625	12	15	8	3	13.5	5.5
1127626	12	15	8	3	13.5	5.5
1127627	12	15	9	3	13.5	6
1127628	12	15	9	3	13.5	6
1127629	12	15	9	3	13.5	6
1127630	12	14	9	3	13	6
1127631	12	14	9	3	13	6
1127632	12	13	9	3	12.5	6
1127633	12	13	8	3	12.5	5.5
1127634	12	14	8	3	13	5.5
1127635	12	14	8	3	13	5.5
1127636	12	14	8	3	13	5.5
1127637	12	14	8	3	13	5.5
1127638	12	14	8	2	13	5
1127639	12	14	8	2	13	5
1127640	12	14	8	2	13	5
1127641	12	14	8	2	13	5
1127642	12	14	8	2	13	5
1127643	11	14	8	2	12.5	5
1127644	11	14	8	2	12.5	5
1127645	11	12	8	2	11.5	5
1127646	11	12	8	2	11.5	5
1127647	13	13	8	2	13	5
1127648	13	14	8	2	13.5	5
1127649	13	14	9	2	13.5	5.5
1127650	12	13	9	2	12.5	5.5
1127651	12	13	9	2	12.5	5.5
1127652	13	13	9	2	13	5.5
1127653	13	13	9	2	13	5.5
1127654	13	13	9	3	13	6
1127655	13	12	9	3	12.5	6
1127656	13	13	9	3	13	6
1127657	13	13	9	3	13	6
1127658	13	13	9	3	13	6
1127659	11	13	9	3	12	6
1127660	11	13	9	3	12	6
1127661	11	13	9	2	12	5.5
1127662	11	12	9	2	11.5	5.5
1127663	11	12	9	2	11.5	5.5
1127664	11	12	9	2	11.5	5.5
1127665	11	12	9	2	11.5	5.5
1127666	11	13	8	2	12	5
1127667	11	13	8	2	12	5
1127668	11	11	8	2	11	5
1127669	11	11	8	2	11	5
1127670	11	11	8	2	11	5
1127671	11	11	8	2	11	5
1127672	11	11	8	2	11	5
1127673	11	12	9	2	11.5	5.5
1127674	11	12	9	2	11.5	5.5
1127675	11	13	9	2	12	5.5
1127676	10	12	8	3	11	5.5
1127677	10	12	8	3	11	5.5
1127678	10	12	8	3	11	5.5
1127679	10	12	8	3	11	5.5
1127680	10	12	8	3	11	5.5
1127681	11	12	8	3	11.5	5.5
1127682	11	12	8	3	11.5	5.5
1127683	11	12	8	3	11.5	5.5
1127684	11	12	8	3	11.5	5.5
1127685	11	12	8	3	11.5	5.5
1127686	11	12	8	3	11.5	5.5
1127687	11	12	8	3	11.5	5.5
1127688	11	12	8	3	11.5	5.5
1127689	11	12	8	3	11.5	5.5
1127690	11	12	8	3	11.5	5.5
1127691	11	12	8	3	11.5	5.5
1127692	11	11	8	3	11	5.5
1127693	12	11	7	3	11.5	5
1127694	12	11	7	3	11.5	5
1127695	12	11	7	3	11.5	5
1127696	12	12	7	3	12	5
1127697	12	12	7	3	12	5
1127698	12	12	7	3	12	5
1127699	12	12	7	3	12	5
1127700	12	13	7	3	12.5	5
1127701	13	13	7	3	13	5
1127702	14	12	7	3	13	5
1127703	14	12	7	3	13	5
1127704	14	12	7	3	13	5
1127705	15	13	7	3	14	5
1127706	15	13	6	3	14	4.5
1127707	15	13	7	3	14	5
1127708	15	12	7	3	13.5	5
1127709	15	12	7	3	13.5	5
1127710	15	12	7	3	13.5	5
1127711	15	12	7	3	13.5	5
1127712	14	12	7	3	13	5
1127713	14	12	6	3	13	4.5
1127714	14	12	6	2	13	4
1127715	14	12	6	2	13	4
1127716	13	12	6	2	12.5	4
1127717	13	12	6	2	12.5	4
1127718	13	11	5	2	12	3.5
1127719	13	11	5	2	12	3.5
1127720	12	11	5	2	11.5	3.5
1127721	13	11	5	2	12	3.5
1127722	13	11	5	2	12	3.5
1127723	13	11	5	3	12	4
1127724	13	11	4	3	12	3.5
1127725	13	11	4	3	12	3.5
1127726	13	11	5	3	12	4
1127727	13	11	4	3	12	3.5
1127728	13	11	4	3	12	3.5
1127729	13	11	4	3	12	3.5
1127730	13	11	4	3	12	3.5
1127731	13	11	4	3	12	3.5
1127732	13	11	4	3	12	3.5
1127733	13	11	4	3	12	3.5
1127734	13	10	5	3	11.5	4
1127735	13	10	5	3	11.5	4
1127736	13	10	5	3	11.5	4
1127737	13	10	5	3	11.5	4
1127738	13	10	5	3	11.5	4
1127739	13	10	5	3	11.5	4
1127740	13	11	5	3	12	4
1127741	13	12	5	3	12.5	4
1127742	13	12	5	3	12.5	4
1127743	13	12	5	3	12.5	4
1127744	13	12	5	3	12.5	4
1127745	13	12	5	3	12.5	4
1127746	13	12	5	3	12.5	4
1127747	11	12	5	3	11.5	4
1127748	11	12	5	3	11.5	4
1127749	11	12	4	3	11.5	3.5
1127750	11	12	4	3	11.5	3.5
1127751	11	12	4	3	11.5	3.5
1127752	10	12	4	3	11	3.5
1127753	10	13	4	3	11.5	3.5
1127754	10	13	4	2	11.5	3
1127755	10	14	4	2	12	3
1127756	10	13	4	2	11.5	3
1127757	10	13	4	2	11.5	3
1127758	10	13	4	2	11.5	3
1127759	10	13	4	2	11.5	3
1127760	10	13	4	2	11.5	3
1127761	10	14	4	2	12	3
1127762	10	14	4	2	12	3
1127763	10	14	4	2	12	3
1127764	10	14	4	2	12	3
1127765	10	14	4	2	12	3
1127766	10	13	4	2	11.5	3
1127767	10	13	4	2	11.5	3
1127768	11	13	4	3	12	3.5
1127769	11	14	4	3	12.5	3.5
1127770	11	14	5	3	12.5	4
1127771	11	14	5	3	12.5	4
1127772	11	13	5	3	12	4
1127773	11	14	4	3	12.5	3.5
1127774	11	14	4	3	12.5	3.5
1127775	12	13	4	3	12.5	3.5
1127776	13	13	4	2	13	3
1127777	13	13	4	2	13	3
1127778	14	13	4	2	13.5	3
1127779	14	12	4	2	13	3
1127780	14	12	4	2	13	3
1127781	13	12	4	2	12.5	3
1127782	13	12	4	2	12.5	3
1127783	13	12	4	2	12.5	3
1127784	14	12	4	2	13	3
1127785	14	12	4	2	13	3
1127786	14	12	4	2	13	3
1127787	14	13	4	2	13.5	3
1127788	14	13	4	2	13.5	3
1127789	13	14	4	2	13.5	3
1127790	13	14	4	2	13.5	3
1127791	13	15	4	2	14	3
1127792	12	15	4	2	13.5	3
1127793	12	15	4	2	13.5	3
1127794	12	16	4	2	14	3
1127795	12	16	4	2	14	3
1127796	12	15	4	2	13.5	3
1127797	12	16	4	2	14	3
1127798	13	16	4	2	14.5	3
1127799	13	16	4	2	14.5	3
1127800	14	15	4	2	14.5	3
1127801	14	16	4	2	15	3
1127802	13	16	4	2	14.5	3
1127803	13	16	4	2	14.5	3
1127804	13	18	4	2	15.5	3
1127805	12	17	4	2	14.5	3
1127806	12	17	4	2	14.5	3
1127807	13	17	3	2	15	2.5
1127808	13	17	3	2	15	2.5
1127809	13	17	3	2	15	2.5
1127810	13	17	3	2	15	2.5
1127811	14	17	3	2	15.5	2.5
1127812	15	17	3	2	16	2.5
1127813	16	17	3	2	16.5	2.5
1127814	16	17	3	2	16.5	2.5
1127815	16	17	3	2	16.5	2.5
1127816	16	17	3	2	16.5	2.5
1127817	16	17	3	2	16.5	2.5
1127818	16	17	3	2	16.5	2.5
1127819	15	17	3	2	16	2.5
1127820	15	17	3	2	16	2.5
1127821	14	17	3	2	15.5	2.5
1127822	12	17	3	2	14.5	2.5
1127823	12	17	3	1	14.5	2
1127824	12	17	3	1	14.5	2
1127825	12	18	3	1	15	2
1127826	12	18	2	3	15	2.5
1127827	12	18	2	3	15	2.5
1127828	12	18	2	3	15	2.5
1127829	12	18	2	3	15	2.5
1127830	12	18	2	3	15	2.5
1127831	12	18	2	3	15	2.5
1127832	12	18	2	3	15	2.5
1127833	12	18	2	3	15	2.5
1127834	12	18	1	3	15	2
1127835	12	18	1	3	15	2
1127836	12	18	1	4	15	2.5
1127837	12	17	1	4	14.5	2.5
1127838	12	17	1	4	14.5	2.5
1127839	12	17	1	4	14.5	2.5
1127840	12	17	1	4	14.5	2.5
1127841	12	16	1	4	14	2.5
1127842	12	16	1	4	14	2.5
1127843	12	16	1	4	14	2.5
1127844	12	16	1	4	14	2.5
1127845	12	16	1	4	14	2.5
1127846	12	16	1	4	14	2.5
1127847	12	15	1	4	13.5	2.5
1127848	12	14	1	4	13	2.5
1127849	12	14	1	4	13	2.5
1127850	12	14	1	4	13	2.5
1127851	12	14	1	4	13	2.5
1127852	12	14	1	4	13	2.5
1127853	12	13	1	4	12.5	2.5
1127854	12	13	1	4	12.5	2.5
1127855	12	12	1	4	12	2.5
1127856	12	12	1	4	12	2.5
1127857	12	12	2	4	12	3
1127858	12	12	2	4	12	3
1127859	13	12	2	4	12.5	3
1127860	13	12	2	4	12.5	3
1127861	13	12	2	4	12.5	3
1127862	14	12	3	4	13	3.5
1127863	14	12	3	4	13	3.5
1127864	15	12	3	4	13.5	3.5
1127865	15	12	3	4	13.5	3.5
1127866	15	12	3	4	13.5	3.5
1127867	15	12	3	4	13.5	3.5
1127868	14	12	4	3	13	3.5
1127869	15	11	4	3	13	3.5
1127870	15	11	3	3	13	3
1127871	14	11	3	4	12.5	3.5
1127872	14	11	3	4	12.5	3.5
1127873	14	10	3	4	12	3.5
1127874	14	10	3	4	12	3.5
1127875	13	10	3	4	11.5	3.5
1127876	12	10	3	4	11	3.5
1127877	12	10	3	4	11	3.5
1127878	11	10	3	4	10.5	3.5
1127879	11	10	3	4	10.5	3.5
1127880	11	10	3	4	10.5	3.5
1127881	11	10	3	4	10.5	3.5
1127882	11	10	3	4	10.5	3.5
1127883	11	10	3	4	10.5	3.5
1127884	10	10	3	4	10	3.5
1127885	10	10	3	4	10	3.5
1127886	10	10	3	4	10	3.5
1127887	10	9	3	4	9.5	3.5
1127888	10	9	3	4	9.5	3.5
1127889	10	8	3	4	9	3.5
1127890	10	8	3	4	9	3.5
1127891	10	7	3	4	8.5	3.5
1127892	10	7	3	4	8.5	3.5
1127893	10	7	3	4	8.5	3.5
1127894	10	6	3	4	8	3.5
1127895	10	6	3	4	8	3.5
1127896	10	6	3	4	8	3.5
1127897	10	5	3	4	7.5	3.5
1127898	9	5	3	4	7	3.5
1127899	9	5	3	4	7	3.5
1127900	8	4	3	4	6	3.5
1127901	9	4	3	4	6.5	3.5
1127902	9	4	3	4	6.5	3.5
1127903	9	4	3	5	6.5	4
1127904	10	2	3	5	6	4
1127905	10	2	3	5	6	4
1127906	10	2	3	5	6	4
1127907	9	2	3	5	5.5	4
1127908	9	2	3	5	5.5	4
1127909	9	2	3	6	5.5	4.5
1127910	9	2	3	6	5.5	4.5
1127911	8	6	3	6	7	4.5
1127912	7	6	3	6	6.5	4.5
1127913	6	6	3	6	6	4.5
1127914	6	6	3	6	6	4.5
1127915	6	7	3	6	6.5	4.5
1127916	6	7	3	6	6.5	4.5
1127917	6	7	3	6	6.5	4.5
1127918	7	7	3	7	7	5
1127919	7	7	3	7	7	5
1127920	7	7	3	7	7	5
1127921	7	7	3	7	7	5
1127922	7	5	3	7	6	5
1127923	7	7	3	7	7	5
1127924	7	7	3	7	7	5
1127925	8	7	3	7	7.5	5
1127926	8	7	3	5	7.5	4
1127927	8	7	3	5	7.5	4
1127928	8	7	3	5	7.5	4
1127929	8	7	3	6	7.5	4.5
1127930	9	7	3	6	8	4.5
1127931	9	7	3	6	8	4.5
1127932	10	7	3	7	8.5	5
1127933	10	7	3	7	8.5	5
1127934	10	9	3	7	9.5	5
1127935	10	10	3	7	10	5
1127936	10	10	3	6	10	4.5
1127937	11	10	3	6	10.5	4.5
1127938	11	11	3	6	11	4.5
1127939	11	11	3	6	11	4.5
1127940	11	11	3	6	11	4.5
1127941	11	11	3	6	11	4.5
1127942	11	12	3	6	11.5	4.5
1127943	11	12	3	6	11.5	4.5
1127944	11	12	3	6	11.5	4.5
1127945	11	12	3	6	11.5	4.5
1127946	12	12	3	6	12	4.5
1127947	12	12	3	6	12	4.5
1127948	12	12	3	6	12	4.5
1127949	12	12	3	6	12	4.5
1127950	12	12	3	6	12	4.5
1127951	12	12	3	6	12	4.5
1127952	12	12	3	6	12	4.5
1127953	12	12	3	6	12	4.5
1127954	13	12	3	6	12.5	4.5
1127955	14	12	3	6	13	4.5
1127956	14	12	3	6	13	4.5
1127957	14	12	2	6	13	4
1127958	14	12	2	6	13	4
1127959	13	12	2	6	12.5	4
1127960	13	12	2	6	12.5	4
1127961	12	11	2	6	11.5	4
1127962	12	11	1	6	11.5	3.5
1127963	12	11	1	6	11.5	3.5
1127964	12	11	1	6	11.5	3.5
1127965	12	11	1	6	11.5	3.5
1127966	12	11	1	6	11.5	3.5
1127967	12	11	1	6	11.5	3.5
1127968	12	11	0	6	11.5	3
1127969	11	11	0	6	11	3
1127970	11	11	0	6	11	3
1127971	11	11	0	5	11	2.5
1127972	11	11	0	5	11	2.5
1127973	11	11	0	5	11	2.5
1127974	12	11	0	5	11.5	2.5
1127975	12	11	0	5	11.5	2.5
1127976	13	11	0	5	12	2.5
1127977	13	11	0	5	12	2.5
1127978	13	11	0	5	12	2.5
1127979	15	11	0	5	13	2.5
1127980	15	12	0	5	13.5	2.5
1127981	15	12	0	5	13.5	2.5
1127982	15	12	0	5	13.5	2.5
1127983	15	12	0	5	13.5	2.5
1127984	15	12	0	5	13.5	2.5
1127985	15	12	0	5	13.5	2.5
1127986	15	12	0	5	13.5	2.5
1127987	15	12	0	6	13.5	3
1127988	15	12	0	6	13.5	3
1127989	15	13	0	6	14	3
1127990	15	13	0	6	14	3
1127991	15	13	1	6	14	3.5
1127992	15	13	1	6	14	3.5
1127993	15	13	1	6	14	3.5
1127994	15	14	1	6	14.5	3.5
1127995	15	14	1	6	14.5	3.5
1127996	15	14	1	6	14.5	3.5
1127997	15	14	1	6	14.5	3.5
1127998	15	14	1	6	14.5	3.5
1127999	15	14	1	6	14.5	3.5
1128000	15	14	1	6	14.5	3.5
1128001	14	14	1	6	14	3.5
1128002	14	14	1	6	14	3.5
1128003	14	14	1	5	14	3
1128004	13	14	1	5	13.5	3
1128005	13	14	1	5	13.5	3
1128006	13	14	1	5	13.5	3
1128007	13	14	1	6	13.5	3.5
1128008	14	14	1	6	14	3.5
1128009	14	14	1	5	14	3
1128010	14	14	1	5	14	3
1128011	14	12	1	5	13	3
1128012	15	10	1	5	12.5	3
1128013	15	10	1	5	12.5	3
1128014	15	10	1	5	12.5	3
1128015	15	9	1	5	12	3
1128016	15	9	1	5	12	3
1128017	15	9	1	5	12	3
1128018	14	9	1	4	11.5	2.5
1128019	14	9	1	4	11.5	2.5
1128020	14	10	1	4	12	2.5
1128021	14	11	1	4	12.5	2.5
1128022	15	11	1	4	13	2.5
1128023	15	11	1	4	13	2.5
1128024	15	12	1	4	13.5	2.5
1128025	14	11	1	4	12.5	2.5
1128026	14	11	1	4	12.5	2.5
1128027	14	11	1	4	12.5	2.5
1128028	14	11	1	4	12.5	2.5
1128029	15	11	1	3	13	2
1128030	14	11	3	3	12.5	3
1128031	14	11	3	3	12.5	3
1128032	13	11	3	2	12	2.5
1128033	14	12	3	2	13	2.5
1128034	14	10	3	2	12	2.5
1128035	14	9	3	2	11.5	2.5
1128036	14	9	3	2	11.5	2.5
1128037	13	9	3	2	11	2.5
1128038	13	8	3	2	10.5	2.5
1128039	13	8	3	2	10.5	2.5
1128040	13	8	3	2	10.5	2.5
1128041	13	8	3	2	10.5	2.5
1128042	13	7	3	2	10	2.5
1128043	13	7	3	2	10	2.5
1128044	13	7	3	2	10	2.5
1128045	13	7	3	2	10	2.5
1128046	12	7	3	2	9.5	2.5
1128047	12	8	3	2	10	2.5
1128048	12	8	3	2	10	2.5
1128049	12	8	3	2	10	2.5
1128050	12	11	3	2	11.5	2.5
1128051	12	11	3	2	11.5	2.5
1128052	12	11	3	2	11.5	2.5
1128053	12	11	3	2	11.5	2.5
1128054	11	11	3	2	11	2.5
1128055	10	11	3	3	10.5	3
1128056	10	13	3	3	11.5	3
1128057	10	13	3	3	11.5	3
1128058	10	13	3	3	11.5	3
1128059	10	13	3	3	11.5	3
1128060	10	14	3	3	12	3
1128061	10	14	3	3	12	3
1128062	9	14	3	3	11.5	3
1128063	9	14	3	3	11.5	3
1128064	9	14	3	3	11.5	3
1128065	9	14	3	3	11.5	3
1128066	9	14	3	3	11.5	3
1128067	9	14	3	3	11.5	3
1128068	9	14	3	3	11.5	3
1128069	9	14	3	3	11.5	3
1128070	9	15	3	3	12	3
1128071	9	15	3	3	12	3
1128072	9	15	3	3	12	3
1128073	9	15	3	3	12	3
1128074	8	15	3	3	11.5	3
1128075	8	15	3	3	11.5	3
1128076	7	15	3	3	11	3
1128077	7	15	3	3	11	3
1128078	7	15	3	3	11	3
1128079	5	15	3	3	10	3
1128080	5	14	3	3	9.5	3
1128081	5	14	3	3	9.5	3
1128082	5	14	3	3	9.5	3
1128083	5	14	3	3	9.5	3
1128084	5	14	3	3	9.5	3
1128085	5	14	3	3	9.5	3
1128086	5	14	3	3	9.5	3
1128087	5	14	3	2	9.5	2.5
1128088	5	14	3	2	9.5	2.5
1128089	5	13	3	2	9	2.5
1128090	5	13	3	2	9	2.5
1128091	5	13	2	2	9	2
1128092	5	13	2	2	9	2
1128093	6	13	2	2	9.5	2
1128094	6	14	2	2	10	2
1128095	6	14	2	2	10	2
1128096	6	15	2	2	10.5	2
1128097	6	15	2	2	10.5	2
1128098	6	15	2	2	10.5	2
1128099	6	15	2	2	10.5	2
1128100	6	15	2	2	10.5	2
1128101	6	15	2	2	10.5	2
1128102	6	15	2	2	10.5	2
1128103	6	15	2	2	10.5	2
1128104	6	15	2	2	10.5	2
1128105	6	15	2	2	10.5	2
1128106	6	15	2	2	10.5	2
1128107	6	15	2	1	10.5	1.5
1128108	5	15	2	1	10	1.5
1128109	5	15	2	1	10	1.5
1128110	5	15	2	1	10	1.5
1128111	5	15	2	1	10	1.5
1128112	4	15	2	1	9.5	1.5
1128113	5	16	2	1	10.5	1.5
1128114	5	16	2	1	10.5	1.5
1128115	5	16	2	1	10.5	1.5
1128116	5	16	2	1	10.5	1.5
1128117	5	16	2	1	10.5	1.5
1128118	5	16	2	1	10.5	1.5
1128119	5	18	2	1	11.5	1.5
1128120	5	17	2	1	11	1.5
1128121	5	16	2	1	10.5	1.5
1128122	4	16	2	1	10	1.5
1128123	4	16	2	1	10	1.5
1128124	4	15	2	1	9.5	1.5
1128125	4	15	2	1	9.5	1.5
1128126	4	15	2	1	9.5	1.5
1128127	4	15	2	1	9.5	1.5
1128128	4	15	2	1	9.5	1.5
1128129	3	15	2	1	9	1.5
1128130	3	15	0	1	9	0.5
1128131	3	15	0	1	9	0.5
1128132	3	15	0	1	9	0.5
1128133	2	15	0	1	8.5	0.5
1128134	2	15	0	1	8.5	0.5
1128135	2	15	0	1	8.5	0.5
1128136	2	15	0	1	8.5	0.5
1128137	2	15	0	1	8.5	0.5
1128138	2	15	0	1	8.5	0.5
1128139	2	15	0	1	8.5	0.5
1128140	2	16	0	1	9	0.5
1128141	2	16	0	1	9	0.5
1128142	2	16	0	1	9	0.5
1128143	2	16	0	1	9	0.5
1128144	2	16	0	1	9	0.5
1128145	2	16	0	1	9	0.5
1128146	2	16	0	1	9	0.5
1128147	2	15	0	1	8.5	0.5
1128148	2	15	0	1	8.5	0.5
1128149	2	15	0	1	8.5	0.5
1128150	2	12	0	1	7	0.5
1128151	2	12	0	1	7	0.5
1128152	2	12	0	1	7	0.5
1128153	2	12	0	1	7	0.5
1128154	2	12	0	1	7	0.5
1128155	2	12	0	0	7	0
1128156	2	10	1	0	6	0.5
1128157	2	10	1	0	6	0.5
1128158	2	10	1	0	6	0.5
1128159	2	11	1	0	6.5	0.5
1128160	2	10	1	0	6	0.5
1128161	2	10	1	0	6	0.5
1128162	2	10	1	0	6	0.5
1128163	2	10	1	0	6	0.5
1128164	2	11	3	0	6.5	1.5
1128165	2	11	3	0	6.5	1.5
1128166	2	11	3	0	6.5	1.5
1128167	2	12	3	0	7	1.5
1128168	2	12	3	2	7	2.5
1128169	2	12	3	2	7	2.5
1128170	2	11	3	2	6.5	2.5
1128171	2	11	3	2	6.5	2.5
1128172	2	11	3	2	6.5	2.5
1128173	2	11	3	2	6.5	2.5
1128174	2	11	3	2	6.5	2.5
1128175	2	13	3	2	7.5	2.5
1128176	2	15	3	2	8.5	2.5
1128177	3	15	3	4	9	3.5
1128178	3	15	3	4	9	3.5
1128179	3	15	3	4	9	3.5
1128180	3	16	3	4	9.5	3.5
1128181	3	16	3	4	9.5	3.5
1128182	3	16	3	4	9.5	3.5
1128183	3	16	3	4	9.5	3.5
1128184	5	16	3	4	10.5	3.5
1128185	5	16	3	4	10.5	3.5
1128186	5	16	3	4	10.5	3.5
1128187	5	16	3	4	10.5	3.5
1128188	5	16	3	4	10.5	3.5
1128189	5	16	3	4	10.5	3.5
1128190	5	16	3	4	10.5	3.5
1128191	5	16	3	4	10.5	3.5
1128192	5	16	3	4	10.5	3.5
1128193	4	16	3	4	10	3.5
1128194	4	14	3	4	9	3.5
1128195	4	14	3	4	9	3.5
1128196	4	14	3	4	9	3.5
1128197	4	14	4	4	9	4
1128198	4	15	4	4	9.5	4
1128199	4	17	4	4	10.5	4
1128200	4	20	4	4	12	4
1128201	4	20	4	4	12	4
1128202	4	20	4	4	12	4
1128203	4	20	4	4	12	4
1128204	4	20	4	4	12	4
1128205	5	20	4	4	12.5	4
1128206	5	21	4	4	13	4
1128207	5	21	4	6	13	5
1128208	5	21	5	6	13	5.5
1128209	5	21	5	6	13	5.5
1128210	5	21	5	6	13	5.5
1128211	5	21	5	8	13	6.5
1128212	7	21	6	8	14	7
1128213	6	20	6	8	13	7
1128214	9	20	6	8	14.5	7
1128215	9	20	7	8	14.5	7.5
1128216	9	20	7	8	14.5	7.5
1128217	9	20	7	8	14.5	7.5
1128218	9	20	7	8	14.5	7.5
1128219	9	18	7	8	13.5	7.5
1128220	9	18	7	8	13.5	7.5
1128221	9	18	7	8	13.5	7.5
1128222	9	18	7	8	13.5	7.5
1128223	9	18	7	8	13.5	7.5
1128224	9	18	7	8	13.5	7.5
1128225	9	18	7	8	13.5	7.5
1128226	9	18	7	8	13.5	7.5
1128227	9	18	7	8	13.5	7.5
1128228	9	18	7	8	13.5	7.5
1128229	9	18	7	8	13.5	7.5
1128230	9	18	7	8	13.5	7.5
1128231	9	18	7	8	13.5	7.5
1128232	9	18	7	8	13.5	7.5
1128233	9	17	7	8	13	7.5
1128234	9	17	7	8	13	7.5
1128235	9	17	7	8	13	7.5
1128236	9	17	7	8	13	7.5
1128237	9	17	7	8	13	7.5
1128238	9	17	7	8	13	7.5
1128239	9	17	7	8	13	7.5
1128240	9	16	7	8	12.5	7.5
1128241	9	16	7	8	12.5	7.5
1128242	9	16	7	8	12.5	7.5
1128243	9	16	7	8	12.5	7.5
1128244	9	16	7	8	12.5	7.5
1128245	9	17	7	8	13	7.5
1128246	9	17	7	8	13	7.5
1128247	10	17	7	8	13.5	7.5
1128248	10	17	7	8	13.5	7.5
1128249	10	17	7	8	13.5	7.5
1128250	10	17	7	8	13.5	7.5
1128251	10	17	7	8	13.5	7.5
1128252	10	17	7	8	13.5	7.5
1128253	10	17	7	8	13.5	7.5
1128254	10	17	7	8	13.5	7.5
1128255	10	17	7	8	13.5	7.5
1128256	10	17	6	8	13.5	7
1128257	10	17	6	8	13.5	7
1128258	10	17	6	8	13.5	7
1128259	10	16	6	8	13	7
1128260	11	16	6	8	13.5	7
1128261	11	16	6	9	13.5	7.5
1128262	11	16	6	9	13.5	7.5
1128263	11	16	6	9	13.5	7.5
1128264	11	15	4	9	13	6.5
1128265	11	15	4	9	13	6.5
1128266	11	15	4	7	13	5.5
1128267	11	14	4	7	12.5	5.5
1128268	11	14	4	7	12.5	5.5
1128269	11	14	4	7	12.5	5.5
1128270	11	12	4	7	11.5	5.5
1128271	11	15	4	7	13	5.5
1128272	11	15	4	7	13	5.5
1128273	11	15	4	7	13	5.5
1128274	11	15	4	7	13	5.5
1128275	11	15	4	7	13	5.5
1128276	11	13	4	7	12	5.5
1128277	10	13	4	5	11.5	4.5
1128278	10	13	4	5	11.5	4.5
1128279	10	14	4	5	12	4.5
1128280	10	13	4	5	11.5	4.5
1128281	10	13	4	5	11.5	4.5
1128282	10	13	4	5	11.5	4.5
1128283	10	13	4	5	11.5	4.5
1128284	8	13	4	5	10.5	4.5
1128285	8	13	4	5	10.5	4.5
1128286	8	13	4	5	10.5	4.5
1128287	8	13	4	5	10.5	4.5
1128288	8	13	4	5	10.5	4.5
1128289	8	13	4	5	10.5	4.5
1128290	8	13	4	5	10.5	4.5
1128291	8	14	4	5	11	4.5
1128292	8	14	4	5	11	4.5
1128293	8	15	4	5	11.5	4.5
1128294	8	15	4	5	11.5	4.5
1128295	8	15	5	5	11.5	5
1128296	9	14	5	6	11.5	5.5
1128297	9	14	4	6	11.5	5
1128298	9	13	4	6	11	5
1128299	9	11	4	6	10	5
1128300	9	8	4	6	8.5	5
1128301	9	8	4	6	8.5	5
1128302	9	8	4	6	8.5	5
1128303	9	8	4	6	8.5	5
1128304	9	8	4	6	8.5	5
1128305	8	8	4	6	8	5
1128306	8	7	4	6	7.5	5
1128307	8	7	4	4	7.5	4
1128308	8	7	3	4	7.5	3.5
1128309	8	7	3	4	7.5	3.5
1128310	8	7	3	4	7.5	3.5
1128311	8	8	3	2	8	2.5
1128312	6	8	2	2	7	2
1128313	6	8	2	2	7	2
1128314	3	8	2	2	5.5	2
1128315	3	8	1	2	5.5	1.5
1128316	3	8	1	2	5.5	1.5
1128317	3	9	1	2	6	1.5
1128318	3	9	1	2	6	1.5
1128319	3	11	1	2	7	1.5
1128320	3	11	1	2	7	1.5
1128321	3	11	1	2	7	1.5
1128322	3	11	1	2	7	1.5
1128323	3	11	1	2	7	1.5
1128324	3	11	1	2	7	1.5
1128325	3	11	1	2	7	1.5
1128326	3	11	1	2	7	1.5
1128327	3	12	1	2	7.5	1.5
1128328	3	12	1	2	7.5	1.5
1128329	3	12	2	2	7.5	2
1128330	3	12	2	2	7.5	2
1128331	3	12	2	2	7.5	2
1128332	3	12	2	2	7.5	2
1128333	4	12	2	2	8	2
1128334	7	12	2	2	9.5	2
1128335	7	12	2	2	9.5	2
1128336	7	13	2	2	10	2
1128337	7	13	2	2	10	2
1128338	7	13	2	2	10	2
1128339	7	13	3	2	10	2.5
1128340	7	13	3	2	10	2.5
1128341	8	13	3	2	10.5	2.5
1128342	8	13	3	2	10.5	2.5
1128343	8	13	3	2	10.5	2.5
1128344	8	13	3	2	10.5	2.5
1128345	8	12	3	2	10	2.5
1128346	8	12	3	2	10	2.5
1128347	7	12	3	2	9.5	2.5
1128348	8	12	3	2	10	2.5
1128349	8	12	3	2	10	2.5
1128350	8	12	3	2	10	2.5
1128351	8	12	3	2	10	2.5
1128352	8	12	3	2	10	2.5
1128353	8	12	3	2	10	2.5
1128354	8	12	3	3	10	3
1128355	8	12	3	3	10	3
1128356	8	12	3	3	10	3
1128357	8	12	3	3	10	3
1128358	8	12	3	3	10	3
1128359	8	12	3	3	10	3
1128360	7	12	3	3	9.5	3
1128361	7	12	3	2	9.5	2.5
1128362	7	12	3	2	9.5	2.5
1128363	7	12	3	2	9.5	2.5
1128364	7	12	3	2	9.5	2.5
1128365	7	12	3	2	9.5	2.5
1128366	7	12	3	2	9.5	2.5
1128367	7	12	3	2	9.5	2.5
1128368	7	13	3	2	10	2.5
1128369	7	13	3	2	10	2.5
1128370	7	13	3	2	10	2.5
1128371	7	10	3	2	8.5	2.5
1128372	7	10	3	2	8.5	2.5
1128373	7	10	3	2	8.5	2.5
1128374	7	10	3	2	8.5	2.5
1128375	7	10	3	2	8.5	2.5
1128376	7	10	3	2	8.5	2.5
1128377	7	10	3	2	8.5	2.5
1128378	7	10	3	2	8.5	2.5
1128379	7	9	3	2	8	2.5
1128380	7	9	3	2	8	2.5
1128381	7	9	3	2	8	2.5
1128382	7	9	3	2	8	2.5
1128383	8	9	3	2	8.5	2.5
1128384	8	9	3	2	8.5	2.5
1128385	8	9	3	2	8.5	2.5
1128386	8	9	3	2	8.5	2.5
1128387	8	10	3	2	9	2.5
1128388	8	10	3	2	9	2.5
1128389	8	10	3	2	9	2.5
1128390	8	10	3	2	9	2.5
1128391	8	9	3	2	8.5	2.5
1128392	8	9	3	2	8.5	2.5
1128393	8	8	3	2	8	2.5
1128394	8	8	3	2	8	2.5
1128395	8	8	2	2	8	2
1128396	7	8	2	1	7.5	1.5
1128397	7	8	2	1	7.5	1.5
1128398	7	8	2	1	7.5	1.5
1128399	7	8	2	1	7.5	1.5
1128400	7	8	2	1	7.5	1.5
1128401	7	8	2	1	7.5	1.5
1128402	7	8	2	1	7.5	1.5
1128403	7	8	2	1	7.5	1.5
1128404	7	8	2	1	7.5	1.5
1128405	7	8	2	1	7.5	1.5
1128406	7	8	2	1	7.5	1.5
1128407	7	10	2	1	8.5	1.5
1128408	7	10	2	1	8.5	1.5
1128409	7	10	2	1	8.5	1.5
1128410	7	10	2	1	8.5	1.5
1128411	7	9	2	1	8	1.5
1128412	8	11	2	1	9.5	1.5
1128413	9	11	2	1	10	1.5
1128414	9	11	2	1	10	1.5
1128415	10	11	2	1	10.5	1.5
1128416	10	11	3	1	10.5	2
1128417	10	10	3	1	10	2
1128418	10	10	3	1	10	2
1128419	10	8	3	1	9	2
1128420	10	8	3	1	9	2
1128421	10	8	3	1	9	2
1128422	11	9	3	1	10	2
1128423	11	9	3	1	10	2
1128424	12	9	3	1	10.5	2
1128425	12	9	3	1	10.5	2
1128426	12	9	3	1	10.5	2
1128427	12	8	3	1	10	2
1128428	12	8	3	1	10	2
1128429	12	8	2	1	10	1.5
1128430	12	8	2	1	10	1.5
1128431	12	8	2	1	10	1.5
1128432	12	8	2	1	10	1.5
1128433	11	8	2	1	9.5	1.5
1128434	8	8	2	1	8	1.5
1128435	8	8	2	1	8	1.5
1128436	8	7	2	1	7.5	1.5
1128437	8	7	2	1	7.5	1.5
1128438	8	7	3	1	7.5	2
1128439	8	7	2	1	7.5	1.5
1128440	8	7	2	2	7.5	2
1128441	8	7	2	2	7.5	2
1128442	8	7	2	2	7.5	2
1128443	8	7	2	2	7.5	2
1128444	8	7	2	2	7.5	2
1128445	8	7	2	2	7.5	2
1128446	8	7	2	2	7.5	2
1128447	9	7	2	2	8	2
1128448	8	7	2	2	7.5	2
1128449	8	7	2	2	7.5	2
1128450	8	7	2	2	7.5	2
1128451	8	7	2	2	7.5	2
1128452	8	7	2	2	7.5	2
1128453	8	7	2	2	7.5	2
1128454	8	7	2	1	7.5	1.5
1128455	8	7	2	1	7.5	1.5
1128456	8	7	2	1	7.5	1.5
1128457	8	7	2	1	7.5	1.5
1128458	8	8	2	1	8	1.5
1128459	8	9	2	1	8.5	1.5
1128460	8	9	2	1	8.5	1.5
1128461	8	9	2	1	8.5	1.5
1128462	8	9	2	1	8.5	1.5
1128463	8	9	2	1	8.5	1.5
1128464	8	9	2	1	8.5	1.5
1128465	8	9	2	1	8.5	1.5
1128466	8	9	2	1	8.5	1.5
1128467	8	9	2	1	8.5	1.5
1128468	8	8	2	1	8	1.5
1128469	8	8	2	1	8	1.5
1128470	8	8	2	1	8	1.5
1128471	8	8	2	1	8	1.5
1128472	8	8	2	1	8	1.5
1128473	8	8	2	1	8	1.5
1128474	8	8	2	1	8	1.5
1128475	8	8	2	1	8	1.5
1128476	8	8	3	1	8	2
1128477	8	8	3	1	8	2
1128478	8	8	3	1	8	2
1128479	8	8	3	1	8	2
1128480	8	8	3	1	8	2
1128481	8	8	3	1	8	2
1128482	8	8	3	1	8	2
1128483	7	8	3	1	7.5	2
1128484	7	8	3	1	7.5	2
1128485	7	8	3	1	7.5	2
1128486	7	9	3	1	8	2
1128487	7	9	3	1	8	2
1128488	7	9	3	1	8	2
1128489	7	10	3	1	8.5	2
1128490	7	10	3	1	8.5	2
1128491	8	11	3	1	9.5	2
1128492	8	13	3	1	10.5	2
1128493	9	13	3	1	11	2
1128494	9	13	3	1	11	2
1128495	10	14	3	1	12	2
1128496	10	14	5	1	12	3
1128497	10	14	5	1	12	3
1128498	10	15	5	1	12.5	3
1128499	10	15	5	1	12.5	3
1128500	10	15	5	1	12.5	3
1128501	10	15	5	1	12.5	3
1128502	10	15	5	1	12.5	3
1128503	10	15	5	1	12.5	3
1128504	10	15	5	1	12.5	3
1128505	10	15	5	1	12.5	3
1128506	10	15	5	1	12.5	3
1128507	10	13	5	2	11.5	3.5
1128508	10	13	5	2	11.5	3.5
1128509	10	13	5	2	11.5	3.5
1128510	10	13	5	2	11.5	3.5
1128511	10	13	5	2	11.5	3.5
1128512	9	11	5	2	10	3.5
1128513	8	11	5	3	9.5	4
1128514	8	11	5	3	9.5	4
1128515	7	11	5	3	9	4
1128516	7	11	4	3	9	3.5
1128517	7	11	4	3	9	3.5
1128518	7	11	4	3	9	3.5
1128519	7	11	4	3	9	3.5
1128520	7	11	4	3	9	3.5
1128521	7	11	4	3	9	3.5
1128522	6	10	4	3	8	3.5
1128523	6	10	4	3	8	3.5
1128524	5	10	4	3	7.5	3.5
1128525	5	10	4	3	7.5	3.5
1128526	5	10	4	3	7.5	3.5
1128527	5	10	4	3	7.5	3.5
1128528	5	10	4	3	7.5	3.5
1128529	5	11	4	3	8	3.5
1128530	5	11	4	3	8	3.5
1128531	5	11	4	3	8	3.5
1128532	5	11	4	3	8	3.5
1128533	5	11	4	3	8	3.5
1128534	5	11	4	3	8	3.5
1128535	5	12	4	3	8.5	3.5
1128536	5	12	4	3	8.5	3.5
1128537	5	12	4	3	8.5	3.5
1128538	6	13	3	3	9.5	3
1128539	6	13	3	3	9.5	3
1128540	6	13	3	2	9.5	2.5
1128541	5	13	3	2	9	2.5
1128542	5	13	4	2	9	3
1128543	5	13	4	2	9	3
1128544	6	13	4	2	9.5	3
1128545	6	13	4	2	9.5	3
1128546	6	13	4	2	9.5	3
1128547	5	13	4	2	9	3
1128548	5	13	4	2	9	3
1128549	5	13	4	2	9	3
1128550	5	13	4	2	9	3
1128551	5	13	4	2	9	3
1128552	5	13	4	2	9	3
1128553	5	13	4	2	9	3
1128554	5	13	4	2	9	3
1128555	5	13	4	2	9	3
1128556	5	12	4	2	8.5	3
1128557	5	11	4	2	8	3
1128558	5	11	4	2	8	3
1128559	5	11	4	2	8	3
1128560	5	11	4	2	8	3
1128561	5	11	4	2	8	3
1128562	5	11	4	2	8	3
1128563	5	11	4	2	8	3
1128564	5	11	4	2	8	3
1128565	5	11	4	2	8	3
1128566	5	11	4	2	8	3
1128567	5	11	4	2	8	3
1128568	5	11	4	2	8	3
1128569	5	11	4	2	8	3
1128570	5	11	4	2	8	3
1128571	5	11	4	2	8	3
1128572	5	11	4	2	8	3
1128573	5	11	4	2	8	3
1128574	5	11	4	2	8	3
1128575	5	12	4	2	8.5	3
1128576	5	12	3	2	8.5	2.5
1128577	5	12	3	2	8.5	2.5
1128578	5	12	3	2	8.5	2.5
1128579	5	12	3	2	8.5	2.5
1128580	5	12	3	2	8.5	2.5
1128581	5	13	3	2	9	2.5
1128582	5	15	3	3	10	3
1128583	5	15	3	3	10	3
1128584	5	15	3	3	10	3
1128585	5	15	4	3	10	3.5
1128586	6	15	4	3	10.5	3.5
1128587	6	14	5	3	10	4
1128588	6	14	5	3	10	4
1128589	7	13	5	3	10	4
1128590	7	13	5	3	10	4
1128591	6	12	5	3	9	4
1128592	7	10	5	3	8.5	4
1128593	6	10	5	3	8	4
1128594	6	10	5	3	8	4
1128595	5	9	5	3	7	4
1128596	5	9	3	3	7	3
1128597	5	9	3	3	7	3
1128598	5	8	3	3	6.5	3
1128599	6	8	4	3	7	3.5
1128600	6	8	4	3	7	3.5
1128601	6	8	4	3	7	3.5
1128602	6	8	4	3	7	3.5
1128603	8	9	4	3	8.5	3.5
1128604	8	9	4	3	8.5	3.5
1128605	8	9	4	3	8.5	3.5
1128606	8	9	4	3	8.5	3.5
1128607	8	9	5	2	8.5	3.5
1128608	8	9	5	2	8.5	3.5
1128609	8	9	5	2	8.5	3.5
1128610	8	9	5	2	8.5	3.5
1128611	8	9	5	2	8.5	3.5
1128612	8	9	5	2	8.5	3.5
1128613	9	9	5	1	9	3
1128614	9	9	5	1	9	3
1128615	9	9	5	1	9	3
1128616	9	9	5	1	9	3
1128617	9	9	6	1	9	3.5
1128618	9	9	6	1	9	3.5
1128619	9	9	6	1	9	3.5
1128620	9	9	6	1	9	3.5
1128621	9	9	6	1	9	3.5
1128622	9	9	6	1	9	3.5
1128623	9	9	6	1	9	3.5
1128624	9	9	6	1	9	3.5
1128625	9	9	7	1	9	4
1128626	9	9	8	1	9	4.5
1128627	11	9	8	1	10	4.5
1128628	12	9	8	1	10.5	4.5
1128629	12	8	8	1	10	4.5
1128630	13	8	8	1	10.5	4.5
1128631	13	8	9	1	10.5	5
1128632	13	8	9	1	10.5	5
1128633	13	8	9	1	10.5	5
1128634	13	8	9	1	10.5	5
1128635	13	8	9	1	10.5	5
1128636	13	8	9	2	10.5	5.5
1128637	14	8	9	2	11	5.5
1128638	13	7	9	2	10	5.5
1128639	13	8	9	2	10.5	5.5
1128640	14	8	9	2	11	5.5
1128641	14	9	9	3	11.5	6
1128642	14	9	8	3	11.5	5.5
1128643	14	9	8	3	11.5	5.5
1128644	13	9	8	3	11	5.5
1128645	13	9	8	3	11	5.5
1128646	13	11	8	3	12	5.5
1128647	13	13	8	3	13	5.5
1128648	13	13	8	3	13	5.5
1128649	13	13	8	3	13	5.5
1128650	13	13	8	3	13	5.5
1128651	13	13	8	3	13	5.5
1128652	13	13	8	3	13	5.5
1128653	13	13	8	3	13	5.5
1128654	13	13	8	3	13	5.5
1128655	13	13	8	4	13	6
1128656	13	13	8	4	13	6
1128657	13	13	8	4	13	6
1128658	13	13	8	4	13	6
1128659	13	13	8	4	13	6
1128660	14	13	8	4	13.5	6
1128661	14	13	8	4	13.5	6
1128662	14	13	8	4	13.5	6
1128663	14	13	8	4	13.5	6
1128664	14	13	8	4	13.5	6
1128665	14	13	8	4	13.5	6
1128666	14	13	9	4	13.5	6.5
1128667	14	14	9	4	14	6.5
1128668	14	14	9	4	14	6.5
1128669	14	14	9	4	14	6.5
1128670	14	16	12	4	15	8
1128671	14	16	12	4	15	8
1128672	14	16	12	4	15	8
1128673	14	16	12	4	15	8
1128674	14	16	12	4	15	8
1128675	14	15	14	4	14.5	9
1128676	14	15	14	4	14.5	9
1128677	14	15	14	4	14.5	9
1128678	14	15	14	4	14.5	9
1128679	14	15	14	4	14.5	9
1128680	14	15	14	4	14.5	9
1128681	16	14	14	4	15	9
1128682	16	12	14	3	14	8.5
1128683	16	12	14	3	14	8.5
1128684	16	12	14	3	14	8.5
1128685	16	12	13	3	14	8
1128686	15	11	13	3	13	8
1128687	15	11	12	3	13	7.5
1128688	15	11	12	3	13	7.5
1128689	14	11	13	3	12.5	8
1128690	14	11	13	3	12.5	8
1128691	14	11	13	3	12.5	8
1128692	13	11	13	3	12	8
1128693	13	11	13	3	12	8
1128694	14	11	13	3	12.5	8
1128695	14	11	13	3	12.5	8
1128696	14	11	13	3	12.5	8
1128697	14	11	13	3	12.5	8
1128698	14	11	13	3	12.5	8
1128699	14	12	12	3	13	7.5
1128700	14	12	12	3	13	7.5
1128701	14	12	12	4	13	8
1128702	14	12	12	4	13	8
1128703	12	11	12	6	11.5	9
1128704	12	11	12	6	11.5	9
1128705	12	12	12	6	12	9
1128706	12	12	12	6	12	9
1128707	12	12	11	6	12	8.5
1128708	12	12	11	6	12	8.5
1128709	12	12	11	6	12	8.5
1128710	13	12	12	6	12.5	9
1128711	14	12	12	6	13	9
1128712	14	12	12	6	13	9
1128713	13	12	12	6	12.5	9
1128714	13	12	12	6	12.5	9
1128715	13	12	12	6	12.5	9
1128716	13	12	12	6	12.5	9
1128717	13	12	11	6	12.5	8.5
1128718	13	12	11	6	12.5	8.5
1128719	13	12	11	6	12.5	8.5
1128720	12	12	11	6	12	8.5
1128721	13	12	11	6	12.5	8.5
1128722	13	12	11	6	12.5	8.5
1128723	11	12	11	6	11.5	8.5
1128724	11	12	11	7	11.5	9
1128725	11	12	10	7	11.5	8.5
1128726	11	12	9	7	11.5	8
1128727	12	12	9	7	12	8
1128728	12	12	9	7	12	8
1128729	12	13	10	7	12.5	8.5
1128730	12	13	10	7	12.5	8.5
1128731	12	13	9	7	12.5	8
1128732	12	13	9	7	12.5	8
1128733	12	13	9	7	12.5	8
1128734	12	13	10	7	12.5	8.5
1128735	13	13	10	7	13	8.5
1128736	13	13	10	6	13	8
1128737	13	13	10	6	13	8
1128738	13	13	10	6	13	8
1128739	13	12	10	6	12.5	8
1128740	12	12	10	6	12	8
1128741	12	11	10	5	11.5	7.5
1128742	12	11	10	5	11.5	7.5
1128743	13	11	10	5	12	7.5
1128744	13	11	10	5	12	7.5
1128745	13	11	10	5	12	7.5
1128746	13	10	10	5	11.5	7.5
1128747	13	8	10	5	10.5	7.5
1128748	13	8	10	5	10.5	7.5
1128749	13	8	10	5	10.5	7.5
1128750	13	8	10	5	10.5	7.5
1128751	13	8	10	5	10.5	7.5
1128752	13	8	10	5	10.5	7.5
1128753	13	8	10	5	10.5	7.5
1128754	13	8	10	5	10.5	7.5
1128755	13	8	10	4	10.5	7
1128756	13	8	10	4	10.5	7
1128757	13	8	10	4	10.5	7
1128758	13	7	10	4	10	7
1128759	13	7	10	4	10	7
1128760	12	7	10	4	9.5	7
1128761	12	8	10	4	10	7
1128762	12	8	10	4	10	7
1128763	12	8	10	4	10	7
1128764	12	8	10	4	10	7
1128765	12	9	10	4	10.5	7
1128766	12	9	9	4	10.5	6.5
1128767	12	9	9	4	10.5	6.5
1128768	12	9	9	6	10.5	7.5
1128769	12	9	9	6	10.5	7.5
1128770	12	7	6	6	9.5	6
1128771	12	7	6	6	9.5	6
1128772	12	7	6	6	9.5	6
1128773	12	7	6	6	9.5	6
1128774	12	7	6	6	9.5	6
1128775	12	8	4	6	10	5
1128776	12	8	4	6	10	5
1128777	12	9	4	6	10.5	5
1128778	12	9	6	6	10.5	6
1128779	12	9	6	6	10.5	6
1128780	12	10	6	6	11	6
1128781	10	10	6	6	10	6
1128782	9	10	6	6	9.5	6
1128783	9	10	6	6	9.5	6
1128784	9	10	6	6	9.5	6
1128785	9	10	6	6	9.5	6
1128786	10	10	6	6	10	6
1128787	10	10	6	6	10	6
1128788	10	10	6	6	10	6
1128789	12	10	5	6	11	5.5
1128790	12	10	5	6	11	5.5
1128791	12	10	5	6	11	5.5
1128792	12	10	5	6	11	5.5
1128793	12	10	5	6	11	5.5
1128794	12	11	5	6	11.5	5.5
1128795	14	11	5	6	12.5	5.5
1128796	14	11	5	6	12.5	5.5
1128797	14	11	5	6	12.5	5.5
1128798	14	11	5	6	12.5	5.5
1128799	13	10	5	5	11.5	5
1128800	13	10	5	5	11.5	5
1128801	13	10	5	5	11.5	5
1128802	13	10	5	5	11.5	5
1128803	13	10	5	3	11.5	4
1128804	13	10	5	3	11.5	4
1128805	13	9	6	3	11	4.5
1128806	15	9	6	3	12	4.5
1128807	15	9	6	3	12	4.5
1128808	15	9	6	3	12	4.5
1128809	15	9	6	3	12	4.5
1128810	14	9	5	3	11.5	4
1128811	13	9	5	3	11	4
1128812	14	9	5	3	11.5	4
1128813	15	9	5	3	12	4
1128814	15	9	5	3	12	4
1128815	15	9	5	3	12	4
1128816	16	9	5	3	12.5	4
1128817	16	9	5	3	12.5	4
1128818	16	9	5	3	12.5	4
1128819	16	11	6	3	13.5	4.5
1128820	16	11	6	3	13.5	4.5
1128821	15	11	6	4	13	5
1128822	15	11	6	4	13	5
1128823	15	11	6	4	13	5
1128824	15	11	6	3	13	4.5
1128825	15	11	6	3	13	4.5
1128826	15	11	6	3	13	4.5
1128827	14	11	6	3	12.5	4.5
1128828	13	11	6	3	12	4.5
1128829	13	10	5	3	11.5	4
1128830	13	10	5	3	11.5	4
1128831	13	10	5	3	11.5	4
1128832	13	10	5	3	11.5	4
1128833	14	12	6	3	13	4.5
1128834	15	12	5	3	13.5	4
1128835	14	12	5	3	13	4
1128836	14	12	5	3	13	4
1128837	13	12	5	3	12.5	4
1128838	13	12	5	3	12.5	4
1128839	13	12	5	3	12.5	4
1128840	15	13	5	3	14	4
1128841	17	13	5	3	15	4
1128842	21	13	6	4	17	5
1128843	20	13	6	4	16.5	5
1128844	20	13	6	4	16.5	5
1128845	20	13	6	4	16.5	5
1128846	20	12	6	4	16	5
1128847	20	12	6	4	16	5
1128848	20	12	6	4	16	5
1128849	20	12	6	4	16	5
1128850	20	12	6	4	16	5
1128851	20	12	6	4	16	5
1128852	20	12	6	4	16	5
1128853	20	12	6	5	16	5.5
1128854	20	12	6	5	16	5.5
1128855	20	12	6	5	16	5.5
1128856	20	12	6	5	16	5.5
1128857	20	12	6	5	16	5.5
1128858	20	11	6	5	15.5	5.5
1128859	20	11	6	5	15.5	5.5
1128860	20	12	6	5	16	5.5
1128861	20	12	6	5	16	5.5
1128862	20	12	6	5	16	5.5
1128863	20	12	6	5	16	5.5
1128864	20	12	6	5	16	5.5
1128865	20	11	6	5	15.5	5.5
1128866	20	11	6	5	15.5	5.5
1128867	20	11	6	5	15.5	5.5
1128868	20	11	6	3	15.5	4.5
1128869	20	11	6	3	15.5	4.5
1128870	20	11	6	3	15.5	4.5
1128871	20	11	6	3	15.5	4.5
1128872	20	11	6	3	15.5	4.5
1128873	20	11	6	3	15.5	4.5
1128874	21	11	6	3	16	4.5
1128875	21	10	6	3	15.5	4.5
1128876	21	10	6	3	15.5	4.5
1128877	21	9	6	3	15	4.5
1128878	22	9	4	3	15.5	3.5
1128879	22	9	4	3	15.5	3.5
1128880	22	8	4	3	15	3.5
1128881	22	8	4	3	15	3.5
1128882	22	8	4	4	15	4
1128883	23	8	4	4	15.5	4
1128884	23	8	4	4	15.5	4
1128885	23	9	4	4	16	4
1128886	22	9	4	4	15.5	4
1128887	23	9	5	5	16	5
1128888	23	9	5	5	16	5
1128889	21	9	5	5	15	5
1128890	21	9	5	5	15	5
1128891	22	9	5	5	15.5	5
1128892	22	9	5	5	15.5	5
1128893	24	9	5	5	16.5	5
1128894	24	9	5	5	16.5	5
1128895	22	9	5	5	15.5	5
1128896	22	10	5	5	16	5
1128897	22	10	5	5	16	5
1128898	22	10	5	5	16	5
1128899	22	10	5	5	16	5
1128900	22	10	5	5	16	5
1128901	22	10	5	5	16	5
1128902	22	11	5	5	16.5	5
1128903	22	11	8	5	16.5	6.5
1128904	22	11	8	5	16.5	6.5
1128905	22	11	7	5	16.5	6
1128906	20	11	7	5	15.5	6
1128907	20	11	7	5	15.5	6
1128908	20	11	7	5	15.5	6
1128909	20	11	7	5	15.5	6
1128910	20	11	7	5	15.5	6
1128911	20	11	7	5	15.5	6
1128912	19	11	7	5	15	6
1128913	18	11	7	5	14.5	6
1128914	18	11	7	5	14.5	6
1128915	18	11	7	5	14.5	6
1128916	17	11	7	5	14	6
1128917	17	12	7	5	14.5	6
1128918	18	12	7	5	15	6
1128919	18	10	6	5	14	5.5
1128920	18	10	6	5	14	5.5
1128921	18	10	6	4	14	5
1128922	18	10	6	4	14	5
1128923	18	10	6	4	14	5
1128924	18	10	6	4	14	5
1128925	18	10	6	4	14	5
1128926	18	10	6	5	14	5.5
1128927	18	10	6	5	14	5.5
1128928	18	10	6	5	14	5.5
1128929	18	12	6	5	15	5.5
1128930	18	12	6	5	15	5.5
1128931	18	12	6	5	15	5.5
1128932	18	12	6	5	15	5.5
1128933	17	11	5	5	14	5
1128934	16	11	5	5	13.5	5
1128935	16	10	5	5	13	5
1128936	16	10	5	5	13	5
1128937	16	10	5	6	13	5.5
1128938	16	10	5	6	13	5.5
1128939	16	10	5	6	13	5.5
1128940	14	9	5	6	11.5	5.5
1128941	12	9	5	6	10.5	5.5
1128942	8	9	4	5	8.5	4.5
1128943	8	9	4	5	8.5	4.5
1128944	9	10	4	5	9.5	4.5
1128945	9	10	5	5	9.5	5
1128946	9	11	5	5	10	5
1128947	10	11	5	5	10.5	5
1128948	10	11	5	5	10.5	5
1128949	10	11	5	5	10.5	5
1128950	10	11	5	5	10.5	5
1128951	12	11	5	5	11.5	5
1128952	12	12	5	5	12	5
1128953	13	13	5	4	13	4.5
1128954	14	13	6	4	13.5	5
1128955	14	14	6	4	14	5
1128956	14	15	6	5	14.5	5.5
1128957	14	17	6	5	15.5	5.5
1128958	14	17	6	5	15.5	5.5
1128959	14	17	6	5	15.5	5.5
1128960	14	16	6	5	15	5.5
1128961	14	16	6	5	15	5.5
1128962	14	16	6	5	15	5.5
1128963	14	16	6	5	15	5.5
1128964	14	16	6	5	15	5.5
1128965	14	17	6	5	15.5	5.5
1128966	14	17	6	5	15.5	5.5
1128967	14	17	6	5	15.5	5.5
1128968	14	17	6	5	15.5	5.5
1128969	14	17	6	5	15.5	5.5
1128970	14	17	6	5	15.5	5.5
1128971	14	19	6	5	16.5	5.5
1128972	14	19	6	6	16.5	6
1128973	14	19	6	6	16.5	6
1128974	13	19	6	6	16	6
1128975	13	19	6	6	16	6
1128976	13	19	6	6	16	6
1128977	13	19	6	6	16	6
1128978	13	19	6	6	16	6
1128979	13	21	6	6	17	6
1128980	13	21	6	6	17	6
1128981	13	24	6	6	18.5	6
1128982	13	24	8	5	18.5	6.5
1128983	13	24	8	5	18.5	6.5
1128984	14	25	8	5	19.5	6.5
1128985	14	24	8	5	19	6.5
1128986	14	24	8	5	19	6.5
1128987	13	24	10	4	18.5	7
1128988	14	24	10	4	19	7
1128989	14	24	10	4	19	7
1128990	14	24	11	4	19	7.5
1128991	13	24	11	4	18.5	7.5
1128992	13	24	11	4	18.5	7.5
1128993	10	24	11	4	17	7.5
1128994	12	23	11	4	17.5	7.5
1128995	12	23	11	4	17.5	7.5
1128996	12	22	11	4	17	7.5
1128997	12	22	11	4	17	7.5
1128998	12	22	11	4	17	7.5
1128999	12	21	11	4	16.5	7.5
1129000	12	21	11	4	16.5	7.5
1129001	12	21	10	4	16.5	7
1129002	12	21	10	4	16.5	7
1129003	13	21	8	4	17	6
1129004	13	22	8	4	17.5	6
1129005	13	22	8	4	17.5	6
1129006	14	22	8	4	18	6
1129007	14	22	8	5	18	6.5
1129008	15	23	8	5	19	6.5
1129009	15	25	10	5	20	7.5
1129010	15	25	10	5	20	7.5
1129011	16	25	10	5	20.5	7.5
1129012	16	26	12	5	21	8.5
1129013	16	28	12	5	22	8.5
1129014	17	28	12	6	22.5	9
1129015	17	28	12	6	22.5	9
1129016	17	29	12	6	23	9
1129017	17	28	12	6	22.5	9
1129018	17	26	12	6	21.5	9
1129019	17	26	12	6	21.5	9
1129020	17	26	12	6	21.5	9
1129021	17	26	12	6	21.5	9
1129022	20	26	13	6	23	9.5
1129023	20	29	13	6	24.5	9.5
1129024	24	29	13	6	26.5	9.5
1129025	26	32	14	6	29	10
1129026	27	35	14	6	31	10
1129027	27	37	14	6	32	10
1129028	27	37	14	6	32	10
1129029	28	37	15	7	32.5	11
1129030	28	40	15	7	34	11
1129031	29	40	15	7	34.5	11
1129032	29	40	15	7	34.5	11
1129033	31	39	15	8	35	11.5
1129034	31	39	15	8	35	11.5
1129035	32	40	15	8	36	11.5
1129036	32	41	15	8	36.5	11.5
1129037	32	41	15	7	36.5	11
1129038	32	41	15	7	36.5	11
1129039	32	42	15	7	37	11
1129040	32	42	16	7	37	11.5
1129041	32	42	16	7	37	11.5
1129042	33	42	17	7	37.5	12
1129043	35	42	17	7	38.5	12
1129044	35	41	17	8	38	12.5
1129045	36	41	16	8	38.5	12
1129046	36	40	16	9	38	12.5
1129047	35	40	16	9	37.5	12.5
1129048	35	40	16	9	37.5	12.5
1129049	36	39	16	9	37.5	12.5
1129050	39	39	16	9	39	12.5
1129051	38	39	16	9	38.5	12.5
1129052	39	39	16	9	39	12.5
1129053	39	39	17	9	39	13
1129054	38	40	16	9	39	12.5
1129055	39	42	17	9	40.5	13
1129056	39	42	17	8	40.5	12.5
1129057	39	40	17	8	39.5	12.5
1129058	39	38	18	8	38.5	13
1129059	40	38	18	8	39	13
1129060	40	38	18	8	39	13
1129061	41	38	18	8	39.5	13
1129062	41	38	18	8	39.5	13
1129063	41	38	18	8	39.5	13
1129064	41	38	18	8	39.5	13
1129065	41	37	18	8	39	13
1129066	41	38	18	8	39.5	13
1129067	41	38	20	8	39.5	14
1129068	41	39	20	8	40	14
1129069	43	39	20	8	41	14
1129070	43	39	21	8	41	14.5
1129071	43	39	21	8	41	14.5
1129072	43	40	21	7	41.5	14
1129073	44	40	21	7	42	14
1129074	44	40	21	7	42	14
1129075	44	41	21	9	42.5	15
1129076	44	41	21	9	42.5	15
1129077	44	41	21	9	42.5	15
1129078	43	41	21	9	42	15
1129079	45	39	21	9	42	15
1129080	45	39	21	9	42	15
1129081	45	36	20	9	40.5	14.5
1129082	45	36	19	9	40.5	14
1129083	44	36	19	9	40	14
1129084	42	35	19	9	38.5	14
1129085	42	35	19	9	38.5	14
1129086	42	35	19	9	38.5	14
1129087	42	35	16	9	38.5	12.5
1129088	42	35	16	9	38.5	12.5
1129089	41	34	16	9	37.5	12.5
1129090	42	34	15	9	38	12
1129091	42	35	15	9	38.5	12
1129092	44	35	15	9	39.5	12
1129093	44	35	15	9	39.5	12
1129094	44	36	15	9	40	12
1129095	44	36	15	8	40	11.5
1129096	44	36	15	8	40	11.5
1129097	44	36	15	8	40	11.5
1129098	44	36	15	8	40	11.5
1129099	44	36	15	8	40	11.5
1129100	44	36	15	8	40	11.5
1129101	44	36	15	8	40	11.5
1129102	44	36	15	8	40	11.5
1129103	43	36	15	8	39.5	11.5
1129104	45	36	16	8	40.5	12
1129105	45	36	16	9	40.5	12.5
1129106	45	36	16	9	40.5	12.5
1129107	45	36	16	9	40.5	12.5
1129108	44	35	16	9	39.5	12.5
1129109	45	33	14	9	39	11.5
1129110	45	33	14	10	39	12
1129111	44	33	14	10	38.5	12
1129112	44	32	12	10	38	11
1129113	44	30	12	9	37	10.5
1129114	43	31	12	8	37	10
1129115	43	31	12	8	37	10
1129116	43	30	12	8	36.5	10
1129117	43	30	12	8	36.5	10
1129118	42	32	12	8	37	10
1129119	42	32	12	8	37	10
1129120	42	32	12	8	37	10
1129121	42	32	12	8	37	10
1129122	40	32	11	9	36	10
1129123	40	29	11	9	34.5	10
1129124	36	29	11	9	32.5	10
1129125	35	26	11	9	30.5	10
1129126	34	23	11	9	28.5	10
1129127	35	21	11	9	28	10
1129128	36	21	12	8	28.5	10
1129129	35	23	11	7	29	9
1129130	36	20	12	7	28	9.5
1129131	35	20	12	7	27.5	9.5
1129132	36	20	12	7	28	9.5
1129133	34	21	12	7	27.5	9.5
1129134	34	21	12	7	27.5	9.5
1129135	33	21	12	7	27	9.5
1129136	33	20	12	7	26.5	9.5
1129137	33	20	11	7	26.5	9
1129138	34	20	11	7	27	9
1129139	34	20	11	7	27	9
1129140	35	20	11	7	27.5	9
1129141	35	20	11	7	27.5	9
1129142	34	20	10	7	27	8.5
1129143	33	20	11	7	26.5	9
1129144	32	22	11	6	27	8.5
1129145	31	22	11	6	26.5	8.5
1129146	30	24	11	5	27	8
1129147	30	24	11	5	27	8
1129148	30	24	11	5	27	8
1129149	29	24	11	5	26.5	8
1129150	27	24	11	5	25.5	8
1129151	27	24	11	5	25.5	8
1129152	26	24	11	5	25	8
1129153	26	23	10	5	24.5	7.5
1129154	25	22	10	5	23.5	7.5
1129155	24	19	9	5	21.5	7
1129156	24	18	9	5	21	7
1129157	24	18	9	5	21	7
1129158	24	19	8	5	21.5	6.5
1129159	24	19	8	5	21.5	6.5
1129160	25	19	8	5	22	6.5
1129161	26	19	8	5	22.5	6.5
1129162	26	19	8	5	22.5	6.5
1129163	26	19	8	5	22.5	6.5
1129164	26	19	8	5	22.5	6.5
1129165	27	20	8	5	23.5	6.5
1129166	27	19	8	5	23	6.5
1129167	27	19	6	5	23	5.5
1129168	27	18	6	5	22.5	5.5
1129169	25	18	6	5	21.5	5.5
1129170	25	18	6	5	21.5	5.5
1129171	25	18	6	7	21.5	6.5
1129172	25	18	6	7	21.5	6.5
1129173	24	18	6	7	21	6.5
1129174	24	18	6	7	21	6.5
1129175	25	18	6	5	21.5	5.5
1129176	26	18	6	5	22	5.5
1129177	30	18	8	6	24	7
1129178	31	18	8	6	24.5	7
1129179	29	19	8	6	24	7
1129180	29	20	9	6	24.5	7.5
1129181	29	20	9	6	24.5	7.5
1129182	30	20	9	6	25	7.5
1129183	31	20	9	6	25.5	7.5
1129184	31	20	9	6	25.5	7.5
1129185	31	20	9	6	25.5	7.5
1129186	31	20	9	6	25.5	7.5
1129187	31	20	9	6	25.5	7.5
1129188	34	20	9	6	27	7.5
1129189	34	20	9	6	27	7.5
1129190	33	20	9	7	26.5	8
1129191	33	20	9	7	26.5	8
1129192	31	20	9	7	25.5	8
1129193	31	20	9	7	25.5	8
1129194	31	19	9	7	25	8
1129195	31	19	9	7	25	8
1129196	31	20	9	7	25.5	8
1129197	31	20	9	7	25.5	8
1129198	31	20	10	7	25.5	8.5
1129199	31	20	10	7	25.5	8.5
1129200	31	20	10	7	25.5	8.5
1129201	30	20	10	7	25	8.5
1129202	30	20	11	7	25	9
1129203	30	20	11	7	25	9
1129204	28	19	10	7	23.5	8.5
1129205	28	20	10	7	24	8.5
1129206	27	20	10	7	23.5	8.5
1129207	27	20	10	7	23.5	8.5
1129208	27	20	10	7	23.5	8.5
1129209	27	20	10	7	23.5	8.5
1129210	27	20	10	6	23.5	8
1129211	27	21	10	7	24	8.5
1129212	27	21	10	7	24	8.5
1129213	27	21	10	7	24	8.5
1129214	27	20	11	7	23.5	9
1129215	27	20	11	7	23.5	9
1129216	27	20	11	7	23.5	9
1129217	27	20	11	7	23.5	9
1129218	27	18	12	7	22.5	9.5
1129219	27	19	12	7	23	9.5
1129220	27	19	12	7	23	9.5
1129221	27	20	12	7	23.5	9.5
1129222	26	20	12	6	23	9
1129223	26	20	12	6	23	9
1129224	26	20	12	6	23	9
1129225	25	20	11	6	22.5	8.5
1129226	25	20	11	6	22.5	8.5
1129227	24	20	11	6	22	8.5
1129228	23	20	10	6	21.5	8
1129229	23	18	10	6	20.5	8
1129230	22	18	9	6	20	7.5
1129231	22	18	9	6	20	7.5
1129232	21	18	9	6	19.5	7.5
1129233	21	18	9	6	19.5	7.5
1129234	21	18	9	6	19.5	7.5
1129235	21	17	9	6	19	7.5
1129236	21	17	9	6	19	7.5
1129237	21	17	9	6	19	7.5
1129238	20	17	9	6	18.5	7.5
1129239	20	17	9	6	18.5	7.5
1129240	19	16	9	6	17.5	7.5
1129241	19	16	9	6	17.5	7.5
1129242	20	16	9	6	18	7.5
1129243	19	16	8	6	17.5	7
1129244	19	16	8	6	17.5	7
1129245	19	15	8	6	17	7
1129246	19	14	8	6	16.5	7
1129247	19	14	8	6	16.5	7
1129248	19	14	8	6	16.5	7
1129249	20	14	8	6	17	7
1129250	18	14	8	6	16	7
1129251	18	14	8	6	16	7
1129252	18	14	8	6	16	7
1129253	19	14	8	6	16.5	7
1129254	19	14	8	6	16.5	7
1129255	19	14	9	6	16.5	7.5
1129256	19	14	9	6	16.5	7.5
1129257	21	14	9	6	17.5	7.5
1129258	22	13	9	6	17.5	7.5
1129259	22	14	9	7	18	8
1129260	21	15	9	7	18	8
1129261	19	16	9	7	17.5	8
1129262	19	17	10	7	18	8.5
1129263	19	18	10	7	18.5	8.5
1129264	19	18	10	7	18.5	8.5
1129265	18	18	10	7	18	8.5
1129266	18	18	10	7	18	8.5
1129267	18	18	10	7	18	8.5
1129268	18	18	10	7	18	8.5
1129269	19	18	10	7	18.5	8.5
1129270	19	18	9	7	18.5	8
1129271	19	18	9	5	18.5	7
1129272	20	16	9	5	18	7
1129273	20	16	9	5	18	7
1129274	21	16	9	5	18.5	7
1129275	20	15	9	5	17.5	7
1129276	19	15	9	5	17	7
1129277	15	15	7	4	15	5.5
1129278	14	15	7	4	14.5	5.5
1129279	14	14	7	5	14	6
1129280	15	14	6	5	14.5	5.5
1129281	15	14	6	5	14.5	5.5
1129282	14	14	6	5	14	5.5
1129283	13	14	6	5	13.5	5.5
1129284	13	14	6	5	13.5	5.5
1129285	13	14	6	5	13.5	5.5
1129286	13	14	6	5	13.5	5.5
1129287	13	14	6	5	13.5	5.5
1129288	10	15	6	5	12.5	5.5
1129289	10	18	6	5	14	5.5
1129290	10	18	6	4	14	5
1129291	10	18	6	4	14	5
1129292	10	18	6	4	14	5
1129293	10	18	6	4	14	5
1129294	10	18	6	4	14	5
1129295	10	18	6	4	14	5
1129296	10	17	6	4	13.5	5
1129297	10	17	6	4	13.5	5
1129298	12	17	5	4	14.5	4.5
1129299	12	17	5	4	14.5	4.5
1129300	12	17	5	4	14.5	4.5
1129301	12	17	5	4	14.5	4.5
1129302	12	17	4	4	14.5	4
1129303	12	17	4	4	14.5	4
1129304	12	17	4	4	14.5	4
1129305	12	16	4	3	14	3.5
1129306	12	16	4	3	14	3.5
1129307	12	16	4	3	14	3.5
1129308	13	17	4	3	15	3.5
1129309	13	17	4	3	15	3.5
1129310	13	17	4	3	15	3.5
1129311	13	17	4	2	15	3
1129312	13	18	4	2	15.5	3
1129313	14	18	4	2	16	3
1129314	14	18	4	2	16	3
1129315	14	18	4	2	16	3
1129316	14	19	4	2	16.5	3
1129317	17	19	4	2	18	3
1129318	17	19	3	2	18	2.5
1129319	17	18	3	2	17.5	2.5
1129320	17	18	3	2	17.5	2.5
1129321	17	17	3	2	17	2.5
1129322	19	17	3	2	18	2.5
1129323	19	17	3	2	18	2.5
1129324	22	17	3	2	19.5	2.5
1129325	22	17	3	2	19.5	2.5
1129326	24	17	3	2	20.5	2.5
1129327	24	18	3	2	21	2.5
1129328	25	18	4	2	21.5	3
1129329	25	18	4	2	21.5	3
1129330	25	18	4	2	21.5	3
1129331	25	18	4	2	21.5	3
1129332	25	18	4	2	21.5	3
1129333	25	18	4	2	21.5	3
1129334	25	18	4	2	21.5	3
1129335	25	18	4	2	21.5	3
1129336	25	18	4	2	21.5	3
1129337	25	18	4	2	21.5	3
1129338	25	18	4	2	21.5	3
1129339	25	18	4	2	21.5	3
1129340	25	18	4	2	21.5	3
1129341	25	18	4	2	21.5	3
1129342	24	18	4	2	21	3
1129343	24	18	4	2	21	3
1129344	24	16	4	2	20	3
1129345	24	16	4	2	20	3
1129346	24	16	4	2	20	3
1129347	24	16	4	2	20	3
1129348	24	16	4	2	20	3
1129349	23	16	4	2	19.5	3
1129350	23	16	4	2	19.5	3
1129351	24	16	4	2	20	3
1129352	24	16	4	2	20	3
1129353	23	16	4	2	19.5	3
1129354	23	16	4	2	19.5	3
1129355	23	16	3	2	19.5	2.5
1129356	23	16	3	2	19.5	2.5
1129357	21	16	3	2	18.5	2.5
1129358	20	16	3	2	18	2.5
1129359	20	17	3	1	18.5	2
1129360	20	16	3	1	18	2
1129361	20	16	3	1	18	2
1129362	20	15	2	1	17.5	1.5
1129363	20	14	2	1	17	1.5
1129364	22	14	2	1	18	1.5
1129365	22	13	2	1	17.5	1.5
1129366	22	13	2	1	17.5	1.5
1129367	22	13	2	1	17.5	1.5
1129368	22	13	2	1	17.5	1.5
1129369	21	13	2	1	17	1.5
1129370	21	13	2	1	17	1.5
1129371	21	13	2	1	17	1.5
1129372	20	13	2	1	16.5	1.5
1129373	20	13	2	1	16.5	1.5
1129374	19	13	2	1	16	1.5
1129375	19	13	2	1	16	1.5
1129376	19	13	2	1	16	1.5
1129377	19	13	3	1	16	2
1129378	19	13	3	1	16	2
1129379	19	14	4	0	16.5	2
1129380	18	14	4	0	16	2
1129381	18	14	4	0	16	2
1129382	18	14	4	0	16	2
1129383	19	14	4	0	16.5	2
1129384	19	15	4	0	17	2
1129385	19	17	4	0	18	2
1129386	21	17	5	0	19	2.5
1129387	21	17	5	0	19	2.5
1129388	21	16	5	0	18.5	2.5
1129389	21	13	5	0	17	2.5
1129390	21	13	5	0	17	2.5
1129391	21	13	5	0	17	2.5
1129392	22	13	5	0	17.5	2.5
1129393	22	14	5	0	18	2.5
1129394	22	15	5	0	18.5	2.5
1129395	22	17	5	0	19.5	2.5
1129396	22	17	5	1	19.5	3
1129397	22	17	5	1	19.5	3
1129398	20	17	5	1	18.5	3
1129399	20	17	5	1	18.5	3
1129400	20	17	5	1	18.5	3
1129401	19	17	5	1	18	3
1129402	19	17	5	1	18	3
1129403	19	17	5	1	18	3
1129404	21	17	5	1	19	3
1129405	21	17	5	1	19	3
1129406	21	17	5	1	19	3
1129407	21	17	5	1	19	3
1129408	21	16	5	1	18.5	3
1129409	21	16	5	2	18.5	3.5
1129410	22	16	5	2	19	3.5
1129411	22	15	5	2	18.5	3.5
1129412	22	14	7	2	18	4.5
1129413	21	14	7	2	17.5	4.5
1129414	21	14	6	2	17.5	4
1129415	21	14	6	2	17.5	4
1129416	21	13	6	2	17	4
1129417	18	13	6	2	15.5	4
1129418	18	13	6	2	15.5	4
1129419	18	13	6	2	15.5	4
1129420	18	13	6	2	15.5	4
1129421	18	13	6	2	15.5	4
1129422	16	13	6	2	14.5	4
1129423	16	13	6	2	14.5	4
1129424	13	13	6	2	13	4
1129425	13	13	6	2	13	4
1129426	11	13	6	2	12	4
1129427	11	12	6	2	11.5	4
1129428	10	12	5	2	11	3.5
1129429	10	12	5	2	11	3.5
1129430	10	12	5	2	11	3.5
1129431	10	12	5	2	11	3.5
1129432	10	12	5	2	11	3.5
1129433	10	11	5	2	10.5	3.5
1129434	10	11	5	2	10.5	3.5
1129435	10	11	5	2	10.5	3.5
1129436	10	11	5	2	10.5	3.5
1129437	10	11	5	2	10.5	3.5
1129438	10	12	5	2	11	3.5
1129439	11	12	5	2	11.5	3.5
1129440	12	12	5	2	12	3.5
1129441	12	13	5	3	12.5	4
1129442	12	13	5	3	12.5	4
1129443	12	15	7	3	13.5	5
1129444	12	15	8	3	13.5	5.5
1129445	12	15	8	3	13.5	5.5
1129446	14	15	8	3	14.5	5.5
1129447	14	16	8	3	15	5.5
1129448	14	16	8	3	15	5.5
1129449	14	16	8	3	15	5.5
1129450	14	16	8	3	15	5.5
1129451	13	16	8	3	14.5	5.5
1129452	13	16	8	3	14.5	5.5
1129453	13	16	8	3	14.5	5.5
1129454	13	16	8	3	14.5	5.5
1129455	13	16	8	3	14.5	5.5
1129456	13	16	8	3	14.5	5.5
1129457	13	16	8	3	14.5	5.5
1129458	13	17	8	3	15	5.5
1129459	13	15	8	3	14	5.5
1129460	13	15	8	3	14	5.5
1129461	13	14	10	3	13.5	6.5
1129462	12	14	10	3	13	6.5
1129463	12	14	10	3	13	6.5
1129464	12	14	10	3	13	6.5
1129465	12	14	10	3	13	6.5
1129466	12	14	10	3	13	6.5
1129467	12	14	10	3	13	6.5
1129468	12	14	10	3	13	6.5
1129469	12	13	10	3	12.5	6.5
1129470	13	14	10	3	13.5	6.5
1129471	13	14	10	3	13.5	6.5
1129472	13	14	10	3	13.5	6.5
1129473	13	14	10	3	13.5	6.5
1129474	13	14	10	3	13.5	6.5
1129475	13	14	10	3	13.5	6.5
1129476	13	14	10	3	13.5	6.5
1129477	14	14	9	3	14	6
1129478	14	14	9	3	14	6
1129479	14	13	8	3	13.5	5.5
1129480	15	13	8	3	14	5.5
1129481	15	13	8	3	14	5.5
1129482	15	13	8	3	14	5.5
1129483	15	13	8	3	14	5.5
1129484	15	12	8	3	13.5	5.5
1129485	15	10	8	3	12.5	5.5
1129486	13	10	7	3	11.5	5
1129487	13	10	7	3	11.5	5
1129488	13	10	7	3	11.5	5
1129489	13	10	7	3	11.5	5
1129490	13	10	7	3	11.5	5
1129491	13	10	7	3	11.5	5
1129492	12	10	7	3	11	5
1129493	12	8	7	3	10	5
1129494	13	8	7	3	10.5	5
1129495	13	7	7	3	10	5
1129496	13	7	7	2	10	4.5
1129497	13	7	7	2	10	4.5
1129498	13	7	7	2	10	4.5
1129499	13	7	7	2	10	4.5
1129500	13	7	7	2	10	4.5
1129501	13	7	7	2	10	4.5
1129502	13	7	7	2	10	4.5
1129503	13	7	7	2	10	4.5
1129504	11	7	7	2	9	4.5
1129505	12	7	7	2	9.5	4.5
1129506	12	7	7	2	9.5	4.5
1129507	12	7	7	2	9.5	4.5
1129508	12	7	7	2	9.5	4.5
1129509	12	7	7	1	9.5	4
1129510	11	7	7	1	9	4
1129511	11	7	7	1	9	4
1129512	11	7	5	1	9	3
1129513	13	7	5	1	10	3
1129514	13	7	5	1	10	3
1129515	13	7	5	1	10	3
1129516	13	7	5	1	10	3
1129517	14	7	5	1	10.5	3
1129518	14	7	5	1	10.5	3
1129519	14	7	5	2	10.5	3.5
1129520	15	7	5	2	11	3.5
1129521	15	7	5	2	11	3.5
1129522	15	7	5	2	11	3.5
1129523	15	7	5	2	11	3.5
1129524	15	7	5	2	11	3.5
1129525	15	7	5	2	11	3.5
1129526	15	7	5	2	11	3.5
1129527	15	7	6	2	11	4
1129528	15	7	6	2	11	4
1129529	15	7	6	2	11	4
1129530	15	7	6	2	11	4
1129531	15	7	6	2	11	4
1129532	15	7	6	2	11	4
1129533	15	7	6	2	11	4
1129534	15	7	6	2	11	4
1129535	15	7	6	2	11	4
1129536	15	7	6	2	11	4
1129537	15	7	6	2	11	4
1129538	15	6	6	2	10.5	4
1129539	15	6	6	2	10.5	4
1129540	14	6	6	2	10	4
1129541	14	5	6	1	9.5	3.5
1129542	14	5	6	1	9.5	3.5
1129543	14	3	4	1	8.5	2.5
1129544	14	3	3	1	8.5	2
1129545	14	3	3	1	8.5	2
1129546	12	3	3	1	7.5	2
1129547	12	2	3	1	7	2
1129548	12	2	3	1	7	2
1129549	12	2	3	1	7	2
1129550	12	2	3	1	7	2
1129551	12	2	3	1	7	2
1129552	12	2	3	1	7	2
1129553	13	4	3	1	8.5	2
1129554	13	4	3	1	8.5	2
1129555	13	4	3	1	8.5	2
1129556	13	4	3	1	8.5	2
1129557	13	4	3	1	8.5	2
1129558	13	3	3	1	8	2
1129559	13	4	3	1	8.5	2
1129560	13	5	3	1	9	2
1129561	12	5	1	1	8.5	1
1129562	12	5	1	1	8.5	1
1129563	12	5	1	1	8.5	1
1129564	12	5	1	1	8.5	1
1129565	12	5	1	1	8.5	1
1129566	12	6	1	2	9	1.5
1129567	12	6	1	2	9	1.5
1129568	13	6	1	2	9.5	1.5
1129569	13	6	1	2	9.5	1.5
1129570	12	6	1	2	9	1.5
1129571	12	6	1	2	9	1.5
1129572	12	7	1	2	9.5	1.5
1129573	12	7	1	2	9.5	1.5
1129574	12	8	1	2	10	1.5
1129575	12	8	1	2	10	1.5
1129576	13	8	1	2	10.5	1.5
1129577	12	8	1	2	10	1.5
1129578	12	8	1	2	10	1.5
1129579	12	8	1	2	10	1.5
1129580	11	8	1	2	9.5	1.5
1129581	11	8	1	2	9.5	1.5
1129582	11	8	1	2	9.5	1.5
1129583	10	9	1	2	9.5	1.5
1129584	10	10	1	2	10	1.5
1129585	10	10	1	2	10	1.5
1129586	11	10	1	2	10.5	1.5
1129587	11	10	1	2	10.5	1.5
1129588	11	10	1	2	10.5	1.5
1129589	13	10	1	2	11.5	1.5
1129590	13	10	1	2	11.5	1.5
1129591	13	10	1	2	11.5	1.5
1129592	13	10	1	2	11.5	1.5
1129593	13	10	1	2	11.5	1.5
1129594	12	10	1	2	11	1.5
1129595	13	10	1	2	11.5	1.5
1129596	13	11	1	2	12	1.5
1129597	13	11	1	2	12	1.5
1129598	13	11	1	2	12	1.5
1129599	13	12	1	2	12.5	1.5
1129600	13	12	1	2	12.5	1.5
1129601	13	12	1	2	12.5	1.5
1129602	13	12	1	2	12.5	1.5
1129603	13	12	1	2	12.5	1.5
1129604	13	12	1	2	12.5	1.5
1129605	13	12	1	2	12.5	1.5
1129606	13	12	1	2	12.5	1.5
1129607	13	13	1	2	13	1.5
1129608	13	13	1	2	13	1.5
1129609	13	13	1	2	13	1.5
1129610	12	13	1	2	12.5	1.5
1129611	13	13	1	2	13	1.5
1129612	13	13	1	3	13	2
1129613	12	13	1	3	12.5	2
1129614	12	13	1	3	12.5	2
1129615	12	13	1	3	12.5	2
1129616	12	13	1	3	12.5	2
1129617	11	13	1	3	12	2
1129618	11	13	1	3	12	2
1129619	11	13	1	2	12	1.5
1129620	11	13	1	2	12	1.5
1129621	11	13	1	2	12	1.5
1129622	11	13	1	2	12	1.5
1129623	11	13	1	2	12	1.5
1129624	11	13	3	2	12	2.5
1129625	11	13	2	2	12	2
1129626	11	13	2	2	12	2
1129627	11	13	2	3	12	2.5
1129628	11	14	2	3	12.5	2.5
1129629	11	14	2	3	12.5	2.5
1129630	11	14	4	3	12.5	3.5
1129631	11	14	4	3	12.5	3.5
1129632	11	15	4	3	13	3.5
1129633	11	15	4	3	13	3.5
1129634	11	15	4	3	13	3.5
1129635	11	15	4	4	13	4
1129636	11	15	4	4	13	4
1129637	12	15	4	4	13.5	4
1129638	12	15	4	4	13.5	4
1129639	12	16	4	4	14	4
1129640	12	16	4	4	14	4
1129641	12	16	4	4	14	4
1129642	12	16	4	4	14	4
1129643	12	16	4	4	14	4
1129644	12	16	4	4	14	4
1129645	12	16	4	4	14	4
1129646	12	16	4	5	14	4.5
1129647	12	16	5	6	14	5.5
1129648	12	16	6	6	14	6
1129649	12	16	6	6	14	6
1129650	12	16	6	6	14	6
1129651	12	16	6	6	14	6
1129652	13	16	6	6	14.5	6
1129653	12	14	6	6	13	6
1129654	12	14	6	6	13	6
1129655	12	14	6	6	13	6
1129656	12	14	6	6	13	6
1129657	12	14	6	6	13	6
1129658	12	14	6	6	13	6
1129659	12	14	6	6	13	6
1129660	12	13	6	6	12.5	6
1129661	12	13	6	6	12.5	6
1129662	12	13	6	6	12.5	6
1129663	12	13	6	6	12.5	6
1129664	12	13	6	6	12.5	6
1129665	15	13	6	6	14	6
1129666	15	13	6	5	14	5.5
1129667	15	13	6	5	14	5.5
1129668	14	13	6	5	13.5	5.5
1129669	14	13	6	5	13.5	5.5
1129670	14	14	6	5	14	5.5
1129671	14	15	6	5	14.5	5.5
1129672	14	16	7	5	15	6
1129673	14	16	7	5	15	6
1129674	14	15	7	5	14.5	6
1129675	14	15	7	6	14.5	6.5
1129676	13	15	7	6	14	6.5
1129677	13	16	7	6	14.5	6.5
1129678	13	16	7	6	14.5	6.5
1129679	13	16	9	6	14.5	7.5
1129680	13	16	9	6	14.5	7.5
1129681	13	16	9	6	14.5	7.5
1129682	13	16	9	6	14.5	7.5
1129683	14	15	9	6	14.5	7.5
1129684	14	14	9	6	14	7.5
1129685	15	14	9	6	14.5	7.5
1129686	14	15	9	6	14.5	7.5
1129687	14	15	9	6	14.5	7.5
1129688	14	15	9	6	14.5	7.5
1129689	12	15	9	6	13.5	7.5
1129690	12	16	9	6	14	7.5
1129691	12	16	9	6	14	7.5
1129692	12	16	9	6	14	7.5
1129693	13	17	9	6	15	7.5
1129694	14	16	9	6	15	7.5
1129695	13	16	9	6	14.5	7.5
1129696	13	15	9	6	14	7.5
1129697	13	15	9	6	14	7.5
1129698	13	15	9	6	14	7.5
1129699	13	14	9	6	13.5	7.5
1129700	14	15	9	6	14.5	7.5
1129701	14	15	9	6	14.5	7.5
1129702	14	15	9	6	14.5	7.5
1129703	14	15	9	6	14.5	7.5
1129704	14	15	9	6	14.5	7.5
1129705	15	15	9	7	15	8
1129706	15	17	9	7	16	8
1129707	15	16	9	7	15.5	8
1129708	15	16	9	7	15.5	8
1129709	15	16	9	7	15.5	8
1129710	15	16	9	7	15.5	8
1129711	14	16	9	7	15	8
1129712	14	16	9	6	15	7.5
1129713	14	16	9	6	15	7.5
1129714	14	16	9	6	15	7.5
1129715	14	16	9	6	15	7.5
1129716	14	16	9	6	15	7.5
1129717	15	16	9	6	15.5	7.5
1129718	15	16	9	6	15.5	7.5
1129719	16	16	9	6	16	7.5
1129720	15	17	9	6	16	7.5
1129721	16	17	10	6	16.5	8
1129722	16	17	10	6	16.5	8
1129723	16	17	10	6	16.5	8
1129724	16	17	8	6	16.5	7
1129725	16	17	8	6	16.5	7
1129726	16	17	8	6	16.5	7
1129727	16	17	8	5	16.5	6.5
1129728	16	16	8	5	16	6.5
1129729	16	19	8	5	17.5	6.5
1129730	17	19	6	5	18	5.5
1129731	17	19	6	5	18	5.5
1129732	17	18	7	5	17.5	6
1129733	18	18	7	5	18	6
1129734	19	19	7	5	19	6
1129735	19	19	7	4	19	5.5
1129736	19	19	7	4	19	5.5
1129737	18	19	7	4	18.5	5.5
1129738	18	19	7	4	18.5	5.5
1129739	17	19	7	4	18	5.5
1129740	19	19	7	4	19	5.5
1129741	19	19	7	4	19	5.5
1129742	19	19	7	4	19	5.5
1129743	19	19	7	4	19	5.5
1129744	19	20	7	4	19.5	5.5
1129745	21	21	7	4	21	5.5
1129746	21	21	7	3	21	5
1129747	21	21	6	2	21	4
1129748	21	22	5	2	21.5	3.5
1129749	23	22	5	2	22.5	3.5
1129750	23	22	5	2	22.5	3.5
1129751	25	22	5	2	23.5	3.5
1129752	24	22	5	2	23	3.5
1129753	25	22	5	2	23.5	3.5
1129754	26	22	5	2	24	3.5
1129755	26	22	5	2	24	3.5
1129756	26	22	5	2	24	3.5
1129757	26	22	6	2	24	4
1129758	28	23	6	2	25.5	4
1129759	28	22	6	2	25	4
1129760	28	21	6	2	24.5	4
1129761	28	21	6	2	24.5	4
1129762	28	22	6	2	25	4
1129763	28	22	6	2	25	4
1129764	28	22	6	2	25	4
1129765	25	22	7	2	23.5	4.5
1129766	25	22	7	2	23.5	4.5
1129767	25	22	7	2	23.5	4.5
1129768	25	22	7	2	23.5	4.5
1129769	25	22	7	2	23.5	4.5
1129770	25	22	7	2	23.5	4.5
1129771	25	21	7	2	23	4.5
1129772	25	21	6	2	23	4
1129773	25	21	6	2	23	4
1129774	25	21	6	3	23	4.5
1129775	25	22	6	2	23.5	4
1129776	26	22	7	2	24	4.5
1129777	26	21	7	2	23.5	4.5
1129778	26	21	7	2	23.5	4.5
1129779	26	21	5	2	23.5	3.5
1129780	26	22	5	2	24	3.5
1129781	26	22	5	2	24	3.5
1129782	26	22	6	2	24	4
1129783	25	22	6	2	23.5	4
1129784	25	21	6	2	23	4
1129785	24	21	6	2	22.5	4
1129786	24	20	6	2	22	4
1129787	24	20	6	2	22	4
1129788	24	20	6	2	22	4
1129789	24	20	6	2	22	4
1129790	24	19	6	2	21.5	4
1129791	24	19	6	2	21.5	4
1129792	24	19	6	2	21.5	4
1129793	23	19	6	2	21	4
1129794	22	19	7	2	20.5	4.5
1129795	22	19	7	2	20.5	4.5
1129796	22	19	7	2	20.5	4.5
1129797	22	19	7	2	20.5	4.5
1129798	22	19	7	2	20.5	4.5
1129799	22	19	7	2	20.5	4.5
1129800	21	18	7	2	19.5	4.5
1129801	21	18	7	2	19.5	4.5
1129802	21	18	7	2	19.5	4.5
1129803	22	18	7	2	20	4.5
1129804	22	18	7	2	20	4.5
1129805	20	18	7	1	19	4
1129806	20	16	7	1	18	4
1129807	20	16	7	1	18	4
1129808	20	16	7	1	18	4
1129809	20	16	7	1	18	4
1129810	20	16	7	1	18	4
1129811	20	16	7	1	18	4
1129812	20	16	7	1	18	4
1129813	20	16	7	1	18	4
1129814	20	16	8	1	18	4.5
1129815	20	17	8	1	18.5	4.5
1129816	20	17	9	1	18.5	5
1129817	19	17	9	1	18	5
1129818	19	17	9	1	18	5
1129819	18	17	9	1	17.5	5
1129820	18	15	9	1	16.5	5
1129821	17	16	8	1	16.5	4.5
1129822	17	16	8	1	16.5	4.5
1129823	17	16	8	1	16.5	4.5
1129824	17	17	10	1	17	5.5
1129825	18	17	10	1	17.5	5.5
1129826	18	16	10	1	17	5.5
1129827	18	16	10	1	17	5.5
1129828	18	16	10	1	17	5.5
1129829	18	13	10	1	15.5	5.5
1129830	17	13	10	1	15	5.5
1129831	18	13	10	2	15.5	6
1129832	18	14	9	2	16	5.5
1129833	17	15	9	2	16	5.5
1129834	16	15	9	2	15.5	5.5
1129835	16	15	9	2	15.5	5.5
1129836	16	15	9	2	15.5	5.5
1129837	16	15	9	2	15.5	5.5
1129838	16	15	9	2	15.5	5.5
1129839	16	14	9	2	15	5.5
1129840	14	14	9	2	14	5.5
1129841	14	14	9	2	14	5.5
1129842	14	15	9	2	14.5	5.5
1129843	14	15	9	2	14.5	5.5
1129844	14	14	9	2	14	5.5
1129845	12	13	9	2	12.5	5.5
1129846	12	13	10	2	12.5	6
1129847	12	13	10	2	12.5	6
1129848	11	12	10	2	11.5	6
1129849	9	12	10	2	10.5	6
1129850	9	12	10	2	10.5	6
1129851	8	12	10	2	10	6
1129852	8	12	10	2	10	6
1129853	7	12	10	2	9.5	6
1129854	6	12	10	2	9	6
1129855	6	12	10	2	9	6
1129856	6	12	10	2	9	6
1129857	6	12	9	2	9	5.5
1129858	4	11	9	2	7.5	5.5
1129859	4	12	9	2	8	5.5
1129860	4	12	9	2	8	5.5
1129861	4	12	9	2	8	5.5
1129862	4	9	9	2	6.5	5.5
1129863	4	9	9	2	6.5	5.5
1129864	5	11	9	2	8	5.5
1129865	5	11	8	2	8	5
1129866	5	11	8	2	8	5
1129867	5	10	8	2	7.5	5
1129868	5	11	9	2	8	5.5
1129869	5	11	9	2	8	5.5
1129870	6	12	9	2	9	5.5
1129871	6	12	9	2	9	5.5
1129872	6	12	9	2	9	5.5
1129873	6	10	9	2	8	5.5
1129874	6	10	9	1	8	5
1129875	6	9	9	1	7.5	5
1129876	5	9	8	1	7	4.5
1129877	5	9	8	1	7	4.5
1129878	5	9	8	1	7	4.5
1129879	5	9	8	1	7	4.5
1129880	5	8	8	1	6.5	4.5
1129881	5	8	8	1	6.5	4.5
1129882	5	8	7	1	6.5	4
1129883	5	8	8	1	6.5	4.5
1129884	6	8	8	1	7	4.5
1129885	6	8	8	1	7	4.5
1129886	6	8	8	1	7	4.5
1129887	6	8	8	1	7	4.5
1129888	6	8	8	1	7	4.5
1129889	6	8	8	1	7	4.5
1129890	6	8	8	1	7	4.5
1129891	6	8	8	1	7	4.5
1129892	6	8	8	1	7	4.5
1129893	6	8	8	1	7	4.5
1129894	6	9	7	1	7.5	4
1129895	6	9	7	1	7.5	4
1129896	6	9	7	1	7.5	4
1129897	6	9	8	1	7.5	4.5
1129898	6	9	8	1	7.5	4.5
1129899	6	9	8	1	7.5	4.5
1129900	6	9	8	1	7.5	4.5
1129901	6	9	8	1	7.5	4.5
1129902	10	9	8	1	9.5	4.5
1129903	9	9	9	2	9	5.5
1129904	11	11	9	2	11	5.5
1129905	11	11	10	2	11	6
1129906	13	11	10	2	12	6
1129907	14	12	10	2	13	6
1129908	15	13	10	4	14	7
1129909	16	14	11	4	15	7.5
1129910	17	16	12	4	16.5	8
1129911	17	16	12	4	16.5	8
1129912	19	16	12	4	17.5	8
1129913	19	16	12	4	17.5	8
1129914	19	16	11	4	17.5	7.5
1129915	19	15	11	4	17	7.5
1129916	19	15	10	4	17	7
1129917	19	14	10	4	16.5	7
1129918	19	14	10	4	16.5	7
1129919	19	14	10	4	16.5	7
1129920	20	14	10	4	17	7
1129921	20	14	10	4	17	7
1129922	20	13	10	4	16.5	7
1129923	20	13	10	4	16.5	7
1129924	20	13	10	4	16.5	7
1129925	19	13	10	4	16	7
1129926	20	13	10	4	16.5	7
1129927	20	13	10	4	16.5	7
1129928	20	13	10	4	16.5	7
1129929	20	13	10	3	16.5	6.5
1129930	20	13	10	3	16.5	6.5
1129931	19	13	11	3	16	7
1129932	19	12	11	3	15.5	7
1129933	19	12	11	3	15.5	7
1129934	19	12	11	3	15.5	7
1129935	19	12	11	3	15.5	7
1129936	19	12	11	3	15.5	7
1129937	19	13	11	3	16	7
1129938	19	13	11	3	16	7
1129939	19	13	11	3	16	7
1129940	19	14	11	3	16.5	7
1129941	19	14	10	3	16.5	6.5
1129942	19	13	10	3	16	6.5
1129943	19	13	10	3	16	6.5
1129944	19	13	10	3	16	6.5
1129945	19	13	10	3	16	6.5
1129946	19	13	10	3	16	6.5
1129947	19	13	10	3	16	6.5
1129948	19	13	10	3	16	6.5
1129949	19	13	11	3	16	7
1129950	19	13	11	3	16	7
1129951	19	13	11	3	16	7
1129952	19	13	11	3	16	7
1129953	19	13	11	3	16	7
1129954	19	13	11	3	16	7
1129955	19	13	11	3	16	7
1129956	19	13	11	3	16	7
1129957	19	13	11	5	16	8
1129958	19	13	11	5	16	8
1129959	19	13	10	5	16	7.5
1129960	19	13	10	5	16	7.5
1129961	19	13	10	5	16	7.5
1129962	19	14	10	5	16.5	7.5
1129963	19	14	10	5	16.5	7.5
1129964	18	13	10	5	15.5	7.5
1129965	18	14	10	5	16	7.5
1129966	18	15	10	5	16.5	7.5
1129967	18	15	10	5	16.5	7.5
1129968	18	15	10	5	16.5	7.5
1129969	18	15	10	5	16.5	7.5
1129970	17	14	10	5	15.5	7.5
1129971	17	14	10	5	15.5	7.5
1129972	17	14	10	5	15.5	7.5
1129973	17	14	10	5	15.5	7.5
1129974	17	14	10	5	15.5	7.5
1129975	17	14	11	5	15.5	8
1129976	17	14	11	5	15.5	8
1129977	17	14	11	5	15.5	8
1129978	17	14	11	5	15.5	8
1129979	17	14	11	5	15.5	8
1129980	17	14	11	5	15.5	8
1129981	17	14	11	5	15.5	8
1129982	17	14	11	5	15.5	8
1129983	17	14	10	5	15.5	7.5
1129984	16	14	11	5	15	8
1129985	16	14	12	5	15	8.5
1129986	16	14	12	5	15	8.5
1129987	16	14	12	5	15	8.5
1129988	17	14	12	5	15.5	8.5
1129989	17	15	12	5	16	8.5
1129990	17	15	12	5	16	8.5
1129991	17	15	12	5	16	8.5
1129992	17	15	12	5	16	8.5
1129993	17	15	12	6	16	9
1129994	17	14	12	6	15.5	9
1129995	17	14	12	6	15.5	9
1129996	17	14	12	6	15.5	9
1129997	17	14	11	6	15.5	8.5
1129998	17	14	11	6	15.5	8.5
1129999	17	14	11	6	15.5	8.5
1130000	17	14	11	6	15.5	8.5
1130001	17	14	11	6	15.5	8.5
1130002	13	14	11	6	13.5	8.5
1130003	13	14	10	5	13.5	7.5
1130004	11	12	10	5	11.5	7.5
1130005	11	12	9	5	11.5	7
1130006	9	12	9	5	10.5	7
1130007	9	11	9	5	10	7
1130008	8	10	9	3	9	6
1130009	7	9	8	3	8	5.5
1130010	6	7	7	3	6.5	5
1130011	6	7	7	3	6.5	5
1130012	5	7	7	3	6	5
1130013	5	7	7	3	6	5
1130014	5	7	7	3	6	5
1130015	5	7	7	3	6	5
1130016	5	7	7	3	6	5
1130017	5	8	7	3	6.5	5
1130018	6	8	7	3	7	5
1130019	7	8	7	3	7.5	5
1130020	9	8	8	3	8.5	5.5
1130021	9	8	8	3	8.5	5.5
1130022	10	8	8	3	9	5.5
1130023	10	8	8	3	9	5.5
1130024	10	8	6	3	9	4.5
1130025	10	8	6	4	9	5
1130026	9	8	6	4	8.5	5
1130027	9	8	6	4	8.5	5
1130028	10	8	6	4	9	5
1130029	10	8	6	4	9	5
1130030	10	8	6	4	9	5
1130031	10	8	5	4	9	4.5
1130032	10	8	5	4	9	4.5
1130033	10	8	5	4	9	4.5
1130034	10	9	5	4	9.5	4.5
1130035	10	9	5	4	9.5	4.5
1130036	10	9	5	4	9.5	4.5
1130037	10	8	5	4	9	4.5
1130038	10	8	5	4	9	4.5
1130039	10	8	5	4	9	4.5
1130040	10	8	5	4	9	4.5
1130041	10	8	5	4	9	4.5
1130042	10	8	5	4	9	4.5
1130043	10	9	5	4	9.5	4.5
1130044	10	9	5	4	9.5	4.5
1130045	10	9	5	4	9.5	4.5
1130046	11	9	5	4	10	4.5
1130047	11	9	5	4	10	4.5
1130048	11	9	5	4	10	4.5
1130049	11	9	4	4	10	4
1130050	11	9	4	4	10	4
1130051	11	9	5	4	10	4.5
1130052	11	9	5	4	10	4.5
1130053	11	9	5	4	10	4.5
1130054	11	10	5	4	10.5	4.5
1130055	11	10	5	4	10.5	4.5
1130056	11	10	5	4	10.5	4.5
1130057	11	9	5	2	10	3.5
1130058	11	10	5	2	10.5	3.5
1130059	11	9	5	2	10	3.5
1130060	11	10	5	2	10.5	3.5
1130061	11	10	6	2	10.5	4
1130062	11	9	6	2	10	4
1130063	11	10	6	2	10.5	4
1130064	11	10	6	2	10.5	4
1130065	11	11	6	2	11	4
1130066	11	10	6	2	10.5	4
1130067	11	11	6	2	11	4
1130068	11	11	6	2	11	4
1130069	12	11	6	2	11.5	4
1130070	12	11	6	2	11.5	4
1130071	12	11	6	2	11.5	4
1130072	12	11	6	2	11.5	4
1130073	12	11	6	3	11.5	4.5
1130074	12	11	6	3	11.5	4.5
1130075	12	11	5	3	11.5	4
1130076	12	11	5	3	11.5	4
1130077	12	11	5	3	11.5	4
1130078	12	11	5	3	11.5	4
1130079	12	11	6	3	11.5	4.5
1130080	12	11	6	3	11.5	4.5
1130081	12	11	6	3	11.5	4.5
1130082	13	11	6	3	12	4.5
1130083	13	11	6	3	12	4.5
1130084	13	10	5	3	11.5	4
1130085	16	10	4	3	13	3.5
1130086	16	10	4	3	13	3.5
1130087	19	10	4	3	14.5	3.5
1130088	18	10	4	3	14	3.5
1130089	18	10	4	3	14	3.5
1130090	18	10	4	3	14	3.5
1130091	18	10	4	3	14	3.5
1130092	19	10	4	3	14.5	3.5
1130093	19	11	4	2	15	3
1130094	19	11	4	2	15	3
1130095	19	11	4	2	15	3
1130096	19	12	4	2	15.5	3
1130097	19	12	4	2	15.5	3
1130098	19	12	4	2	15.5	3
1130099	19	12	4	2	15.5	3
1130100	19	12	4	2	15.5	3
1130101	19	12	4	2	15.5	3
1130102	19	13	4	2	16	3
1130103	19	13	4	2	16	3
1130104	20	13	4	3	16.5	3.5
1130105	20	13	4	3	16.5	3.5
1130106	20	13	4	3	16.5	3.5
1130107	19	13	4	3	16	3.5
1130108	19	13	4	3	16	3.5
1130109	19	13	4	3	16	3.5
1130110	19	13	4	3	16	3.5
1130111	19	13	4	3	16	3.5
1130112	18	13	4	3	15.5	3.5
1130113	18	13	4	3	15.5	3.5
1130114	18	13	4	3	15.5	3.5
1130115	18	13	4	3	15.5	3.5
1130116	18	13	4	3	15.5	3.5
1130117	18	12	4	3	15	3.5
1130118	17	12	4	3	14.5	3.5
1130119	16	12	4	3	14	3.5
1130120	13	12	3	3	12.5	3
1130121	13	12	3	3	12.5	3
1130122	12	12	3	3	12	3
1130123	12	12	4	3	12	3.5
1130124	12	12	4	3	12	3.5
1130125	12	12	4	2	12	3
1130126	12	12	4	3	12	3.5
1130127	12	12	4	3	12	3.5
1130128	11	12	4	3	11.5	3.5
1130129	11	12	4	3	11.5	3.5
1130130	11	12	4	3	11.5	3.5
1130131	11	12	4	3	11.5	3.5
1130132	11	12	4	3	11.5	3.5
1130133	11	12	4	4	11.5	4
1130134	11	11	4	4	11	4
1130135	11	11	4	4	11	4
1130136	12	11	4	4	11.5	4
1130137	12	11	4	4	11.5	4
1130138	12	13	6	4	12.5	5
1130139	12	13	6	4	12.5	5
1130140	13	12	6	4	12.5	5
1130141	13	13	6	4	13	5
1130142	12	13	6	4	12.5	5
1130143	12	12	6	4	12	5
1130144	12	12	6	4	12	5
1130145	12	12	6	4	12	5
1130146	12	12	6	4	12	5
1130147	12	12	6	8	12	7
1130148	12	12	6	8	12	7
1130149	12	13	6	8	12.5	7
1130150	13	13	6	8	13	7
1130151	13	13	5	8	13	6.5
1130152	13	13	5	8	13	6.5
1130153	13	13	5	8	13	6.5
1130154	13	13	5	8	13	6.5
1130155	14	13	5	8	13.5	6.5
1130156	14	14	5	8	14	6.5
1130157	14	14	5	8	14	6.5
1130158	14	14	6	8	14	7
1130159	14	13	6	8	13.5	7
1130160	14	12	6	8	13	7
1130161	14	12	5	8	13	6.5
1130162	14	12	5	8	13	6.5
1130163	16	12	5	8	14	6.5
1130164	16	12	5	8	14	6.5
1130165	16	11	5	8	13.5	6.5
1130166	16	11	5	8	13.5	6.5
1130167	16	10	5	8	13	6.5
1130168	17	11	6	10	14	8
1130169	16	11	6	10	13.5	8
1130170	16	11	6	10	13.5	8
1130171	18	11	6	10	14.5	8
1130172	18	13	6	10	15.5	8
1130173	18	13	6	9	15.5	7.5
1130174	18	13	6	9	15.5	7.5
1130175	18	13	6	9	15.5	7.5
1130176	18	13	6	9	15.5	7.5
1130177	19	13	6	9	16	7.5
1130178	19	13	5	9	16	7
1130179	19	13	5	9	16	7
1130180	19	15	5	9	17	7
1130181	19	16	5	10	17.5	7.5
1130182	18	16	5	10	17	7.5
1130183	18	17	5	10	17.5	7.5
1130184	18	17	5	10	17.5	7.5
1130185	15	17	5	10	16	7.5
1130186	15	17	5	10	16	7.5
1130187	12	17	5	10	14.5	7.5
1130188	12	17	5	10	14.5	7.5
1130189	13	17	5	10	15	7.5
1130190	14	17	5	10	15.5	7.5
1130191	14	17	5	10	15.5	7.5
1130192	14	17	5	10	15.5	7.5
1130193	15	16	5	10	15.5	7.5
1130194	15	17	5	10	16	7.5
1130195	15	17	5	10	16	7.5
1130196	16	16	5	10	16	7.5
1130197	16	16	5	10	16	7.5
1130198	16	16	5	10	16	7.5
1130199	16	16	5	10	16	7.5
1130200	16	16	5	10	16	7.5
1130201	17	16	5	10	16.5	7.5
1130202	17	15	5	10	16	7.5
1130203	17	15	5	10	16	7.5
1130204	16	15	5	9	15.5	7
1130205	16	15	5	9	15.5	7
1130206	16	15	5	9	15.5	7
1130207	16	16	5	9	16	7
1130208	16	16	5	9	16	7
1130209	16	16	5	9	16	7
1130210	16	16	5	9	16	7
1130211	16	16	5	9	16	7
1130212	16	16	5	9	16	7
1130213	16	16	5	9	16	7
1130214	16	16	5	9	16	7
1130215	16	16	5	9	16	7
1130216	16	16	5	9	16	7
1130217	16	16	5	9	16	7
1130218	16	15	5	9	15.5	7
1130219	16	16	5	9	16	7
1130220	16	16	5	9	16	7
1130221	16	16	5	9	16	7
1130222	16	16	5	9	16	7
1130223	17	17	4	9	17	6.5
1130224	18	17	4	9	17.5	6.5
1130225	18	17	4	9	17.5	6.5
1130226	18	17	4	8	17.5	6
1130227	18	18	4	8	18	6
1130228	18	18	4	8	18	6
1130229	18	18	4	8	18	6
1130230	18	18	4	8	18	6
1130231	18	18	4	8	18	6
1130232	18	18	4	8	18	6
1130233	18	18	5	7	18	6
1130234	18	17	5	8	17.5	6.5
1130235	18	18	5	8	18	6.5
1130236	17	22	5	8	19.5	6.5
1130237	17	22	5	8	19.5	6.5
1130238	19	23	3	8	21	5.5
1130239	20	22	3	8	21	5.5
1130240	19	21	3	8	20	5.5
1130241	19	21	3	8	20	5.5
1130242	19	22	3	8	20.5	5.5
1130243	19	24	3	8	21.5	5.5
1130244	19	24	3	8	21.5	5.5
1130245	19	24	3	8	21.5	5.5
1130246	19	24	3	8	21.5	5.5
1130247	19	24	3	4	21.5	3.5
1130248	20	25	3	4	22.5	3.5
1130249	20	24	3	4	22	3.5
1130250	19	24	3	4	21.5	3.5
1130251	19	24	3	4	21.5	3.5
1130252	22	24	3	4	23	3.5
1130253	22	24	3	4	23	3.5
1130254	23	23	3	4	23	3.5
1130255	22	25	3	4	23.5	3.5
1130256	23	25	3	4	24	3.5
1130257	24	25	3	4	24.5	3.5
1130258	26	25	2	4	25.5	3
1130259	30	26	2	4	28	3
1130260	30	26	2	4	28	3
1130261	30	26	2	4	28	3
1130262	31	26	2	4	28.5	3
1130263	30	26	2	4	28	3
1130264	30	26	2	4	28	3
1130265	30	26	2	4	28	3
1130266	30	25	2	4	27.5	3
1130267	30	25	2	4	27.5	3
1130268	29	24	1	2	26.5	1.5
1130269	30	25	1	2	27.5	1.5
1130270	30	25	1	2	27.5	1.5
1130271	28	25	2	4	26.5	3
1130272	28	23	2	4	25.5	3
1130273	28	23	2	4	25.5	3
1130274	28	23	3	4	25.5	3.5
1130275	28	23	3	4	25.5	3.5
1130276	29	23	3	4	26	3.5
1130277	28	23	3	4	25.5	3.5
1130278	28	23	3	4	25.5	3.5
1130279	28	23	3	4	25.5	3.5
1130280	28	22	3	4	25	3.5
1130281	28	21	3	3	24.5	3
1130282	28	21	3	3	24.5	3
1130283	28	22	3	3	25	3
1130284	28	22	3	3	25	3
1130285	29	22	3	3	25.5	3
1130286	29	22	3	3	25.5	3
1130287	29	22	3	3	25.5	3
1130288	29	22	3	3	25.5	3
1130289	28	24	3	3	26	3
1130290	27	24	3	3	25.5	3
1130291	28	24	3	3	26	3
1130292	27	24	3	3	25.5	3
1130293	26	24	3	3	25	3
1130294	26	23	4	3	24.5	3.5
1130295	27	23	4	3	25	3.5
1130296	27	23	4	3	25	3.5
1130297	27	23	4	3	25	3.5
1130298	27	23	5	3	25	4
1130299	26	23	5	3	24.5	4
1130300	26	23	5	3	24.5	4
1130301	26	23	5	3	24.5	4
1130302	26	23	5	3	24.5	4
1130303	26	23	6	3	24.5	4.5
1130304	26	24	6	3	25	4.5
1130305	26	24	6	5	25	5.5
1130306	26	24	6	5	25	5.5
1130307	26	24	6	5	25	5.5
1130308	26	24	6	5	25	5.5
1130309	26	24	6	7	25	6.5
1130310	26	24	6	7	25	6.5
1130311	26	24	6	7	25	6.5
1130312	26	24	6	7	25	6.5
1130313	26	25	6	7	25.5	6.5
1130314	26	25	6	7	25.5	6.5
1130315	26	25	6	7	25.5	6.5
1130316	26	25	6	7	25.5	6.5
1130317	26	25	6	7	25.5	6.5
1130318	26	25	6	7	25.5	6.5
1130319	28	25	7	7	26.5	7
1130320	28	25	7	7	26.5	7
1130321	28	25	7	8	26.5	7.5
1130322	28	27	7	8	27.5	7.5
1130323	30	26	7	8	28	7.5
1130324	31	26	7	8	28.5	7.5
1130325	31	27	7	8	29	7.5
1130326	31	27	7	8	29	7.5
1130327	31	27	7	8	29	7.5
1130328	31	27	7	8	29	7.5
1130329	31	27	7	8	29	7.5
1130330	31	27	7	8	29	7.5
1130331	31	27	7	8	29	7.5
1130332	32	27	8	8	29.5	8
1130333	32	27	7	8	29.5	7.5
1130334	32	27	7	7	29.5	7
1130335	32	28	7	7	30	7
1130336	32	24	7	7	28	7
1130337	32	24	7	7	28	7
1130338	30	22	7	7	26	7
1130339	29	22	7	7	25.5	7
1130340	29	22	7	7	25.5	7
1130341	29	22	7	7	25.5	7
1130342	29	21	7	7	25	7
1130343	29	19	7	7	24	7
1130344	29	19	7	7	24	7
1130345	29	19	7	8	24	7.5
1130346	29	19	7	8	24	7.5
1130347	29	19	7	8	24	7.5
1130348	28	18	7	8	23	7.5
1130349	28	18	7	8	23	7.5
1130350	28	18	7	8	23	7.5
1130351	28	18	7	8	23	7.5
1130352	26	18	7	8	22	7.5
1130353	26	18	7	8	22	7.5
1130354	25	18	7	8	21.5	7.5
1130355	25	16	7	8	20.5	7.5
1130356	24	15	7	8	19.5	7.5
1130357	23	15	7	8	19	7.5
1130358	22	15	7	8	18.5	7.5
1130359	18	14	7	8	16	7.5
1130360	18	14	7	8	16	7.5
1130361	18	14	7	8	16	7.5
1130362	17	14	7	8	15.5	7.5
1130363	16	15	7	8	15.5	7.5
1130364	17	15	7	8	16	7.5
1130365	17	15	7	8	16	7.5
1130366	18	16	7	8	17	7.5
1130367	20	16	7	8	18	7.5
1130368	20	16	7	8	18	7.5
1130369	19	15	7	8	17	7.5
1130370	19	15	7	8	17	7.5
1130371	19	15	6	6	17	6
1130372	20	15	6	6	17.5	6
1130373	20	15	6	6	17.5	6
1130374	20	15	5	7	17.5	6
1130375	20	15	5	7	17.5	6
1130376	19	15	5	7	17	6
1130377	19	15	5	7	17	6
1130378	19	15	5	7	17	6
1130379	19	15	5	7	17	6
1130380	19	14	5	7	16.5	6
1130381	19	14	5	7	16.5	6
1130382	19	14	5	7	16.5	6
1130383	19	12	5	7	15.5	6
1130384	19	12	5	7	15.5	6
1130385	18	12	5	7	15	6
1130386	18	12	5	8	15	6.5
1130387	18	12	5	8	15	6.5
1130388	18	12	5	8	15	6.5
1130389	18	12	5	8	15	6.5
1130390	18	12	5	8	15	6.5
1130391	17	12	5	8	14.5	6.5
1130392	17	12	5	8	14.5	6.5
1130393	17	13	5	8	15	6.5
1130394	17	13	4	8	15	6
1130395	16	13	4	8	14.5	6
1130396	15	13	4	8	14	6
1130397	15	13	4	8	14	6
1130398	15	13	3	8	14	5.5
1130399	15	13	3	8	14	5.5
1130400	15	13	3	8	14	5.5
1130401	15	13	3	8	14	5.5
1130402	16	13	3	8	14.5	5.5
1130403	16	13	2	8	14.5	5
1130404	16	12	2	8	14	5
1130405	16	12	2	6	14	4
1130406	16	12	2	6	14	4
1130407	16	12	2	6	14	4
1130408	16	12	2	6	14	4
1130409	16	12	2	4	14	3
1130410	16	12	2	4	14	3
1130411	16	13	2	4	14.5	3
1130412	16	13	2	4	14.5	3
1130413	16	13	2	4	14.5	3
1130414	16	14	2	4	15	3
1130415	16	14	2	4	15	3
1130416	17	15	2	4	16	3
1130417	17	15	2	4	16	3
1130418	17	15	2	4	16	3
1130419	15	15	1	4	15	2.5
1130420	16	15	1	4	15.5	2.5
1130421	16	16	1	3	16	2
1130422	16	14	1	3	15	2
1130423	13	14	1	3	13.5	2
1130424	12	14	1	3	13	2
1130425	12	13	1	3	12.5	2
1130426	13	13	2	3	13	2.5
1130427	15	12	2	3	13.5	2.5
1130428	15	12	4	3	13.5	3.5
1130429	15	12	4	3	13.5	3.5
1130430	15	12	4	3	13.5	3.5
1130431	15	12	4	3	13.5	3.5
1130432	14	12	3	3	13	3
1130433	15	12	3	3	13.5	3
1130434	15	12	3	3	13.5	3
1130435	16	11	5	3	13.5	4
1130436	16	11	5	3	13.5	4
1130437	16	11	5	3	13.5	4
1130438	16	11	5	3	13.5	4
1130439	16	11	5	3	13.5	4
1130440	16	11	5	3	13.5	4
1130441	16	11	5	3	13.5	4
1130442	16	11	5	3	13.5	4
1130443	16	11	5	3	13.5	4
1130444	17	11	5	3	14	4
1130445	17	11	5	2	14	3.5
1130446	17	11	5	3	14	4
1130447	17	11	5	3	14	4
1130448	17	11	5	3	14	4
1130449	17	12	6	3	14.5	4.5
1130450	17	12	6	3	14.5	4.5
1130451	17	13	6	3	15	4.5
1130452	16	13	6	3	14.5	4.5
1130453	16	13	7	3	14.5	5
1130454	16	14	7	3	15	5
1130455	16	14	7	3	15	5
1130456	16	14	7	3	15	5
1130457	16	14	7	3	15	5
1130458	15	14	7	3	14.5	5
1130459	15	14	7	3	14.5	5
1130460	15	14	7	3	14.5	5
1130461	16	14	7	3	15	5
1130462	16	14	7	3	15	5
1130463	16	13	7	3	14.5	5
1130464	17	13	7	3	15	5
1130465	17	13	7	3	15	5
1130466	16	12	7	3	14	5
1130467	14	12	7	3	13	5
1130468	14	12	7	3	13	5
1130469	14	12	7	3	13	5
1130470	14	12	7	3	13	5
1130471	14	12	7	3	13	5
1130472	13	12	7	3	12.5	5
1130473	13	12	7	3	12.5	5
1130474	13	12	7	2	12.5	4.5
1130475	13	12	7	2	12.5	4.5
1130476	13	12	7	2	12.5	4.5
1130477	13	12	7	2	12.5	4.5
1130478	13	12	7	2	12.5	4.5
1130479	13	12	7	2	12.5	4.5
1130480	13	12	7	2	12.5	4.5
1130481	13	13	7	2	13	4.5
1130482	13	12	7	2	12.5	4.5
1130483	13	12	7	2	12.5	4.5
1130484	13	12	7	2	12.5	4.5
1130485	15	13	9	2	14	5.5
1130486	15	13	10	1	14	5.5
1130487	15	13	10	1	14	5.5
1130488	15	13	10	1	14	5.5
1130489	15	11	10	1	13	5.5
1130490	15	11	10	1	13	5.5
1130491	15	11	10	2	13	6
1130492	15	11	10	2	13	6
1130493	15	12	10	2	13.5	6
1130494	15	13	10	2	14	6
1130495	15	13	10	2	14	6
1130496	16	14	10	2	15	6
1130497	16	14	10	2	15	6
1130498	16	14	10	2	15	6
1130499	16	14	10	2	15	6
1130500	16	13	10	2	14.5	6
1130501	16	14	10	2	15	6
1130502	16	15	10	2	15.5	6
1130503	16	16	10	2	16	6
1130504	16	15	10	2	15.5	6
1130505	16	16	10	3	16	6.5
1130506	16	16	10	3	16	6.5
1130507	16	15	10	3	15.5	6.5
1130508	16	14	10	3	15	6.5
1130509	16	14	10	3	15	6.5
1130510	16	14	10	3	15	6.5
1130511	16	14	10	3	15	6.5
1130512	16	14	10	3	15	6.5
1130513	16	13	10	3	14.5	6.5
1130514	17	12	10	3	14.5	6.5
1130515	17	12	10	3	14.5	6.5
1130516	16	12	10	3	14	6.5
1130517	16	13	10	3	14.5	6.5
1130518	16	13	10	3	14.5	6.5
1130519	16	13	10	3	14.5	6.5
1130520	15	13	10	3	14	6.5
1130521	16	12	10	3	14	6.5
1130522	16	12	10	3	14	6.5
1130523	16	12	10	3	14	6.5
1130524	15	12	10	3	13.5	6.5
1130525	16	12	10	3	14	6.5
1130526	15	12	9	3	13.5	6
1130527	13	12	9	3	12.5	6
1130528	13	12	8	3	12.5	5.5
1130529	14	12	9	4	13	6.5
1130530	14	12	9	4	13	6.5
1130531	15	13	9	4	14	6.5
1130532	15	13	9	4	14	6.5
1130533	14	13	9	6	13.5	7.5
1130534	14	13	9	6	13.5	7.5
1130535	13	13	7	6	13	6.5
1130536	13	13	7	6	13	6.5
1130537	14	13	8	6	13.5	7
1130538	14	13	8	7	13.5	7.5
1130539	14	13	8	7	13.5	7.5
1130540	14	13	8	7	13.5	7.5
1130541	15	13	9	7	14	8
1130542	16	13	9	7	14.5	8
1130543	17	13	9	7	15	8
1130544	16	13	9	7	14.5	8
1130545	16	13	9	7	14.5	8
1130546	16	14	9	6	15	7.5
1130547	16	14	9	6	15	7.5
1130548	16	14	9	6	15	7.5
1130549	16	13	8	6	14.5	7
1130550	17	13	8	6	15	7
1130551	17	12	8	6	14.5	7
1130552	17	12	8	6	14.5	7
1130553	17	12	7	6	14.5	6.5
1130554	17	11	7	6	14	6.5
1130555	17	11	7	6	14	6.5
1130556	17	11	7	6	14	6.5
1130557	17	11	7	6	14	6.5
1130558	17	11	7	6	14	6.5
1130559	19	11	7	6	15	6.5
1130560	19	11	7	6	15	6.5
1130561	18	11	7	7	14.5	7
1130562	19	11	7	7	15	7
1130563	19	12	7	7	15.5	7
1130564	17	12	7	7	14.5	7
1130565	17	12	7	7	14.5	7
1130566	17	12	7	7	14.5	7
1130567	17	12	7	7	14.5	7
1130568	17	12	7	7	14.5	7
1130569	17	12	7	7	14.5	7
1130570	17	12	7	8	14.5	7.5
1130571	17	14	7	8	15.5	7.5
1130572	19	14	7	8	16.5	7.5
1130573	19	14	7	8	16.5	7.5
1130574	20	14	7	8	17	7.5
1130575	20	14	7	8	17	7.5
1130576	22	14	7	8	18	7.5
1130577	22	14	7	8	18	7.5
1130578	22	14	7	8	18	7.5
1130579	22	14	7	8	18	7.5
1130580	22	14	7	8	18	7.5
1130581	22	13	7	8	17.5	7.5
1130582	22	13	7	8	17.5	7.5
1130583	22	13	7	8	17.5	7.5
1130584	22	13	7	11	17.5	9
1130585	20	12	5	11	16	8
1130586	20	12	4	11	16	7.5
1130587	20	12	4	11	16	7.5
1130588	20	12	4	11	16	7.5
1130589	21	12	4	11	16.5	7.5
1130590	21	12	4	11	16.5	7.5
1130591	24	13	4	10	18.5	7
1130592	24	13	4	10	18.5	7
1130593	26	17	4	10	21.5	7
1130594	26	18	4	10	22	7
1130595	27	18	4	10	22.5	7
1130596	27	18	4	10	22.5	7
1130597	28	17	4	11	22.5	7.5
1130598	31	17	4	12	24	8
1130599	31	17	4	12	24	8
1130600	31	17	4	12	24	8
1130601	31	20	4	12	25.5	8
1130602	30	18	7	12	24	9.5
1130603	33	20	8	12	26.5	10
1130604	35	21	8	13	28	10.5
1130605	36	23	8	12	29.5	10
1130606	38	24	9	13	31	11
1130607	39	24	9	13	31.5	11
1130608	39	24	9	13	31.5	11
1130609	39	24	9	13	31.5	11
1130610	39	24	9	13	31.5	11
1130611	39	24	9	13	31.5	11
1130612	39	24	9	13	31.5	11
1130613	39	24	9	13	31.5	11
1130614	38	24	9	13	31	11
1130615	38	23	9	13	30.5	11
1130616	38	24	9	13	31	11
1130617	38	24	9	13	31	11
1130618	38	24	9	13	31	11
1130619	38	24	9	13	31	11
1130620	38	24	9	13	31	11
1130621	37	24	9	13	30.5	11
1130622	37	24	9	13	30.5	11
1130623	37	24	9	13	30.5	11
1130624	37	24	9	13	30.5	11
1130625	36	24	9	13	30	11
1130626	37	24	9	13	30.5	11
1130627	37	24	9	13	30.5	11
1130628	37	24	8	13	30.5	10.5
1130629	36	24	7	12	30	9.5
1130630	36	24	7	12	30	9.5
1130631	35	23	7	12	29	9.5
1130632	35	24	7	12	29.5	9.5
1130633	36	24	7	10	30	8.5
1130634	36	25	7	10	30.5	8.5
1130635	36	25	7	10	30.5	8.5
1130636	37	26	7	11	31.5	9
1130637	36	28	6	11	32	8.5
1130638	36	30	6	10	33	8
1130639	37	30	6	10	33.5	8
1130640	39	31	7	10	35	8.5
1130641	38	32	6	10	35	8
1130642	37	32	7	10	34.5	8.5
1130643	37	33	8	12	35	10
1130644	37	33	8	12	35	10
1130645	37	33	8	12	35	10
1130646	37	32	8	12	34.5	10
1130647	37	32	8	12	34.5	10
1130648	38	32	8	12	35	10
1130649	38	32	8	12	35	10
1130650	39	32	8	12	35.5	10
1130651	39	33	8	12	36	10
1130652	39	33	8	12	36	10
1130653	39	33	9	12	36	10.5
1130654	39	33	9	13	36	11
1130655	39	33	9	13	36	11
1130656	39	33	9	13	36	11
1130657	39	33	9	13	36	11
1130658	39	33	10	13	36	11.5
1130659	38	33	10	13	35.5	11.5
1130660	38	33	10	14	35.5	12
1130661	38	33	10	13	35.5	11.5
1130662	37	33	10	13	35	11.5
1130663	38	33	10	13	35.5	11.5
1130664	38	33	10	13	35.5	11.5
1130665	40	33	11	14	36.5	12.5
1130666	42	33	11	14	37.5	12.5
1130667	42	33	11	14	37.5	12.5
1130668	42	33	11	14	37.5	12.5
1130669	42	35	11	14	38.5	12.5
1130670	43	35	11	13	39	12
1130671	44	33	11	13	38.5	12
1130672	43	33	11	13	38	12
1130673	43	33	11	13	38	12
1130674	42	33	11	13	37.5	12
1130675	42	34	11	13	38	12
1130676	42	34	11	13	38	12
1130677	42	34	11	13	38	12
1130678	42	34	13	13	38	13
1130679	42	34	13	10	38	11.5
1130680	42	34	13	10	38	11.5
1130681	42	34	13	10	38	11.5
1130682	42	34	13	10	38	11.5
1130683	43	35	13	10	39	11.5
1130684	50	35	15	10	42.5	12.5
1130685	54	35	16	10	44.5	13
1130686	55	37	18	11	46	14.5
1130687	56	37	18	11	46.5	14.5
1130688	59	39	18	11	49	14.5
1130689	59	39	18	11	49	14.5
1130690	59	39	18	11	49	14.5
1130691	58	40	18	11	49	14.5
1130692	58	40	18	11	49	14.5
1130693	55	35	18	11	45	14.5
1130694	55	34	18	11	44.5	14.5
1130695	55	34	18	11	44.5	14.5
1130696	55	33	18	11	44	14.5
1130697	54	33	18	10	43.5	14
1130698	51	33	18	9	42	13.5
1130699	51	33	18	9	42	13.5
1130700	51	33	18	9	42	13.5
1130701	51	30	20	9	40.5	14.5
1130702	52	28	17	9	40	13
1130703	50	26	16	9	38	12.5
1130704	47	25	16	8	36	12
1130705	46	25	16	8	35.5	12
1130706	44	26	15	7	35	11
1130707	43	26	15	7	34.5	11
1130708	43	26	15	7	34.5	11
1130709	43	26	15	7	34.5	11
1130710	43	26	15	7	34.5	11
1130711	43	26	15	7	34.5	11
1130712	44	26	15	7	35	11
1130713	44	26	15	7	35	11
1130714	45	26	15	7	35.5	11
1130715	45	26	15	7	35.5	11
1130716	45	24	15	7	34.5	11
1130717	45	24	15	7	34.5	11
1130718	45	24	15	7	34.5	11
1130719	45	24	15	7	34.5	11
1130720	45	24	15	7	34.5	11
1130721	45	26	15	7	35.5	11
1130722	45	26	15	7	35.5	11
1130723	45	26	15	7	35.5	11
1130724	45	26	15	7	35.5	11
1130725	45	26	15	7	35.5	11
1130726	44	26	15	7	35	11
1130727	44	26	15	7	35	11
1130728	44	26	15	7	35	11
1130729	44	26	15	7	35	11
1130730	44	26	15	7	35	11
1130731	44	26	15	7	35	11
1130732	44	24	15	7	34	11
1130733	43	23	15	7	33	11
1130734	43	23	15	7	33	11
1130735	43	23	15	7	33	11
1130736	42	21	15	6	31.5	10.5
1130737	42	19	15	6	30.5	10.5
1130738	42	18	15	6	30	10.5
1130739	41	18	15	6	29.5	10.5
1130740	39	17	13	6	28	9.5
1130741	39	17	13	6	28	9.5
1130742	39	17	12	6	28	9
1130743	38	17	12	4	27.5	8
1130744	37	17	12	4	27	8
1130745	37	17	11	4	27	7.5
1130746	37	17	11	4	27	7.5
1130747	37	17	11	4	27	7.5
1130748	36	17	11	4	26.5	7.5
1130749	36	17	11	4	26.5	7.5
1130750	36	17	11	4	26.5	7.5
1130751	36	16	11	4	26	7.5
1130752	36	16	11	4	26	7.5
1130753	37	16	11	4	26.5	7.5
1130754	37	19	11	3	28	7
1130755	37	23	11	3	30	7
1130756	37	23	11	3	30	7
1130757	37	23	11	3	30	7
1130758	38	24	10	3	31	6.5
1130759	38	24	10	3	31	6.5
1130760	38	24	10	2	31	6
1130761	39	24	11	2	31.5	6.5
1130762	42	24	11	2	33	6.5
1130763	41	23	11	2	32	6.5
1130764	41	23	11	2	32	6.5
1130765	39	23	10	1	31	5.5
1130766	37	23	10	1	30	5.5
1130767	37	23	10	1	30	5.5
1130768	37	24	10	1	30.5	5.5
1130769	37	22	10	1	29.5	5.5
1130770	36	22	10	1	29	5.5
1130771	35	22	10	1	28.5	5.5
1130772	35	22	10	1	28.5	5.5
1130773	35	22	10	1	28.5	5.5
1130774	35	22	10	2	28.5	6
1130775	35	21	10	2	28	6
1130776	33	21	10	2	27	6
1130777	33	21	10	2	27	6
1130778	33	21	8	2	27	5
1130779	34	23	8	2	28.5	5
1130780	37	23	8	2	30	5
1130781	39	24	8	2	31.5	5
1130782	39	24	8	2	31.5	5
1130783	40	23	8	2	31.5	5
1130784	33	23	6	2	28	4
1130785	29	25	5	2	27	3.5
1130786	28	23	4	1	25.5	2.5
1130787	27	23	4	1	25	2.5
1130788	24	21	5	1	22.5	3
1130789	23	21	5	1	22	3
1130790	23	21	5	1	22	3
1130791	23	19	5	1	21	3
1130792	23	19	5	1	21	3
1130793	24	21	5	2	22.5	3.5
1130794	25	21	5	2	23	3.5
1130795	24	21	5	2	22.5	3.5
1130796	24	21	6	2	22.5	4
1130797	24	22	6	2	23	4
1130798	24	23	6	2	23.5	4
1130799	24	23	6	2	23.5	4
1130800	24	23	6	2	23.5	4
1130801	24	21	4	2	22.5	3
1130802	23	21	4	2	22	3
1130803	24	21	4	2	22.5	3
1130804	24	21	4	2	22.5	3
1130805	24	23	4	3	23.5	3.5
1130806	24	23	4	3	23.5	3.5
1130807	26	23	4	3	24.5	3.5
1130808	26	23	4	3	24.5	3.5
1130809	26	23	4	3	24.5	3.5
1130810	26	23	4	3	24.5	3.5
1130811	26	23	4	3	24.5	3.5
1130812	25	23	4	3	24	3.5
1130813	25	24	4	3	24.5	3.5
1130814	24	24	4	3	24	3.5
1130815	24	24	4	3	24	3.5
1130816	25	24	4	3	24.5	3.5
1130817	25	24	4	3	24.5	3.5
1130818	25	24	4	3	24.5	3.5
1130819	25	24	4	3	24.5	3.5
1130820	25	24	5	3	24.5	4
1130821	25	22	5	3	23.5	4
1130822	26	24	5	3	25	4
1130823	26	24	5	3	25	4
1130824	26	24	6	5	25	5.5
1130825	26	24	6	5	25	5.5
1130826	26	24	6	5	25	5.5
1130827	26	24	6	5	25	5.5
1130828	28	24	6	5	26	5.5
1130829	28	25	6	5	26.5	5.5
1130830	28	25	6	5	26.5	5.5
1130831	30	25	6	5	27.5	5.5
1130832	30	26	6	5	28	5.5
1130833	30	26	6	5	28	5.5
1130834	30	26	6	5	28	5.5
1130835	30	26	6	5	28	5.5
1130836	30	26	6	5	28	5.5
1130837	30	25	6	5	27.5	5.5
1130838	30	25	6	5	27.5	5.5
1130839	30	25	6	5	27.5	5.5
1130840	30	25	6	5	27.5	5.5
1130841	30	25	6	5	27.5	5.5
1130842	30	27	6	6	28.5	6
1130843	31	27	7	7	29	7
1130844	31	27	7	7	29	7
1130845	30	28	7	7	29	7
1130846	32	28	8	7	30	7.5
1130847	32	28	8	7	30	7.5
1130848	33	28	8	7	30.5	7.5
1130849	33	28	8	7	30.5	7.5
1130850	33	28	8	7	30.5	7.5
1130851	33	28	8	7	30.5	7.5
1130852	34	28	8	7	31	7.5
1130853	33	28	8	9	30.5	8.5
1130854	33	25	8	9	29	8.5
1130855	33	21	8	9	27	8.5
1130856	33	21	8	9	27	8.5
1130857	33	21	8	9	27	8.5
1130858	32	20	8	9	26	8.5
1130859	31	20	8	9	25.5	8.5
1130860	31	20	8	9	25.5	8.5
1130861	30	20	7	9	25	8
1130862	27	20	7	9	23.5	8
1130863	27	20	7	9	23.5	8
1130864	27	23	7	9	25	8
1130865	27	24	7	9	25.5	8
1130866	27	24	7	9	25.5	8
1130867	27	24	7	9	25.5	8
1130868	27	23	7	9	25	8
1130869	27	24	7	9	25.5	8
1130870	27	24	7	10	25.5	8.5
1130871	27	24	7	10	25.5	8.5
1130872	26	24	7	10	25	8.5
1130873	27	24	7	10	25.5	8.5
1130874	28	24	7	9	26	8
1130875	28	25	7	9	26.5	8
1130876	29	26	7	9	27.5	8
1130877	29	26	7	9	27.5	8
1130878	30	26	8	9	28	8.5
1130879	29	24	8	9	26.5	8.5
1130880	26	24	8	9	25	8.5
1130881	24	23	8	9	23.5	8.5
1130882	24	23	8	9	23.5	8.5
1130883	22	23	8	9	22.5	8.5
1130884	22	23	8	9	22.5	8.5
1130885	22	22	8	9	22	8.5
1130886	22	22	7	9	22	8
1130887	22	22	7	10	22	8.5
1130888	22	22	6	11	22	8.5
1130889	22	22	6	11	22	8.5
1130890	23	22	6	11	22.5	8.5
1130891	22	23	6	11	22.5	8.5
1130892	22	23	6	11	22.5	8.5
1130893	21	21	6	10	21	8
1130894	20	21	6	10	20.5	8
1130895	20	21	6	10	20.5	8
1130896	20	21	5	14	20.5	9.5
1130897	20	21	5	14	20.5	9.5
1130898	20	20	5	14	20	9.5
1130899	20	20	6	14	20	10
1130900	20	21	6	14	20.5	10
1130901	21	21	6	14	21	10
1130902	21	21	6	14	21	10
1130903	20	21	6	14	20.5	10
1130904	20	22	6	14	21	10
1130905	21	20	6	13	20.5	9.5
1130906	22	20	6	13	21	9.5
1130907	20	20	6	13	20	9.5
1130908	20	20	6	13	20	9.5
1130909	20	20	6	13	20	9.5
1130910	20	20	6	13	20	9.5
1130911	20	20	6	13	20	9.5
1130912	20	20	6	13	20	9.5
1130913	20	19	6	13	19.5	9.5
1130914	21	19	6	13	20	9.5
1130915	21	19	6	13	20	9.5
1130916	20	19	6	13	19.5	9.5
1130917	20	19	6	13	19.5	9.5
1130918	20	19	6	13	19.5	9.5
1130919	20	19	6	13	19.5	9.5
1130920	20	19	5	13	19.5	9
1130921	20	19	5	13	19.5	9
1130922	19	17	5	13	18	9
1130923	19	17	5	13	18	9
1130924	19	15	4	11	17	7.5
1130925	17	15	4	11	16	7.5
1130926	17	17	4	12	17	8
1130927	17	18	4	12	17.5	8
1130928	15	18	4	12	16.5	8
1130929	15	18	4	12	16.5	8
1130930	15	18	4	12	16.5	8
1130931	15	18	4	12	16.5	8
1130932	15	17	4	12	16	8
1130933	15	17	4	12	16	8
1130934	15	17	4	12	16	8
1130935	15	17	4	13	16	8.5
1130936	16	17	4	13	16.5	8.5
1130937	16	17	4	13	16.5	8.5
1130938	16	17	4	13	16.5	8.5
1130939	16	17	4	13	16.5	8.5
1130940	16	17	4	13	16.5	8.5
1130941	16	17	4	13	16.5	8.5
1130942	16	15	4	12	15.5	8
1130943	15	15	4	11	15	7.5
1130944	15	15	4	11	15	7.5
1130945	15	14	4	11	14.5	7.5
1130946	13	14	3	11	13.5	7
1130947	13	14	3	11	13.5	7
1130948	12	14	3	11	13	7
1130949	13	14	3	11	13.5	7
1130950	13	14	3	11	13.5	7
1130951	13	14	3	11	13.5	7
1130952	12	14	3	11	13	7
1130953	12	14	3	9	13	6
1130954	12	14	3	9	13	6
1130955	12	14	3	9	13	6
1130956	14	14	3	9	14	6
1130957	14	14	3	9	14	6
1130958	14	14	3	9	14	6
1130959	14	14	3	9	14	6
1130960	14	14	3	9	14	6
1130961	14	14	3	9	14	6
1130962	14	14	3	9	14	6
1130963	14	14	3	10	14	6.5
1130964	14	11	3	10	12.5	6.5
1130965	14	10	3	10	12	6.5
1130966	14	10	3	10	12	6.5
1130967	14	11	3	10	12.5	6.5
1130968	14	11	3	10	12.5	6.5
1130969	14	10	3	10	12	6.5
1130970	14	10	3	9	12	6
1130971	16	10	3	9	13	6
1130972	16	10	3	9	13	6
1130973	15	10	3	9	12.5	6
1130974	14	10	3	9	12	6
1130975	14	9	3	9	11.5	6
1130976	13	8	3	9	10.5	6
1130977	13	8	3	9	10.5	6
1130978	12	8	2	9	10	5.5
1130979	12	8	2	9	10	5.5
1130980	12	8	2	9	10	5.5
1130981	12	8	2	9	10	5.5
1130982	12	8	2	9	10	5.5
1130983	12	8	2	9	10	5.5
1130984	12	8	2	9	10	5.5
1130985	12	7	2	9	9.5	5.5
1130986	12	7	2	9	9.5	5.5
1130987	12	7	2	8	9.5	5
1130988	12	7	2	7	9.5	4.5
1130989	12	7	2	7	9.5	4.5
1130990	12	7	2	7	9.5	4.5
1130991	12	6	3	7	9	5
1130992	14	6	4	7	10	5.5
1130993	15	6	4	7	10.5	5.5
1130994	15	6	4	7	10.5	5.5
1130995	16	6	4	7	11	5.5
1130996	17	6	4	3	11.5	3.5
1130997	18	5	4	3	11.5	3.5
1130998	18	5	4	3	11.5	3.5
1130999	18	5	3	3	11.5	3
1131000	20	6	3	3	13	3
1131001	19	6	3	3	12.5	3
1131002	19	6	3	3	12.5	3
1131003	19	6	3	3	12.5	3
1131004	19	5	3	3	12	3
1131005	18	5	3	3	11.5	3
1131006	17	5	3	3	11	3
1131007	17	5	3	3	11	3
1131008	17	5	3	3	11	3
1131009	17	5	3	3	11	3
1131010	17	5	3	3	11	3
1131011	17	5	3	3	11	3
1131012	19	5	3	3	12	3
1131013	19	5	3	3	12	3
1131014	18	5	3	3	11.5	3
1131015	18	5	3	3	11.5	3
1131016	18	5	3	3	11.5	3
1131017	18	7	3	3	12.5	3
1131018	18	7	3	3	12.5	3
1131019	18	7	3	3	12.5	3
1131020	18	7	3	3	12.5	3
1131021	18	7	3	3	12.5	3
1131022	18	7	3	3	12.5	3
1131023	18	8	3	3	13	3
1131024	18	8	3	3	13	3
1131025	18	8	3	3	13	3
1131026	18	8	3	2	13	2.5
1131027	18	7	3	2	12.5	2.5
1131028	18	7	3	2	12.5	2.5
1131029	18	6	3	2	12	2.5
1131030	18	6	3	2	12	2.5
1131031	18	6	3	2	12	2.5
1131032	18	6	3	2	12	2.5
1131033	18	6	3	2	12	2.5
1131034	17	6	3	2	11.5	2.5
1131035	17	7	3	1	12	2
1131036	17	7	3	1	12	2
1131037	17	8	3	1	12.5	2
1131038	17	8	3	1	12.5	2
1131039	17	8	3	1	12.5	2
1131040	17	8	3	1	12.5	2
1131041	17	8	3	1	12.5	2
1131042	17	8	3	1	12.5	2
1131043	17	8	2	1	12.5	1.5
1131044	17	8	2	1	12.5	1.5
1131045	17	11	2	1	14	1.5
1131046	17	11	2	1	14	1.5
1131047	17	11	2	1	14	1.5
1131048	17	11	2	1	14	1.5
1131049	16	11	2	1	13.5	1.5
1131050	16	12	2	1	14	1.5
1131051	16	12	2	1	14	1.5
1131052	16	12	2	1	14	1.5
1131053	16	12	2	1	14	1.5
1131054	17	12	2	1	14.5	1.5
1131055	17	12	2	1	14.5	1.5
1131056	15	12	2	1	13.5	1.5
1131057	15	12	2	1	13.5	1.5
1131058	15	13	2	1	14	1.5
1131059	15	13	2	1	14	1.5
1131060	16	14	2	1	15	1.5
1131061	18	14	2	1	16	1.5
1131062	19	14	2	1	16.5	1.5
1131063	19	14	2	0	16.5	1
1131064	19	14	2	1	16.5	1.5
1131065	19	14	2	1	16.5	1.5
1131066	19	14	2	1	16.5	1.5
1131067	19	13	2	1	16	1.5
1131068	19	13	2	1	16	1.5
1131069	19	13	2	1	16	1.5
1131070	19	13	3	1	16	2
1131071	18	13	6	1	15.5	3.5
1131072	19	13	6	1	16	3.5
1131073	19	15	6	1	17	3.5
1131074	21	15	6	1	18	3.5
1131075	22	15	6	1	18.5	3.5
1131076	23	16	6	1	19.5	3.5
1131077	23	16	6	1	19.5	3.5
1131078	24	16	6	1	20	3.5
1131079	24	16	6	1	20	3.5
1131080	24	17	7	1	20.5	4
1131081	25	18	7	2	21.5	4.5
1131082	25	18	7	2	21.5	4.5
1131083	27	19	7	2	23	4.5
1131084	29	20	7	2	24.5	4.5
1131085	29	21	7	2	25	4.5
1131086	29	23	7	2	26	4.5
1131087	32	23	10	5	27.5	7.5
1131088	38	25	11	5	31.5	8
1131089	40	26	11	5	33	8
1131090	39	26	11	5	32.5	8
1131091	40	26	11	5	33	8
1131092	39	29	10	5	34	7.5
1131093	38	29	10	5	33.5	7.5
1131094	38	29	10	5	33.5	7.5
1131095	38	30	10	5	34	7.5
1131096	37	30	10	5	33.5	7.5
1131097	36	30	10	5	33	7.5
1131098	36	30	10	5	33	7.5
1131099	36	30	10	5	33	7.5
1131100	34	28	10	5	31	7.5
1131101	34	28	10	6	31	8
1131102	34	28	10	7	31	8.5
1131103	34	28	10	7	31	8.5
1131104	35	30	10	7	32.5	8.5
1131105	35	30	10	8	32.5	9
1131106	35	30	10	8	32.5	9
1131107	35	29	10	8	32	9
1131108	35	30	10	8	32.5	9
1131109	36	30	10	8	33	9
1131110	36	30	10	8	33	9
1131111	38	30	10	9	34	9.5
1131112	36	30	10	9	33	9.5
1131113	36	30	10	9	33	9.5
1131114	36	30	10	9	33	9.5
1131115	37	32	10	9	34.5	9.5
1131116	37	34	10	9	35.5	9.5
1131117	37	33	10	9	35	9.5
1131118	38	33	10	9	35.5	9.5
1131119	38	33	10	9	35.5	9.5
1131120	39	33	10	10	36	10
1131121	39	33	10	11	36	10.5
1131122	39	33	10	12	36	11
1131123	39	33	10	12	36	11
1131124	41	33	10	13	37	11.5
1131125	41	33	10	13	37	11.5
1131126	41	33	10	13	37	11.5
1131127	43	33	10	13	38	11.5
1131128	44	33	10	13	38.5	11.5
1131129	44	33	10	13	38.5	11.5
1131130	44	33	10	13	38.5	11.5
1131131	44	33	10	13	38.5	11.5
1131132	44	33	10	13	38.5	11.5
1131133	44	33	10	13	38.5	11.5
1131134	44	33	10	13	38.5	11.5
1131135	44	33	10	13	38.5	11.5
1131136	44	33	10	13	38.5	11.5
1131137	44	32	10	13	38	11.5
1131138	44	32	10	13	38	11.5
1131139	44	32	10	13	38	11.5
1131140	44	32	10	13	38	11.5
1131141	44	32	10	13	38	11.5
1131142	44	32	10	13	38	11.5
1131143	44	32	10	13	38	11.5
1131144	44	32	10	13	38	11.5
1131145	44	29	10	13	36.5	11.5
1131146	44	29	10	13	36.5	11.5
1131147	44	29	10	13	36.5	11.5
1131148	44	29	10	13	36.5	11.5
1131149	45	29	10	13	37	11.5
1131150	45	28	10	13	36.5	11.5
1131151	45	28	10	13	36.5	11.5
1131152	46	28	10	13	37	11.5
1131153	46	28	10	13	37	11.5
1131154	45	28	10	13	36.5	11.5
1131155	49	28	10	13	38.5	11.5
1131156	51	30	10	13	40.5	11.5
1131157	54	32	10	13	43	11.5
1131158	55	31	10	13	43	11.5
1131159	55	31	10	13	43	11.5
1131160	54	32	10	13	43	11.5
1131161	53	32	11	15	42.5	13
1131162	54	32	11	15	43	13
1131163	55	37	11	15	46	13
1131164	55	37	11	14	46	12.5
1131165	55	39	11	14	47	12.5
1131166	55	39	12	14	47	13
1131167	58	41	13	14	49.5	13.5
1131168	59	43	13	15	51	14
1131169	59	43	13	15	51	14
1131170	59	43	12	16	51	14
1131171	59	43	9	16	51	12.5
1131172	59	45	9	16	52	12.5
1131173	59	43	9	16	51	12.5
1131174	60	43	9	16	51.5	12.5
1131175	62	47	10	16	54.5	13
1131176	65	47	12	17	56	14.5
1131177	66	47	15	17	56.5	16
1131178	65	47	15	17	56	16
1131179	68	48	16	17	58	16.5
1131180	70	47	19	19	58.5	19
1131181	69	46	19	18	57.5	18.5
1131182	69	46	19	18	57.5	18.5
1131183	67	46	19	18	56.5	18.5
1131184	65	45	19	18	55	18.5
1131185	65	44	19	18	54.5	18.5
1131186	65	42	19	18	53.5	18.5
1131187	62	42	16	15	52	15.5
1131188	57	41	16	15	49	15.5
1131189	56	42	16	15	49	15.5
1131190	56	42	16	15	49	15.5
1131191	54	42	15	15	48	15
1131192	53	39	15	15	46	15
1131193	53	39	15	16	46	15.5
1131194	53	39	16	16	46	16
1131195	52	38	16	16	45	16
1131196	52	38	17	16	45	16.5
1131197	54	38	17	16	46	16.5
1131198	54	38	17	16	46	16.5
1131199	54	38	17	16	46	16.5
1131200	56	38	19	16	47	17.5
1131201	56	38	19	15	47	17
1131202	56	38	19	14	47	16.5
1131203	56	38	19	14	47	16.5
1131204	55	36	19	14	45.5	16.5
1131205	55	36	19	14	45.5	16.5
1131206	55	36	19	14	45.5	16.5
1131207	55	36	19	14	45.5	16.5
1131208	55	35	19	14	45	16.5
1131209	56	35	19	14	45.5	16.5
1131210	56	34	19	14	45	16.5
1131211	55	34	19	15	44.5	17
1131212	55	34	19	15	44.5	17
1131213	55	36	19	15	45.5	17
1131214	55	36	19	15	45.5	17
1131215	56	34	19	15	45	17
1131216	56	32	20	15	44	17.5
1131217	58	34	21	15	46	18
1131218	57	36	21	15	46.5	18
1131219	57	36	21	15	46.5	18
1131220	56	36	21	14	46	17.5
1131221	57	37	21	13	47	17
1131222	60	40	21	12	50	16.5
1131223	61	41	21	12	51	16.5
1131224	59	41	21	11	50	16
1131225	62	42	21	11	52	16
1131226	63	43	21	11	53	16
1131227	61	43	21	11	52	16
1131228	60	43	22	12	51.5	17
1131229	60	43	22	12	51.5	17
1131230	60	43	22	12	51.5	17
1131231	62	43	23	12	52.5	17.5
1131232	62	43	23	12	52.5	17.5
1131233	62	43	23	12	52.5	17.5
1131234	62	43	23	12	52.5	17.5
1131235	63	43	24	12	53	18
1131236	64	44	24	13	54	18.5
1131237	66	46	24	13	56	18.5
1131238	67	47	24	13	57	18.5
1131239	70	50	25	13	60	19
1131240	71	53	25	13	62	19
1131241	72	54	25	13	63	19
1131242	72	54	25	13	63	19
1131243	74	54	26	13	64	19.5
1131244	75	54	26	13	64.5	19.5
1131245	77	54	26	13	65.5	19.5
1131246	77	55	26	14	66	20
1131247	77	55	26	14	66	20
1131248	77	55	26	14	66	20
1131249	76	55	26	14	65.5	20
1131250	76	56	26	14	66	20
1131251	76	56	26	14	66	20
1131252	75	56	26	14	65.5	20
1131253	75	56	26	14	65.5	20
1131254	75	56	26	15	65.5	20.5
1131255	71	56	27	15	63.5	21
1131256	70	54	28	15	62	21.5
1131257	68	53	28	15	60.5	21.5
1131258	67	53	29	15	60	22
1131259	67	55	29	15	61	22
1131260	69	52	31	16	60.5	23.5
1131261	69	52	30	14	60.5	22
1131262	67	49	30	15	58	22.5
1131263	66	47	30	15	56.5	22.5
1131264	66	47	30	15	56.5	22.5
1131265	68	47	30	16	57.5	23
1131266	68	47	29	16	57.5	22.5
1131267	68	45	28	16	56.5	22
1131268	67	45	28	15	56	21.5
1131269	67	45	28	15	56	21.5
1131270	68	44	28	14	56	21
1131271	67	44	28	14	55.5	21
1131272	68	43	29	14	55.5	21.5
1131273	68	43	29	16	55.5	22.5
1131274	65	44	29	16	54.5	22.5
1131275	62	40	28	16	51	22
1131276	59	39	26	15	49	20.5
1131277	58	39	23	15	48.5	19
1131278	58	40	24	15	49	19.5
1131279	55	39	23	15	47	19
1131280	54	40	19	13	47	16
1131281	54	41	19	14	47.5	16.5
1131282	54	42	19	14	48	16.5
1131283	54	41	20	14	47.5	17
1131284	54	41	20	14	47.5	17
1131285	54	42	20	14	48	17
1131286	54	43	20	15	48.5	17.5
1131287	54	43	21	15	48.5	18
1131288	55	42	20	15	48.5	17.5
1131289	55	40	19	15	47.5	17
1131290	57	40	19	15	48.5	17
1131291	57	40	19	15	48.5	17
1131292	57	40	19	15	48.5	17
1131293	57	40	19	14	48.5	16.5
1131294	57	40	19	14	48.5	16.5
1131295	57	40	19	14	48.5	16.5
1131296	57	40	19	14	48.5	16.5
1131297	56	40	19	14	48	16.5
1131298	56	40	19	14	48	16.5
1131299	56	40	19	14	48	16.5
1131300	54	40	17	14	47	15.5
1131301	55	40	17	14	47.5	15.5
1131302	55	40	17	14	47.5	15.5
1131303	55	40	17	14	47.5	15.5
1131304	55	40	18	14	47.5	16
1131305	55	40	18	13	47.5	15.5
1131306	55	40	18	13	47.5	15.5
1131307	55	40	18	13	47.5	15.5
1131308	55	40	18	13	47.5	15.5
1131309	53	40	18	13	46.5	15.5
1131310	54	40	18	13	47	15.5
1131311	53	40	18	11	46.5	14.5
1131312	53	40	18	11	46.5	14.5
1131313	53	38	18	11	45.5	14.5
1131314	53	38	18	11	45.5	14.5
1131315	51	38	18	11	44.5	14.5
1131316	51	38	17	11	44.5	14
1131317	49	36	17	11	42.5	14
1131318	49	34	18	11	41.5	14.5
1131319	50	34	18	11	42	14.5
1131320	51	32	18	11	41.5	14.5
1131321	51	31	18	11	41	14.5
1131322	48	28	19	11	38	15
1131323	47	29	19	11	38	15
1131324	47	31	19	11	39	15
1131325	44	30	19	11	37	15
1131326	44	29	19	11	36.5	15
1131327	44	29	19	11	36.5	15
1131328	44	29	18	10	36.5	14
1131329	45	29	18	10	37	14
1131330	45	29	18	10	37	14
1131331	43	29	17	10	36	13.5
1131332	43	29	17	10	36	13.5
1131333	42	29	17	10	35.5	13.5
1131334	42	29	16	10	35.5	13
1131335	41	28	15	10	34.5	12.5
1131336	40	27	15	9	33.5	12
1131337	38	25	15	9	31.5	12
1131338	37	23	15	8	30	11.5
1131339	34	20	14	10	27	12
1131340	33	17	14	10	25	12
1131341	33	16	14	10	24.5	12
1131342	34	16	14	10	25	12
1131343	33	16	14	10	24.5	12
1131344	32	16	14	10	24	12
1131345	30	16	14	10	23	12
1131346	30	16	14	10	23	12
1131347	30	16	14	10	23	12
1131348	30	16	14	11	23	12.5
1131349	31	16	14	11	23.5	12.5
1131350	31	15	14	11	23	12.5
1131351	31	15	14	11	23	12.5
1131352	31	15	14	11	23	12.5
1131353	32	15	14	11	23.5	12.5
1131354	32	15	14	10	23.5	12
1131355	32	15	14	10	23.5	12
1131356	31	18	13	10	24.5	11.5
1131357	30	18	13	10	24	11.5
1131358	32	19	15	12	25.5	13.5
1131359	33	19	15	12	26	13.5
1131360	32	18	13	11	25	12
1131361	32	18	13	11	25	12
1131362	32	19	13	10	25.5	11.5
1131363	33	19	13	10	26	11.5
1131364	33	19	13	10	26	11.5
1131365	31	19	13	9	25	11
1131366	31	19	13	9	25	11
1131367	28	19	13	9	23.5	11
1131368	28	19	14	10	23.5	12
1131369	28	19	14	10	23.5	12
1131370	29	19	14	10	24	12
1131371	29	19	14	10	24	12
1131372	27	19	13	10	23	11.5
1131373	28	19	13	8	23.5	10.5
1131374	28	19	13	8	23.5	10.5
1131375	28	19	13	8	23.5	10.5
1131376	28	19	13	8	23.5	10.5
1131377	28	20	13	8	24	10.5
1131378	28	19	12	8	23.5	10
1131379	28	19	12	8	23.5	10
1131380	27	18	12	8	22.5	10
1131381	27	17	12	7	22	9.5
1131382	27	17	12	7	22	9.5
1131383	27	17	11	7	22	9
1131384	27	17	11	7	22	9
1131385	27	16	11	7	21.5	9
1131386	27	16	11	6	21.5	8.5
1131387	27	16	10	6	21.5	8
1131388	26	16	10	6	21	8
1131389	25	16	10	6	20.5	8
1131390	23	16	10	6	19.5	8
1131391	23	16	9	6	19.5	7.5
1131392	23	16	9	6	19.5	7.5
1131393	23	17	9	6	20	7.5
1131394	24	17	9	7	20.5	8
1131395	24	17	9	7	20.5	8
1131396	25	17	9	7	21	8
1131397	24	19	9	7	21.5	8
1131398	24	19	9	7	21.5	8
1131399	24	19	9	7	21.5	8
1131400	24	19	9	7	21.5	8
1131401	23	21	9	7	22	8
1131402	23	21	9	7	22	8
1131403	24	21	9	7	22.5	8
1131404	24	21	8	7	22.5	7.5
1131405	24	21	8	7	22.5	7.5
1131406	24	23	8	8	23.5	8
1131407	24	23	8	9	23.5	8.5
1131408	24	23	8	9	23.5	8.5
1131409	24	23	8	9	23.5	8.5
1131410	23	23	8	9	23	8.5
1131411	23	22	8	9	22.5	8.5
1131412	23	23	8	9	23	8.5
1131413	23	24	8	9	23.5	8.5
1131414	23	24	9	9	23.5	9
1131415	23	24	8	9	23.5	8.5
1131416	23	24	8	9	23.5	8.5
1131417	23	25	7	9	24	8
1131418	23	25	7	9	24	8
1131419	22	25	7	9	23.5	8
1131420	21	25	7	9	23	8
1131421	20	25	7	9	22.5	8
1131422	20	25	6	9	22.5	7.5
1131423	20	25	6	9	22.5	7.5
1131424	20	23	6	9	21.5	7.5
1131425	20	23	6	10	21.5	8
1131426	19	23	6	10	21	8
1131427	19	23	6	10	21	8
1131428	19	23	6	10	21	8
1131429	19	23	6	11	21	8.5
1131430	20	23	6	11	21.5	8.5
1131431	20	23	6	11	21.5	8.5
1131432	21	23	7	11	22	9
1131433	21	23	7	11	22	9
1131434	21	23	7	11	22	9
1131435	21	23	9	11	22	10
1131436	21	23	9	11	22	10
1131437	21	23	9	11	22	10
1131438	21	24	9	11	22.5	10
1131439	21	24	9	9	22.5	9
1131440	21	24	9	9	22.5	9
1131441	21	24	9	9	22.5	9
1131442	20	24	9	9	22	9
1131443	19	24	9	9	21.5	9
1131444	19	24	10	9	21.5	9.5
1131445	20	24	10	9	22	9.5
1131446	24	25	10	9	24.5	9.5
1131447	24	25	10	9	24.5	9.5
1131448	24	26	10	8	25	9
1131449	23	27	10	9	25	9.5
1131450	23	27	10	9	25	9.5
1131451	23	27	10	9	25	9.5
1131452	23	29	10	9	26	9.5
1131453	22	29	10	9	25.5	9.5
1131454	22	29	10	9	25.5	9.5
1131455	23	29	9	9	26	9
1131456	23	26	9	9	24.5	9
1131457	23	25	9	9	24	9
1131458	21	24	6	7	22.5	6.5
1131459	20	22	6	7	21	6.5
1131460	19	22	6	7	20.5	6.5
1131461	18	22	6	7	20	6.5
1131462	18	21	6	7	19.5	6.5
1131463	17	21	6	7	19	6.5
1131464	17	21	6	7	19	6.5
1131465	17	21	6	7	19	6.5
1131466	17	19	6	7	18	6.5
1131467	17	20	6	7	18.5	6.5
1131468	17	20	5	6	18.5	5.5
1131469	17	20	5	6	18.5	5.5
1131470	15	20	5	6	17.5	5.5
1131471	15	20	5	6	17.5	5.5
1131472	15	19	5	6	17	5.5
1131473	14	19	5	6	16.5	5.5
1131474	14	19	5	6	16.5	5.5
1131475	14	19	5	6	16.5	5.5
1131476	13	19	5	6	16	5.5
1131477	12	18	5	6	15	5.5
1131478	12	18	5	6	15	5.5
1131479	12	18	5	6	15	5.5
1131480	12	18	5	6	15	5.5
1131481	12	18	5	7	15	6
1131482	12	17	5	7	14.5	6
1131483	12	17	5	7	14.5	6
1131484	12	17	5	7	14.5	6
1131485	13	17	5	7	15	6
1131486	13	16	5	7	14.5	6
1131487	14	16	5	7	15	6
1131488	14	16	5	7	15	6
1131489	14	16	5	7	15	6
1131490	14	16	5	7	15	6
1131491	14	16	5	7	15	6
1131492	14	16	5	7	15	6
1131493	14	15	5	7	14.5	6
1131494	13	15	5	6	14	5.5
1131495	13	13	5	6	13	5.5
1131496	13	13	5	6	13	5.5
1131497	13	13	5	6	13	5.5
1131498	13	13	5	8	13	6.5
1131499	13	13	5	8	13	6.5
1131500	13	13	5	8	13	6.5
1131501	13	11	5	8	12	6.5
1131502	14	11	5	8	12.5	6.5
1131503	13	10	5	8	11.5	6.5
1131504	13	10	5	8	11.5	6.5
1131505	13	10	5	8	11.5	6.5
1131506	13	9	5	7	11	6
1131507	13	10	5	6	11.5	5.5
1131508	13	10	5	6	11.5	5.5
1131509	13	10	5	6	11.5	5.5
1131510	13	10	5	6	11.5	5.5
1131511	13	10	5	6	11.5	5.5
1131512	14	10	5	6	12	5.5
1131513	16	9	5	6	12.5	5.5
1131514	17	11	4	6	14	5
1131515	20	13	4	6	16.5	5
1131516	20	13	4	6	16.5	5
1131517	20	12	5	6	16	5.5
1131518	20	12	5	6	16	5.5
1131519	21	12	5	6	16.5	5.5
1131520	21	12	5	6	16.5	5.5
1131521	21	12	5	6	16.5	5.5
1131522	21	12	5	6	16.5	5.5
1131523	22	12	5	6	17	5.5
1131524	22	12	5	6	17	5.5
1131525	22	12	6	5	17	5.5
1131526	22	12	6	5	17	5.5
1131527	22	13	6	5	17.5	5.5
1131528	22	13	6	5	17.5	5.5
1131529	21	13	6	5	17	5.5
1131530	20	13	6	5	16.5	5.5
1131531	20	13	6	5	16.5	5.5
1131532	19	13	5	5	16	5
1131533	19	13	5	5	16	5
1131534	19	13	5	5	16	5
1131535	19	13	3	5	16	4
1131536	19	13	3	5	16	4
1131537	19	13	3	5	16	4
1131538	21	12	3	5	16.5	4
1131539	21	12	3	5	16.5	4
1131540	21	12	3	5	16.5	4
1131541	21	12	3	5	16.5	4
1131542	21	12	3	5	16.5	4
1131543	22	12	3	5	17	4
1131544	22	12	2	5	17	3.5
1131545	21	13	2	5	17	3.5
1131546	18	13	2	5	15.5	3.5
1131547	18	13	2	5	15.5	3.5
1131548	18	12	2	5	15	3.5
1131549	18	11	2	4	14.5	3
1131550	19	11	3	4	15	3.5
1131551	19	11	3	4	15	3.5
1131552	19	9	3	4	14	3.5
1131553	19	9	3	4	14	3.5
1131554	19	10	3	4	14.5	3.5
1131555	18	10	3	4	14	3.5
1131556	19	10	3	4	14.5	3.5
1131557	20	10	3	4	15	3.5
1131558	20	11	3	4	15.5	3.5
1131559	20	11	4	4	15.5	4
1131560	20	11	4	4	15.5	4
1131561	20	13	4	4	16.5	4
1131562	20	13	4	4	16.5	4
1131563	20	13	4	4	16.5	4
1131564	20	14	4	4	17	4
1131565	20	15	4	4	17.5	4
1131566	21	15	4	4	18	4
1131567	21	16	4	4	18.5	4
1131568	21	16	4	4	18.5	4
1131569	21	16	4	4	18.5	4
1131570	21	16	4	4	18.5	4
1131571	21	16	4	4	18.5	4
1131572	21	16	4	4	18.5	4
1131573	22	17	4	4	19.5	4
1131574	22	18	4	4	20	4
1131575	22	18	4	4	20	4
1131576	22	18	5	4	20	4.5
1131577	23	18	5	4	20.5	4.5
1131578	23	18	5	4	20.5	4.5
1131579	23	18	5	4	20.5	4.5
1131580	24	18	5	4	21	4.5
1131581	25	18	5	3	21.5	4
1131582	27	19	5	3	23	4
1131583	27	19	5	3	23	4
1131584	26	19	5	3	22.5	4
1131585	26	19	5	3	22.5	4
1131586	27	19	5	3	23	4
1131587	27	19	5	3	23	4
1131588	27	19	5	3	23	4
1131589	27	20	5	3	23.5	4
1131590	26	20	5	3	23	4
1131591	26	22	5	3	24	4
1131592	26	22	5	3	24	4
1131593	25	23	5	3	24	4
1131594	25	23	5	3	24	4
1131595	25	23	5	3	24	4
1131596	25	23	5	3	24	4
1131597	25	23	6	3	24	4.5
1131598	25	23	6	1	24	3.5
1131599	25	23	6	1	24	3.5
1131600	25	23	6	1	24	3.5
1131601	25	23	6	1	24	3.5
1131602	25	23	6	1	24	3.5
1131603	27	23	6	1	25	3.5
1131604	27	23	6	1	25	3.5
1131605	27	26	6	1	26.5	3.5
1131606	27	26	7	1	26.5	4
1131607	27	25	7	1	26	4
1131608	27	25	7	1	26	4
1131609	27	25	7	1	26	4
1131610	27	25	7	1	26	4
1131611	28	25	7	1	26.5	4
1131612	27	25	7	1	26	4
1131613	25	25	7	1	25	4
1131614	24	23	7	1	23.5	4
1131615	21	21	7	1	21	4
1131616	21	21	7	1	21	4
1131617	21	21	6	1	21	3.5
1131618	21	21	7	1	21	4
1131619	20	21	7	1	20.5	4
1131620	20	21	7	1	20.5	4
1131621	20	21	7	1	20.5	4
1131622	20	22	7	1	21	4
1131623	19	22	7	1	20.5	4
1131624	20	22	7	1	21	4
1131625	20	22	6	1	21	3.5
1131626	20	22	6	1	21	3.5
1131627	20	21	6	1	20.5	3.5
1131628	20	21	6	1	20.5	3.5
1131629	20	21	6	0	20.5	3
1131630	20	21	6	0	20.5	3
1131631	20	21	6	0	20.5	3
1131632	20	22	6	0	21	3
1131633	20	22	6	0	21	3
1131634	20	22	6	0	21	3
1131635	20	22	6	0	21	3
1131636	20	24	6	0	22	3
1131637	21	24	6	0	22.5	3
1131638	19	24	6	0	21.5	3
1131639	19	26	6	0	22.5	3
1131640	19	26	6	0	22.5	3
1131641	19	26	6	0	22.5	3
1131642	20	26	6	0	23	3
1131643	21	26	6	0	23.5	3
1131644	23	27	6	0	25	3
1131645	23	27	6	0	25	3
1131646	22	26	7	0	24	3.5
1131647	26	26	8	0	26	4
1131648	27	26	10	0	26.5	5
1131649	27	26	10	0	26.5	5
1131650	26	27	9	0	26.5	4.5
1131651	27	27	9	0	27	4.5
1131652	27	27	9	0	27	4.5
1131653	27	27	9	0	27	4.5
1131654	28	26	9	0	27	4.5
1131655	28	26	9	0	27	4.5
1131656	27	26	9	0	26.5	4.5
1131657	26	26	9	0	26	4.5
1131658	27	25	9	0	26	4.5
1131659	27	25	8	0	26	4
1131660	28	25	8	0	26.5	4
1131661	28	23	8	0	25.5	4
1131662	28	23	8	0	25.5	4
1131663	28	23	8	0	25.5	4
1131664	28	22	8	0	25	4
1131665	28	21	8	0	24.5	4
1131666	27	21	8	0	24	4
1131667	27	19	8	0	23	4
1131668	27	19	8	1	23	4.5
1131669	27	19	8	1	23	4.5
1131670	27	19	8	1	23	4.5
1131671	27	19	8	1	23	4.5
1131672	28	19	8	1	23.5	4.5
1131673	27	18	8	1	22.5	4.5
1131674	27	17	9	1	22	5
1131675	27	17	9	1	22	5
1131676	27	17	8	1	22	4.5
1131677	27	17	9	1	22	5
1131678	27	18	9	1	22.5	5
1131679	27	18	9	1	22.5	5
1131680	26	18	9	1	22	5
1131681	25	18	9	1	21.5	5
1131682	23	17	10	2	20	6
1131683	23	17	10	2	20	6
1131684	23	17	10	2	20	6
1131685	22	17	10	2	19.5	6
1131686	21	17	10	2	19	6
1131687	21	17	10	2	19	6
1131688	21	17	10	2	19	6
1131689	21	16	10	2	18.5	6
1131690	21	16	10	2	18.5	6
1131691	21	14	10	2	17.5	6
1131692	21	14	10	2	17.5	6
1131693	21	13	10	2	17	6
1131694	21	13	10	2	17	6
1131695	21	13	10	2	17	6
1131696	21	13	11	2	17	6.5
1131697	21	13	10	3	17	6.5
1131698	20	14	10	3	17	6.5
1131699	20	14	10	3	17	6.5
1131700	20	14	9	3	17	6
1131701	21	14	9	3	17.5	6
1131702	21	15	10	3	18	6.5
1131703	20	15	10	3	17.5	6.5
1131704	20	14	10	3	17	6.5
1131705	21	12	10	3	16.5	6.5
1131706	21	12	10	3	16.5	6.5
1131707	21	12	10	3	16.5	6.5
1131708	21	12	10	3	16.5	6.5
1131709	21	13	10	3	17	6.5
1131710	20	13	10	3	16.5	6.5
1131711	20	13	10	3	16.5	6.5
1131712	20	13	10	3	16.5	6.5
1131713	20	13	10	3	16.5	6.5
1131714	20	14	10	3	17	6.5
1131715	20	14	10	3	17	6.5
1131716	21	15	10	3	18	6.5
1131717	21	15	10	3	18	6.5
1131718	21	15	9	3	18	6
1131719	22	16	9	3	19	6
1131720	24	16	9	3	20	6
1131721	24	17	9	3	20.5	6
1131722	24	16	10	3	20	6.5
1131723	24	16	10	3	20	6.5
1131724	23	16	10	3	19.5	6.5
1131725	23	16	10	3	19.5	6.5
1131726	23	17	10	3	20	6.5
1131727	23	18	10	3	20.5	6.5
1131728	24	18	10	3	21	6.5
1131729	24	18	10	3	21	6.5
1131730	26	18	10	3	22	6.5
1131731	26	18	10	3	22	6.5
1131732	27	17	10	3	22	6.5
1131733	27	17	10	3	22	6.5
1131734	27	17	10	3	22	6.5
1131735	27	17	10	3	22	6.5
1131736	27	15	10	3	21	6.5
1131737	26	15	10	3	20.5	6.5
1131738	26	15	10	3	20.5	6.5
1131739	26	13	10	3	19.5	6.5
1131740	27	13	10	3	20	6.5
1131741	27	13	10	3	20	6.5
1131742	26	13	10	3	19.5	6.5
1131743	25	13	10	3	19	6.5
1131744	23	12	10	3	17.5	6.5
1131745	23	11	10	3	17	6.5
1131746	23	11	9	3	17	6
1131747	19	11	8	3	15	5.5
1131748	18	11	7	3	14.5	5
1131749	18	11	7	3	14.5	5
1131750	18	10	7	3	14	5
1131751	17	10	7	3	13.5	5
1131752	17	10	7	3	13.5	5
1131753	17	10	7	3	13.5	5
1131754	16	10	7	3	13	5
1131755	16	10	7	3	13	5
1131756	16	10	7	3	13	5
1131757	16	10	7	3	13	5
1131758	15	10	7	3	12.5	5
1131759	15	10	7	4	12.5	5.5
1131760	14	10	7	4	12	5.5
1131761	14	10	7	4	12	5.5
1131762	14	10	7	4	12	5.5
1131763	14	10	7	4	12	5.5
1131764	14	10	7	4	12	5.5
1131765	14	10	7	4	12	5.5
1131766	14	10	7	4	12	5.5
1131767	14	10	7	4	12	5.5
1131768	14	10	7	3	12	5
1131769	14	10	7	3	12	5
1131770	14	10	7	3	12	5
1131771	14	10	7	3	12	5
1131772	13	11	7	3	12	5
1131773	13	11	7	3	12	5
1131774	13	11	6	3	12	4.5
1131775	13	11	6	3	12	4.5
1131776	13	11	6	3	12	4.5
1131777	12	11	5	3	11.5	4
1131778	12	10	5	3	11	4
1131779	12	10	5	3	11	4
1131780	12	11	5	3	11.5	4
1131781	12	11	5	3	11.5	4
1131782	12	11	4	2	11.5	3
1131783	12	11	4	2	11.5	3
1131784	15	11	4	2	13	3
1131785	15	12	4	2	13.5	3
1131786	15	12	4	2	13.5	3
1131787	16	12	5	2	14	3.5
1131788	16	12	5	2	14	3.5
1131789	16	13	6	2	14.5	4
1131790	16	13	6	2	14.5	4
1131791	17	13	6	2	15	4
1131792	17	13	6	2	15	4
1131793	17	13	6	2	15	4
1131794	17	13	6	2	15	4
1131795	18	13	6	2	15.5	4
1131796	18	13	5	2	15.5	3.5
1131797	19	12	5	1	15.5	3
1131798	19	12	6	1	15.5	3.5
1131799	19	11	5	1	15	3
1131800	20	13	5	1	16.5	3
1131801	19	13	5	1	16	3
1131802	19	12	5	1	15.5	3
1131803	19	12	5	1	15.5	3
1131804	19	12	5	1	15.5	3
1131805	18	12	5	1	15	3
1131806	18	12	5	1	15	3
1131807	18	12	5	1	15	3
1131808	18	12	5	1	15	3
1131809	18	12	5	1	15	3
1131810	18	12	5	1	15	3
1131811	18	12	6	1	15	3.5
1131812	18	14	6	1	16	3.5
1131813	18	15	6	1	16.5	3.5
1131814	18	14	6	1	16	3.5
1131815	18	14	6	1	16	3.5
1131816	17	13	7	1	15	4
1131817	17	13	7	1	15	4
1131818	18	13	7	1	15.5	4
1131819	17	12	7	1	14.5	4
1131820	15	14	9	1	14.5	5
1131821	15	15	9	1	15	5
1131822	15	15	8	1	15	4.5
1131823	15	15	8	2	15	5
1131824	17	15	8	2	16	5
1131825	17	15	8	2	16	5
1131826	17	15	8	2	16	5
1131827	17	14	8	2	15.5	5
1131828	16	15	8	2	15.5	5
1131829	16	15	8	2	15.5	5
1131830	13	15	8	2	14	5
1131831	13	15	8	2	14	5
1131832	13	15	8	2	14	5
1131833	13	15	8	2	14	5
1131834	13	15	8	2	14	5
1131835	13	15	8	2	14	5
1131836	13	15	8	2	14	5
1131837	13	15	8	2	14	5
1131838	13	15	8	2	14	5
1131839	13	15	8	2	14	5
1131840	12	15	8	2	13.5	5
1131841	12	15	8	2	13.5	5
1131842	12	15	8	2	13.5	5
1131843	11	15	8	2	13	5
1131844	11	15	8	2	13	5
1131845	11	15	8	2	13	5
1131846	11	15	8	2	13	5
1131847	11	15	8	2	13	5
1131848	11	15	7	2	13	4.5
1131849	11	15	7	2	13	4.5
1131850	11	15	7	2	13	4.5
1131851	11	16	7	2	13.5	4.5
1131852	11	16	7	2	13.5	4.5
1131853	13	16	7	2	14.5	4.5
1131854	13	16	7	3	14.5	5
1131855	13	17	7	3	15	5
1131856	13	17	7	3	15	5
1131857	13	17	7	3	15	5
1131858	13	17	7	3	15	5
1131859	13	17	7	2	15	4.5
1131860	13	17	7	2	15	4.5
1131861	13	17	7	2	15	4.5
1131862	14	17	7	2	15.5	4.5
1131863	14	17	7	2	15.5	4.5
1131864	14	18	7	2	16	4.5
1131865	14	19	7	2	16.5	4.5
1131866	15	19	7	2	17	4.5
1131867	15	19	7	2	17	4.5
1131868	15	19	7	2	17	4.5
1131869	16	19	7	2	17.5	4.5
1131870	16	19	7	2	17.5	4.5
1131871	16	19	7	3	17.5	5
1131872	16	18	7	3	17	5
1131873	16	19	7	3	17.5	5
1131874	16	19	7	3	17.5	5
1131875	16	19	7	3	17.5	5
1131876	16	19	7	3	17.5	5
1131877	16	20	7	3	18	5
1131878	16	20	7	3	18	5
1131879	16	20	7	3	18	5
1131880	16	20	7	3	18	5
1131881	17	19	7	3	18	5
1131882	17	19	7	3	18	5
1131883	17	19	7	3	18	5
1131884	14	19	6	3	16.5	4.5
1131885	15	18	6	3	16.5	4.5
1131886	15	18	6	3	16.5	4.5
1131887	14	18	5	3	16	4
1131888	14	19	5	3	16.5	4
1131889	14	18	5	3	16	4
1131890	14	18	5	3	16	4
1131891	13	18	5	3	15.5	4
1131892	14	18	5	3	16	4
1131893	14	18	5	3	16	4
1131894	14	18	5	3	16	4
1131895	13	18	5	3	15.5	4
1131896	13	19	5	3	16	4
1131897	12	19	5	3	15.5	4
1131898	12	19	4	3	15.5	3.5
1131899	12	19	4	3	15.5	3.5
1131900	13	20	4	4	16.5	4
1131901	13	20	5	4	16.5	4.5
1131902	13	20	5	4	16.5	4.5
1131903	13	20	5	4	16.5	4.5
1131904	13	20	5	4	16.5	4.5
1131905	13	20	5	4	16.5	4.5
1131906	13	20	5	4	16.5	4.5
1131907	13	22	5	4	17.5	4.5
1131908	13	22	5	4	17.5	4.5
1131909	13	21	5	4	17	4.5
1131910	13	21	5	4	17	4.5
1131911	14	22	4	4	18	4
1131912	14	20	4	4	17	4
1131913	14	19	5	4	16.5	4.5
1131914	15	19	5	4	17	4.5
1131915	15	19	5	4	17	4.5
1131916	15	19	4	4	17	4
1131917	15	19	4	4	17	4
1131918	14	19	4	4	16.5	4
1131919	14	19	4	4	16.5	4
1131920	14	17	2	4	15.5	3
1131921	14	15	2	4	14.5	3
1131922	14	15	2	4	14.5	3
1131923	14	15	2	3	14.5	2.5
1131924	12	15	2	3	13.5	2.5
1131925	13	15	2	3	14	2.5
1131926	13	17	2	3	15	2.5
1131927	13	17	2	3	15	2.5
1131928	13	16	2	3	14.5	2.5
1131929	13	16	2	3	14.5	2.5
1131930	13	16	2	3	14.5	2.5
1131931	13	17	2	3	15	2.5
1131932	13	17	2	3	15	2.5
1131933	16	18	3	3	17	3
1131934	16	19	4	3	17.5	3.5
1131935	16	19	4	4	17.5	4
1131936	17	21	4	4	19	4
1131937	18	21	5	4	19.5	4.5
1131938	18	21	5	4	19.5	4.5
1131939	18	21	5	4	19.5	4.5
1131940	19	21	5	4	20	4.5
1131941	19	21	5	4	20	4.5
1131942	19	21	5	4	20	4.5
1131943	20	21	5	4	20.5	4.5
1131944	22	22	5	4	22	4.5
1131945	22	22	5	4	22	4.5
1131946	24	22	5	4	23	4.5
1131947	24	22	5	4	23	4.5
1131948	24	22	5	4	23	4.5
1131949	24	22	5	4	23	4.5
1131950	24	22	5	4	23	4.5
1131951	24	21	5	5	22.5	5
1131952	25	20	5	5	22.5	5
1131953	24	21	5	5	22.5	5
1131954	24	21	5	4	22.5	4.5
1131955	24	21	5	4	22.5	4.5
1131956	24	22	5	5	23	5
1131957	24	22	6	5	23	5.5
1131958	24	22	6	5	23	5.5
1131959	24	22	6	5	23	5.5
1131960	24	22	6	5	23	5.5
1131961	24	22	6	5	23	5.5
1131962	23	22	6	5	22.5	5.5
1131963	23	22	6	5	22.5	5.5
1131964	23	21	6	5	22	5.5
1131965	23	20	6	5	21.5	5.5
1131966	22	20	6	5	21	5.5
1131967	22	20	6	5	21	5.5
1131968	22	20	6	5	21	5.5
1131969	22	20	6	5	21	5.5
1131970	22	20	6	5	21	5.5
1131971	22	20	6	4	21	5
1131972	23	21	6	4	22	5
1131973	24	21	6	5	22.5	5.5
1131974	24	21	6	5	22.5	5.5
1131975	24	23	6	5	23.5	5.5
1131976	24	23	6	5	23.5	5.5
1131977	24	23	6	5	23.5	5.5
1131978	25	25	6	5	25	5.5
1131979	25	25	7	5	25	6
1131980	27	26	7	5	26.5	6
1131981	26	26	7	6	26	6.5
1131982	27	26	7	6	26.5	6.5
1131983	27	26	7	6	26.5	6.5
1131984	28	26	7	6	27	6.5
1131985	29	26	7	6	27.5	6.5
1131986	29	26	7	7	27.5	7
1131987	31	27	7	7	29	7
1131988	34	28	7	7	31	7
1131989	35	29	7	7	32	7
1131990	37	29	7	7	33	7
1131991	37	30	7	7	33.5	7
1131992	36	30	7	8	33	7.5
1131993	36	30	7	8	33	7.5
1131994	36	30	7	8	33	7.5
1131995	37	30	7	8	33.5	7.5
1131996	37	29	7	8	33	7.5
1131997	37	29	7	8	33	7.5
1131998	38	29	7	8	33.5	7.5
1131999	38	29	7	8	33.5	7.5
1132000	36	27	7	7	31.5	7
1132001	40	29	6	7	34.5	6.5
1132002	40	29	6	7	34.5	6.5
1132003	40	29	6	7	34.5	6.5
1132004	40	29	6	7	34.5	6.5
1132005	40	29	6	7	34.5	6.5
1132006	40	29	6	7	34.5	6.5
1132007	41	28	6	7	34.5	6.5
1132008	41	29	6	7	35	6.5
1132009	41	29	6	7	35	6.5
1132010	41	29	6	7	35	6.5
1132011	40	28	6	7	34	6.5
1132012	40	28	6	7	34	6.5
1132013	40	28	5	7	34	6
1132014	39	28	5	7	33.5	6
1132015	39	28	5	7	33.5	6
1132016	39	28	5	7	33.5	6
1132017	39	28	5	7	33.5	6
1132018	39	28	5	7	33.5	6
1132019	39	28	5	7	33.5	6
1132020	39	29	5	7	34	6
1132021	39	30	5	7	34.5	6
1132022	41	30	6	7	35.5	6.5
1132023	45	31	6	9	38	7.5
1132024	45	33	6	9	39	7.5
1132025	47	34	6	9	40.5	7.5
1132026	47	31	6	9	39	7.5
1132027	49	36	6	9	42.5	7.5
1132028	49	36	6	9	42.5	7.5
1132029	50	36	6	9	43	7.5
1132030	51	37	6	9	44	7.5
1132031	51	36	6	9	43.5	7.5
1132032	53	36	6	9	44.5	7.5
1132033	52	36	5	9	44	7
1132034	52	35	4	9	43.5	6.5
1132035	52	35	4	8	43.5	6
1132036	51	33	4	8	42	6
1132037	50	33	3	8	41.5	5.5
1132038	50	33	3	8	41.5	5.5
1132039	49	33	3	8	41	5.5
1132040	50	37	3	8	43.5	5.5
1132041	50	37	3	8	43.5	5.5
1132042	50	38	3	8	44	5.5
1132043	49	38	3	9	43.5	6
1132044	48	40	3	9	44	6
1132045	49	41	3	9	45	6
1132046	49	41	3	9	45	6
1132047	49	41	3	10	45	6.5
1132048	50	41	3	10	45.5	6.5
1132049	51	41	4	10	46	7
1132050	51	41	4	10	46	7
1132051	52	41	4	9	46.5	6.5
1132052	51	41	4	9	46	6.5
1132053	50	42	4	9	46	6.5
1132054	50	42	7	9	46	8
1132055	50	41	7	9	45.5	8
1132056	50	40	7	8	45	7.5
1132057	50	40	6	8	45	7
1132058	50	40	6	8	45	7
1132059	51	40	6	8	45.5	7
1132060	52	40	6	8	46	7
1132061	53	40	6	8	46.5	7
1132062	55	40	6	8	47.5	7
1132063	55	40	7	8	47.5	7.5
1132064	55	40	7	8	47.5	7.5
1132065	55	40	7	8	47.5	7.5
1132066	55	40	7	8	47.5	7.5
1132067	55	40	7	8	47.5	7.5
1132068	55	40	7	8	47.5	7.5
1132069	54	40	7	8	47	7.5
1132070	54	40	7	8	47	7.5
1132071	54	40	7	8	47	7.5
1132072	53	39	7	8	46	7.5
1132073	52	38	7	7	45	7
1132074	52	38	7	7	45	7
1132075	52	36	7	7	44	7
1132076	52	36	7	7	44	7
1132077	52	35	7	7	43.5	7
1132078	52	33	7	7	42.5	7
1132079	52	33	6	7	42.5	6.5
1132080	50	32	6	7	41	6.5
1132081	50	32	6	6	41	6
1132082	49	32	6	6	40.5	6
1132083	49	32	6	6	40.5	6
1132084	49	32	6	6	40.5	6
1132085	47	32	6	6	39.5	6
1132086	47	32	6	5	39.5	5.5
1132087	45	31	6	5	38	5.5
1132088	42	29	6	6	35.5	6
1132089	41	28	6	6	34.5	6
1132090	39	28	6	6	33.5	6
1132091	39	27	6	6	33	6
1132092	39	27	6	5	33	5.5
1132093	39	27	6	5	33	5.5
1132094	39	27	6	5	33	5.5
1132095	38	27	6	5	32.5	5.5
1132096	38	27	6	5	32.5	5.5
1132097	38	27	6	5	32.5	5.5
1132098	37	27	6	5	32	5.5
1132099	37	27	6	5	32	5.5
1132100	37	28	6	5	32.5	5.5
1132101	33	26	6	5	29.5	5.5
1132102	33	26	6	5	29.5	5.5
1132103	33	26	6	5	29.5	5.5
1132104	33	26	6	5	29.5	5.5
1132105	33	27	6	5	30	5.5
1132106	34	27	7	5	30.5	6
1132107	34	26	7	5	30	6
1132108	34	25	8	5	29.5	6.5
1132109	35	25	8	5	30	6.5
1132110	38	26	8	5	32	6.5
1132111	40	28	8	5	34	6.5
1132112	40	28	8	5	34	6.5
1132113	46	32	9	6	39	7.5
1132114	48	33	9	6	40.5	7.5
1132115	53	34	9	6	43.5	7.5
1132116	55	35	9	6	45	7.5
1132117	59	35	9	6	47	7.5
1132118	59	35	9	6	47	7.5
1132119	59	36	9	6	47.5	7.5
1132120	59	35	9	7	47	8
1132121	59	35	10	7	47	8.5
1132122	57	35	9	7	46	8
1132123	53	34	9	7	43.5	8
1132124	54	33	9	7	43.5	8
1132125	51	32	10	8	41.5	9
1132126	51	33	11	8	42	9.5
1132127	52	29	11	8	40.5	9.5
1132128	52	30	11	9	41	10
1132129	51	31	11	10	41	10.5
1132130	50	31	11	10	40.5	10.5
1132131	50	31	11	10	40.5	10.5
1132132	49	31	11	10	40	10.5
1132133	50	30	11	10	40	10.5
1132134	50	31	12	10	40.5	11
1132135	50	31	12	10	40.5	11
1132136	50	31	12	10	40.5	11
1132137	50	31	13	12	40.5	12.5
1132138	50	31	13	12	40.5	12.5
1132139	51	31	13	13	41	13
1132140	51	27	13	13	39	13
1132141	51	27	14	14	39	14
1132142	51	26	14	14	38.5	14
1132143	51	26	14	13	38.5	13.5
1132144	50	24	14	13	37	13.5
1132145	50	23	15	13	36.5	14
1132146	48	23	15	13	35.5	14
1132147	48	23	15	12	35.5	13.5
1132148	47	23	15	12	35	13.5
1132149	46	23	14	13	34.5	13.5
1132150	46	23	14	13	34.5	13.5
1132151	45	23	14	13	34	13.5
1132152	45	23	14	13	34	13.5
1132153	45	22	14	13	33.5	13.5
1132154	45	22	11	14	33.5	12.5
1132155	48	22	11	14	35	12.5
1132156	48	22	11	14	35	12.5
1132157	48	24	11	14	36	12.5
1132158	49	24	11	14	36.5	12.5
1132159	48	24	11	14	36	12.5
1132160	48	24	11	14	36	12.5
1132161	47	24	11	15	35.5	13
1132162	45	24	11	15	34.5	13
1132163	45	24	10	15	34.5	12.5
1132164	45	24	10	15	34.5	12.5
1132165	45	24	10	15	34.5	12.5
1132166	45	24	10	15	34.5	12.5
1132167	45	25	10	15	35	12.5
1132168	45	25	10	15	35	12.5
1132169	45	25	10	15	35	12.5
1132170	45	25	10	15	35	12.5
1132171	45	25	10	15	35	12.5
1132172	45	25	10	15	35	12.5
1132173	45	26	10	15	35.5	12.5
1132174	45	26	10	15	35.5	12.5
1132175	45	26	10	15	35.5	12.5
1132176	45	27	10	15	36	12.5
1132177	45	27	11	15	36	13
1132178	46	27	11	15	36.5	13
1132179	47	27	11	15	37	13
1132180	49	27	12	15	38	13.5
1132181	50	27	12	15	38.5	13.5
1132182	49	27	12	15	38	13.5
1132183	49	28	12	14	38.5	13
1132184	49	28	12	14	38.5	13
1132185	50	28	12	14	39	13
1132186	50	29	12	14	39.5	13
1132187	51	29	12	14	40	13
1132188	51	29	12	14	40	13
1132189	52	29	12	14	40.5	13
1132190	53	29	12	14	41	13
1132191	53	29	12	14	41	13
1132192	53	29	12	14	41	13
1132193	53	29	12	14	41	13
1132194	53	29	12	14	41	13
1132195	53	29	12	14	41	13
1132196	54	29	12	14	41.5	13
1132197	54	29	12	14	41.5	13
1132198	54	29	12	14	41.5	13
1132199	54	29	12	14	41.5	13
1132200	54	28	12	15	41	13.5
1132201	54	29	12	15	41.5	13.5
1132202	54	29	12	15	41.5	13.5
1132203	54	30	12	15	42	13.5
1132204	54	30	12	15	42	13.5
1132205	54	29	12	15	41.5	13.5
1132206	53	29	11	15	41	13
1132207	52	29	11	15	40.5	13
1132208	52	29	10	15	40.5	12.5
1132209	52	31	10	15	41.5	12.5
1132210	49	30	10	15	39.5	12.5
1132211	47	29	10	15	38	12.5
1132212	47	30	10	15	38.5	12.5
1132213	41	26	9	14	33.5	11.5
1132214	39	25	9	14	32	11.5
1132215	34	24	9	14	29	11.5
1132216	32	23	9	14	27.5	11.5
1132217	28	24	9	15	26	12
1132218	29	24	10	15	26.5	12.5
1132219	31	24	12	13	27.5	12.5
1132220	31	24	12	12	27.5	12
1132221	31	23	11	12	27	11.5
1132222	31	22	11	13	26.5	12
1132223	31	22	11	13	26.5	12
1132224	31	21	11	13	26	12
1132225	31	21	10	13	26	11.5
1132226	31	21	9	13	26	11
1132227	28	20	9	13	24	11
1132228	28	21	9	12	24.5	10.5
1132229	28	20	9	11	24	10
1132230	28	19	9	11	23.5	10
1132231	29	19	9	11	24	10
1132232	28	19	9	11	23.5	10
1132233	25	19	9	11	22	10
1132234	25	18	8	11	21.5	9.5
1132235	25	18	8	11	21.5	9.5
1132236	26	19	8	11	22.5	9.5
1132237	26	19	9	10	22.5	9.5
1132238	26	19	9	10	22.5	9.5
1132239	25	19	9	9	22	9
1132240	25	19	9	9	22	9
1132241	25	20	8	8	22.5	8
1132242	26	20	8	8	23	8
1132243	26	20	8	8	23	8
1132244	26	20	8	9	23	8.5
1132245	25	19	7	9	22	8
1132246	25	19	7	9	22	8
1132247	25	19	7	8	22	7.5
1132248	25	19	7	8	22	7.5
1132249	25	19	7	7	22	7
1132250	25	19	7	7	22	7
1132251	25	19	7	7	22	7
1132252	25	19	7	7	22	7
1132253	25	19	7	7	22	7
1132254	25	21	7	7	23	7
1132255	22	21	8	7	21.5	7.5
1132256	22	21	8	7	21.5	7.5
1132257	22	19	8	7	20.5	7.5
1132258	22	19	8	7	20.5	7.5
1132259	22	19	11	7	20.5	9
1132260	22	19	11	7	20.5	9
1132261	22	19	11	6	20.5	8.5
1132262	22	19	11	6	20.5	8.5
1132263	22	19	11	6	20.5	8.5
1132264	22	19	11	6	20.5	8.5
1132265	23	19	11	6	21	8.5
1132266	23	18	11	7	20.5	9
1132267	23	18	11	7	20.5	9
1132268	23	18	12	7	20.5	9.5
1132269	24	18	12	7	21	9.5
1132270	24	19	12	7	21.5	9.5
1132271	24	20	12	7	22	9.5
1132272	24	20	12	7	22	9.5
1132273	24	19	12	7	21.5	9.5
1132274	24	19	12	7	21.5	9.5
1132275	24	20	12	7	22	9.5
1132276	24	19	12	7	21.5	9.5
1132277	24	19	11	7	21.5	9
1132278	22	19	11	7	20.5	9
1132279	21	19	11	7	20	9
1132280	19	19	10	7	19	8.5
1132281	18	19	10	7	18.5	8.5
1132282	18	19	10	7	18.5	8.5
1132283	18	18	10	7	18	8.5
1132284	18	18	10	8	18	9
1132285	19	18	10	8	18.5	9
1132286	20	17	10	8	18.5	9
1132287	19	17	10	8	18	9
1132288	18	17	10	8	17.5	9
1132289	18	17	10	8	17.5	9
1132290	17	18	10	8	17.5	9
1132291	18	18	10	8	18	9
1132292	18	18	10	8	18	9
1132293	18	19	10	8	18.5	9
1132294	18	19	10	8	18.5	9
1132295	18	19	10	8	18.5	9
1132296	18	21	10	8	19.5	9
1132297	19	21	11	8	20	9.5
1132298	19	23	12	8	21	10
1132299	19	25	12	8	22	10
1132300	20	26	12	8	23	10
1132301	21	25	12	8	23	10
1132302	22	25	12	8	23.5	10
1132303	22	24	12	8	23	10
1132304	22	24	12	8	23	10
1132305	22	24	12	8	23	10
1132306	23	24	13	8	23.5	10.5
1132307	23	24	13	8	23.5	10.5
1132308	23	24	13	8	23.5	10.5
1132309	22	23	13	8	22.5	10.5
1132310	23	23	13	8	23	10.5
1132311	23	22	13	8	22.5	10.5
1132312	23	21	13	8	22	10.5
1132313	23	21	13	8	22	10.5
1132314	23	21	13	8	22	10.5
1132315	23	21	13	9	22	11
1132316	23	21	13	9	22	11
1132317	23	22	13	8	22.5	10.5
1132318	22	22	12	8	22	10
1132319	21	21	10	8	21	9
1132320	21	22	10	8	21.5	9
1132321	21	22	10	8	21.5	9
1132322	21	22	11	7	21.5	9
1132323	22	22	11	7	22	9
1132324	21	22	11	7	21.5	9
1132325	21	22	11	6	21.5	8.5
1132326	21	22	11	6	21.5	8.5
1132327	21	25	11	6	23	8.5
1132328	21	23	11	6	22	8.5
1132329	21	23	11	6	22	8.5
1132330	21	23	11	6	22	8.5
1132331	21	23	11	7	22	9
1132332	21	23	11	7	22	9
1132333	22	24	11	7	23	9
1132334	22	24	11	7	23	9
1132335	22	24	11	7	23	9
1132336	21	24	11	7	22.5	9
1132337	22	24	9	6	23	7.5
1132338	22	24	9	6	23	7.5
1132339	23	24	9	6	23.5	7.5
1132340	23	24	9	6	23.5	7.5
1132341	23	25	9	6	24	7.5
1132342	22	25	9	6	23.5	7.5
1132343	24	25	9	6	24.5	7.5
1132344	24	25	9	5	24.5	7
1132345	24	25	9	5	24.5	7
1132346	26	25	9	5	25.5	7
1132347	25	26	9	5	25.5	7
1132348	25	26	9	5	25.5	7
1132349	26	26	9	5	26	7
1132350	26	26	9	5	26	7
1132351	26	27	9	6	26.5	7.5
1132352	26	27	9	6	26.5	7.5
1132353	26	27	9	6	26.5	7.5
1132354	26	26	9	6	26	7.5
1132355	26	26	8	6	26	7
1132356	26	26	8	6	26	7
1132357	26	26	8	6	26	7
1132358	25	26	8	6	25.5	7
1132359	25	26	5	6	25.5	5.5
1132360	25	27	5	7	26	6
1132361	25	27	5	7	26	6
1132362	25	27	5	7	26	6
1132363	25	27	6	7	26	6.5
1132364	25	27	6	7	26	6.5
1132365	24	27	5	6	25.5	5.5
1132366	23	27	5	6	25	5.5
1132367	23	25	5	6	24	5.5
1132368	23	26	5	7	24.5	6
1132369	23	26	5	7	24.5	6
1132370	23	26	5	7	24.5	6
1132371	23	26	5	7	24.5	6
1132372	24	26	5	7	25	6
1132373	24	26	5	7	25	6
1132374	24	26	5	7	25	6
1132375	24	25	5	7	24.5	6
1132376	24	25	5	7	24.5	6
1132377	24	25	5	7	24.5	6
1132378	24	26	5	7	25	6
1132379	24	26	5	7	25	6
1132380	24	26	5	7	25	6
1132381	24	26	5	7	25	6
1132382	24	26	5	7	25	6
1132383	24	25	5	7	24.5	6
1132384	24	25	5	6	24.5	5.5
1132385	22	25	5	6	23.5	5.5
1132386	21	25	5	6	23	5.5
1132387	22	25	5	6	23.5	5.5
1132388	22	25	5	6	23.5	5.5
1132389	22	25	5	6	23.5	5.5
1132390	22	26	6	6	24	6
1132391	21	26	6	6	23.5	6
1132392	21	27	6	6	24	6
1132393	22	26	6	6	24	6
1132394	22	26	6	6	24	6
1132395	22	26	6	6	24	6
1132396	22	24	6	6	23	6
1132397	21	25	5	6	23	5.5
1132398	21	23	4	6	22	5
1132399	21	22	4	6	21.5	5
1132400	20	21	4	5	20.5	4.5
1132401	19	21	4	5	20	4.5
1132402	18	21	4	5	19.5	4.5
1132403	18	21	4	5	19.5	4.5
1132404	18	21	4	5	19.5	4.5
1132405	18	21	4	5	19.5	4.5
1132406	17	21	3	5	19	4
1132407	17	21	3	5	19	4
1132408	17	21	3	5	19	4
1132409	17	20	3	5	18.5	4
1132410	16	20	3	5	18	4
1132411	16	20	3	5	18	4
1132412	16	20	3	5	18	4
1132413	16	20	3	5	18	4
1132414	16	20	3	5	18	4
1132415	16	20	3	4	18	3.5
1132416	16	20	3	4	18	3.5
1132417	17	18	3	4	17.5	3.5
1132418	17	18	3	4	17.5	3.5
1132419	16	18	3	4	17	3.5
1132420	16	17	3	4	16.5	3.5
1132421	16	17	3	4	16.5	3.5
1132422	16	17	2	4	16.5	3
1132423	15	17	2	4	16	3
1132424	15	17	2	4	16	3
1132425	15	17	2	4	16	3
1132426	15	17	2	4	16	3
1132427	15	14	2	4	14.5	3
1132428	16	14	2	4	15	3
1132429	16	14	2	4	15	3
1132430	17	15	2	4	16	3
1132431	16	15	2	3	15.5	2.5
1132432	16	15	2	3	15.5	2.5
1132433	16	14	2	3	15	2.5
1132434	16	14	2	3	15	2.5
1132435	15	14	2	3	14.5	2.5
1132436	15	14	2	3	14.5	2.5
1132437	14	14	2	3	14	2.5
1132438	13	14	2	3	13.5	2.5
1132439	12	14	2	3	13	2.5
1132440	13	16	2	3	14.5	2.5
1132441	13	14	2	3	13.5	2.5
1132442	13	15	2	3	14	2.5
1132443	11	15	2	3	13	2.5
1132444	11	15	2	3	13	2.5
1132445	11	15	2	3	13	2.5
1132446	10	15	2	3	12.5	2.5
1132447	10	14	2	3	12	2.5
1132448	10	14	2	3	12	2.5
1132449	9	14	2	3	11.5	2.5
1132450	9	15	2	4	12	3
1132451	9	14	2	3	11.5	2.5
1132452	9	15	2	3	12	2.5
1132453	9	15	2	3	12	2.5
1132454	9	14	2	3	11.5	2.5
1132455	9	14	2	3	11.5	2.5
1132456	9	14	2	3	11.5	2.5
1132457	9	14	2	3	11.5	2.5
1132458	9	14	2	3	11.5	2.5
1132459	9	14	2	3	11.5	2.5
1132460	9	13	2	2	11	2
1132461	9	12	2	2	10.5	2
1132462	10	12	2	2	11	2
1132463	10	12	1	2	11	1.5
1132464	10	12	1	2	11	1.5
1132465	10	12	1	2	11	1.5
1132466	10	12	1	2	11	1.5
1132467	10	12	1	2	11	1.5
1132468	10	12	1	1	11	1
1132469	10	14	1	1	12	1
1132470	12	14	1	1	13	1
1132471	12	14	1	1	13	1
1132472	11	14	1	1	12.5	1
1132473	11	15	1	1	13	1
1132474	11	15	1	1	13	1
1132475	11	15	1	1	13	1
1132476	11	15	1	1	13	1
1132477	11	15	1	1	13	1
1132478	11	14	1	1	12.5	1
1132479	11	14	1	1	12.5	1
1132480	11	14	1	1	12.5	1
1132481	11	14	1	1	12.5	1
1132482	11	14	1	1	12.5	1
1132483	11	14	1	1	12.5	1
1132484	11	14	1	1	12.5	1
1132485	12	14	1	1	13	1
1132486	12	14	1	1	13	1
1132487	11	16	1	1	13.5	1
1132488	11	16	1	1	13.5	1
1132489	10	17	1	1	13.5	1
1132490	10	16	0	1	13	0.5
1132491	10	16	0	1	13	0.5
1132492	10	15	0	1	12.5	0.5
1132493	9	15	0	2	12	1
1132494	9	15	0	2	12	1
1132495	9	15	0	2	12	1
1132496	9	15	0	2	12	1
1132497	9	14	0	2	11.5	1
1132498	9	14	0	2	11.5	1
1132499	9	13	0	2	11	1
1132500	9	13	0	2	11	1
1132501	10	13	0	2	11.5	1
1132502	11	13	0	2	12	1
1132503	11	13	0	2	12	1
1132504	11	13	0	2	12	1
1132505	11	13	0	2	12	1
1132506	11	13	0	2	12	1
1132507	11	14	0	2	12.5	1
1132508	11	15	0	2	13	1
1132509	11	15	0	2	13	1
1132510	11	15	0	2	13	1
1132511	11	15	0	2	13	1
1132512	11	15	0	2	13	1
1132513	11	17	0	2	14	1
1132514	11	17	0	2	14	1
1132515	11	17	0	2	14	1
1132516	11	17	0	2	14	1
1132517	10	17	0	2	13.5	1
1132518	10	17	0	2	13.5	1
1132519	9	17	0	2	13	1
1132520	9	17	0	2	13	1
1132521	9	17	0	2	13	1
1132522	9	17	0	2	13	1
1132523	9	17	0	2	13	1
1132524	9	17	0	2	13	1
1132525	9	17	0	2	13	1
1132526	9	17	0	2	13	1
1132527	9	17	0	2	13	1
1132528	8	17	2	2	12.5	2
1132529	8	17	3	2	12.5	2.5
1132530	8	16	3	2	12	2.5
1132531	8	16	3	2	12	2.5
1132532	9	16	3	2	12.5	2.5
1132533	9	14	3	2	11.5	2.5
1132534	9	15	3	2	12	2.5
1132535	9	15	3	2	12	2.5
1132536	9	14	3	2	11.5	2.5
1132537	9	14	4	2	11.5	3
1132538	11	14	5	2	12.5	3.5
1132539	11	14	5	2	12.5	3.5
1132540	11	14	5	2	12.5	3.5
1132541	11	14	5	3	12.5	4
1132542	11	13	5	3	12	4
1132543	11	13	5	3	12	4
1132544	11	13	5	3	12	4
1132545	11	13	5	3	12	4
1132546	11	13	5	3	12	4
1132547	11	15	5	3	13	4
1132548	12	15	5	3	13.5	4
1132549	12	14	5	3	13	4
1132550	12	14	5	4	13	4.5
1132551	12	14	5	4	13	4.5
1132552	12	13	5	4	12.5	4.5
1132553	12	13	5	4	12.5	4.5
1132554	12	13	5	4	12.5	4.5
1132555	12	13	5	4	12.5	4.5
1132556	12	13	5	4	12.5	4.5
1132557	12	14	5	4	13	4.5
1132558	12	14	5	4	13	4.5
1132559	12	14	5	4	13	4.5
1132560	12	14	5	4	13	4.5
1132561	12	15	5	4	13.5	4.5
1132562	11	15	5	4	13	4.5
1132563	11	15	5	4	13	4.5
1132564	11	15	5	4	13	4.5
1132565	11	15	5	4	13	4.5
1132566	11	15	5	4	13	4.5
1132567	11	14	5	4	12.5	4.5
1132568	11	15	5	4	13	4.5
1132569	11	13	5	4	12	4.5
1132570	9	13	5	4	11	4.5
1132571	9	13	5	4	11	4.5
1132572	9	14	5	4	11.5	4.5
1132573	9	14	5	5	11.5	5
1132574	10	13	5	5	11.5	5
1132575	10	13	5	5	11.5	5
1132576	10	13	5	5	11.5	5
1132577	10	13	5	5	11.5	5
1132578	10	13	5	5	11.5	5
1132579	11	13	5	5	12	5
1132580	12	13	6	5	12.5	5.5
1132581	12	13	6	5	12.5	5.5
1132582	12	13	6	5	12.5	5.5
1132583	13	13	6	7	13	6.5
1132584	15	14	6	7	14.5	6.5
1132585	14	14	6	8	14	7
1132586	14	14	6	8	14	7
1132587	14	12	6	8	13	7
1132588	14	12	6	8	13	7
1132589	14	11	6	8	12.5	7
1132590	15	11	6	8	13	7
1132591	15	13	6	8	14	7
1132592	15	13	6	8	14	7
1132593	15	13	6	7	14	6.5
1132594	15	13	6	7	14	6.5
1132595	16	13	6	7	14.5	6.5
1132596	16	13	6	7	14.5	6.5
1132597	16	13	6	7	14.5	6.5
1132598	16	13	6	7	14.5	6.5
1132599	16	13	6	7	14.5	6.5
1132600	16	13	6	7	14.5	6.5
1132601	15	13	6	7	14	6.5
1132602	14	13	6	7	13.5	6.5
1132603	14	13	6	7	13.5	6.5
1132604	14	13	6	7	13.5	6.5
1132605	14	13	6	7	13.5	6.5
1132606	14	14	6	7	14	6.5
1132607	14	13	6	7	13.5	6.5
1132608	14	12	6	7	13	6.5
1132609	16	12	6	7	14	6.5
1132610	16	12	6	7	14	6.5
1132611	16	12	6	7	14	6.5
1132612	16	12	6	7	14	6.5
1132613	17	10	6	7	13.5	6.5
1132614	18	11	6	7	14.5	6.5
1132615	18	11	6	7	14.5	6.5
1132616	18	11	6	7	14.5	6.5
1132617	18	12	6	8	15	7
1132618	18	13	6	8	15.5	7
1132619	18	13	8	8	15.5	8
1132620	19	13	8	8	16	8
1132621	21	13	8	8	17	8
1132622	21	13	8	8	17	8
1132623	22	13	8	8	17.5	8
1132624	22	13	8	8	17.5	8
1132625	23	13	8	9	18	8.5
1132626	23	13	8	9	18	8.5
1132627	23	13	8	9	18	8.5
1132628	23	13	6	9	18	7.5
1132629	23	13	5	9	18	7
1132630	23	13	5	9	18	7
1132631	23	13	5	9	18	7
1132632	22	13	5	9	17.5	7
1132633	22	13	5	9	17.5	7
1132634	22	12	5	9	17	7
1132635	22	12	5	9	17	7
1132636	22	12	5	9	17	7
1132637	22	12	5	9	17	7
1132638	20	12	4	9	16	6.5
1132639	20	12	4	9	16	6.5
1132640	19	12	4	9	15.5	6.5
1132641	19	12	4	8	15.5	6
1132642	19	12	4	8	15.5	6
1132643	19	12	4	8	15.5	6
1132644	19	12	4	8	15.5	6
1132645	19	12	4	8	15.5	6
1132646	18	12	4	8	15	6
1132647	18	10	4	8	14	6
1132648	17	10	4	8	13.5	6
1132649	17	10	4	8	13.5	6
1132650	17	10	4	6	13.5	5
1132651	17	10	4	6	13.5	5
1132652	17	10	4	6	13.5	5
1132653	17	10	5	6	13.5	5.5
1132654	17	10	5	6	13.5	5.5
1132655	18	10	5	6	14	5.5
1132656	18	11	5	6	14.5	5.5
1132657	18	10	5	6	14	5.5
1132658	18	10	5	6	14	5.5
1132659	19	10	5	6	14.5	5.5
1132660	19	10	5	6	14.5	5.5
1132661	19	10	5	6	14.5	5.5
1132662	23	14	9	8	18.5	8.5
1132663	25	18	10	9	21.5	9.5
1132664	27	19	10	9	23	9.5
1132665	31	22	12	10	26.5	11
1132666	33	25	15	10	29	12.5
1132667	35	25	15	10	30	12.5
1132668	37	26	15	10	31.5	12.5
1132669	37	26	15	10	31.5	12.5
1132670	38	26	15	10	32	12.5
1132671	39	28	16	10	33.5	13
1132672	39	27	16	9	33	12.5
1132673	39	27	16	9	33	12.5
1132674	38	27	16	9	32.5	12.5
1132675	39	27	16	9	33	12.5
1132676	39	27	16	9	33	12.5
1132677	39	28	16	9	33.5	12.5
1132678	39	28	16	9	33.5	12.5
1132679	38	28	16	9	33	12.5
1132680	37	28	15	9	32.5	12
1132681	39	29	15	9	34	12
1132682	39	29	15	9	34	12
1132683	38	29	15	7	33.5	11
1132684	36	28	15	7	32	11
1132685	36	28	15	6	32	10.5
1132686	36	28	15	6	32	10.5
1132687	36	29	15	6	32.5	10.5
1132688	36	31	15	7	33.5	11
1132689	36	31	15	7	33.5	11
1132690	35	31	15	7	33	11
1132691	35	29	15	7	32	11
1132692	35	29	15	7	32	11
1132693	35	29	15	7	32	11
1132694	35	29	15	7	32	11
1132695	34	32	15	8	33	11.5
1132696	34	32	15	9	33	12
1132697	36	32	15	9	34	12
1132698	36	32	15	10	34	12.5
1132699	36	33	15	10	34.5	12.5
1132700	38	33	15	10	35.5	12.5
1132701	39	33	15	10	36	12.5
1132702	39	33	15	10	36	12.5
1132703	39	33	15	10	36	12.5
1132704	39	33	15	10	36	12.5
1132705	39	33	15	10	36	12.5
1132706	39	32	15	10	35.5	12.5
1132707	39	32	15	10	35.5	12.5
1132708	39	32	15	10	35.5	12.5
1132709	37	33	16	10	35	13
1132710	38	33	16	10	35.5	13
1132711	38	33	16	10	35.5	13
1132712	38	33	16	10	35.5	13
1132713	37	34	16	10	35.5	13
1132714	36	33	16	10	34.5	13
1132715	36	33	16	10	34.5	13
1132716	36	34	16	10	35	13
1132717	37	33	16	9	35	12.5
1132718	37	32	16	9	34.5	12.5
1132719	37	32	14	9	34.5	11.5
1132720	36	32	14	9	34	11.5
1132721	34	32	14	9	33	11.5
1132722	34	32	14	9	33	11.5
1132723	33	32	14	9	32.5	11.5
1132724	33	32	14	9	32.5	11.5
1132725	32	32	14	8	32	11
1132726	32	33	14	8	32.5	11
1132727	32	33	14	8	32.5	11
1132728	32	33	14	8	32.5	11
1132729	32	33	14	8	32.5	11
1132730	32	33	14	8	32.5	11
1132731	32	33	14	8	32.5	11
1132732	32	33	14	8	32.5	11
1132733	32	34	14	8	33	11
1132734	33	34	14	8	33.5	11
1132735	33	35	14	8	34	11
1132736	34	36	14	8	35	11
1132737	34	36	13	8	35	10.5
1132738	34	36	13	8	35	10.5
1132739	34	36	13	8	35	10.5
1132740	34	36	13	8	35	10.5
1132741	34	36	13	8	35	10.5
1132742	34	36	14	8	35	11
1132743	34	36	14	8	35	11
1132744	34	36	14	8	35	11
1132745	34	36	14	8	35	11
1132746	34	36	14	8	35	11
1132747	34	36	14	8	35	11
1132748	34	37	14	8	35.5	11
1132749	34	37	14	8	35.5	11
1132750	34	37	14	8	35.5	11
1132751	34	37	14	8	35.5	11
1132752	34	37	15	8	35.5	11.5
1132753	35	37	14	8	36	11
1132754	35	37	14	8	36	11
1132755	34	37	14	8	35.5	11
1132756	34	36	15	8	35	11.5
1132757	34	36	15	8	35	11.5
1132758	34	36	15	8	35	11.5
1132759	33	36	15	8	34.5	11.5
1132760	33	37	15	8	35	11.5
1132761	33	36	15	8	34.5	11.5
1132762	29	32	11	6	30.5	8.5
1132763	27	28	11	5	27.5	8
1132764	25	27	11	5	26	8
1132765	22	24	9	4	23	6.5
1132766	20	21	6	4	20.5	5
1132767	18	21	6	4	19.5	5
1132768	16	20	6	4	18	5
1132769	16	20	6	4	18	5
1132770	15	20	6	4	17.5	5
1132771	16	18	6	4	17	5
1132772	16	18	8	4	17	6
1132773	19	19	8	4	19	6
1132774	19	19	8	4	19	6
1132775	18	20	8	4	19	6
1132776	18	20	9	5	19	7
1132777	18	19	9	5	18.5	7
1132778	18	20	10	5	19	7.5
1132779	18	20	10	5	19	7.5
1132780	18	20	10	5	19	7.5
1132781	16	19	10	4	17.5	7
1132782	17	19	10	4	18	7
1132783	17	20	10	4	18.5	7
1132784	17	20	11	4	18.5	7.5
1132785	17	21	11	4	19	7.5
1132786	17	23	11	4	20	7.5
1132787	17	22	11	4	19.5	7.5
1132788	17	20	11	4	18.5	7.5
1132789	17	20	11	4	18.5	7.5
1132790	17	20	11	4	18.5	7.5
1132791	17	20	11	4	18.5	7.5
1132792	17	21	11	4	19	7.5
1132793	17	21	11	4	19	7.5
1132794	17	21	11	4	19	7.5
1132795	17	18	11	3	17.5	7
1132796	17	18	11	2	17.5	6.5
1132797	15	19	11	2	17	6.5
1132798	15	19	11	1	17	6
1132799	15	18	11	1	16.5	6
1132800	13	18	11	1	15.5	6
1132801	12	18	11	1	15	6
1132802	12	18	11	1	15	6
1132803	12	18	11	1	15	6
1132804	12	18	11	1	15	6
1132805	12	18	11	1	15	6
1132806	12	18	12	1	15	6.5
1132807	13	18	12	1	15.5	6.5
1132808	13	18	12	1	15.5	6.5
1132809	13	17	11	1	15	6
1132810	12	17	11	1	14.5	6
1132811	12	17	11	1	14.5	6
1132812	12	17	11	1	14.5	6
1132813	12	16	11	1	14	6
1132814	12	17	11	1	14.5	6
1132815	12	17	11	1	14.5	6
1132816	12	16	11	1	14	6
1132817	11	16	11	1	13.5	6
1132818	11	16	11	2	13.5	6.5
1132819	12	18	12	2	15	7
1132820	12	18	12	2	15	7
1132821	14	18	12	2	16	7
1132822	14	18	12	2	16	7
1132823	14	19	12	2	16.5	7
1132824	14	19	12	2	16.5	7
1132825	14	19	12	2	16.5	7
1132826	14	19	12	2	16.5	7
1132827	14	19	12	2	16.5	7
1132828	14	19	12	2	16.5	7
1132829	14	19	12	2	16.5	7
1132830	14	19	12	2	16.5	7
1132831	15	19	12	2	17	7
1132832	15	19	12	2	17	7
1132833	15	18	12	2	16.5	7
1132834	14	18	12	2	16	7
1132835	14	17	12	2	15.5	7
1132836	13	16	12	2	14.5	7
1132837	13	16	12	2	14.5	7
1132838	13	16	12	2	14.5	7
1132839	14	16	12	2	15	7
1132840	16	17	12	2	16.5	7
1132841	16	17	12	2	16.5	7
1132842	16	17	11	2	16.5	6.5
1132843	16	17	11	2	16.5	6.5
1132844	16	17	11	2	16.5	6.5
1132845	16	17	11	2	16.5	6.5
1132846	16	17	11	2	16.5	6.5
1132847	16	17	11	2	16.5	6.5
1132848	16	16	11	2	16	6.5
1132849	16	16	11	2	16	6.5
1132850	16	16	11	2	16	6.5
1132851	16	16	11	2	16	6.5
1132852	16	16	10	2	16	6
1132853	15	16	10	2	15.5	6
1132854	15	16	10	2	15.5	6
1132855	15	16	10	2	15.5	6
1132856	15	16	9	2	15.5	5.5
1132857	16	16	9	2	16	5.5
1132858	16	16	9	2	16	5.5
1132859	16	16	9	2	16	5.5
1132860	16	15	9	2	15.5	5.5
1132861	16	15	9	2	15.5	5.5
1132862	18	19	9	2	18.5	5.5
1132863	18	19	8	2	18.5	5
1132864	18	19	8	2	18.5	5
1132865	17	19	8	2	18	5
1132866	17	19	8	2	18	5
1132867	17	20	8	2	18.5	5
1132868	17	20	8	2	18.5	5
1132869	16	20	8	2	18	5
1132870	16	20	8	2	18	5
1132871	14	20	7	2	17	4.5
1132872	14	20	5	2	17	3.5
1132873	12	20	5	2	16	3.5
1132874	12	20	5	2	16	3.5
1132875	12	19	5	2	15.5	3.5
1132876	12	19	4	1	15.5	2.5
1132877	16	19	4	1	17.5	2.5
1132878	16	18	3	1	17	2
1132879	16	18	3	2	17	2.5
1132880	16	18	3	2	17	2.5
1132881	16	18	3	2	17	2.5
1132882	15	19	3	2	17	2.5
1132883	15	18	3	2	16.5	2.5
1132884	15	18	2	2	16.5	2
1132885	15	17	2	2	16	2
1132886	15	15	2	2	15	2
1132887	15	15	2	3	15	2.5
1132888	15	15	2	3	15	2.5
1132889	15	15	2	3	15	2.5
1132890	15	15	2	3	15	2.5
1132891	15	15	2	3	15	2.5
1132892	15	15	2	3	15	2.5
1132893	15	15	2	3	15	2.5
1132894	15	16	2	3	15.5	2.5
1132895	15	16	2	3	15.5	2.5
1132896	15	16	2	3	15.5	2.5
1132897	15	15	2	3	15	2.5
1132898	15	15	2	3	15	2.5
1132899	15	15	2	3	15	2.5
1132900	15	16	2	3	15.5	2.5
1132901	15	16	2	3	15.5	2.5
1132902	15	16	2	3	15.5	2.5
1132903	15	16	2	3	15.5	2.5
1132904	15	16	2	3	15.5	2.5
1132905	15	16	2	3	15.5	2.5
1132906	15	16	1	3	15.5	2
1132907	14	16	1	3	15	2
1132908	16	16	1	3	16	2
1132909	16	18	2	3	17	2.5
1132910	16	18	2	3	17	2.5
1132911	19	18	3	3	18.5	3
1132912	20	18	3	3	19	3
1132913	20	18	3	3	19	3
1132914	21	17	3	3	19	3
1132915	22	20	3	3	21	3
1132916	22	20	3	3	21	3
1132917	22	20	3	3	21	3
1132918	22	20	3	2	21	2.5
1132919	21	18	2	2	19.5	2
1132920	21	18	2	2	19.5	2
1132921	19	18	2	2	18.5	2
1132922	19	18	2	2	18.5	2
1132923	19	17	2	2	18	2
1132924	19	18	3	2	18.5	2.5
1132925	19	18	3	2	18.5	2.5
1132926	19	17	3	2	18	2.5
1132927	19	17	3	2	18	2.5
1132928	19	17	3	3	18	3
1132929	19	17	3	3	18	3
1132930	19	17	3	3	18	3
1132931	18	17	3	3	17.5	3
1132932	18	18	3	4	18	3.5
1132933	18	18	3	4	18	3.5
1132934	18	18	3	4	18	3.5
1132935	18	18	3	4	18	3.5
1132936	18	18	3	4	18	3.5
1132937	18	18	3	4	18	3.5
1132938	18	18	3	4	18	3.5
1132939	17	19	3	4	18	3.5
1132940	15	18	3	4	16.5	3.5
1132941	15	18	3	4	16.5	3.5
1132942	15	19	3	4	17	3.5
1132943	15	19	3	4	17	3.5
1132944	16	19	3	4	17.5	3.5
1132945	16	19	3	4	17.5	3.5
1132946	16	20	3	4	18	3.5
1132947	16	20	3	4	18	3.5
1132948	16	20	3	4	18	3.5
1132949	16	20	3	4	18	3.5
1132950	16	20	3	4	18	3.5
1132951	16	20	3	4	18	3.5
1132952	16	20	3	4	18	3.5
1132953	16	20	3	4	18	3.5
1132954	16	20	3	4	18	3.5
1132955	16	20	3	4	18	3.5
1132956	16	18	3	4	17	3.5
1132957	15	18	3	4	16.5	3.5
1132958	15	18	3	4	16.5	3.5
1132959	15	18	3	4	16.5	3.5
1132960	15	19	3	4	17	3.5
1132961	15	19	3	4	17	3.5
1132962	13	17	3	4	15	3.5
1132963	13	17	3	4	15	3.5
1132964	13	17	3	4	15	3.5
1132965	14	17	3	4	15.5	3.5
1132966	14	17	3	4	15.5	3.5
1132967	14	16	4	4	15	4
1132968	14	16	4	4	15	4
1132969	14	17	4	4	15.5	4
1132970	14	18	4	4	16	4
1132971	14	18	4	4	16	4
1132972	17	18	5	4	17.5	4.5
1132973	17	17	5	4	17	4.5
1132974	17	17	5	4	17	4.5
1132975	17	17	5	4	17	4.5
1132976	17	18	5	4	17.5	4.5
1132977	13	18	5	4	15.5	4.5
1132978	13	18	5	4	15.5	4.5
1132979	13	18	5	3	15.5	4
1132980	13	18	5	3	15.5	4
1132981	13	18	5	3	15.5	4
1132982	13	17	5	3	15	4
1132983	13	17	5	3	15	4
1132984	13	17	5	3	15	4
1132985	13	17	5	3	15	4
1132986	13	17	5	3	15	4
1132987	13	17	5	2	15	3.5
1132988	13	17	6	2	15	4
1132989	14	18	6	2	16	4
1132990	14	19	6	2	16.5	4
1132991	14	19	6	3	16.5	4.5
1132992	14	18	6	3	16	4.5
1132993	14	18	6	3	16	4.5
1132994	14	18	6	3	16	4.5
1132995	15	18	6	3	16.5	4.5
1132996	15	18	6	3	16.5	4.5
1132997	15	18	6	3	16.5	4.5
1132998	15	18	6	3	16.5	4.5
1132999	15	18	6	3	16.5	4.5
1133000	15	17	6	3	16	4.5
1133001	15	17	6	3	16	4.5
1133002	15	17	6	3	16	4.5
1133003	15	17	6	3	16	4.5
1133004	15	17	6	3	16	4.5
1133005	15	17	6	3	16	4.5
1133006	15	17	6	3	16	4.5
1133007	15	17	6	3	16	4.5
1133008	13	17	6	3	15	4.5
1133009	13	15	5	3	14	4
1133010	13	15	5	3	14	4
1133011	10	15	4	3	12.5	3.5
1133012	9	15	4	3	12	3.5
1133013	9	15	4	3	12	3.5
1133014	8	15	4	3	11.5	3.5
1133015	8	12	6	3	10	4.5
1133016	8	12	6	3	10	4.5
1133017	8	12	6	3	10	4.5
1133018	9	12	6	3	10.5	4.5
1133019	9	12	6	3	10.5	4.5
1133020	9	12	6	3	10.5	4.5
1133021	9	12	6	3	10.5	4.5
1133022	9	12	6	3	10.5	4.5
1133023	9	12	6	2	10.5	4
1133024	9	11	5	2	10	3.5
1133025	9	11	5	2	10	3.5
1133026	9	11	5	2	10	3.5
1133027	9	10	5	2	9.5	3.5
1133028	9	10	5	1	9.5	3
1133029	9	10	5	1	9.5	3
1133030	9	10	5	1	9.5	3
1133031	9	10	5	1	9.5	3
1133032	9	10	5	1	9.5	3
1133033	9	10	5	1	9.5	3
1133034	9	10	5	1	9.5	3
1133035	9	10	5	1	9.5	3
1133036	11	10	5	1	10.5	3
1133037	11	10	5	1	10.5	3
1133038	12	10	5	1	11	3
1133039	12	8	5	1	10	3
1133040	12	8	5	1	10	3
1133041	15	8	5	1	11.5	3
1133042	15	8	6	1	11.5	3.5
1133043	15	8	6	1	11.5	3.5
1133044	15	8	6	1	11.5	3.5
1133045	15	8	6	1	11.5	3.5
1133046	15	8	6	1	11.5	3.5
1133047	15	8	6	1	11.5	3.5
1133048	15	8	6	1	11.5	3.5
1133049	15	8	6	1	11.5	3.5
1133050	15	8	6	1	11.5	3.5
1133051	15	8	6	1	11.5	3.5
1133052	16	8	6	1	12	3.5
1133053	16	8	6	1	12	3.5
1133054	16	8	6	1	12	3.5
1133055	16	8	6	1	12	3.5
1133056	16	8	6	1	12	3.5
1133057	18	8	6	1	13	3.5
1133058	18	8	6	1	13	3.5
1133059	18	8	6	1	13	3.5
1133060	18	7	6	1	12.5	3.5
1133061	18	7	6	1	12.5	3.5
1133062	18	7	6	1	12.5	3.5
1133063	18	7	6	1	12.5	3.5
1133064	18	7	6	1	12.5	3.5
1133065	17	7	6	1	12	3.5
1133066	17	7	6	1	12	3.5
1133067	17	6	5	1	11.5	3
1133068	17	7	5	1	12	3
1133069	17	6	5	1	11.5	3
1133070	17	5	5	1	11	3
1133071	17	5	5	1	11	3
1133072	15	5	4	1	10	2.5
1133073	15	5	4	1	10	2.5
1133074	16	4	4	1	10	2.5
1133075	16	4	4	1	10	2.5
1133076	16	4	4	1	10	2.5
1133077	16	4	4	1	10	2.5
1133078	16	5	4	1	10.5	2.5
1133079	16	5	4	1	10.5	2.5
1133080	16	5	3	1	10.5	2
1133081	16	5	3	2	10.5	2.5
1133082	16	5	4	2	10.5	3
1133083	16	5	4	2	10.5	3
1133084	16	6	4	2	11	3
1133085	16	6	4	2	11	3
1133086	16	6	4	2	11	3
1133087	16	7	4	2	11.5	3
1133088	16	7	4	2	11.5	3
1133089	15	6	4	2	10.5	3
1133090	15	5	4	2	10	3
1133091	15	5	4	1	10	2.5
1133092	15	5	4	1	10	2.5
1133093	15	5	4	1	10	2.5
1133094	15	5	4	1	10	2.5
1133095	14	5	4	1	9.5	2.5
1133096	14	5	4	1	9.5	2.5
1133097	14	5	4	1	9.5	2.5
1133098	14	5	4	1	9.5	2.5
1133099	14	5	4	1	9.5	2.5
1133100	14	5	4	1	9.5	2.5
1133101	14	5	4	1	9.5	2.5
1133102	14	5	4	1	9.5	2.5
1133103	14	5	4	1	9.5	2.5
1133104	14	5	4	1	9.5	2.5
1133105	14	5	5	1	9.5	3
1133106	14	6	5	2	10	3.5
1133107	14	6	5	2	10	3.5
1133108	14	6	5	2	10	3.5
1133109	14	6	5	2	10	3.5
1133110	14	6	5	2	10	3.5
1133111	14	6	5	2	10	3.5
1133112	14	6	5	2	10	3.5
1133113	14	6	5	2	10	3.5
1133114	15	7	5	2	11	3.5
1133115	14	7	3	2	10.5	2.5
1133116	14	8	3	2	11	2.5
1133117	14	8	3	2	11	2.5
1133118	13	8	3	2	10.5	2.5
1133119	13	8	3	2	10.5	2.5
1133120	13	8	3	2	10.5	2.5
1133121	13	8	3	2	10.5	2.5
1133122	14	8	3	2	11	2.5
1133123	14	8	3	2	11	2.5
1133124	14	8	3	2	11	2.5
1133125	14	8	3	2	11	2.5
1133126	14	8	3	2	11	2.5
1133127	15	8	3	2	11.5	2.5
1133128	15	8	3	2	11.5	2.5
1133129	16	8	3	2	12	2.5
1133130	16	8	3	2	12	2.5
1133131	16	8	3	2	12	2.5
1133132	16	8	3	2	12	2.5
1133133	16	8	3	2	12	2.5
1133134	17	8	3	2	12.5	2.5
1133135	17	8	3	2	12.5	2.5
1133136	15	10	3	2	12.5	2.5
1133137	16	10	4	5	13	4.5
1133138	17	10	4	5	13.5	4.5
1133139	17	11	4	5	14	4.5
1133140	17	11	4	5	14	4.5
1133141	14	11	4	5	12.5	4.5
1133142	14	11	3	5	12.5	4
1133143	14	12	3	5	13	4
1133144	13	12	3	5	12.5	4
1133145	13	12	3	5	12.5	4
1133146	13	12	3	5	12.5	4
1133147	13	12	3	6	12.5	4.5
1133148	13	12	3	6	12.5	4.5
1133149	13	13	3	7	13	5
1133150	13	13	3	7	13	5
1133151	13	13	3	7	13	5
1133152	12	13	3	7	12.5	5
1133153	12	13	3	7	12.5	5
1133154	12	13	3	7	12.5	5
1133155	12	13	3	7	12.5	5
1133156	12	13	4	7	12.5	5.5
1133157	10	14	4	7	12	5.5
1133158	10	14	4	8	12	6
1133159	10	14	4	8	12	6
1133160	10	14	4	8	12	6
1133161	10	14	4	8	12	6
1133162	10	14	4	8	12	6
1133163	10	14	4	8	12	6
1133164	10	14	4	10	12	7
1133165	10	13	4	10	11.5	7
1133166	11	14	4	10	12.5	7
1133167	11	14	4	10	12.5	7
1133168	11	14	4	10	12.5	7
1133169	12	13	4	10	12.5	7
1133170	12	14	4	10	13	7
1133171	12	13	4	10	12.5	7
1133172	11	13	4	10	12	7
1133173	11	13	4	10	12	7
1133174	10	13	4	10	11.5	7
1133175	10	13	5	10	11.5	7.5
1133176	10	13	5	10	11.5	7.5
1133177	10	13	5	10	11.5	7.5
1133178	10	13	5	10	11.5	7.5
1133179	10	13	5	10	11.5	7.5
1133180	10	12	5	10	11	7.5
1133181	10	12	6	9	11	7.5
1133182	10	11	5	9	10.5	7
1133183	10	11	5	9	10.5	7
1133184	10	11	6	9	10.5	7.5
1133185	11	12	6	9	11.5	7.5
1133186	11	14	6	9	12.5	7.5
1133187	12	14	6	9	13	7.5
1133188	13	14	6	9	13.5	7.5
1133189	13	14	6	9	13.5	7.5
1133190	14	14	6	9	14	7.5
1133191	17	15	7	9	16	8
1133192	18	15	7	9	16.5	8
1133193	18	16	7	10	17	8.5
1133194	18	15	7	11	16.5	9
1133195	20	15	7	12	17.5	9.5
1133196	20	15	7	12	17.5	9.5
1133197	20	15	7	13	17.5	10
1133198	20	15	7	13	17.5	10
1133199	20	16	7	13	18	10
1133200	22	16	7	14	19	10.5
1133201	22	16	7	14	19	10.5
1133202	22	16	7	14	19	10.5
1133203	22	16	7	15	19	11
1133204	23	16	8	15	19.5	11.5
1133205	24	16	7	15	20	11
1133206	24	15	7	14	19.5	10.5
1133207	26	15	7	14	20.5	10.5
1133208	26	15	7	14	20.5	10.5
1133209	27	15	7	14	21	10.5
1133210	27	15	7	14	21	10.5
1133211	28	15	7	14	21.5	10.5
1133212	28	15	7	15	21.5	11
1133213	28	15	7	15	21.5	11
1133214	27	15	7	15	21	11
1133215	27	15	7	16	21	11.5
1133216	28	14	7	16	21	11.5
1133217	30	15	7	16	22.5	11.5
1133218	30	15	7	16	22.5	11.5
1133219	30	15	7	16	22.5	11.5
1133220	30	15	7	16	22.5	11.5
1133221	32	15	7	16	23.5	11.5
1133222	32	15	7	16	23.5	11.5
1133223	33	15	7	16	24	11.5
1133224	33	15	7	16	24	11.5
1133225	36	15	7	16	25.5	11.5
1133226	36	17	8	16	26.5	12
1133227	35	17	8	16	26	12
1133228	35	17	8	16	26	12
1133229	34	17	8	16	25.5	12
1133230	35	17	8	16	26	12
1133231	35	17	8	16	26	12
1133232	35	17	8	16	26	12
1133233	35	17	8	16	26	12
1133234	34	17	8	16	25.5	12
1133235	34	17	8	16	25.5	12
1133236	34	15	8	16	24.5	12
1133237	33	15	7	13	24	10
1133238	31	15	7	13	23	10
1133239	31	14	7	13	22.5	10
1133240	31	14	7	13	22.5	10
1133241	31	14	7	13	22.5	10
1133242	31	13	7	13	22	10
1133243	31	12	7	13	21.5	10
1133244	33	12	7	13	22.5	10
1133245	33	12	7	13	22.5	10
1133246	33	12	7	13	22.5	10
1133247	33	12	8	12	22.5	10
1133248	33	12	8	12	22.5	10
1133249	33	11	8	11	22	9.5
1133250	33	11	8	11	22	9.5
1133251	33	11	8	11	22	9.5
1133252	33	12	9	11	22.5	10
1133253	34	12	9	11	23	10
1133254	34	12	9	11	23	10
1133255	35	12	9	11	23.5	10
1133256	35	13	8	11	24	9.5
1133257	35	12	8	11	23.5	9.5
1133258	35	12	8	10	23.5	9
1133259	35	12	8	10	23.5	9
1133260	36	12	8	10	24	9
1133261	36	13	8	10	24.5	9
1133262	36	13	9	10	24.5	9.5
1133263	36	13	9	10	24.5	9.5
1133264	37	15	9	8	26	8.5
1133265	38	16	9	8	27	8.5
1133266	37	16	9	8	26.5	8.5
1133267	37	18	9	8	27.5	8.5
1133268	37	18	9	8	27.5	8.5
1133269	36	19	9	8	27.5	8.5
1133270	36	19	9	8	27.5	8.5
1133271	40	19	9	8	29.5	8.5
1133272	40	19	9	8	29.5	8.5
1133273	40	20	9	8	30	8.5
1133274	40	20	9	8	30	8.5
1133275	41	20	8	8	30.5	8
1133276	41	20	8	8	30.5	8
1133277	42	20	8	8	31	8
1133278	42	20	8	8	31	8
1133279	42	20	8	8	31	8
1133280	42	20	8	8	31	8
1133281	42	20	7	8	31	7.5
1133282	43	20	7	8	31.5	7.5
1133283	43	20	7	8	31.5	7.5
1133284	43	20	6	8	31.5	7
1133285	42	19	6	8	30.5	7
1133286	42	17	6	8	29.5	7
1133287	41	17	6	8	29	7
1133288	40	17	6	9	28.5	7.5
1133289	40	17	6	9	28.5	7.5
1133290	39	17	6	9	28	7.5
1133291	36	16	5	9	26	7
1133292	35	16	5	9	25.5	7
1133293	35	15	5	8	25	6.5
1133294	35	15	5	7	25	6
1133295	33	15	5	7	24	6
1133296	33	15	5	7	24	6
1133297	33	15	5	6	24	5.5
1133298	33	15	5	7	24	6
1133299	34	14	6	7	24	6.5
1133300	32	15	6	6	23.5	6
1133301	32	15	6	6	23.5	6
1133302	32	15	6	6	23.5	6
1133303	32	15	6	6	23.5	6
1133304	31	15	5	6	23	5.5
1133305	30	15	5	6	22.5	5.5
1133306	30	16	5	6	23	5.5
1133307	28	16	5	6	22	5.5
1133308	28	17	6	6	22.5	6
1133309	30	18	6	7	24	6.5
1133310	30	18	6	7	24	6.5
1133311	29	18	6	9	23.5	7.5
1133312	29	18	6	8	23.5	7
1133313	29	19	8	9	24	8.5
1133314	29	18	8	9	23.5	8.5
1133315	31	18	8	8	24.5	8
1133316	30	19	8	8	24.5	8
1133317	28	18	9	8	23	8.5
1133318	28	18	9	8	23	8.5
1133319	28	18	9	8	23	8.5
1133320	30	19	9	8	24.5	8.5
1133321	28	19	9	8	23.5	8.5
1133322	27	19	9	8	23	8.5
1133323	26	19	9	8	22.5	8.5
1133324	26	19	9	8	22.5	8.5
1133325	23	19	9	8	21	8.5
1133326	23	19	9	8	21	8.5
1133327	24	20	9	8	22	8.5
1133328	24	20	9	8	22	8.5
1133329	24	20	9	8	22	8.5
1133330	23	20	9	8	21.5	8.5
1133331	23	20	9	8	21.5	8.5
1133332	23	20	9	8	21.5	8.5
1133333	23	20	9	8	21.5	8.5
1133334	23	20	9	9	21.5	9
1133335	23	20	9	9	21.5	9
1133336	23	20	9	9	21.5	9
1133337	23	20	9	9	21.5	9
1133338	23	20	9	9	21.5	9
1133339	23	20	9	9	21.5	9
1133340	23	20	9	9	21.5	9
1133341	23	20	9	9	21.5	9
1133342	23	20	9	9	21.5	9
1133343	23	20	9	9	21.5	9
1133344	21	21	9	9	21	9
1133345	21	21	9	9	21	9
1133346	21	23	9	9	22	9
1133347	21	23	8	9	22	8.5
1133348	21	23	8	9	22	8.5
1133349	21	23	8	9	22	8.5
1133350	21	23	8	9	22	8.5
1133351	21	23	8	9	22	8.5
1133352	22	23	7	9	22.5	8
1133353	21	23	7	9	22	8
1133354	21	24	7	10	22.5	8.5
1133355	20	24	7	10	22	8.5
1133356	20	23	7	10	21.5	8.5
1133357	20	23	7	10	21.5	8.5
1133358	20	23	7	10	21.5	8.5
1133359	20	23	7	10	21.5	8.5
1133360	19	23	7	11	21	9
1133361	19	22	7	11	20.5	9
1133362	18	22	6	11	20	8.5
1133363	18	22	6	11	20	8.5
1133364	18	21	7	11	19.5	9
1133365	17	20	7	11	18.5	9
1133366	18	20	7	11	19	9
1133367	18	18	7	11	18	9
1133368	18	18	7	11	18	9
1133369	17	17	7	11	17	9
1133370	17	17	7	11	17	9
1133371	14	17	7	11	15.5	9
1133372	14	17	7	11	15.5	9
1133373	14	16	7	11	15	9
1133374	14	16	7	11	15	9
1133375	13	16	7	11	14.5	9
1133376	13	16	7	10	14.5	8.5
1133377	12	16	7	10	14	8.5
1133378	12	16	7	10	14	8.5
1133379	12	16	7	10	14	8.5
1133380	12	16	7	10	14	8.5
1133381	13	16	7	10	14.5	8.5
1133382	12	16	7	10	14	8.5
1133383	13	16	7	10	14.5	8.5
1133384	14	16	7	10	15	8.5
1133385	14	17	7	10	15.5	8.5
1133386	14	17	7	10	15.5	8.5
1133387	15	17	7	10	16	8.5
1133388	19	17	7	10	18	8.5
1133389	19	17	7	10	18	8.5
1133390	19	18	7	11	18.5	9
1133391	19	18	7	11	18.5	9
1133392	19	18	7	11	18.5	9
1133393	19	18	7	11	18.5	9
1133394	19	18	7	11	18.5	9
1133395	19	18	6	10	18.5	8
1133396	19	18	6	10	18.5	8
1133397	20	18	6	10	19	8
1133398	20	18	6	9	19	7.5
1133399	19	18	6	9	18.5	7.5
1133400	19	17	6	9	18	7.5
1133401	19	17	6	9	18	7.5
1133402	19	18	6	9	18.5	7.5
1133403	19	19	6	8	19	7
1133404	19	19	6	8	19	7
1133405	19	19	6	8	19	7
1133406	19	18	6	8	18.5	7
1133407	20	18	6	8	19	7
1133408	20	18	5	8	19	6.5
1133409	17	18	6	7	17.5	6.5
1133410	18	19	6	7	18.5	6.5
1133411	18	21	6	5	19.5	5.5
1133412	19	21	7	5	20	6
1133413	19	20	6	5	19.5	5.5
1133414	20	20	6	7	20	6.5
1133415	18	20	6	7	19	6.5
1133416	19	20	6	7	19.5	6.5
1133417	22	20	5	8	21	6.5
1133418	24	20	6	8	22	7
1133419	25	20	6	8	22.5	7
1133420	23	19	6	9	21	7.5
1133421	23	19	6	9	21	7.5
1133422	23	19	6	9	21	7.5
1133423	24	19	6	9	21.5	7.5
1133424	24	20	6	9	22	7.5
1133425	24	20	6	9	22	7.5
1133426	24	18	5	9	21	7
1133427	24	17	5	9	20.5	7
1133428	25	17	5	9	21	7
1133429	25	17	5	9	21	7
1133430	25	17	5	9	21	7
1133431	25	17	5	9	21	7
1133432	25	17	5	9	21	7
1133433	28	17	6	9	22.5	7.5
1133434	29	17	7	8	23	7.5
1133435	29	17	7	8	23	7.5
1133436	29	17	7	8	23	7.5
1133437	29	17	7	8	23	7.5
1133438	29	17	7	8	23	7.5
1133439	29	17	7	8	23	7.5
1133440	29	17	7	8	23	7.5
1133441	29	17	7	8	23	7.5
1133442	30	17	7	8	23.5	7.5
1133443	30	18	7	8	24	7.5
1133444	30	17	7	8	23.5	7.5
1133445	30	17	7	8	23.5	7.5
1133446	30	15	7	8	22.5	7.5
1133447	30	15	7	8	22.5	7.5
1133448	32	15	7	8	23.5	7.5
1133449	32	15	7	8	23.5	7.5
1133450	32	15	7	8	23.5	7.5
1133451	32	15	7	8	23.5	7.5
1133452	31	14	7	8	22.5	7.5
1133453	31	14	7	8	22.5	7.5
1133454	31	13	7	7	22	7
1133455	31	14	7	7	22.5	7
1133456	31	16	7	7	23.5	7
1133457	31	16	7	7	23.5	7
1133458	31	16	7	7	23.5	7
1133459	31	16	7	7	23.5	7
1133460	31	17	7	6	24	6.5
1133461	31	17	7	6	24	6.5
1133462	31	17	7	6	24	6.5
1133463	32	17	7	6	24.5	6.5
1133464	32	16	6	6	24	6
1133465	32	16	6	6	24	6
1133466	31	16	6	6	23.5	6
1133467	31	16	6	6	23.5	6
1133468	31	16	6	6	23.5	6
1133469	31	16	6	6	23.5	6
1133470	31	16	6	6	23.5	6
1133471	31	16	6	6	23.5	6
1133472	31	16	6	6	23.5	6
1133473	31	16	6	6	23.5	6
1133474	31	16	6	6	23.5	6
1133475	31	16	6	6	23.5	6
1133476	34	16	6	6	25	6
1133477	34	16	6	6	25	6
1133478	34	16	6	6	25	6
1133479	34	16	6	7	25	6.5
1133480	34	16	6	7	25	6.5
1133481	34	16	6	7	25	6.5
1133482	35	17	6	7	26	6.5
1133483	34	17	6	7	25.5	6.5
1133484	33	17	6	7	25	6.5
1133485	34	16	6	7	25	6.5
1133486	34	16	6	7	25	6.5
1133487	33	16	6	7	24.5	6.5
1133488	29	16	7	7	22.5	7
1133489	29	17	7	7	23	7
1133490	29	16	7	6	22.5	6.5
1133491	29	16	7	6	22.5	6.5
1133492	29	16	7	6	22.5	6.5
1133493	29	15	7	6	22	6.5
1133494	30	16	6	6	23	6
1133495	32	16	6	6	24	6
1133496	32	16	6	6	24	6
1133497	31	17	7	6	24	6.5
1133498	31	17	7	6	24	6.5
1133499	31	17	7	6	24	6.5
1133500	31	17	7	6	24	6.5
1133501	31	17	7	6	24	6.5
1133502	31	17	7	6	24	6.5
1133503	31	16	7	6	23.5	6.5
1133504	31	16	7	6	23.5	6.5
1133505	31	16	7	6	23.5	6.5
1133506	31	16	7	6	23.5	6.5
1133507	30	16	7	6	23	6.5
1133508	30	15	7	6	22.5	6.5
1133509	30	14	6	6	22	6
1133510	29	13	6	6	21	6
1133511	29	11	6	6	20	6
1133512	28	11	5	6	19.5	5.5
1133513	28	11	4	5	19.5	4.5
1133514	27	13	4	3	20	3.5
1133515	27	13	4	3	20	3.5
1133516	26	12	4	3	19	3.5
1133517	23	12	4	3	17.5	3.5
1133518	22	12	3	3	17	3
1133519	21	12	3	3	16.5	3
1133520	21	14	3	2	17.5	2.5
1133521	21	14	3	2	17.5	2.5
1133522	21	15	3	2	18	2.5
1133523	25	15	3	2	20	2.5
1133524	26	14	3	2	20	2.5
1133525	26	14	3	2	20	2.5
1133526	26	14	4	2	20	3
1133527	25	14	4	2	19.5	3
1133528	24	14	4	2	19	3
1133529	24	14	4	2	19	3
1133530	24	14	4	2	19	3
1133531	24	15	4	2	19.5	3
1133532	24	15	4	2	19.5	3
1133533	21	15	3	3	18	3
1133534	20	15	2	3	17.5	2.5
1133535	20	15	2	3	17.5	2.5
1133536	20	15	2	3	17.5	2.5
1133537	20	15	2	4	17.5	3
1133538	20	15	2	4	17.5	3
1133539	20	16	2	4	18	3
1133540	20	16	2	4	18	3
1133541	20	16	2	4	18	3
1133542	19	16	2	4	17.5	3
1133543	19	15	2	4	17	3
1133544	19	15	2	4	17	3
1133545	19	15	2	4	17	3
1133546	19	15	2	4	17	3
1133547	19	15	2	4	17	3
1133548	17	15	3	4	16	3.5
1133549	17	15	3	4	16	3.5
1133550	18	15	3	4	16.5	3.5
1133551	19	15	3	4	17	3.5
1133552	19	15	3	4	17	3.5
1133553	19	13	3	4	16	3.5
1133554	20	13	3	4	16.5	3.5
1133555	20	12	3	4	16	3.5
1133556	20	12	3	4	16	3.5
1133557	20	12	3	4	16	3.5
1133558	20	12	3	4	16	3.5
1133559	20	12	3	4	16	3.5
1133560	20	11	3	5	15.5	4
1133561	22	11	3	5	16.5	4
1133562	22	11	3	5	16.5	4
1133563	21	11	3	6	16	4.5
1133564	21	12	3	6	16.5	4.5
1133565	21	12	3	6	16.5	4.5
1133566	23	12	3	6	17.5	4.5
1133567	24	12	3	6	18	4.5
1133568	26	12	3	6	19	4.5
1133569	26	12	3	6	19	4.5
1133570	27	12	3	7	19.5	5
1133571	27	13	3	8	20	5.5
1133572	27	13	3	8	20	5.5
1133573	26	13	3	8	19.5	5.5
1133574	26	13	3	8	19.5	5.5
1133575	26	13	3	8	19.5	5.5
1133576	24	13	3	8	18.5	5.5
1133577	24	14	3	8	19	5.5
1133578	24	14	3	8	19	5.5
1133579	24	14	3	7	19	5
1133580	25	14	3	7	19.5	5
1133581	24	14	4	7	19	5.5
1133582	23	13	4	7	18	5.5
1133583	25	15	4	7	20	5.5
1133584	25	15	4	7	20	5.5
1133585	24	15	4	7	19.5	5.5
1133586	25	16	5	7	20.5	6
1133587	25	16	5	7	20.5	6
1133588	26	15	5	7	20.5	6
1133589	26	15	4	7	20.5	5.5
1133590	26	15	5	7	20.5	6
1133591	26	15	5	8	20.5	6.5
1133592	26	17	5	8	21.5	6.5
1133593	26	17	5	8	21.5	6.5
1133594	25	17	5	8	21	6.5
1133595	23	17	7	8	20	7.5
1133596	23	17	7	8	20	7.5
1133597	23	16	8	8	19.5	8
1133598	23	16	8	8	19.5	8
1133599	24	16	8	8	20	8
1133600	24	16	8	8	20	8
1133601	24	16	8	8	20	8
1133602	24	15	8	8	19.5	8
1133603	24	15	8	8	19.5	8
1133604	24	15	8	8	19.5	8
1133605	24	17	8	8	20.5	8
1133606	24	17	8	8	20.5	8
1133607	25	17	8	8	21	8
1133608	25	17	8	8	21	8
1133609	25	17	8	9	21	8.5
1133610	25	17	8	9	21	8.5
1133611	25	17	8	9	21	8.5
1133612	25	17	8	9	21	8.5
1133613	25	17	8	9	21	8.5
1133614	25	16	8	9	20.5	8.5
1133615	26	18	8	9	22	8.5
1133616	26	18	8	9	22	8.5
1133617	26	18	8	8	22	8
1133618	28	19	8	8	23.5	8
1133619	28	19	8	8	23.5	8
1133620	28	17	11	8	22.5	9.5
1133621	28	18	11	8	23	9.5
1133622	28	17	11	8	22.5	9.5
1133623	23	18	11	8	20.5	9.5
1133624	22	18	11	8	20	9.5
1133625	22	18	13	8	20	10.5
1133626	22	18	12	8	20	10
1133627	22	19	12	8	20.5	10
1133628	22	19	12	8	20.5	10
1133629	22	19	12	8	20.5	10
1133630	23	19	12	8	21	10
1133631	23	18	13	8	20.5	10.5
1133632	23	18	13	8	20.5	10.5
1133633	23	20	13	7	21.5	10
1133634	23	20	13	7	21.5	10
1133635	23	20	13	7	21.5	10
1133636	22	20	14	7	21	10.5
1133637	23	21	14	6	22	10
1133638	23	21	14	6	22	10
1133639	23	20	14	6	21.5	10
1133640	23	20	14	6	21.5	10
1133641	23	20	14	6	21.5	10
1133642	25	20	14	6	22.5	10
1133643	24	20	14	6	22	10
1133644	23	20	14	6	21.5	10
1133645	24	20	14	6	22	10
1133646	25	20	14	7	22.5	10.5
1133647	25	20	14	7	22.5	10.5
1133648	25	20	13	7	22.5	10
1133649	26	20	14	7	23	10.5
1133650	25	20	14	7	22.5	10.5
1133651	25	20	14	6	22.5	10
1133652	25	21	14	6	23	10
1133653	25	21	14	6	23	10
1133654	26	21	14	6	23.5	10
1133655	26	21	14	6	23.5	10
1133656	26	21	14	6	23.5	10
1133657	26	21	14	6	23.5	10
1133658	26	21	14	6	23.5	10
1133659	26	21	14	6	23.5	10
1133660	26	20	14	5	23	9.5
1133661	25	20	14	5	22.5	9.5
1133662	25	20	14	5	22.5	9.5
1133663	24	20	14	5	22	9.5
1133664	24	20	16	5	22	10.5
1133665	24	20	16	5	22	10.5
1133666	23	20	16	5	21.5	10.5
1133667	22	20	16	5	21	10.5
1133668	20	20	16	5	20	10.5
1133669	20	21	16	5	20.5	10.5
1133670	19	21	16	4	20	10
1133671	19	20	16	3	19.5	9.5
1133672	19	20	16	3	19.5	9.5
1133673	19	20	17	3	19.5	10
1133674	19	21	17	3	20	10
1133675	19	20	17	4	19.5	10.5
1133676	19	20	17	4	19.5	10.5
1133677	20	20	17	4	20	10.5
1133678	20	21	17	4	20.5	10.5
1133679	20	21	17	5	20.5	11
1133680	19	21	17	6	20	11.5
1133681	19	21	16	6	20	11
1133682	19	21	16	6	20	11
1133683	18	19	16	6	18.5	11
1133684	18	19	16	7	18.5	11.5
1133685	18	19	16	7	18.5	11.5
1133686	17	18	15	7	17.5	11
1133687	17	18	15	7	17.5	11
1133688	16	19	15	7	17.5	11
1133689	18	19	15	7	18.5	11
1133690	18	20	14	7	19	10.5
1133691	18	22	14	6	20	10
1133692	18	21	14	6	19.5	10
1133693	18	20	14	6	19	10
1133694	18	20	14	6	19	10
1133695	18	20	12	6	19	9
1133696	18	20	12	6	19	9
1133697	18	20	11	6	19	8.5
1133698	18	20	11	6	19	8.5
1133699	17	20	11	6	18.5	8.5
1133700	17	20	11	6	18.5	8.5
1133701	17	20	11	6	18.5	8.5
1133702	18	20	11	6	19	8.5
1133703	18	20	11	6	19	8.5
1133704	18	19	11	6	18.5	8.5
1133705	18	18	11	6	18	8.5
1133706	18	19	11	6	18.5	8.5
1133707	17	20	11	6	18.5	8.5
1133708	17	20	11	6	18.5	8.5
1133709	17	20	12	5	18.5	8.5
1133710	17	20	12	5	18.5	8.5
1133711	17	20	12	5	18.5	8.5
1133712	17	20	12	5	18.5	8.5
1133713	18	20	12	5	19	8.5
1133714	18	19	12	6	18.5	9
1133715	18	16	12	6	17	9
1133716	18	16	12	6	17	9
1133717	18	16	12	6	17	9
1133718	15	16	12	6	15.5	9
1133719	15	16	12	6	15.5	9
1133720	15	16	9	6	15.5	7.5
1133721	15	15	9	6	15	7.5
1133722	15	14	9	6	14.5	7.5
1133723	15	15	9	7	15	8
1133724	15	16	9	7	15.5	8
1133725	16	17	7	7	16.5	7
1133726	17	17	7	7	17	7
1133727	18	16	7	7	17	7
1133728	18	16	7	7	17	7
1133729	18	16	8	7	17	7.5
1133730	17	16	8	7	16.5	7.5
1133731	17	17	8	7	17	7.5
1133732	17	17	8	7	17	7.5
1133733	18	17	9	7	17.5	8
1133734	18	18	9	7	18	8
1133735	18	18	9	7	18	8
1133736	18	18	8	7	18	7.5
1133737	18	17	8	7	17.5	7.5
1133738	19	17	8	8	18	8
1133739	19	18	8	8	18.5	8
1133740	20	18	8	8	19	8
1133741	20	18	8	8	19	8
1133742	18	18	8	8	18	8
1133743	18	18	8	8	18	8
1133744	18	18	8	8	18	8
1133745	17	18	8	8	17.5	8
1133746	16	18	8	7	17	7.5
1133747	16	19	8	7	17.5	7.5
1133748	16	20	8	7	18	7.5
1133749	15	20	7	7	17.5	7
1133750	15	20	7	7	17.5	7
1133751	15	20	8	7	17.5	7.5
1133752	15	19	8	7	17	7.5
1133753	15	19	8	7	17	7.5
1133754	14	19	8	7	16.5	7.5
1133755	14	19	8	7	16.5	7.5
1133756	14	19	8	7	16.5	7.5
1133757	14	20	8	7	17	7.5
1133758	14	21	8	7	17.5	7.5
1133759	15	21	8	7	18	7.5
1133760	17	21	10	7	19	8.5
1133761	16	21	10	7	18.5	8.5
1133762	16	21	10	7	18.5	8.5
1133763	18	21	10	7	19.5	8.5
1133764	20	21	9	8	20.5	8.5
1133765	21	22	9	8	21.5	8.5
1133766	21	22	9	8	21.5	8.5
1133767	21	25	9	8	23	8.5
1133768	21	25	9	8	23	8.5
1133769	21	24	9	8	22.5	8.5
1133770	21	24	9	8	22.5	8.5
1133771	21	24	9	8	22.5	8.5
1133772	21	24	9	8	22.5	8.5
1133773	21	24	8	8	22.5	8
1133774	21	23	8	8	22	8
1133775	21	23	8	7	22	7.5
1133776	21	23	8	7	22	7.5
1133777	20	23	8	7	21.5	7.5
1133778	20	25	8	7	22.5	7.5
1133779	20	25	8	6	22.5	7
1133780	21	25	8	5	23	6.5
1133781	21	25	8	5	23	6.5
1133782	21	25	8	5	23	6.5
1133783	21	25	8	5	23	6.5
1133784	21	25	8	4	23	6
1133785	21	26	8	4	23.5	6
1133786	21	27	8	4	24	6
1133787	23	27	8	4	25	6
1133788	24	26	8	4	25	6
1133789	23	29	9	4	26	6.5
1133790	26	30	9	4	28	6.5
1133791	26	28	12	4	27	8
1133792	29	33	12	6	31	9
1133793	32	33	13	6	32.5	9.5
1133794	35	33	13	6	34	9.5
1133795	35	33	13	6	34	9.5
1133796	35	33	13	6	34	9.5
1133797	35	33	13	7	34	10
1133798	35	33	13	7	34	10
1133799	36	33	13	7	34.5	10
1133800	36	33	13	7	34.5	10
1133801	36	33	13	8	34.5	10.5
1133802	35	33	13	8	34	10.5
1133803	35	33	13	8	34	10.5
1133804	35	33	13	8	34	10.5
1133805	35	33	13	8	34	10.5
1133806	35	32	12	8	33.5	10
1133807	35	32	12	8	33.5	10
1133808	35	34	12	8	34.5	10
1133809	35	34	12	8	34.5	10
1133810	35	33	13	9	34	11
1133811	34	34	13	9	34	11
1133812	34	35	13	9	34.5	11
1133813	34	35	13	9	34.5	11
1133814	34	35	15	8	34.5	11.5
1133815	34	35	15	8	34.5	11.5
1133816	34	35	15	8	34.5	11.5
1133817	34	35	15	8	34.5	11.5
1133818	34	35	15	8	34.5	11.5
1133819	34	35	15	8	34.5	11.5
1133820	34	35	15	8	34.5	11.5
1133821	34	35	15	8	34.5	11.5
1133822	34	35	15	8	34.5	11.5
1133823	35	34	15	7	34.5	11
1133824	36	33	17	7	34.5	12
1133825	35	32	16	8	33.5	12
1133826	35	32	16	8	33.5	12
1133827	34	32	16	8	33	12
1133828	34	33	16	8	33.5	12
1133829	34	33	15	8	33.5	11.5
1133830	35	33	15	8	34	11.5
1133831	35	32	16	8	33.5	12
1133832	36	32	16	8	34	12
1133833	35	31	16	11	33	13.5
1133834	35	31	16	11	33	13.5
1133835	36	31	16	11	33.5	13.5
1133836	38	32	16	11	35	13.5
1133837	40	34	16	12	37	14
1133838	39	34	16	11	36.5	13.5
1133839	39	34	16	11	36.5	13.5
1133840	41	34	16	11	37.5	13.5
1133841	47	35	16	11	41	13.5
1133842	47	35	17	11	41	14
1133843	47	35	17	11	41	14
1133844	46	35	18	11	40.5	14.5
1133845	47	36	18	11	41.5	14.5
1133846	48	36	18	11	42	14.5
1133847	49	36	19	11	42.5	15
1133848	49	35	19	11	42	15
1133849	49	35	19	11	42	15
1133850	51	37	19	11	44	15
1133851	52	38	19	11	45	15
1133852	52	38	19	12	45	15.5
1133853	53	39	19	12	46	15.5
1133854	54	42	21	12	48	16.5
1133855	56	42	22	12	49	17
1133856	57	42	22	12	49.5	17
1133857	57	41	22	12	49	17
1133858	58	44	22	12	51	17
1133859	62	44	22	12	53	17
1133860	60	44	20	12	52	16
1133861	60	44	20	12	52	16
1133862	60	44	20	12	52	16
1133863	58	45	20	12	51.5	16
1133864	57	45	19	11	51	15
1133865	56	44	19	11	50	15
1133866	56	44	19	11	50	15
1133867	56	41	19	11	48.5	15
1133868	56	41	19	11	48.5	15
1133869	56	42	19	12	49	15.5
1133870	56	42	19	12	49	15.5
1133871	56	42	19	12	49	15.5
1133872	56	43	20	12	49.5	16
1133873	57	45	20	13	51	16.5
1133874	57	45	20	13	51	16.5
1133875	57	45	20	13	51	16.5
1133876	56	45	22	13	50.5	17.5
1133877	56	45	22	13	50.5	17.5
1133878	57	42	24	13	49.5	18.5
1133879	58	43	24	15	50.5	19.5
1133880	57	43	24	15	50	19.5
1133881	57	43	24	15	50	19.5
1133882	56	43	24	15	49.5	19.5
1133883	56	43	24	15	49.5	19.5
1133884	56	43	24	15	49.5	19.5
1133885	56	44	24	15	50	19.5
1133886	56	43	24	15	49.5	19.5
1133887	55	45	24	15	50	19.5
1133888	54	45	24	15	49.5	19.5
1133889	54	42	23	16	48	19.5
1133890	51	40	23	16	45.5	19.5
1133891	52	40	20	16	46	18
1133892	50	35	20	14	42.5	17
1133893	47	35	19	14	41	16.5
1133894	47	35	19	14	41	16.5
1133895	48	36	19	14	42	16.5
1133896	49	37	19	15	43	17
1133897	49	37	19	15	43	17
1133898	49	37	19	15	43	17
1133899	51	37	19	15	44	17
1133900	52	37	19	15	44.5	17
1133901	53	37	20	14	45	17
1133902	53	37	20	14	45	17
1133903	53	37	20	14	45	17
1133904	54	37	20	14	45.5	17
1133905	55	38	20	15	46.5	17.5
1133906	55	39	20	15	47	17.5
1133907	55	40	20	15	47.5	17.5
1133908	55	38	20	15	46.5	17.5
1133909	55	38	20	14	46.5	17
1133910	56	38	19	14	47	16.5
1133911	56	37	19	14	46.5	16.5
1133912	56	37	19	14	46.5	16.5
1133913	56	37	19	14	46.5	16.5
1133914	56	37	17	14	46.5	15.5
1133915	56	39	18	15	47.5	16.5
1133916	56	39	18	15	47.5	16.5
1133917	56	39	18	15	47.5	16.5
1133918	56	40	18	15	48	16.5
1133919	56	40	18	15	48	16.5
1133920	56	40	18	15	48	16.5
1133921	56	41	18	15	48.5	16.5
1133922	56	41	18	15	48.5	16.5
1133923	55	41	18	15	48	16.5
1133924	54	41	17	15	47.5	16
1133925	54	41	17	14	47.5	15.5
1133926	54	41	18	14	47.5	16
1133927	55	41	18	14	48	16
1133928	55	43	18	14	49	16
1133929	55	43	18	14	49	16
1133930	54	43	18	14	48.5	16
1133931	54	43	17	14	48.5	15.5
1133932	53	43	17	14	48	15.5
1133933	53	43	16	11	48	13.5
1133934	53	42	16	11	47.5	13.5
1133935	53	42	17	11	47.5	14
1133936	51	41	17	11	46	14
1133937	49	39	18	10	44	14
1133938	51	38	18	10	44.5	14
1133939	51	38	18	10	44.5	14
1133940	48	40	18	10	44	14
1133941	42	41	18	11	41.5	14.5
1133942	43	42	17	11	42.5	14
1133943	43	42	18	11	42.5	14.5
1133944	44	45	17	11	44.5	14
1133945	46	44	17	11	45	14
1133946	46	44	18	12	45	15
1133947	45	43	16	12	44	14
1133948	46	45	16	15	45.5	15.5
1133949	46	45	16	15	45.5	15.5
1133950	44	43	16	15	43.5	15.5
1133951	43	42	16	15	42.5	15.5
1133952	41	42	16	14	41.5	15
1133953	40	41	17	14	40.5	15.5
1133954	39	40	15	14	39.5	14.5
1133955	38	40	14	14	39	14
1133956	37	40	14	14	38.5	14
1133957	38	41	14	14	39.5	14
1133958	37	37	14	14	37	14
1133959	34	37	14	14	35.5	14
1133960	35	37	14	14	36	14
1133961	36	37	14	14	36.5	14
1133962	37	37	14	15	37	14.5
1133963	37	36	14	15	36.5	14.5
1133964	36	36	14	15	36	14.5
1133965	36	36	15	15	36	15
1133966	36	36	15	15	36	15
1133967	36	36	15	16	36	15.5
1133968	36	36	15	16	36	15.5
1133969	37	36	15	16	36.5	15.5
1133970	39	36	15	16	37.5	15.5
1133971	40	36	15	16	38	15.5
1133972	44	39	15	16	41.5	15.5
1133973	43	37	15	15	40	15
1133974	45	37	16	15	41	15.5
1133975	48	37	16	15	42.5	15.5
1133976	48	39	14	15	43.5	14.5
1133977	48	40	14	15	44	14.5
1133978	48	40	12	15	44	13.5
1133979	50	39	12	14	44.5	13
1133980	50	39	12	14	44.5	13
1133981	50	40	12	14	45	13
1133982	50	40	13	14	45	13.5
1133983	50	40	13	14	45	13.5
1133984	52	40	13	14	46	13.5
1133985	53	36	13	14	44.5	13.5
1133986	55	37	14	14	46	14
1133987	55	37	14	14	46	14
1133988	55	37	14	14	46	14
1133989	55	37	14	13	46	13.5
1133990	56	37	14	13	46.5	13.5
1133991	56	37	14	13	46.5	13.5
1133992	55	38	14	13	46.5	13.5
1133993	58	39	15	13	48.5	14
1133994	55	39	15	13	47	14
1133995	55	38	15	13	46.5	14
1133996	54	37	15	12	45.5	13.5
1133997	54	37	15	11	45.5	13
1133998	54	37	15	11	45.5	13
1133999	51	37	15	11	44	13
1134000	50	37	15	11	43.5	13
1134001	50	37	15	12	43.5	13.5
1134002	50	37	15	13	43.5	14
1134003	50	37	15	13	43.5	14
1134004	49	37	15	13	43	14
1134005	48	36	15	12	42	13.5
1134006	48	35	15	12	41.5	13.5
1134007	48	36	15	12	42	13.5
1134008	49	36	15	12	42.5	13.5
1134009	49	36	15	12	42.5	13.5
1134010	48	36	15	13	42	14
1134011	49	36	15	13	42.5	14
1134012	49	35	15	13	42	14
1134013	49	35	15	13	42	14
1134014	49	35	15	13	42	14
1134015	48	33	14	13	40.5	13.5
1134016	48	33	14	13	40.5	13.5
1134017	48	33	14	13	40.5	13.5
1134018	48	32	14	13	40	13.5
1134019	48	32	14	13	40	13.5
1134020	48	33	14	13	40.5	13.5
1134021	48	32	14	13	40	13.5
1134022	49	32	14	13	40.5	13.5
1134023	49	32	14	13	40.5	13.5
1134024	49	33	13	13	41	13
1134025	50	33	13	13	41.5	13
1134026	49	33	12	13	41	12.5
1134027	48	33	12	13	40.5	12.5
1134028	48	30	12	13	39	12.5
1134029	50	31	12	13	40.5	12.5
1134030	50	31	12	13	40.5	12.5
1134031	50	32	12	13	41	12.5
1134032	50	33	12	13	41.5	12.5
1134033	50	33	15	14	41.5	14.5
1134034	51	33	15	14	42	14.5
1134035	50	33	14	14	41.5	14
1134036	50	35	14	14	42.5	14
1134037	50	35	13	14	42.5	13.5
1134038	48	37	13	15	42.5	14
1134039	49	37	13	15	43	14
1134040	49	35	13	15	42	14
1134041	49	33	13	14	41	13.5
1134042	48	32	13	16	40	14.5
1134043	48	32	12	16	40	14
1134044	47	29	12	16	38	14
1134045	46	29	12	16	37.5	14
1134046	46	29	12	15	37.5	13.5
1134047	47	29	12	16	38	14
1134048	46	28	12	13	37	12.5
1134049	47	28	12	13	37.5	12.5
1134050	47	28	12	13	37.5	12.5
1134051	47	28	12	13	37.5	12.5
1134052	47	28	13	13	37.5	13
1134053	47	28	12	13	37.5	12.5
1134054	47	26	12	13	36.5	12.5
1134055	46	26	12	13	36	12.5
1134056	46	26	12	13	36	12.5
1134057	47	25	12	13	36	12.5
1134058	47	25	12	13	36	12.5
1134059	48	25	13	13	36.5	13
1134060	48	26	13	14	37	13.5
1134061	47	26	13	14	36.5	13.5
1134062	46	27	13	13	36.5	13
1134063	46	27	13	14	36.5	13.5
1134064	46	27	13	14	36.5	13.5
1134065	46	27	12	14	36.5	13
1134066	47	27	13	14	37	13.5
1134067	47	28	14	13	37.5	13.5
1134068	47	28	14	13	37.5	13.5
1134069	46	27	14	12	36.5	13
1134070	45	27	14	12	36	13
1134071	43	27	14	12	35	13
1134072	41	23	14	12	32	13
1134073	41	23	14	12	32	13
1134074	39	23	13	12	31	12.5
1134075	36	23	13	12	29.5	12.5
1134076	36	21	13	13	28.5	13
1134077	36	21	15	13	28.5	14
1134078	35	24	15	13	29.5	14
1134079	32	25	15	12	28.5	13.5
1134080	32	25	15	12	28.5	13.5
1134081	33	24	15	12	28.5	13.5
1134082	33	25	14	12	29	13
1134083	35	26	14	12	30.5	13
1134084	34	26	14	12	30	13
1134085	33	26	14	13	29.5	13.5
1134086	33	25	13	13	29	13
1134087	32	25	13	14	28.5	13.5
1134088	32	25	13	14	28.5	13.5
1134089	35	25	13	14	30	13.5
1134090	34	25	13	14	29.5	13.5
1134091	33	25	13	14	29	13.5
1134092	32	24	13	14	28	13.5
1134093	30	23	12	15	26.5	13.5
1134094	30	24	14	15	27	14.5
1134095	29	24	14	15	26.5	14.5
1134096	29	25	14	15	27	14.5
1134097	29	25	14	15	27	14.5
1134098	29	25	14	16	27	15
1134099	29	25	14	16	27	15
1134100	29	25	14	16	27	15
1134101	30	26	13	15	28	14
1134102	31	26	13	14	28.5	13.5
1134103	31	26	13	14	28.5	13.5
1134104	32	26	13	14	29	13.5
1134105	32	27	14	14	29.5	14
1134106	33	27	14	14	30	14
1134107	34	25	14	14	29.5	14
1134108	35	27	15	14	31	14.5
1134109	35	27	17	14	31	15.5
1134110	35	27	17	13	31	15
1134111	34	27	17	13	30.5	15
1134112	34	27	17	15	30.5	16
1134113	34	27	17	15	30.5	16
1134114	35	27	17	16	31	16.5
1134115	35	27	17	15	31	16
1134116	34	27	17	15	30.5	16
1134117	34	27	17	15	30.5	16
1134118	35	27	17	16	31	16.5
1134119	35	27	17	16	31	16.5
1134120	35	26	17	16	30.5	16.5
1134121	35	26	17	16	30.5	16.5
1134122	35	26	17	16	30.5	16.5
1134123	35	26	18	17	30.5	17.5
1134124	35	25	18	17	30	17.5
1134125	35	25	18	19	30	18.5
1134126	35	25	19	19	30	19
1134127	36	25	19	19	30.5	19
1134128	36	25	16	19	30.5	17.5
1134129	34	28	16	19	31	17.5
1134130	34	29	17	21	31.5	19
1134131	36	29	17	21	32.5	19
1134132	36	28	17	21	32	19
1134133	35	30	17	20	32.5	18.5
1134134	34	30	17	20	32	18.5
1134135	37	32	17	20	34.5	18.5
1134136	39	31	18	21	35	19.5
1134137	40	31	19	21	35.5	20
1134138	40	29	19	21	34.5	20
1134139	45	29	20	22	37	21
1134140	45	29	20	22	37	21
1134141	46	33	20	22	39.5	21
1134142	46	33	20	20	39.5	20
1134143	47	34	20	20	40.5	20
1134144	49	35	20	20	42	20
1134145	48	36	20	20	42	20
1134146	47	36	19	20	41.5	19.5
1134147	46	36	19	22	41	20.5
1134148	46	35	19	22	40.5	20.5
1134149	45	35	19	23	40	21
1134150	45	35	20	23	40	21.5
1134151	45	35	20	23	40	21.5
1134152	45	36	19	25	40.5	22
1134153	45	36	19	26	40.5	22.5
1134154	46	36	19	27	41	23
1134155	46	36	20	27	41	23.5
1134156	47	36	20	27	41.5	23.5
1134157	45	36	20	28	40.5	24
1134158	46	36	21	28	41	24.5
1134159	48	36	21	28	42	24.5
1134160	47	35	21	27	41	24
1134161	47	35	22	28	41	25
1134162	47	35	22	29	41	25.5
1134163	47	35	23	30	41	26.5
1134164	48	35	23	30	41.5	26.5
1134165	48	35	23	30	41.5	26.5
1134166	47	35	22	30	41	26
1134167	47	34	22	30	40.5	26
1134168	48	34	22	32	41	27
1134169	49	34	22	32	41.5	27
1134170	49	34	22	32	41.5	27
1134171	49	35	22	32	42	27
1134172	49	35	21	32	42	26.5
1134173	49	36	21	32	42.5	26.5
1134174	49	36	21	32	42.5	26.5
1134175	49	37	21	32	43	26.5
1134176	49	38	21	31	43.5	26
1134177	49	38	19	31	43.5	25
1134178	49	35	19	31	42	25
1134179	50	35	19	31	42.5	25
1134180	50	37	19	31	43.5	25
1134181	49	37	19	31	43	25
1134182	53	36	20	31	44.5	25.5
1134183	53	38	20	31	45.5	25.5
1134184	52	38	20	33	45	26.5
1134185	52	38	20	32	45	26
1134186	51	38	20	32	44.5	26
1134187	51	40	20	31	45.5	25.5
1134188	51	41	21	33	46	27
1134189	47	44	21	33	45.5	27
1134190	47	44	21	33	45.5	27
1134191	47	44	21	33	45.5	27
1134192	47	44	21	33	45.5	27
1134193	47	46	22	32	46.5	27
1134194	47	46	20	32	46.5	26
1134195	49	46	20	32	47.5	26
1134196	49	45	20	33	47	26.5
1134197	51	45	20	33	48	26.5
1134198	51	46	20	32	48.5	26
1134199	51	48	20	33	49.5	26.5
1134200	52	48	20	33	50	26.5
1134201	50	47	20	34	48.5	27
1134202	49	47	20	34	48	27
1134203	49	48	20	34	48.5	27
1134204	48	48	20	34	48	27
1134205	48	48	19	34	48	26.5
1134206	49	49	19	34	49	26.5
1134207	48	50	19	34	49	26.5
1134208	46	50	18	34	48	26
1134209	46	50	17	34	48	25.5
1134210	48	53	17	33	50.5	25
1134211	50	53	18	34	51.5	26
1134212	50	53	18	32	51.5	25
1134213	50	53	18	32	51.5	25
1134214	49	53	18	31	51	24.5
1134215	50	54	18	31	52	24.5
1134216	50	54	19	31	52	25
1134217	50	57	19	31	53.5	25
1134218	50	57	19	31	53.5	25
1134219	50	57	19	31	53.5	25
1134220	50	57	19	31	53.5	25
1134221	50	57	19	31	53.5	25
1134222	50	57	19	31	53.5	25
1134223	50	57	18	30	53.5	24
1134224	50	57	18	30	53.5	24
1134225	50	57	18	28	53.5	23
1134226	51	58	17	30	54.5	23.5
1134227	50	58	17	30	54	23.5
1134228	50	59	18	30	54.5	24
1134229	50	55	18	31	52.5	24.5
1134230	50	54	18	30	52	24
1134231	49	55	19	31	52	25
1134232	50	56	20	31	53	25.5
1134233	50	54	20	30	52	25
1134234	50	54	20	30	52	25
1134235	48	53	20	31	50.5	25.5
1134236	47	52	19	31	49.5	25
1134237	46	54	18	32	50	25
1134238	46	54	18	31	50	24.5
1134239	41	55	17	30	48	23.5
1134240	42	57	17	30	49.5	23.5
1134241	43	54	17	30	48.5	23.5
1134242	42	55	17	30	48.5	23.5
1134243	46	58	20	31	52	25.5
1134244	45	57	20	31	51	25.5
1134245	46	58	22	33	52	27.5
1134246	46	58	22	35	52	28.5
1134247	47	59	22	32	53	27
1134248	49	63	23	32	56	27.5
1134249	49	66	23	33	57.5	28
1134250	49	66	23	34	57.5	28.5
1134251	50	69	23	34	59.5	28.5
1134252	50	68	23	32	59	27.5
1134253	50	68	23	31	59	27
1134254	50	69	23	31	59.5	27
1134255	50	70	22	32	60	27
1134256	50	70	22	32	60	27
1134257	50	71	22	31	60.5	26.5
1134258	50	73	21	32	61.5	26.5
1134259	49	75	21	32	62	26.5
1134260	50	75	21	32	62.5	26.5
1134261	50	75	20	31	62.5	25.5
1134262	50	74	21	31	62	26
1134263	50	74	20	30	62	25
1134264	49	74	21	30	61.5	25.5
1134265	49	74	21	30	61.5	25.5
1134266	50	74	21	31	62	26
1134267	50	74	20	32	62	26
1134268	51	76	21	31	63.5	26
1134269	52	77	21	31	64.5	26
1134270	55	80	23	33	67.5	28
1134271	57	82	23	35	69.5	29
1134272	57	82	23	37	69.5	30
1134273	61	83	24	41	72	32.5
1134274	63	85	24	42	74	33
1134275	65	84	27	42	74.5	34.5
1134276	68	83	30	43	75.5	36.5
1134277	68	82	30	44	75	37
1134278	68	82	30	44	75	37
1134279	67	81	31	44	74	37.5
1134280	67	80	31	45	73.5	38
1134281	67	81	32	45	74	38.5
1134282	67	83	33	46	75	39.5
1134283	67	82	34	46	74.5	40
1134284	73	85	42	44	79	43
1134285	82	87	46	46	84.5	46
1134286	87	88	47	48	87.5	47.5
1134287	88	86	47	49	87	48
1134288	90	87	47	47	88.5	47
1134289	94	88	49	47	91	48
1134290	100	92	51	48	96	49.5
1134291	101	93	52	48	97	50
1134292	106	95	57	48	100.5	52.5
1134293	112	94	58	48	103	53
1134294	116	95	58	50	105.5	54
1134295	119	106	66	51	112.5	58.5
1134296	120	108	66	50	114	58
1134297	121	111	68	50	116	59
1134298	126	112	73	51	119	62
1134299	135	113	78	51	124	64.5
1134300	139	116	81	51	127.5	66
1134301	141	120	85	52	130.5	68.5
1134302	142	121	85	52	131.5	68.5
1134303	147	128	87	52	137.5	69.5
1134304	149	132	88	52	140.5	70
1134305	153	140	88	55	146.5	71.5
1134306	156	139	89	56	147.5	72.5
1134307	165	141	89	57	153	73
1134308	167	139	89	57	153	73
1134309	171	139	88	58	155	73
1134310	169	139	90	62	154	76
1134311	173	142	89	62	157.5	75.5
1134312	174	143	89	62	158.5	75.5
1134313	175	144	91	62	159.5	76.5
1134314	175	144	95	62	159.5	78.5
1134315	176	144	95	65	160	80
1134316	176	144	95	65	160	80
1134317	179	142	97	65	160.5	81
1134318	178	143	97	68	160.5	82.5
1134319	182	143	97	69	162.5	83
1134320	185	144	97	69	164.5	83
1134321	185	144	98	71	164.5	84.5
1134322	189	146	100	71	167.5	85.5
1134323	193	146	102	72	169.5	87
1134324	198	151	106	74	174.5	90
1134325	197	153	106	74	175	90
1134326	198	154	106	73	176	89.5
1134327	198	155	107	73	176.5	90
1134328	199	155	108	74	177	91
1134329	202	160	108	73	181	90.5
1134330	202	162	107	73	182	90
1134331	201	161	106	73	181	89.5
1134332	204	160	106	74	182	90
1134333	205	159	107	75	182	91
1134334	212	160	108	75	186	91.5
1134335	212	159	109	74	185.5	91.5
1134336	211	159	109	74	185	91.5
1134337	212	158	111	73	185	92
1134338	212	158	111	75	185	93
1134339	214	157	112	76	185.5	94
1134340	218	155	112	76	186.5	94
1134341	218	154	112	76	186	94
1134342	223	155	112	79	189	95.5
1134343	222	156	109	79	189	94
1134344	225	158	110	79	191.5	94.5
1134345	230	160	110	77	195	93.5
1134346	235	162	111	77	198.5	94
1134347	240	164	113	78	202	95.5
1134348	246	165	114	79	205.5	96.5
1134349	254	166	114	78	210	96
1134350	264	168	116	77	216	96.5
1134351	266	168	116	78	217	97
1134352	269	168	119	79	218.5	99
1134353	273	168	119	81	220.5	100
1134354	275	168	120	85	221.5	102.5
1134355	278	172	122	87	225	104.5
1134356	279	174	122	89	226.5	105.5
1134357	281	178	122	89	229.5	105.5
1134358	281	176	122	88	228.5	105
1134359	282	175	121	88	228.5	104.5
1134360	282	179	121	88	230.5	104.5
1134361	283	179	121	89	231	105
1134362	284	179	120	88	231.5	104
1134363	287	179	120	87	233	103.5
1134364	287	179	119	87	233	103
1134365	289	180	122	87	234.5	104.5
1134366	291	181	122	86	236	104
1134367	295	181	122	88	238	105
1134368	298	180	123	87	239	105
1134369	301	184	124	89	242.5	106.5
1134370	308	189	127	88	248.5	107.5
1134371	317	191	127	87	254	107
1134372	318	193	127	86	255.5	106.5
1134373	320	196	129	82	258	105.5
1134374	322	196	129	83	259	106
1134375	322	200	128	85	261	106.5
1134376	321	201	125	87	261	106
1134377	327	204	125	86	265.5	105.5
1134378	337	206	127	86	271.5	106.5
1134379	343	213	125	86	278	105.5
1134380	348	213	126	87	280.5	106.5
1134381	346	210	125	88	278	106.5
1134382	352	210	126	89	281	107.5
1134383	351	212	125	90	281.5	107.5
1134384	349	213	123	90	281	106.5
1134385	347	212	121	91	279.5	106
1134386	342	215	120	90	278.5	105
1134387	342	215	122	89	278.5	105.5
1134388	346	214	123	89	280	106
1134389	343	213	122	89	278	105.5
1134390	339	211	120	91	275	105.5
1134391	342	211	119	93	276.5	106
1134392	337	209	114	93	273	103.5
1134393	334	208	112	96	271	104
1134394	331	206	113	95	268.5	104
1134395	334	199	106	95	266.5	100.5
1134396	340	201	107	98	270.5	102.5
1134397	344	201	106	99	272.5	102.5
1134398	343	199	105	99	271	102
1134399	347	202	108	101	274.5	104.5
1134400	357	209	105	106	283	105.5
1134401	367	217	105	108	292	106.5
1134402	372	220	108	110	296	109
1134403	380	222	111	114	301	112.5
1134404	383	220	115	115	301.5	115
1134405	383	214	118	112	298.5	115
1134406	379	214	119	113	296.5	116
1134407	373	217	121	114	295	117.5
1134408	379	221	122	114	300	118
1134409	378	221	122	115	299.5	118.5
1134410	379	218	123	111	298.5	117
1134411	375	214	122	110	294.5	116
1134412	376	215	122	111	295.5	116.5
1134413	377	215	119	111	296	115
1134414	379	215	120	112	297	116
1134415	377	215	120	110	296	115
1134416	379	216	119	110	297.5	114.5
1134417	379	220	120	113	299.5	116.5
1134418	381	219	120	112	300	116
1134419	379	220	120	112	299.5	116
1134420	379	219	122	112	299	117
1134421	380	220	121	110	300	115.5
1134422	377	218	120	110	297.5	115
1134423	373	216	119	109	294.5	114
1134424	370	211	116	110	290.5	113
1134425	372	215	123	111	293.5	117
1134426	371	214	123	111	292.5	117
1134427	372	213	122	111	292.5	116.5
1134428	372	212	120	111	292	115.5
1134429	369	207	120	111	288	115.5
1134430	369	207	120	111	288	115.5
1134431	369	207	121	112	288	116.5
1134432	367	209	121	114	288	117.5
1134433	366	209	122	113	287.5	117.5
1134434	359	209	121	114	284	117.5
1134435	359	210	120	114	284.5	117
1134436	362	211	122	114	286.5	118
1134437	361	210	123	114	285.5	118.5
1134438	361	213	123	112	287	117.5
1134439	359	215	122	114	287	118
1134440	354	216	122	115	285	118.5
1134441	354	216	123	116	285	119.5
1134442	350	213	123	114	281.5	118.5
1134443	346	208	123	112	277	117.5
1134444	344	209	123	112	276.5	117.5
1134445	338	208	122	112	273	117
1134446	334	206	122	110	270	116
1134447	330	204	122	110	267	116
1134448	323	201	120	111	262	115.5
1134449	315	198	120	110	256.5	115
1134450	305	196	118	110	250.5	114
1134451	303	193	119	109	248	114
1134452	299	194	117	109	246.5	113
1134453	294	194	118	106	244	112
1134454	292	195	118	101	243.5	109.5
1134455	292	190	116	100	241	108
1134456	290	189	116	98	239.5	107
1134457	288	183	116	99	235.5	107.5
1134458	287	183	116	101	235	108.5
1134459	296	182	116	102	239	109
1134460	298	184	116	103	241	109.5
1134461	299	185	117	103	242	110
1134462	299	185	119	103	242	111
1134463	298	187	120	104	242.5	112
1134464	298	187	120	104	242.5	112
1134465	298	192	118	104	245	111
1134466	302	194	120	107	248	113.5
1134467	307	202	123	106	254.5	114.5
1134468	302	201	123	110	251.5	116.5
1134469	322	208	132	109	265	120.5
1134470	316	205	128	109	260.5	118.5
1134471	321	208	132	115	264.5	123.5
1134472	335	221	135	116	278	125.5
1134473	335	217	134	121	276	127.5
1134474	334	216	135	119	275	127
1134475	333	213	133	117	273	125
1134476	331	214	134	114	272.5	124
1134477	330	216	132	115	273	123.5
1134478	319	214	130	116	266.5	123
1134479	311	207	128	116	259	122
1134480	309	209	131	115	259	123
1134481	309	209	130	114	259	122
1134482	304	207	129	113	255.5	121
1134483	304	207	130	112	255.5	121
1134484	308	206	131	114	257	122.5
1134485	313	207	131	114	260	122.5
1134486	317	204	133	114	260.5	123.5
1134487	317	204	131	115	260.5	123
1134488	311	204	129	117	257.5	123
1134489	315	201	129	121	258	125
1134490	314	199	129	120	256.5	124.5
1134491	310	199	132	118	254.5	125
1134492	312	201	132	121	256.5	126.5
1134493	316	203	133	120	259.5	126.5
1134494	315	202	133	120	258.5	126.5
1134495	313	203	134	120	258	127
1134496	312	204	136	119	258	127.5
1134497	319	211	143	126	265	134.5
1134498	319	216	140	129	267.5	134.5
1134499	310	211	132	129	260.5	130.5
1134500	296	205	134	124	250.5	129
1134501	289	202	131	121	245.5	126
1134502	292	200	130	119	246	124.5
1134503	281	192	126	116	236.5	121
1134504	277	192	122	116	234.5	119
1134505	272	190	119	116	231	117.5
1134506	273	190	117	116	231.5	116.5
1134507	270	184	117	115	227	116
1134508	264	181	117	116	222.5	116.5
1134509	264	180	118	114	222	116
1134510	260	179	116	113	219.5	114.5
1134511	259	180	116	116	219.5	116
1134512	261	182	117	115	221.5	116
1134513	260	186	115	118	223	116.5
1134514	260	187	114	119	223.5	116.5
1134515	260	187	114	118	223.5	116
1134516	257	185	114	119	221	116.5
1134517	256	180	112	117	218	114.5
1134518	256	183	112	117	219.5	114.5
1134519	255	182	112	116	218.5	114
1134520	252	182	110	118	217	114
1134521	253	181	110	118	217	114
1134522	253	180	109	118	216.5	113.5
1134523	254	180	109	117	217	113
1134524	260	182	108	114	221	111
1134525	259	177	102	114	218	108
1134526	258	176	105	114	217	109.5
1134527	259	177	106	115	218	110.5
1134528	263	181	108	116	222	112
1134529	272	183	112	116	227.5	114
1134530	278	191	118	120	234.5	119
1134531	296	198	121	121	247	121
1134532	302	202	124	119	252	121.5
1134533	318	208	123	119	263	121
1134534	329	212	127	120	270.5	123.5
1134535	332	213	128	120	272.5	124
1134536	337	213	127	122	275	124.5
1134537	344	221	130	122	282.5	126
1134538	349	222	133	122	285.5	127.5
1134539	360	230	135	127	295	131
1134540	362	230	138	127	296	132.5
1134541	372	238	139	130	305	134.5
1134542	391	250	147	131	320.5	139
1134543	406	264	158	136	335	147
1134544	415	267	160	139	341	149.5
1134545	434	274	167	141	354	154
1134546	439	280	171	142	359.5	156.5
1134547	442	283	177	146	362.5	161.5
1134548	452	291	183	144	371.5	163.5
1134549	457	293	186	144	375	165
1134550	461	297	186	145	379	165.5
1134551	464	300	185	150	382	167.5
1134552	465	300	185	153	382.5	169
1134553	466	305	187	156	385.5	171.5
1134554	466	304	187	156	385	171.5
1134555	465	304	190	156	384.5	173
1134556	467	305	193	158	386	175.5
1134557	471	307	194	158	389	176
1134558	469	307	194	155	388	174.5
1134559	465	306	194	156	385.5	175
1134560	489	309	195	157	399	176
1134561	499	319	203	157	409	180
1134562	501	322	203	158	411.5	180.5
1134563	510	325	202	158	417.5	180
1134564	514	327	204	161	420.5	182.5
1134565	519	323	207	162	421	184.5
1134566	516	320	204	163	418	183.5
1134567	510	313	201	162	411.5	181.5
1134568	512	314	202	158	413	180
1134569	490	304	194	158	397	176
1134570	483	299	192	156	391	174
1134571	472	292	188	153	382	170.5
1134572	458	277	186	152	367.5	169
1134573	452	276	185	149	364	167
1134574	450	277	184	149	363.5	166.5
1134575	446	276	184	149	361	166.5
1134576	446	274	183	150	360	166.5
1134577	441	270	183	150	355.5	166.5
1134578	439	270	183	150	354.5	166.5
1134579	441	269	183	151	355	167
1134580	438	266	180	152	352	166
1134581	440	272	181	151	356	166
1134582	437	273	181	152	355	166.5
1134583	441	274	184	157	357.5	170.5
1134584	436	278	183	156	357	169.5
1134585	433	278	183	156	355.5	169.5
1134586	436	278	184	155	357	169.5
1134587	434	278	184	154	356	169
1134588	434	278	184	152	356	168
1134589	429	278	183	149	353.5	166
1134590	429	282	184	148	355.5	166
1134591	428	283	181	149	355.5	165
1134592	430	281	181	146	355.5	163.5
1134593	425	281	180	144	353	162
1134594	426	281	179	143	353.5	161
1134595	422	276	177	143	349	160
1134596	422	273	174	143	347.5	158.5
1134597	410	265	166	136	337.5	151
1134598	406	261	165	132	333.5	148.5
1134599	402	259	166	129	330.5	147.5
1134600	404	259	164	131	331.5	147.5
1134601	404	250	168	131	327	149.5
1134602	395	248	166	131	321.5	148.5
1134603	396	248	166	131	322	148.5
1134604	393	248	165	132	320.5	148.5
1134605	393	247	165	133	320	149
1134606	393	248	166	131	320.5	148.5
1134607	393	248	165	133	320.5	149
1134608	393	249	164	135	321	149.5
1134609	392	250	164	135	321	149.5
1134610	396	250	164	138	323	151
1134611	402	254	164	137	328	150.5
1134612	399	252	166	137	325.5	151.5
1134613	401	249	166	136	325	151
1134614	400	249	165	134	324.5	149.5
1134615	402	254	165	134	328	149.5
1134616	404	258	164	134	331	149
1134617	405	258	164	133	331.5	148.5
1134618	403	256	165	131	329.5	148
1134619	405	258	165	131	331.5	148
1134620	405	258	166	130	331.5	148
1134621	405	259	168	131	332	149.5
1134622	406	259	169	132	332.5	150.5
1134623	406	259	169	132	332.5	150.5
1134624	401	260	172	132	330.5	152
1134625	400	260	171	133	330	152
1134626	399	262	168	136	330.5	152
1134627	398	261	167	135	329.5	151
1134628	393	257	166	133	325	149.5
1134629	384	255	162	134	319.5	148
1134630	378	249	156	131	313.5	143.5
1134631	362	243	155	129	302.5	142
1134632	358	239	154	130	298.5	142
1134633	345	234	155	133	289.5	144
1134634	338	229	154	131	283.5	142.5
1134635	336	230	154	137	283	145.5
1134636	336	229	158	135	282.5	146.5
1134637	329	222	152	136	275.5	144
1134638	325	222	152	136	273.5	144
1134639	318	214	150	133	266	141.5
1134640	321	213	148	130	267	139
1134641	311	208	147	126	259.5	136.5
1134642	290	196	139	124	243	131.5
1134643	277	183	130	119	230	124.5
1134644	266	178	128	119	222	123.5
1134645	249	172	120	120	210.5	120
1134646	244	167	116	119	205.5	117.5
1134647	242	167	110	115	204.5	112.5
1134648	238	157	105	115	197.5	110
1134649	233	158	102	115	195.5	108.5
1134650	236	156	104	115	196	109.5
1134651	237	153	107	111	195	109
1134652	238	155	106	108	196.5	107
1134653	239	150	103	106	194.5	104.5
1134654	242	150	105	109	196	107
1134655	243	151	102	111	197	106.5
1134656	246	150	99	109	198	104
1134657	244	149	100	110	196.5	105
1134658	246	149	103	111	197.5	107
1134659	245	153	108	111	199	109.5
1134660	222	147	111	112	184.5	111.5
1134661	223	142	104	116	182.5	110
1134662	225	142	105	117	183.5	111
1134663	217	140	109	117	178.5	113
1134664	212	139	107	115	175.5	111
1134665	211	138	103	114	174.5	108.5
1134666	207	139	103	112	173	107.5
1134667	207	141	104	112	174	108
1134668	205	141	103	113	173	108
1134669	203	142	104	112	172.5	108
1134670	203	142	107	112	172.5	109.5
1134671	204	146	107	110	175	108.5
1134672	206	148	107	113	177	110
1134673	206	148	108	114	177	111
1134674	209	147	109	118	178	113.5
1134675	216	150	110	119	183	114.5
1134676	219	154	112	120	186.5	116
1134677	222	154	118	121	188	119.5
1134678	226	156	121	120	191	120.5
1134679	227	161	122	120	194	121
1134680	229	166	122	118	197.5	120
1134681	231	163	122	118	197	120
1134682	234	162	126	120	198	123
1134683	235	164	125	115	199.5	120
1134684	238	167	128	116	202.5	122
1134685	247	168	131	115	207.5	123
1134686	243	171	130	116	207	123
1134687	245	171	131	116	208	123.5
1134688	247	172	133	116	209.5	124.5
1134689	248	173	134	118	210.5	126
1134690	249	169	133	118	209	125.5
1134691	249	168	133	118	208.5	125.5
1134692	246	168	134	119	207	126.5
1134693	248	168	134	120	208	127
1134694	249	167	134	120	208	127
1134695	247	167	134	119	207	126.5
1134696	241	167	135	121	204	128
1134697	239	166	139	120	202.5	129.5
1134698	240	166	139	120	203	129.5
1134699	242	166	139	121	204	130
1134700	243	164	143	120	203.5	131.5
1134701	244	167	139	119	205.5	129
1134702	262	176	144	125	219	134.5
1134703	275	193	148	126	234	137
1134704	305	202	156	129	253.5	142.5
1134705	320	208	161	130	264	145.5
1134706	331	216	164	131	273.5	147.5
1134707	333	223	164	128	278	146
1134708	344	227	168	126	285.5	147
1134709	352	229	171	128	290.5	149.5
1134710	365	237	177	125	301	151
1134711	363	240	179	125	301.5	152
1134712	371	247	179	126	309	152.5
1134713	386	252	184	126	319	155
1134714	395	263	185	129	329	157
1134715	401	265	187	129	333	158
1134716	410	263	188	128	336.5	158
1134717	423	267	193	132	345	162.5
1134718	440	271	197	135	355.5	166
1134719	454	280	200	140	367	170
1134720	459	282	203	139	370.5	171
1134721	458	286	201	142	372	171.5
1134722	480	305	207	143	392.5	175
1134723	483	309	207	143	396	175
1134724	484	309	208	145	396.5	176.5
1134725	485	313	208	143	399	175.5
1134726	488	313	208	140	400.5	174
1134727	490	313	209	142	401.5	175.5
1134728	493	313	209	142	403	175.5
1134729	496	314	210	144	405	177
1134730	497	312	212	142	404.5	177
1134731	496	311	211	142	403.5	176.5
1134732	501	312	210	140	406.5	175
1134733	505	318	211	137	411.5	174
1134734	510	335	212	143	422.5	177.5
1134735	515	334	213	138	424.5	175.5
1134736	513	339	213	140	426	176.5
1134737	527	343	217	143	435	180
1134738	532	341	215	144	436.5	179.5
1134739	530	344	216	145	437	180.5
1134740	531	348	218	145	439.5	181.5
1134741	547	355	228	148	451	188
1134742	571	370	232	153	470.5	192.5
1134743	580	379	238	154	479.5	196
1134744	607	391	246	157	499	201.5
1134745	630	398	252	156	514	204
1134746	631	397	252	156	514	204
1134747	646	400	253	157	523	205
1134748	657	405	261	159	531	210
1134749	662	408	268	163	535	215.5
1134750	655	408	270	165	531.5	217.5
1134751	659	410	269	166	534.5	217.5
1134752	662	407	271	166	534.5	218.5
1134753	664	407	272	167	535.5	219.5
1134754	662	406	269	166	534	217.5
1134755	661	409	269	164	535	216.5
1134756	661	409	270	165	535	217.5
1134757	663	410	270	168	536.5	219
1134758	666	413	269	172	539.5	220.5
1134759	662	414	266	170	538	218
1134760	659	412	267	172	535.5	219.5
1134761	652	408	266	171	530	218.5
1134762	660	407	266	170	533.5	218
1134763	660	407	266	171	533.5	218.5
1134764	662	407	266	170	534.5	218
1134765	664	405	270	174	534.5	222
1134766	667	409	271	173	538	222
1134767	676	416	271	175	546	223
1134768	687	419	274	176	553	225
1134769	692	419	277	178	555.5	227.5
1134770	698	423	276	179	560.5	227.5
1134771	695	421	277	180	558	228.5
1134772	695	421	277	178	558	227.5
1134773	694	423	276	176	558.5	226
1134774	694	424	274	172	559	223
1134775	691	420	274	172	555.5	223
1134776	689	415	272	174	552	223
1134777	692	415	267	172	553.5	219.5
1134778	690	413	265	173	551.5	219
1134779	690	410	264	170	550	217
1134780	685	406	264	170	545.5	217
1134781	683	405	264	171	544	217.5
1134782	683	406	258	169	544.5	213.5
1134783	680	402	257	173	541	215
1134784	670	397	254	174	533.5	214
1134785	669	396	255	175	532.5	215
1134786	675	396	254	179	535.5	216.5
1134787	675	396	255	180	535.5	217.5
1134788	673	397	256	181	535	218.5
1134789	678	399	255	181	538.5	218
1134790	685	398	258	183	541.5	220.5
1134791	690	399	260	183	544.5	221.5
1134792	698	410	261	183	554	222
1134793	698	411	261	181	554.5	221
1134794	712	421	264	181	566.5	222.5
1134795	718	425	265	184	571.5	224.5
1134796	723	429	266	182	576	224
1134797	730	433	265	183	581.5	224
1134798	730	437	267	186	583.5	226.5
1134799	733	436	267	187	584.5	227
1134800	730	437	264	188	583.5	226
1134801	728	442	264	188	585	226
1134802	724	443	265	187	583.5	226
1134803	713	428	260	188	570.5	224
1134804	689	425	254	183	557	218.5
1134805	677	420	249	184	548.5	216.5
1134806	665	413	245	183	539	214
1134807	664	409	245	184	536.5	214.5
1134808	655	410	244	186	532.5	215
1134809	652	408	242	185	530	213.5
1134810	642	402	238	187	522	212.5
1134811	653	402	243	191	527.5	217
1134812	656	400	246	190	528	218
1134813	641	398	242	189	519.5	215.5
1134814	640	393	243	188	516.5	215.5
1134815	641	391	249	193	516	221
1134816	649	396	252	194	522.5	223
1134817	650	402	252	193	526	222.5
1134818	643	400	254	190	521.5	222
1134819	643	398	262	189	520.5	225.5
1134820	653	403	262	193	528	227.5
1134821	659	407	266	191	533	228.5
1134822	652	397	264	191	524.5	227.5
1134823	662	399	270	193	530.5	231.5
1134824	680	415	269	195	547.5	232
1134825	697	419	277	199	558	238
1134826	709	423	284	202	566	243
1134827	721	428	288	202	574.5	245
1134828	725	436	292	204	580.5	248
1134829	741	443	294	201	592	247.5
1134830	766	460	298	202	613	250
1134831	770	461	302	202	615.5	252
1134832	771	460	303	203	615.5	253
1134833	768	453	303	205	610.5	254
1134834	768	441	305	202	604.5	253.5
1134835	761	441	303	202	601	252.5
1134836	760	438	300	203	599	251.5
1134837	751	434	296	200	592.5	248
1134838	751	444	304	201	597.5	252.5
1134839	755	447	305	203	601	254
1134840	757	444	300	206	600.5	253
1134841	741	433	289	202	587	245.5
1134842	717	418	285	197	567.5	241
1134843	707	409	276	197	558	236.5
1134844	680	396	267	192	538	229.5
1134845	655	389	262	191	522	226.5
1134846	654	389	261	192	521.5	226.5
1134847	637	382	258	191	509.5	224.5
1134848	620	377	250	189	498.5	219.5
1134849	614	370	244	185	492	214.5
1134850	613	368	239	183	490.5	211
1134851	605	365	238	181	485	209.5
1134852	598	365	236	181	481.5	208.5
1134853	595	369	235	180	482	207.5
1134854	596	370	235	179	483	207
1134855	595	367	235	179	481	207
1134856	590	367	234	179	478.5	206.5
1134857	588	369	232	174	478.5	203
1134858	586	367	234	170	476.5	202
1134859	585	365	234	170	475	202
1134860	586	364	229	166	475	197.5
1134861	567	356	224	160	461.5	192
1134862	553	354	221	160	453.5	190.5
1134863	557	355	219	158	456	188.5
1134864	574	366	223	160	470	191.5
1134865	575	361	222	159	468	190.5
1134866	574	362	222	160	468	191
1134867	575	367	226	159	471	192.5
1134868	571	362	224	160	466.5	192
1134869	562	359	221	159	460.5	190
1134870	554	349	219	155	451.5	187
1134871	542	347	214	154	444.5	184
1134872	540	344	214	154	442	184
1134873	538	345	213	153	441.5	183
1134874	538	346	212	154	442	183
1134875	540	347	211	157	443.5	184
1134876	544	347	213	155	445.5	184
1134877	544	347	215	155	445.5	185
1134878	543	349	215	155	446	185
1134879	543	350	215	156	446.5	185.5
1134880	544	350	214	156	447	185
1134881	543	353	214	155	448	184.5
1134882	542	354	213	156	448	184.5
1134883	540	354	213	154	447	183.5
1134884	540	352	214	153	446	183.5
1134885	538	354	211	154	446	182.5
1134886	529	348	213	149	438.5	181
1134887	532	350	213	148	441	180.5
1134888	533	350	210	148	441.5	179
1134889	534	351	214	150	442.5	182
1134890	532	354	213	148	443	180.5
1134891	528	352	213	149	440	181
1134892	526	343	211	149	434.5	180
1134893	529	343	214	150	436	182
1134894	514	335	213	151	424.5	182
1134895	511	333	213	148	422	180.5
1134896	506	332	215	151	419	183
1134897	500	327	210	150	413.5	180
1134898	503	325	208	148	414	178
1134899	499	327	208	146	413	177
1134900	500	325	208	144	412.5	176
1134901	498	318	207	146	408	176.5
1134902	487	311	203	141	399	172
1134903	484	310	204	139	397	171.5
1134904	479	305	202	139	392	170.5
1134905	478	305	203	138	391.5	170.5
1134906	480	305	205	139	392.5	172
1134907	477	302	204	138	389.5	171
1134908	474	298	202	136	386	169
1134909	467	297	203	136	382	169.5
1134910	461	295	202	133	378	167.5
1134911	453	290	195	131	371.5	163
1134912	444	289	189	132	366.5	160.5
1134913	443	286	188	131	364.5	159.5
1134914	434	278	190	130	356	160
1134915	424	275	182	127	349.5	154.5
1134916	408	270	179	127	339	153
1134917	393	261	174	124	327	149
1134918	384	258	169	124	321	146.5
1134919	374	250	160	123	312	141.5
1134920	362	246	155	122	304	138.5
1134921	358	237	153	122	297.5	137.5
1134922	345	231	149	121	288	135
1134923	334	226	142	118	280	130
1134924	310	207	135	115	258.5	125
1134925	291	199	127	111	245	119
1134926	273	195	124	110	234	117
1134927	260	193	119	110	226.5	114.5
1134928	245	182	109	106	213.5	107.5
1134929	231	176	109	106	203.5	107.5
1134930	209	162	105	105	185.5	105
1134931	200	159	99	105	179.5	102
1134932	191	155	95	103	173	99
1134933	191	155	95	101	173	98
1134934	185	149	97	99	167	98
1134935	187	149	97	98	168	97.5
1134936	187	150	96	96	168.5	96
1134937	184	149	96	96	166.5	96
1134938	179	140	89	94	159.5	91.5
1134939	180	138	89	94	159	91.5
1134940	180	139	89	94	159.5	91.5
1134941	181	140	91	95	160.5	93
1134942	181	139	92	95	160	93.5
1134943	181	140	92	94	160.5	93
1134944	184	140	93	95	162	94
1134945	185	141	93	94	163	93.5
1134946	186	140	93	93	163	93
1134947	185	140	94	94	162.5	94
1134948	188	140	94	94	164	94
1134949	189	140	96	94	164.5	95
1134950	188	140	97	93	164	95
1134951	188	140	96	94	164	95
1134952	188	140	96	94	164	95
1134953	190	137	97	93	163.5	95
1134954	193	139	97	92	166	94.5
1134955	196	139	97	93	167.5	95
1134956	195	138	97	92	166.5	94.5
1134957	195	134	99	93	164.5	96
1134958	194	134	96	92	164	94
1134959	195	132	94	92	163.5	93
1134960	196	132	98	92	164	95
1134961	200	131	96	92	165.5	94
1134962	202	131	97	91	166.5	94
1134963	201	131	99	91	166	95
1134964	195	129	100	89	162	94.5
1134965	192	129	100	88	160.5	94
1134966	195	129	103	87	162	95
1134967	198	123	99	87	160.5	93
1134968	197	123	98	83	160	90.5
1134969	197	122	100	82	159.5	91
1134970	193	120	100	80	156.5	90
1134971	196	121	101	81	158.5	91
1134972	196	120	101	80	158	90.5
1134973	195	116	101	82	155.5	91.5
1134974	193	115	100	81	154	90.5
1134975	189	117	102	77	153	89.5
1134976	187	117	100	79	152	89.5
1134977	185	117	98	80	151	89
1134978	185	115	99	80	150	89.5
1134979	186	115	99	80	150.5	89.5
1134980	184	115	99	80	149.5	89.5
1134981	184	112	99	80	148	89.5
1134982	186	110	100	79	148	89.5
1134983	186	113	100	79	149.5	89.5
1134984	187	112	99	78	149.5	88.5
1134985	187	110	99	75	148.5	87
1134986	186	112	97	75	149	86
1134987	182	111	95	76	146.5	85.5
1134988	181	110	95	76	145.5	85.5
1134989	179	107	92	71	143	81.5
1134990	173	104	89	72	138.5	80.5
1134991	173	106	89	70	139.5	79.5
1134992	168	104	89	70	136	79.5
1134993	162	102	86	69	132	77.5
1134994	162	102	84	69	132	76.5
1134995	160	101	83	69	130.5	76
1134996	160	97	80	65	128.5	72.5
1134997	159	97	80	66	128	73
1134998	154	95	80	66	124.5	73
1134999	154	94	79	66	124	72.5
1135000	158	93	79	66	125.5	72.5
1135001	158	92	79	65	125	72
1135002	155	89	78	65	122	71.5
1135003	154	87	77	64	120.5	70.5
1135004	153	87	76	64	120	70
1135005	151	85	76	62	118	69
1135006	149	83	73	64	116	68.5
1135007	149	83	74	66	116	70
1135008	148	82	73	65	115	69
1135009	147	83	73	65	115	69
1135010	147	83	72	65	115	68.5
1135011	140	81	72	63	110.5	67.5
1135012	138	80	72	64	109	68
1135013	138	79	72	63	108.5	67.5
1135014	138	79	68	63	108.5	65.5
1135015	138	76	68	61	107	64.5
1135016	138	73	67	61	105.5	64
1135017	138	76	67	63	107	65
1135018	139	76	68	63	107.5	65.5
1135019	135	75	67	60	105	63.5
1135020	133	74	66	58	103.5	62
1135021	129	74	64	59	101.5	61.5
1135022	125	71	62	59	98	60.5
1135023	120	70	61	60	95	60.5
1135024	120	68	60	59	94	59.5
1135025	118	66	58	60	92	59
1135026	120	65	59	58	92.5	58.5
1135027	118	63	58	56	90.5	57
1135028	117	64	56	56	90.5	56
1135029	119	64	55	56	91.5	55.5
1135030	118	64	55	56	91	55.5
1135031	118	66	55	55	92	55
1135032	118	68	55	55	93	55
1135033	117	68	55	54	92.5	54.5
1135034	115	71	53	54	93	53.5
1135035	111	71	53	54	91	53.5
1135036	111	70	54	54	90.5	54
1135037	111	70	55	56	90.5	55.5
1135038	111	70	55	56	90.5	55.5
1135039	111	70	53	54	90.5	53.5
1135040	114	69	53	53	91.5	53
1135041	113	68	51	52	90.5	51.5
1135042	114	69	50	52	91.5	51
1135043	114	68	50	52	91	51
1135044	111	67	49	52	89	50.5
1135045	109	66	50	52	87.5	51
1135046	110	66	50	53	88	51.5
1135047	111	69	49	52	90	50.5
1135048	109	70	49	54	89.5	51.5
1135049	109	68	49	56	88.5	52.5
1135050	112	73	50	56	92.5	53
1135051	116	74	52	57	95	54.5
1135052	121	74	52	56	97.5	54
1135053	118	75	51	57	96.5	54
1135054	113	77	52	57	95	54.5
1135055	110	77	53	57	93.5	55
1135056	111	77	53	57	94	55
1135057	117	77	51	56	97	53.5
1135058	114	79	50	58	96.5	54
1135059	111	80	50	58	95.5	54
1135060	111	80	46	57	95.5	51.5
1135061	105	80	46	57	92.5	51.5
1135062	101	81	45	58	91	51.5
1135063	99	79	42	59	89	50.5
1135064	98	78	40	59	88	49.5
1135065	97	77	37	59	87	48
1135066	92	76	33	62	84	47.5
1135067	86	76	33	62	81	47.5
1135068	85	75	33	62	80	47.5
1135069	84	73	32	62	78.5	47
1135070	82	72	31	64	77	47.5
1135071	81	73	29	63	77	46
1135072	82	73	28	62	77.5	45
1135073	82	73	28	60	77.5	44
1135074	82	73	28	60	77.5	44
1135075	82	70	26	59	76	42.5
1135076	80	70	26	59	75	42.5
1135077	81	70	26	57	75.5	41.5
1135078	83	70	26	56	76.5	41
1135079	82	71	26	55	76.5	40.5
1135080	86	73	28	55	79.5	41.5
1135081	92	73	29	55	82.5	42
1135082	94	76	28	55	85	41.5
1135083	97	73	29	58	85	43.5
1135084	96	76	29	58	86	43.5
1135085	97	77	29	58	87	43.5
1135086	98	79	29	60	88.5	44.5
1135087	100	79	30	61	89.5	45.5
1135088	105	79	31	61	92	46
1135089	102	79	31	61	90.5	46
1135090	101	80	31	59	90.5	45
1135091	102	78	32	59	90	45.5
1135092	102	78	36	58	90	47
1135093	103	81	38	58	92	48
1135094	104	81	38	58	92.5	48
1135095	103	80	38	59	91.5	48.5
1135096	107	84	41	60	95.5	50.5
1135097	109	87	43	60	98	51.5
1135098	111	87	45	59	99	52
1135099	110	87	45	59	98.5	52
1135100	110	87	45	59	98.5	52
1135101	110	88	44	59	99	51.5
1135102	110	90	44	59	100	51.5
1135103	109	91	45	59	100	52
1135104	110	91	45	59	100.5	52
1135105	110	92	44	60	101	52
1135106	111	92	44	57	101.5	50.5
1135107	112	92	43	56	102	49.5
1135108	113	92	43	56	102.5	49.5
1135109	113	88	42	55	100.5	48.5
1135110	112	86	42	55	99	48.5
1135111	112	86	42	55	99	48.5
1135112	113	86	43	53	99.5	48
1135113	113	86	44	54	99.5	49
1135114	111	86	44	53	98.5	48.5
1135115	112	87	45	53	99.5	49
1135116	111	87	49	53	99	51
1135117	113	86	49	52	99.5	50.5
1135118	113	88	49	52	100.5	50.5
1135119	114	88	49	54	101	51.5
1135120	115	87	49	53	101	51
1135121	120	87	51	50	103.5	50.5
1135122	122	90	51	49	106	50
1135123	122	90	51	48	106	49.5
1135124	121	91	52	48	106	50
1135125	121	91	52	47	106	49.5
1135126	121	92	50	47	106.5	48.5
1135127	121	92	50	47	106.5	48.5
1135128	121	91	50	47	106	48.5
1135129	118	91	51	47	104.5	49
1135130	119	91	53	47	105	50
1135131	119	89	53	47	104	50
1135132	120	86	53	46	103	49.5
1135133	123	86	53	46	104.5	49.5
1135134	123	84	53	45	103.5	49
1135135	125	83	53	46	104	49.5
1135136	126	82	55	46	104	50.5
1135137	126	82	55	43	104	49
1135138	130	82	55	43	106	49
1135139	129	81	55	43	105	49
1135140	124	81	55	43	102.5	49
1135141	124	82	55	43	103	49
1135142	125	81	56	43	103	49.5
1135143	125	86	56	42	105.5	49
1135144	125	86	56	41	105.5	48.5
1135145	125	85	56	40	105	48
1135146	122	85	56	39	103.5	47.5
1135147	122	82	56	39	102	47.5
1135148	121	80	56	38	100.5	47
1135149	120	80	54	36	100	45
1135150	117	77	52	36	97	44
1135151	114	76	50	35	95	42.5
1135152	109	79	51	34	94	42.5
1135153	111	82	51	33	96.5	42
1135154	112	80	51	33	96	42
1135155	117	83	50	33	100	41.5
1135156	116	83	50	33	99.5	41.5
1135157	109	84	52	33	96.5	42.5
1135158	109	81	52	32	95	42
1135159	109	80	52	33	94.5	42.5
1135160	108	79	52	33	93.5	42.5
1135161	108	79	52	34	93.5	43
1135162	108	78	52	33	93	42.5
1135163	108	77	52	32	92.5	42
1135164	109	77	52	32	93	42
1135165	109	77	52	32	93	42
1135166	110	77	53	30	93.5	41.5
1135167	111	79	53	30	95	41.5
1135168	111	79	53	30	95	41.5
1135169	113	79	52	30	96	41
1135170	115	81	52	28	98	40
1135171	113	79	52	28	96	40
1135172	111	79	52	29	95	40.5
1135173	111	79	53	29	95	41
1135174	113	80	54	29	96.5	41.5
1135175	113	81	54	29	97	41.5
1135176	113	82	55	26	97.5	40.5
1135177	112	81	56	26	96.5	41
1135178	111	79	55	26	95	40.5
1135179	112	75	55	27	93.5	41
1135180	109	73	53	28	91	40.5
1135181	102	73	52	28	87.5	40
1135182	98	73	52	28	85.5	40
1135183	95	73	50	27	84	38.5
1135184	95	71	50	27	83	38.5
1135185	92	71	50	25	81.5	37.5
1135186	89	70	51	23	79.5	37
1135187	89	69	50	23	79	36.5
1135188	86	68	49	22	77	35.5
1135189	85	68	48	22	76.5	35
1135190	85	69	48	22	77	35
1135191	83	69	47	22	76	34.5
1135192	83	70	43	22	76.5	32.5
1135193	82	67	41	22	74.5	31.5
1135194	81	67	41	22	74	31.5
1135195	81	67	41	21	74	31
1135196	77	64	38	20	70.5	29
1135197	75	61	37	20	68	28.5
1135198	73	62	35	20	67.5	27.5
1135199	75	61	35	21	68	28
1135200	70	61	35	24	65.5	29.5
1135201	70	60	35	23	65	29
1135202	70	58	35	23	64	29
1135203	70	57	34	23	63.5	28.5
1135204	69	56	34	23	62.5	28.5
1135205	69	56	34	22	62.5	28
1135206	68	56	34	24	62	29
1135207	66	57	34	23	61.5	28.5
1135208	65	60	34	24	62.5	29
1135209	65	60	34	24	62.5	29
1135210	65	61	34	24	63	29
1135211	65	61	34	24	63	29
1135212	64	60	33	25	62	29
1135213	65	59	33	24	62	28.5
1135214	67	61	32	25	64	28.5
1135215	66	61	31	26	63.5	28.5
1135216	66	62	27	26	64	26.5
1135217	64	63	27	25	63.5	26
1135218	62	61	26	25	61.5	25.5
1135219	61	61	26	24	61	25
1135220	59	61	26	24	60	25
1135221	54	62	24	24	58	24
1135222	52	59	24	25	55.5	24.5
1135223	52	59	24	25	55.5	24.5
1135224	51	57	23	25	54	24
1135225	50	57	23	25	53.5	24
1135226	48	55	22	25	51.5	23.5
1135227	47	55	23	25	51	24
1135228	47	55	24	25	51	24.5
1135229	48	55	23	26	51.5	24.5
1135230	48	54	21	27	51	24
1135231	48	54	21	27	51	24
1135232	48	54	21	27	51	24
1135233	46	54	22	27	50	24.5
1135234	48	54	23	27	51	25
1135235	46	54	23	26	50	24.5
1135236	44	56	20	26	50	23
1135237	43	56	19	26	49.5	22.5
1135238	39	56	19	26	47.5	22.5
1135239	39	58	19	26	48.5	22.5
1135240	39	56	19	25	47.5	22
1135241	39	57	19	25	48	22
1135242	37	56	18	26	46.5	22
1135243	39	53	18	27	46	22.5
1135244	41	54	19	27	47.5	23
1135245	42	54	18	27	48	22.5
1135246	49	54	18	27	51.5	22.5
1135247	49	55	18	28	52	23
1135248	49	57	18	27	53	22.5
1135249	52	57	18	27	54.5	22.5
1135250	53	56	18	27	54.5	22.5
1135251	52	57	18	27	54.5	22.5
1135252	53	54	17	27	53.5	22
1135253	51	50	17	27	50.5	22
1135254	52	50	17	27	51	22
1135255	48	49	17	27	48.5	22
1135256	52	51	17	27	51.5	22
1135257	54	51	15	29	52.5	22
1135258	55	50	16	28	52.5	22
1135259	57	50	16	27	53.5	21.5
1135260	56	50	16	27	53	21.5
1135261	57	50	16	26	53.5	21
1135262	57	49	16	26	53	21
1135263	58	50	16	26	54	21
1135264	57	52	16	26	54.5	21
1135265	59	52	17	26	55.5	21.5
1135266	57	51	16	25	54	20.5
1135267	56	50	16	25	53	20.5
1135268	56	51	17	25	53.5	21
1135269	56	51	16	25	53.5	20.5
1135270	54	49	16	25	51.5	20.5
1135271	54	50	16	25	52	20.5
1135272	54	50	16	24	52	20
1135273	54	50	15	24	52	19.5
1135274	52	49	14	24	50.5	19
1135275	54	48	14	24	51	19
1135276	54	47	13	24	50.5	18.5
1135277	54	47	12	25	50.5	18.5
1135278	54	47	12	25	50.5	18.5
1135279	54	47	12	24	50.5	18
1135280	53	47	12	23	50	17.5
1135281	52	47	12	23	49.5	17.5
1135282	52	46	12	23	49	17.5
1135283	52	46	13	21	49	17
1135284	52	48	13	21	50	17
1135285	52	47	16	22	49.5	19
1135286	52	46	16	22	49	19
1135287	52	46	16	22	49	19
1135288	52	46	17	22	49	19.5
1135289	52	45	17	22	48.5	19.5
1135290	54	43	17	22	48.5	19.5
1135291	54	43	17	22	48.5	19.5
1135292	55	43	17	22	49	19.5
1135293	55	43	17	22	49	19.5
1135294	55	44	17	22	49.5	19.5
1135295	55	44	17	22	49.5	19.5
1135296	55	43	17	22	49	19.5
1135297	55	43	16	21	49	18.5
1135298	55	43	16	21	49	18.5
1135299	55	43	16	20	49	18
1135300	56	43	16	17	49.5	16.5
1135301	57	43	16	17	50	16.5
1135302	57	43	16	17	50	16.5
1135303	58	43	16	17	50.5	16.5
1135304	58	43	16	17	50.5	16.5
1135305	58	43	16	17	50.5	16.5
1135306	58	43	16	15	50.5	15.5
1135307	58	42	16	15	50	15.5
1135308	58	39	16	15	48.5	15.5
1135309	59	39	16	15	49	15.5
1135310	60	39	16	15	49.5	15.5
1135311	60	39	16	15	49.5	15.5
1135312	63	42	16	15	52.5	15.5
1135313	61	43	16	15	52	15.5
1135314	60	43	16	14	51.5	15
1135315	60	45	16	13	52.5	14.5
1135316	60	47	16	13	53.5	14.5
1135317	61	47	16	13	54	14.5
1135318	62	48	16	13	55	14.5
1135319	63	49	16	12	56	14
1135320	64	49	17	12	56.5	14.5
1135321	64	48	17	12	56	14.5
1135322	65	47	17	11	56	14
1135323	68	46	17	11	57	14
1135324	68	46	17	11	57	14
1135325	70	46	17	11	58	14
1135326	71	46	18	11	58.5	14.5
1135327	72	46	17	11	59	14
1135328	73	46	16	11	59.5	13.5
1135329	72	48	17	10	60	13.5
1135330	75	48	17	9	61.5	13
1135331	78	49	17	9	63.5	13
1135332	76	49	17	9	62.5	13
1135333	75	49	16	9	62	12.5
1135334	73	48	15	10	60.5	12.5
1135335	73	48	15	10	60.5	12.5
1135336	73	46	15	10	59.5	12.5
1135337	74	46	15	10	60	12.5
1135338	74	46	15	10	60	12.5
1135339	74	44	16	10	59	13
1135340	74	44	16	10	59	13
1135341	74	42	16	12	58	14
1135342	74	42	16	11	58	13.5
1135343	72	43	17	10	57.5	13.5
1135344	71	42	16	10	56.5	13
1135345	70	42	16	10	56	13
1135346	63	42	16	10	52.5	13
1135347	63	41	16	9	52	12.5
1135348	63	39	16	9	51	12.5
1135349	60	39	16	9	49.5	12.5
1135350	59	39	16	9	49	12.5
1135351	59	38	17	9	48.5	13
1135352	58	38	17	9	48	13
1135353	57	38	17	9	47.5	13
1135354	56	37	16	9	46.5	12.5
1135355	55	35	16	9	45	12.5
1135356	51	33	16	9	42	12.5
1135357	49	32	16	7	40.5	11.5
1135358	48	32	15	7	40	11
1135359	46	32	15	7	39	11
1135360	46	32	15	7	39	11
1135361	45	32	15	8	38.5	11.5
1135362	45	32	15	8	38.5	11.5
1135363	44	31	15	8	37.5	11.5
1135364	44	29	15	8	36.5	11.5
1135365	42	29	14	8	35.5	11
1135366	42	29	14	8	35.5	11
1135367	42	28	14	8	35	11
1135368	42	28	13	9	35	11
1135369	40	28	13	9	34	11
1135370	41	28	13	9	34.5	11
1135371	41	29	13	10	35	11.5
1135372	41	29	13	10	35	11.5
1135373	41	29	13	11	35	12
1135374	41	29	13	12	35	12.5
1135375	39	29	13	13	34	13
1135376	40	29	13	13	34.5	13
1135377	41	29	13	12	35	12.5
1135378	43	29	13	12	36	12.5
1135379	42	29	13	12	35.5	12.5
1135380	42	29	13	12	35.5	12.5
1135381	42	29	13	12	35.5	12.5
1135382	42	28	13	12	35	12.5
1135383	42	30	12	12	36	12
1135384	42	28	12	12	35	12
1135385	42	28	9	11	35	10
1135386	42	28	8	11	35	9.5
1135387	42	28	8	11	35	9.5
1135388	41	28	7	11	34.5	9
1135389	41	28	7	11	34.5	9
1135390	41	28	8	11	34.5	9.5
1135391	41	28	8	11	34.5	9.5
1135392	40	27	8	11	33.5	9.5
1135393	40	27	8	11	33.5	9.5
1135394	40	26	8	11	33	9.5
1135395	41	26	8	11	33.5	9.5
1135396	41	26	8	11	33.5	9.5
1135397	42	26	8	11	34	9.5
1135398	42	25	8	11	33.5	9.5
1135399	40	25	8	11	32.5	9.5
1135400	39	25	8	11	32	9.5
1135401	38	25	8	11	31.5	9.5
1135402	38	25	8	11	31.5	9.5
1135403	37	25	8	11	31	9.5
1135404	37	25	9	11	31	10
1135405	38	24	9	11	31	10
1135406	38	24	9	10	31	9.5
1135407	38	24	9	11	31	10
1135408	38	24	9	10	31	9.5
1135409	37	24	9	10	30.5	9.5
1135410	37	24	9	10	30.5	9.5
1135411	37	24	9	10	30.5	9.5
1135412	34	21	9	10	27.5	9.5
1135413	34	20	8	9	27	8.5
1135414	33	18	8	9	25.5	8.5
1135415	33	16	8	9	24.5	8.5
1135416	34	15	8	10	24.5	9
1135417	33	16	7	10	24.5	8.5
1135418	32	15	7	10	23.5	8.5
1135419	32	14	7	10	23	8.5
1135420	31	14	7	10	22.5	8.5
1135421	32	14	7	10	23	8.5
1135422	31	14	7	10	22.5	8.5
1135423	28	14	7	10	21	8.5
1135424	28	13	7	10	20.5	8.5
1135425	26	13	7	10	19.5	8.5
1135426	25	13	6	10	19	8
1135427	25	13	6	10	19	8
1135428	24	13	7	10	18.5	8.5
1135429	24	11	6	10	17.5	8
1135430	22	11	6	10	16.5	8
1135431	19	10	6	10	14.5	8
1135432	20	10	6	10	15	8
1135433	20	10	6	10	15	8
1135434	20	10	6	9	15	7.5
1135435	20	10	6	9	15	7.5
1135436	20	10	6	9	15	7.5
1135437	19	10	6	9	14.5	7.5
1135438	19	10	6	9	14.5	7.5
1135439	19	10	5	9	14.5	7
1135440	19	10	6	9	14.5	7.5
1135441	19	10	6	7	14.5	6.5
1135442	19	10	6	7	14.5	6.5
1135443	19	10	6	7	14.5	6.5
1135444	19	10	6	7	14.5	6.5
1135445	18	10	6	7	14	6.5
1135446	19	10	6	7	14.5	6.5
1135447	21	11	6	7	16	6.5
1135448	21	11	6	7	16	6.5
1135449	21	11	6	7	16	6.5
1135450	21	11	6	7	16	6.5
1135451	21	11	5	7	16	6
1135452	21	11	5	7	16	6
1135453	21	11	5	7	16	6
1135454	21	11	5	7	16	6
1135455	22	12	5	7	17	6
1135456	22	13	5	7	17.5	6
1135457	22	13	5	7	17.5	6
1135458	22	13	5	7	17.5	6
1135459	22	13	5	7	17.5	6
1135460	24	13	5	7	18.5	6
1135461	24	12	5	6	18	5.5
1135462	24	12	5	6	18	5.5
1135463	24	12	5	6	18	5.5
1135464	25	12	5	6	18.5	5.5
1135465	25	12	5	6	18.5	5.5
1135466	25	12	6	6	18.5	6
1135467	25	12	6	6	18.5	6
1135468	27	12	6	5	19.5	5.5
1135469	27	13	6	5	20	5.5
1135470	26	13	6	5	19.5	5.5
1135471	26	12	7	4	19	5.5
1135472	26	13	7	4	19.5	5.5
1135473	26	13	7	3	19.5	5
1135474	26	14	7	2	20	4.5
1135475	27	14	7	1	20.5	4
1135476	26	14	7	1	20	4
1135477	25	14	7	1	19.5	4
1135478	22	14	7	1	18	4
1135479	22	14	7	1	18	4
1135480	22	14	7	1	18	4
1135481	22	14	7	1	18	4
1135482	22	14	7	1	18	4
1135483	22	12	7	1	17	4
1135484	22	12	7	1	17	4
1135485	23	13	7	1	18	4
1135486	23	14	7	1	18.5	4
1135487	23	14	7	2	18.5	4.5
1135488	24	14	7	2	19	4.5
1135489	24	14	7	2	19	4.5
1135490	23	14	6	3	18.5	4.5
1135491	23	14	6	3	18.5	4.5
1135492	23	14	6	3	18.5	4.5
1135493	23	14	6	3	18.5	4.5
1135494	23	16	6	3	19.5	4.5
1135495	22	16	5	3	19	4
1135496	22	16	5	4	19	4.5
1135497	22	16	5	4	19	4.5
1135498	22	16	5	4	19	4.5
1135499	22	16	5	4	19	4.5
1135500	23	16	5	4	19.5	4.5
1135501	23	17	5	4	20	4.5
1135502	23	17	5	4	20	4.5
1135503	23	17	5	4	20	4.5
1135504	23	17	5	4	20	4.5
1135505	22	17	5	4	19.5	4.5
1135506	22	17	5	4	19.5	4.5
1135507	22	17	5	4	19.5	4.5
1135508	22	17	5	4	19.5	4.5
1135509	22	17	5	4	19.5	4.5
1135510	21	16	5	4	18.5	4.5
1135511	21	16	5	4	18.5	4.5
1135512	22	16	5	4	19	4.5
1135513	22	16	5	4	19	4.5
1135514	22	16	5	4	19	4.5
1135515	22	16	5	4	19	4.5
1135516	21	14	5	3	17.5	4
1135517	21	12	5	3	16.5	4
1135518	21	12	5	3	16.5	4
1135519	20	12	5	3	16	4
1135520	20	12	5	3	16	4
1135521	19	12	5	3	15.5	4
1135522	19	12	5	3	15.5	4
1135523	19	12	5	3	15.5	4
1135524	19	12	5	3	15.5	4
1135525	19	12	5	3	15.5	4
1135526	19	12	5	3	15.5	4
1135527	18	12	5	3	15	4
1135528	18	13	4	3	15.5	3.5
1135529	18	13	4	3	15.5	3.5
1135530	18	13	4	3	15.5	3.5
1135531	18	13	4	3	15.5	3.5
1135532	17	13	4	3	15	3.5
1135533	17	14	4	3	15.5	3.5
1135534	17	14	4	3	15.5	3.5
1135535	17	14	4	3	15.5	3.5
1135536	17	14	4	3	15.5	3.5
1135537	17	15	4	3	16	3.5
1135538	17	17	4	3	17	3.5
1135539	17	17	4	3	17	3.5
1135540	17	18	3	3	17.5	3
1135541	18	18	3	3	18	3
1135542	18	18	3	3	18	3
1135543	18	17	3	3	17.5	3
1135544	20	17	4	3	18.5	3.5
1135545	21	18	4	3	19.5	3.5
1135546	20	18	4	3	19	3.5
1135547	18	17	4	3	17.5	3.5
1135548	18	17	4	3	17.5	3.5
1135549	18	17	4	3	17.5	3.5
1135550	18	17	4	3	17.5	3.5
1135551	18	17	4	3	17.5	3.5
1135552	18	17	4	3	17.5	3.5
1135553	18	17	4	3	17.5	3.5
1135554	18	17	4	3	17.5	3.5
1135555	17	16	4	3	16.5	3.5
1135556	18	15	4	3	16.5	3.5
1135557	18	18	4	3	18	3.5
1135558	18	19	4	3	18.5	3.5
1135559	18	19	4	3	18.5	3.5
1135560	17	19	4	4	18	4
1135561	17	19	4	4	18	4
1135562	17	19	4	4	18	4
1135563	17	19	4	4	18	4
1135564	16	19	4	4	17.5	4
1135565	16	19	4	4	17.5	4
1135566	16	19	3	4	17.5	3.5
1135567	16	19	3	5	17.5	4
1135568	14	19	3	5	16.5	4
1135569	14	18	3	5	16	4
1135570	14	18	3	5	16	4
1135571	14	19	2	5	16.5	3.5
1135572	14	18	2	5	16	3.5
1135573	14	18	2	5	16	3.5
1135574	13	17	2	5	15	3.5
1135575	13	17	2	5	15	3.5
1135576	15	18	2	7	16.5	4.5
1135577	15	18	2	7	16.5	4.5
1135578	16	18	2	7	17	4.5
1135579	16	18	3	7	17	5
1135580	16	18	3	7	17	5
1135581	16	18	3	7	17	5
1135582	16	18	3	7	17	5
1135583	16	18	3	7	17	5
1135584	16	18	3	7	17	5
1135585	15	18	3	7	16.5	5
1135586	15	18	3	7	16.5	5
1135587	15	18	3	6	16.5	4.5
1135588	16	19	4	6	17.5	5
1135589	16	20	5	6	18	5.5
1135590	15	20	5	5	17.5	5
1135591	15	20	5	5	17.5	5
1135592	15	20	5	5	17.5	5
1135593	15	22	5	4	18.5	4.5
1135594	15	20	6	4	17.5	5
1135595	15	20	6	4	17.5	5
1135596	15	20	6	4	17.5	5
1135597	14	20	6	4	17	5
1135598	15	20	6	4	17.5	5
1135599	15	20	6	5	17.5	5.5
1135600	19	20	6	5	19.5	5.5
1135601	19	19	6	5	19	5.5
1135602	19	19	6	5	19	5.5
1135603	19	19	6	5	19	5.5
1135604	19	21	6	5	20	5.5
1135605	20	21	6	5	20.5	5.5
1135606	20	21	6	5	20.5	5.5
1135607	20	21	6	5	20.5	5.5
1135608	20	21	6	5	20.5	5.5
1135609	21	21	6	5	21	5.5
1135610	21	22	7	5	21.5	6
1135611	21	22	7	5	21.5	6
1135612	20	22	7	5	21	6
1135613	20	23	7	5	21.5	6
1135614	20	23	7	5	21.5	6
1135615	20	23	7	5	21.5	6
1135616	20	24	7	5	22	6
1135617	20	24	7	5	22	6
1135618	20	25	7	5	22.5	6
1135619	20	25	7	5	22.5	6
1135620	20	29	7	5	24.5	6
1135621	21	29	7	6	25	6.5
1135622	21	29	7	6	25	6.5
1135623	21	29	7	6	25	6.5
1135624	22	29	7	6	25.5	6.5
1135625	23	29	7	6	26	6.5
1135626	23	29	7	6	26	6.5
1135627	24	29	7	6	26.5	6.5
1135628	24	28	7	6	26	6.5
1135629	24	28	8	6	26	7
1135630	23	28	8	6	25.5	7
1135631	23	29	8	6	26	7
1135632	23	29	8	6	26	7
1135633	23	28	8	6	25.5	7
1135634	23	28	8	6	25.5	7
1135635	23	28	8	6	25.5	7
1135636	23	28	8	6	25.5	7
1135637	23	27	8	6	25	7
1135638	23	26	8	6	24.5	7
1135639	24	26	8	6	25	7
1135640	24	25	8	6	24.5	7
1135641	25	25	8	6	25	7
1135642	25	25	8	6	25	7
1135643	25	25	7	6	25	6.5
1135644	23	25	6	6	24	6
1135645	23	24	6	6	23.5	6
1135646	23	24	6	6	23.5	6
1135647	23	24	7	6	23.5	6.5
1135648	23	24	7	6	23.5	6.5
1135649	23	24	7	6	23.5	6.5
1135650	23	24	7	6	23.5	6.5
1135651	23	24	7	6	23.5	6.5
1135652	23	24	7	6	23.5	6.5
1135653	23	24	7	6	23.5	6.5
1135654	23	24	7	6	23.5	6.5
1135655	23	24	7	6	23.5	6.5
1135656	22	24	7	6	23	6.5
1135657	22	21	7	6	21.5	6.5
1135658	22	20	7	6	21	6.5
1135659	23	20	7	6	21.5	6.5
1135660	22	20	7	5	21	6
1135661	22	20	7	5	21	6
1135662	22	20	7	5	21	6
1135663	22	20	7	5	21	6
1135664	22	20	7	5	21	6
1135665	22	20	7	5	21	6
1135666	22	20	7	5	21	6
1135667	22	20	7	4	21	5.5
1135668	22	20	7	4	21	5.5
1135669	22	20	7	4	21	5.5
1135670	22	20	7	4	21	5.5
1135671	23	19	7	4	21	5.5
1135672	23	19	7	4	21	5.5
1135673	24	19	8	4	21.5	6
1135674	25	19	9	4	22	6.5
1135675	25	19	9	4	22	6.5
1135676	23	18	9	2	20.5	5.5
1135677	23	18	9	2	20.5	5.5
1135678	22	18	10	2	20	6
1135679	22	18	9	2	20	5.5
1135680	23	18	9	2	20.5	5.5
1135681	23	19	9	2	21	5.5
1135682	23	19	9	2	21	5.5
1135683	25	19	9	2	22	5.5
1135684	27	19	9	2	23	5.5
1135685	27	19	9	2	23	5.5
1135686	27	18	9	2	22.5	5.5
1135687	27	18	9	2	22.5	5.5
1135688	25	17	8	2	21	5
1135689	26	17	7	2	21.5	4.5
1135690	28	17	7	2	22.5	4.5
1135691	28	17	7	2	22.5	4.5
1135692	28	17	7	2	22.5	4.5
1135693	28	15	7	2	21.5	4.5
1135694	28	15	6	2	21.5	4
1135695	28	15	6	2	21.5	4
1135696	28	15	6	2	21.5	4
1135697	28	15	6	2	21.5	4
1135698	27	15	6	2	21	4
1135699	27	15	6	1	21	3.5
1135700	22	15	6	1	18.5	3.5
1135701	22	16	6	1	19	3.5
1135702	23	17	6	1	20	3.5
1135703	23	17	6	1	20	3.5
1135704	23	15	6	1	19	3.5
1135705	23	16	6	1	19.5	3.5
1135706	23	16	6	1	19.5	3.5
1135707	24	16	6	1	20	3.5
1135708	24	16	6	1	20	3.5
1135709	23	16	6	1	19.5	3.5
1135710	23	15	5	1	19	3
1135711	23	15	5	1	19	3
1135712	23	15	5	1	19	3
1135713	23	14	5	1	18.5	3
1135714	23	13	5	1	18	3
1135715	23	13	5	1	18	3
1135716	24	11	5	3	17.5	4
1135717	22	11	5	3	16.5	4
1135718	24	11	5	3	17.5	4
1135719	27	11	5	3	19	4
1135720	27	9	5	3	18	4
1135721	28	9	5	2	18.5	3.5
1135722	28	9	5	2	18.5	3.5
1135723	33	10	5	2	21.5	3.5
1135724	35	10	5	2	22.5	3.5
1135725	34	10	5	3	22	4
1135726	34	10	6	3	22	4.5
1135727	33	13	8	3	23	5.5
1135728	33	14	8	3	23.5	5.5
1135729	33	14	7	3	23.5	5
1135730	33	14	7	3	23.5	5
1135731	34	14	7	3	24	5
1135732	36	15	7	3	25.5	5
1135733	37	15	7	3	26	5
1135734	37	15	8	3	26	5.5
1135735	38	15	8	3	26.5	5.5
1135736	38	15	8	3	26.5	5.5
1135737	38	15	8	3	26.5	5.5
1135738	38	14	8	3	26	5.5
1135739	37	15	8	3	26	5.5
1135740	37	15	8	4	26	6
1135741	35	15	8	4	25	6
1135742	35	15	8	4	25	6
1135743	35	15	8	4	25	6
1135744	35	16	8	4	25.5	6
1135745	34	16	8	4	25	6
1135746	34	16	8	4	25	6
1135747	35	16	8	4	25.5	6
1135748	35	16	8	4	25.5	6
1135749	35	16	8	4	25.5	6
1135750	35	16	8	4	25.5	6
1135751	35	16	8	4	25.5	6
1135752	35	16	8	4	25.5	6
1135753	35	16	8	4	25.5	6
1135754	36	16	8	6	26	7
1135755	36	16	8	6	26	7
1135756	36	16	8	6	26	7
1135757	36	16	8	6	26	7
1135758	36	16	9	6	26	7.5
1135759	35	16	9	6	25.5	7.5
1135760	35	17	9	6	26	7.5
1135761	35	17	9	6	26	7.5
1135762	36	17	9	6	26.5	7.5
1135763	36	17	9	7	26.5	8
1135764	36	17	9	7	26.5	8
1135765	36	17	9	7	26.5	8
1135766	36	17	9	7	26.5	8
1135767	36	17	9	7	26.5	8
1135768	36	17	9	8	26.5	8.5
1135769	36	17	9	8	26.5	8.5
1135770	36	17	9	8	26.5	8.5
1135771	35	17	10	8	26	9
1135772	35	17	10	8	26	9
1135773	34	17	9	8	25.5	8.5
1135774	33	17	8	8	25	8
1135775	33	17	8	8	25	8
1135776	33	17	8	8	25	8
1135777	34	17	8	8	25.5	8
1135778	34	17	7	8	25.5	7.5
1135779	34	17	7	8	25.5	7.5
1135780	33	17	7	8	25	7.5
1135781	34	20	7	8	27	7.5
1135782	34	20	7	8	27	7.5
1135783	32	20	7	8	26	7.5
1135784	31	20	7	8	25.5	7.5
1135785	31	20	7	8	25.5	7.5
1135786	31	20	7	8	25.5	7.5
1135787	31	21	7	8	26	7.5
1135788	31	21	7	8	26	7.5
1135789	30	20	7	8	25	7.5
1135790	29	20	7	8	24.5	7.5
1135791	29	20	7	8	24.5	7.5
1135792	29	20	7	8	24.5	7.5
1135793	31	20	7	8	25.5	7.5
1135794	31	21	7	8	26	7.5
1135795	32	23	7	8	27.5	7.5
1135796	32	28	7	8	30	7.5
1135797	32	28	7	8	30	7.5
1135798	32	28	7	8	30	7.5
1135799	32	28	7	8	30	7.5
1135800	33	28	7	8	30.5	7.5
1135801	33	27	7	8	30	7.5
1135802	32	26	7	8	29	7.5
1135803	32	28	7	8	30	7.5
1135804	32	28	7	8	30	7.5
1135805	31	28	7	8	29.5	7.5
1135806	31	28	7	8	29.5	7.5
1135807	30	28	7	8	29	7.5
1135808	30	28	7	8	29	7.5
1135809	30	28	7	8	29	7.5
1135810	30	28	7	8	29	7.5
1135811	31	29	7	8	30	7.5
1135812	32	29	7	8	30.5	7.5
1135813	32	29	7	9	30.5	8
1135814	32	29	7	9	30.5	8
1135815	34	29	10	9	31.5	9.5
1135816	33	30	10	7	31.5	8.5
1135817	34	31	10	7	32.5	8.5
1135818	32	33	12	7	32.5	9.5
1135819	29	33	12	8	31	10
1135820	29	32	12	8	30.5	10
1135821	29	32	15	8	30.5	11.5
1135822	29	34	15	8	31.5	11.5
1135823	24	33	15	8	28.5	11.5
1135824	22	33	15	8	27.5	11.5
1135825	22	33	15	7	27.5	11
1135826	22	32	14	7	27	10.5
1135827	21	29	11	7	25	9
1135828	21	28	11	7	24.5	9
1135829	21	28	11	7	24.5	9
1135830	21	28	11	7	24.5	9
1135831	20	27	11	7	23.5	9
1135832	18	27	11	7	22.5	9
1135833	19	27	11	7	23	9
1135834	19	27	11	7	23	9
1135835	18	28	11	7	23	9
1135836	19	28	11	7	23.5	9
1135837	19	28	11	7	23.5	9
1135838	19	28	11	7	23.5	9
1135839	19	27	11	7	23	9
1135840	19	27	11	6	23	8.5
1135841	19	27	11	6	23	8.5
1135842	19	27	11	6	23	8.5
1135843	19	27	11	6	23	8.5
1135844	20	26	11	6	23	8.5
1135845	20	26	11	6	23	8.5
1135846	20	26	11	6	23	8.5
1135847	19	26	10	6	22.5	8
1135848	19	26	10	7	22.5	8.5
1135849	19	26	10	7	22.5	8.5
1135850	19	26	10	7	22.5	8.5
1135851	19	26	10	7	22.5	8.5
1135852	19	26	10	7	22.5	8.5
1135853	18	27	10	5	22.5	7.5
1135854	18	27	10	5	22.5	7.5
1135855	18	27	10	5	22.5	7.5
1135856	18	27	10	5	22.5	7.5
1135857	18	27	10	5	22.5	7.5
1135858	18	27	9	5	22.5	7
1135859	18	26	9	5	22	7
1135860	18	26	9	5	22	7
1135861	19	26	9	5	22.5	7
1135862	18	26	9	5	22	7
1135863	18	26	9	4	22	6.5
1135864	18	26	9	4	22	6.5
1135865	19	26	9	4	22.5	6.5
1135866	19	26	9	4	22.5	6.5
1135867	19	26	9	4	22.5	6.5
1135868	19	26	9	3	22.5	6
1135869	20	26	10	3	23	6.5
1135870	20	27	10	3	23.5	6.5
1135871	20	27	9	4	23.5	6.5
1135872	20	27	9	4	23.5	6.5
1135873	20	27	9	4	23.5	6.5
1135874	20	27	9	4	23.5	6.5
1135875	20	27	9	4	23.5	6.5
1135876	20	27	9	4	23.5	6.5
1135877	19	27	9	5	23	7
1135878	19	27	9	5	23	7
1135879	19	27	9	5	23	7
1135880	19	27	9	5	23	7
1135881	18	24	9	5	21	7
1135882	18	24	9	5	21	7
1135883	19	24	9	5	21.5	7
1135884	18	24	9	5	21	7
1135885	18	23	9	5	20.5	7
1135886	18	23	9	5	20.5	7
1135887	18	23	9	5	20.5	7
1135888	18	23	9	5	20.5	7
1135889	19	25	9	5	22	7
1135890	19	25	9	5	22	7
1135891	19	25	9	5	22	7
1135892	19	25	9	5	22	7
1135893	16	25	9	5	20.5	7
1135894	16	25	9	6	20.5	7.5
1135895	15	23	9	6	19	7.5
1135896	17	18	9	6	17.5	7.5
1135897	17	17	9	6	17	7.5
1135898	17	17	9	6	17	7.5
1135899	17	17	9	6	17	7.5
1135900	17	17	9	6	17	7.5
1135901	17	17	9	6	17	7.5
1135902	17	16	9	6	16.5	7.5
1135903	17	16	9	6	16.5	7.5
1135904	18	16	9	6	17	7.5
1135905	20	16	9	6	18	7.5
1135906	20	16	9	6	18	7.5
1135907	20	16	9	6	18	7.5
1135908	20	16	9	5	18	7
1135909	20	16	9	5	18	7
1135910	20	16	9	5	18	7
1135911	19	15	9	5	17	7
1135912	18	17	9	5	17.5	7
1135913	18	17	9	5	17.5	7
1135914	18	17	9	5	17.5	7
1135915	16	17	6	5	16.5	5.5
1135916	17	16	6	5	16.5	5.5
1135917	16	15	6	5	15.5	5.5
1135918	16	13	4	6	14.5	5
1135919	16	13	4	5	14.5	4.5
1135920	17	13	4	5	15	4.5
1135921	17	13	1	5	15	3
1135922	17	11	1	5	14	3
1135923	18	11	1	5	14.5	3
1135924	18	12	1	5	15	3
1135925	18	12	1	5	15	3
1135926	19	12	1	5	15.5	3
1135927	19	12	1	5	15.5	3
1135928	19	12	1	5	15.5	3
1135929	19	12	1	5	15.5	3
1135930	19	12	1	5	15.5	3
1135931	19	12	1	5	15.5	3
1135932	19	12	1	5	15.5	3
1135933	18	12	1	5	15	3
1135934	18	12	1	5	15	3
1135935	19	11	2	5	15	3.5
1135936	18	11	2	5	14.5	3.5
1135937	18	11	2	5	14.5	3.5
1135938	18	11	2	5	14.5	3.5
1135939	18	11	2	5	14.5	3.5
1135940	18	11	2	5	14.5	3.5
1135941	18	11	2	5	14.5	3.5
1135942	18	11	2	5	14.5	3.5
1135943	18	11	2	5	14.5	3.5
1135944	17	12	2	5	14.5	3.5
1135945	17	12	2	5	14.5	3.5
1135946	18	12	2	5	15	3.5
1135947	19	12	2	5	15.5	3.5
1135948	19	12	2	4	15.5	3
1135949	19	12	2	4	15.5	3
1135950	19	12	2	4	15.5	3
1135951	19	12	2	4	15.5	3
1135952	19	12	2	4	15.5	3
1135953	19	11	2	6	15	4
1135954	19	11	2	6	15	4
1135955	19	11	2	6	15	4
1135956	19	11	2	6	15	4
1135957	19	11	2	6	15	4
1135958	19	11	2	6	15	4
1135959	19	11	2	6	15	4
1135960	19	11	2	6	15	4
1135961	20	11	2	6	15.5	4
1135962	20	11	2	6	15.5	4
1135963	20	11	2	6	15.5	4
1135964	20	11	2	6	15.5	4
1135965	19	11	2	6	15	4
1135966	19	11	2	6	15	4
1135967	19	11	3	6	15	4.5
1135968	19	11	3	6	15	4.5
1135969	18	11	2	6	14.5	4
1135970	18	10	2	6	14	4
1135971	18	10	2	5	14	3.5
1135972	18	11	2	5	14.5	3.5
1135973	17	11	2	5	14	3.5
1135974	17	11	2	5	14	3.5
1135975	17	11	2	5	14	3.5
1135976	17	11	2	5	14	3.5
1135977	17	11	2	4	14	3
1135978	17	11	2	4	14	3
1135979	17	11	2	4	14	3
1135980	17	11	2	4	14	3
1135981	17	10	2	4	13.5	3
1135982	17	10	2	4	13.5	3
1135983	17	10	2	4	13.5	3
1135984	17	10	2	4	13.5	3
1135985	17	10	2	4	13.5	3
1135986	17	10	2	4	13.5	3
1135987	17	9	2	4	13	3
1135988	17	9	2	4	13	3
1135989	16	8	2	4	12	3
1135990	15	8	2	4	11.5	3
1135991	15	8	2	4	11.5	3
1135992	15	8	2	4	11.5	3
1135993	15	8	2	4	11.5	3
1135994	15	7	2	3	11	2.5
1135995	15	10	2	3	12.5	2.5
1135996	13	10	2	3	11.5	2.5
1135997	13	10	2	3	11.5	2.5
1135998	13	10	2	3	11.5	2.5
1135999	13	10	2	3	11.5	2.5
1136000	13	10	2	3	11.5	2.5
1136001	14	10	2	3	12	2.5
1136002	14	10	2	3	12	2.5
1136003	14	9	2	3	11.5	2.5
1136004	14	9	2	3	11.5	2.5
1136005	12	10	2	3	11	2.5
1136006	12	10	2	3	11	2.5
1136007	13	10	2	3	11.5	2.5
1136008	13	10	2	3	11.5	2.5
1136009	13	10	2	3	11.5	2.5
1136010	13	10	2	3	11.5	2.5
1136011	13	10	3	3	11.5	3
1136012	14	8	3	3	11	3
1136013	14	8	3	3	11	3
1136014	14	8	3	3	11	3
1136015	14	8	3	3	11	3
1136016	13	8	3	3	10.5	3
1136017	13	8	3	3	10.5	3
1136018	13	8	3	2	10.5	2.5
1136019	13	8	3	2	10.5	2.5
1136020	13	8	3	2	10.5	2.5
1136021	11	8	3	2	9.5	2.5
1136022	10	7	3	3	8.5	3
1136023	10	8	3	3	9	3
1136024	11	8	3	4	9.5	3.5
1136025	10	8	3	4	9	3.5
1136026	10	8	3	4	9	3.5
1136027	10	9	3	4	9.5	3.5
1136028	10	9	3	4	9.5	3.5
1136029	10	10	3	4	10	3.5
1136030	10	11	3	4	10.5	3.5
1136031	10	11	3	4	10.5	3.5
1136032	10	11	3	4	10.5	3.5
1136033	10	11	3	4	10.5	3.5
1136034	10	11	3	4	10.5	3.5
1136035	9	11	2	4	10	3
1136036	9	11	2	4	10	3
1136037	9	11	2	4	10	3
1136038	9	11	2	4	10	3
1136039	9	11	2	4	10	3
1136040	9	11	2	4	10	3
1136041	9	11	2	4	10	3
1136042	9	13	2	5	11	3.5
1136043	9	13	2	5	11	3.5
1136044	9	12	2	5	10.5	3.5
1136045	9	12	2	5	10.5	3.5
1136046	8	13	2	5	10.5	3.5
1136047	7	13	2	5	10	3.5
1136048	7	13	3	5	10	4
1136049	7	13	3	5	10	4
1136050	8	13	3	5	10.5	4
1136051	8	13	3	5	10.5	4
1136052	8	13	3	5	10.5	4
1136053	8	16	3	3	12	3
1136054	8	16	3	3	12	3
1136055	8	16	3	3	12	3
1136056	8	16	3	3	12	3
1136057	8	17	3	3	12.5	3
1136058	8	17	3	3	12.5	3
1136059	8	17	3	3	12.5	3
1136060	8	17	3	3	12.5	3
1136061	6	17	3	3	11.5	3
1136062	6	17	3	3	11.5	3
1136063	6	17	3	3	11.5	3
1136064	6	17	3	3	11.5	3
1136065	6	17	3	3	11.5	3
1136066	6	17	3	3	11.5	3
1136067	6	17	2	3	11.5	2.5
1136068	6	17	2	3	11.5	2.5
1136069	6	17	2	3	11.5	2.5
1136070	6	17	2	3	11.5	2.5
1136071	6	17	2	3	11.5	2.5
1136072	6	16	2	3	11	2.5
1136073	6	16	2	3	11	2.5
1136074	6	16	2	3	11	2.5
1136075	6	17	2	3	11.5	2.5
1136076	6	17	2	3	11.5	2.5
1136077	6	17	2	3	11.5	2.5
1136078	6	17	2	3	11.5	2.5
1136079	6	17	2	3	11.5	2.5
1136080	6	17	2	3	11.5	2.5
1136081	6	17	2	3	11.5	2.5
1136082	6	17	2	3	11.5	2.5
1136083	7	17	2	3	12	2.5
1136084	7	17	2	3	12	2.5
1136085	7	17	2	3	12	2.5
1136086	9	17	2	3	13	2.5
1136087	10	18	3	3	14	3
1136088	11	20	3	3	15.5	3
1136089	13	19	3	3	16	3
1136090	13	19	3	3	16	3
1136091	13	19	3	3	16	3
1136092	14	19	3	3	16.5	3
1136093	14	19	3	3	16.5	3
1136094	14	19	3	3	16.5	3
1136095	14	16	3	3	15	3
1136096	14	16	3	3	15	3
1136097	14	16	3	3	15	3
1136098	15	19	3	5	17	4
1136099	15	19	3	5	17	4
1136100	15	19	3	5	17	4
1136101	14	19	3	5	16.5	4
1136102	14	19	3	5	16.5	4
1136103	14	19	3	5	16.5	4
1136104	13	19	3	5	16	4
1136105	13	18	3	5	15.5	4
1136106	13	18	3	5	15.5	4
1136107	12	18	3	5	15	4
1136108	12	18	3	5	15	4
1136109	12	18	3	6	15	4.5
1136110	13	18	3	6	15.5	4.5
1136111	14	19	2	6	16.5	4
1136112	13	19	2	6	16	4
1136113	14	19	2	6	16.5	4
1136114	14	19	2	6	16.5	4
1136115	14	19	2	6	16.5	4
1136116	14	19	2	6	16.5	4
1136117	14	20	2	6	17	4
1136118	13	20	2	6	16.5	4
1136119	13	20	2	6	16.5	4
1136120	14	20	2	6	17	4
1136121	14	20	2	6	17	4
1136122	14	20	2	5	17	3.5
1136123	14	19	2	5	16.5	3.5
1136124	14	19	2	4	16.5	3
1136125	14	19	2	4	16.5	3
1136126	14	19	2	4	16.5	3
1136127	14	18	2	4	16	3
1136128	14	18	2	4	16	3
1136129	14	18	2	4	16	3
1136130	14	17	2	4	15.5	3
1136131	16	18	2	5	17	3.5
1136132	16	19	2	5	17.5	3.5
1136133	17	19	2	5	18	3.5
1136134	19	22	2	5	20.5	3.5
1136135	19	22	2	5	20.5	3.5
1136136	19	22	2	5	20.5	3.5
1136137	19	22	2	5	20.5	3.5
1136138	19	22	2	5	20.5	3.5
1136139	20	22	2	5	21	3.5
1136140	20	22	2	5	21	3.5
1136141	20	22	2	5	21	3.5
1136142	20	20	2	4	20	3
1136143	20	21	2	4	20.5	3
1136144	20	21	2	4	20.5	3
1136145	20	21	2	4	20.5	3
1136146	20	20	2	4	20	3
1136147	20	20	2	4	20	3
1136148	20	20	1	4	20	2.5
1136149	20	21	1	4	20.5	2.5
1136150	19	21	1	4	20	2.5
1136151	19	22	1	5	20.5	3
1136152	20	22	1	5	21	3
1136153	20	20	1	5	20	3
1136154	20	20	1	5	20	3
1136155	20	20	1	5	20	3
1136156	20	20	1	5	20	3
1136157	20	19	1	5	19.5	3
1136158	20	19	1	5	19.5	3
1136159	20	19	1	5	19.5	3
1136160	20	19	1	5	19.5	3
1136161	20	19	1	5	19.5	3
1136162	20	19	1	5	19.5	3
1136163	20	19	1	5	19.5	3
1136164	20	19	1	5	19.5	3
1136165	21	19	1	5	20	3
1136166	21	19	1	5	20	3
1136167	21	19	1	5	20	3
1136168	21	19	1	5	20	3
1136169	21	19	1	5	20	3
1136170	21	20	1	5	20.5	3
1136171	21	20	1	5	20.5	3
1136172	21	21	1	5	21	3
1136173	21	21	1	5	21	3
1136174	21	21	1	5	21	3
1136175	21	20	1	5	20.5	3
1136176	21	20	1	5	20.5	3
1136177	21	20	1	5	20.5	3
1136178	21	21	1	5	21	3
1136179	21	21	2	7	21	4.5
1136180	21	22	2	7	21.5	4.5
1136181	21	22	2	7	21.5	4.5
1136182	21	22	2	7	21.5	4.5
1136183	20	22	2	7	21	4.5
1136184	21	22	2	7	21.5	4.5
1136185	21	22	2	7	21.5	4.5
1136186	19	22	2	7	20.5	4.5
1136187	18	21	1	7	19.5	4
1136188	17	19	1	7	18	4
1136189	15	19	2	7	17	4.5
1136190	15	19	2	7	17	4.5
1136191	15	19	2	7	17	4.5
1136192	14	19	2	7	16.5	4.5
1136193	14	19	2	7	16.5	4.5
1136194	14	19	2	7	16.5	4.5
1136195	15	19	2	7	17	4.5
1136196	15	19	2	7	17	4.5
1136197	15	19	2	8	17	5
1136198	14	16	2	6	15	4
1136199	14	16	2	6	15	4
1136200	14	16	2	6	15	4
1136201	14	18	2	6	16	4
1136202	14	18	2	6	16	4
1136203	14	18	2	6	16	4
1136204	16	18	2	6	17	4
1136205	16	18	2	5	17	3.5
1136206	16	18	2	5	17	3.5
1136207	16	18	2	5	17	3.5
1136208	16	18	2	5	17	3.5
1136209	16	18	2	5	17	3.5
1136210	15	18	2	5	16.5	3.5
1136211	14	17	2	5	15.5	3.5
1136212	14	17	2	5	15.5	3.5
1136213	13	17	2	5	15	3.5
1136214	13	17	2	5	15	3.5
1136215	13	18	2	6	15.5	4
1136216	13	18	2	6	15.5	4
1136217	13	17	2	6	15	4
1136218	13	17	2	6	15	4
1136219	13	17	2	6	15	4
1136220	12	17	2	6	14.5	4
1136221	12	17	2	6	14.5	4
1136222	12	17	2	6	14.5	4
1136223	12	16	2	6	14	4
1136224	12	16	2	6	14	4
1136225	12	16	2	6	14	4
1136226	12	16	2	6	14	4
1136227	11	16	2	6	13.5	4
1136228	11	17	2	6	14	4
1136229	11	17	2	6	14	4
1136230	11	17	2	6	14	4
1136231	10	16	2	5	13	3.5
1136232	9	15	2	5	12	3.5
1136233	9	15	2	5	12	3.5
1136234	11	13	2	6	12	4
1136235	11	13	2	6	12	4
1136236	11	13	2	6	12	4
1136237	11	13	2	6	12	4
1136238	11	13	2	6	12	4
1136239	10	13	2	6	11.5	4
1136240	10	13	2	6	11.5	4
1136241	10	13	2	6	11.5	4
1136242	9	13	2	6	11	4
1136243	9	12	2	6	10.5	4
1136244	9	12	2	6	10.5	4
1136245	9	12	2	6	10.5	4
1136246	9	13	2	6	11	4
1136247	9	14	2	6	11.5	4
1136248	9	14	2	6	11.5	4
1136249	9	13	2	6	11	4
1136250	9	13	2	6	11	4
1136251	9	12	2	5	10.5	3.5
1136252	9	12	2	5	10.5	3.5
1136253	9	11	2	5	10	3.5
1136254	9	11	2	5	10	3.5
1136255	9	12	2	6	10.5	4
1136256	9	12	2	6	10.5	4
1136257	9	12	2	6	10.5	4
1136258	10	12	2	6	11	4
1136259	10	12	2	6	11	4
1136260	10	12	2	6	11	4
1136261	10	12	2	6	11	4
1136262	10	12	2	6	11	4
1136263	10	12	2	6	11	4
1136264	10	12	2	6	11	4
1136265	9	12	2	6	10.5	4
1136266	9	12	2	6	10.5	4
1136267	9	12	2	6	10.5	4
1136268	9	12	2	6	10.5	4
1136269	9	12	2	6	10.5	4
1136270	9	11	2	6	10	4
1136271	9	11	2	6	10	4
1136272	10	10	2	6	10	4
1136273	10	10	2	6	10	4
1136274	10	10	2	6	10	4
1136275	10	10	3	6	10	4.5
1136276	10	10	3	6	10	4.5
1136277	10	10	3	6	10	4.5
1136278	10	9	2	6	9.5	4
1136279	10	9	2	4	9.5	3
1136280	10	8	2	4	9	3
1136281	10	8	2	4	9	3
1136282	10	8	2	4	9	3
1136283	10	8	2	4	9	3
1136284	9	8	3	4	8.5	3.5
1136285	9	8	4	4	8.5	4
1136286	9	8	4	4	8.5	4
1136287	9	8	4	4	8.5	4
1136288	9	8	4	4	8.5	4
1136289	9	8	3	4	8.5	3.5
1136290	9	8	3	4	8.5	3.5
1136291	9	8	3	4	8.5	3.5
1136292	10	8	3	4	9	3.5
1136293	10	8	3	5	9	4
1136294	11	8	3	5	9.5	4
1136295	10	8	3	5	9	4
1136296	11	8	4	5	9.5	4.5
1136297	13	8	4	4	10.5	4
1136298	14	8	4	4	11	4
1136299	15	9	4	4	12	4
1136300	15	9	4	6	12	5
1136301	17	7	4	6	12	5
1136302	18	7	4	6	12.5	5
1136303	19	7	4	6	13	5
1136304	17	7	5	6	12	5.5
1136305	17	7	5	6	12	5.5
1136306	17	7	5	6	12	5.5
1136307	17	7	6	6	12	6
1136308	17	7	6	6	12	6
1136309	18	7	6	6	12.5	6
1136310	18	7	6	6	12.5	6
1136311	18	7	6	6	12.5	6
1136312	18	7	6	6	12.5	6
1136313	18	7	6	6	12.5	6
1136314	18	7	6	6	12.5	6
1136315	18	6	6	5	12	5.5
1136316	18	6	6	5	12	5.5
1136317	18	6	6	5	12	5.5
1136318	18	6	6	5	12	5.5
1136319	18	6	6	5	12	5.5
1136320	18	6	6	5	12	5.5
1136321	18	6	6	5	12	5.5
1136322	18	6	6	5	12	5.5
1136323	18	6	6	5	12	5.5
1136324	18	6	6	5	12	5.5
1136325	18	6	6	5	12	5.5
1136326	18	6	6	5	12	5.5
1136327	18	6	6	5	12	5.5
1136328	18	5	6	5	11.5	5.5
1136329	18	5	6	5	11.5	5.5
1136330	18	5	6	5	11.5	5.5
1136331	17	5	6	5	11	5.5
1136332	17	5	6	5	11	5.5
1136333	17	5	6	5	11	5.5
1136334	14	4	6	4	9	5
1136335	14	4	6	4	9	5
1136336	14	4	6	4	9	5
1136337	14	4	6	4	9	5
1136338	14	4	6	4	9	5
1136339	15	4	7	4	9.5	5.5
1136340	15	4	7	4	9.5	5.5
1136341	15	4	7	4	9.5	5.5
1136342	15	4	7	4	9.5	5.5
1136343	15	4	7	4	9.5	5.5
1136344	15	4	7	4	9.5	5.5
1136345	15	4	8	4	9.5	6
1136346	15	3	8	4	9	6
1136347	15	2	8	4	8.5	6
1136348	15	2	8	4	8.5	6
1136349	15	2	8	4	8.5	6
1136350	15	2	8	4	8.5	6
1136351	15	2	8	4	8.5	6
1136352	15	2	8	4	8.5	6
1136353	15	2	8	4	8.5	6
1136354	15	2	8	3	8.5	5.5
1136355	15	1	8	3	8	5.5
1136356	15	1	8	3	8	5.5
1136357	15	1	8	3	8	5.5
1136358	14	2	8	3	8	5.5
1136359	14	2	8	3	8	5.5
1136360	14	2	8	3	8	5.5
1136361	14	2	8	3	8	5.5
1136362	14	2	8	3	8	5.5
1136363	14	2	8	3	8	5.5
1136364	14	2	8	3	8	5.5
1136365	14	2	8	3	8	5.5
1136366	14	3	8	3	8.5	5.5
1136367	14	4	8	3	9	5.5
1136368	14	4	8	3	9	5.5
1136369	14	4	8	3	9	5.5
1136370	14	4	8	3	9	5.5
1136371	14	4	8	3	9	5.5
1136372	13	4	8	3	8.5	5.5
1136373	13	4	8	3	8.5	5.5
1136374	13	4	8	3	8.5	5.5
1136375	13	4	7	3	8.5	5
1136376	13	4	7	3	8.5	5
1136377	14	4	7	3	9	5
1136378	14	4	7	3	9	5
1136379	14	4	7	3	9	5
1136380	14	4	8	3	9	5.5
1136381	14	4	8	3	9	5.5
1136382	15	4	8	3	9.5	5.5
1136383	16	4	8	3	10	5.5
1136384	17	4	7	3	10.5	5
1136385	18	4	6	3	11	4.5
1136386	18	4	6	3	11	4.5
1136387	18	4	7	3	11	5
1136388	18	4	7	3	11	5
1136389	18	4	7	3	11	5
1136390	17	4	7	3	10.5	5
1136391	17	4	7	3	10.5	5
1136392	16	4	7	3	10	5
1136393	16	4	7	2	10	4.5
1136394	15	4	7	2	9.5	4.5
1136395	15	4	7	2	9.5	4.5
1136396	15	4	6	2	9.5	4
1136397	13	4	6	2	8.5	4
1136398	12	4	6	2	8	4
1136399	12	3	6	2	7.5	4
1136400	12	3	6	0	7.5	3
1136401	10	5	6	0	7.5	3
1136402	9	6	6	0	7.5	3
1136403	8	6	6	0	7	3
1136404	8	6	5	0	7	2.5
1136405	8	6	5	0	7	2.5
1136406	8	6	5	0	7	2.5
1136407	8	6	4	0	7	2
1136408	9	6	4	0	7.5	2
1136409	8	6	4	0	7	2
1136410	8	6	4	0	7	2
1136411	8	6	4	1	7	2.5
1136412	8	6	4	1	7	2.5
1136413	9	6	4	1	7.5	2.5
1136414	9	6	4	1	7.5	2.5
1136415	9	6	4	2	7.5	3
1136416	9	6	4	2	7.5	3
1136417	9	6	4	2	7.5	3
1136418	9	6	4	2	7.5	3
1136419	9	6	4	2	7.5	3
1136420	11	6	4	2	8.5	3
1136421	11	7	4	2	9	3
1136422	11	7	6	2	9	4
1136423	11	7	6	2	9	4
1136424	11	10	6	2	10.5	4
1136425	11	11	6	2	11	4
1136426	11	11	6	2	11	4
1136427	11	11	6	3	11	4.5
1136428	11	11	6	3	11	4.5
1136429	14	11	6	3	12.5	4.5
1136430	14	11	6	3	12.5	4.5
1136431	14	11	6	3	12.5	4.5
1136432	14	11	6	3	12.5	4.5
1136433	14	11	6	3	12.5	4.5
1136434	14	11	6	3	12.5	4.5
1136435	14	11	6	3	12.5	4.5
1136436	14	11	6	3	12.5	4.5
1136437	14	11	6	3	12.5	4.5
1136438	14	11	6	3	12.5	4.5
1136439	13	11	6	3	12	4.5
1136440	13	11	6	3	12	4.5
1136441	13	11	6	3	12	4.5
1136442	13	11	7	3	12	5
1136443	13	11	7	3	12	5
1136444	13	11	7	3	12	5
1136445	13	11	6	3	12	4.5
1136446	13	11	6	3	12	4.5
1136447	13	11	6	3	12	4.5
1136448	13	11	6	3	12	4.5
1136449	13	11	6	3	12	4.5
1136450	13	11	6	3	12	4.5
1136451	13	11	6	3	12	4.5
1136452	13	11	6	3	12	4.5
1136453	13	11	7	3	12	5
1136454	13	11	7	3	12	5
1136455	13	11	7	3	12	5
1136456	13	11	7	3	12	5
1136457	13	11	7	4	12	5.5
1136458	13	10	7	4	11.5	5.5
1136459	13	10	7	4	11.5	5.5
1136460	13	10	7	4	11.5	5.5
1136461	13	10	8	4	11.5	6
1136462	13	10	8	4	11.5	6
1136463	13	10	8	4	11.5	6
1136464	13	11	8	4	12	6
1136465	13	10	8	4	11.5	6
1136466	13	10	8	4	11.5	6
1136467	13	9	8	4	11	6
1136468	13	9	8	5	11	6.5
1136469	13	9	8	5	11	6.5
1136470	13	9	8	5	11	6.5
1136471	13	9	8	5	11	6.5
1136472	13	9	8	5	11	6.5
1136473	13	9	9	5	11	7
1136474	13	9	8	5	11	6.5
1136475	13	9	8	5	11	6.5
1136476	13	10	8	5	11.5	6.5
1136477	12	10	8	5	11	6.5
1136478	12	10	8	5	11	6.5
1136479	11	10	8	5	10.5	6.5
1136480	11	10	8	7	10.5	7.5
1136481	11	10	8	7	10.5	7.5
1136482	11	10	8	7	10.5	7.5
1136483	11	10	8	7	10.5	7.5
1136484	10	10	8	7	10	7.5
1136485	9	10	8	7	9.5	7.5
1136486	9	10	8	7	9.5	7.5
1136487	9	10	7	7	9.5	7
1136488	9	10	7	7	9.5	7
1136489	9	10	7	7	9.5	7
1136490	9	10	7	7	9.5	7
1136491	9	10	7	7	9.5	7
1136492	9	10	7	7	9.5	7
1136493	9	10	7	7	9.5	7
1136494	9	10	7	7	9.5	7
1136495	9	10	7	7	9.5	7
1136496	8	10	7	7	9	7
1136497	8	10	7	7	9	7
1136498	8	10	7	7	9	7
1136499	9	10	7	7	9.5	7
1136500	9	8	7	7	8.5	7
1136501	9	8	8	7	8.5	7.5
1136502	10	7	8	7	8.5	7.5
1136503	10	7	8	10	8.5	9
1136504	10	8	8	10	9	9
1136505	11	8	8	10	9.5	9
1136506	11	9	8	10	10	9
1136507	11	10	8	10	10.5	9
1136508	11	10	8	10	10.5	9
1136509	12	10	8	10	11	9
1136510	12	10	8	10	11	9
1136511	12	10	8	9	11	8.5
1136512	12	11	8	9	11.5	8.5
1136513	11	11	8	9	11	8.5
1136514	11	11	8	9	11	8.5
1136515	11	11	8	8	11	8
1136516	11	11	8	8	11	8
1136517	11	11	8	8	11	8
1136518	12	11	8	8	11.5	8
1136519	12	11	8	8	11.5	8
1136520	10	11	8	8	10.5	8
1136521	10	10	8	8	10	8
1136522	10	10	6	8	10	7
1136523	10	10	6	8	10	7
1136524	10	7	6	8	8.5	7
1136525	10	7	6	8	8.5	7
1136526	10	7	6	8	8.5	7
1136527	10	7	6	7	8.5	6.5
1136528	10	7	6	7	8.5	6.5
1136529	7	7	6	7	7	6.5
1136530	7	7	6	7	7	6.5
1136531	7	9	6	7	8	6.5
1136532	7	9	6	7	8	6.5
1136533	7	9	6	8	8	7
1136534	7	9	6	8	8	7
1136535	7	9	6	8	8	7
1136536	7	9	6	8	8	7
1136537	7	9	6	8	8	7
1136538	7	9	6	8	8	7
1136539	7	9	5	8	8	6.5
1136540	7	9	5	8	8	6.5
1136541	7	9	5	8	8	6.5
1136542	7	9	4	8	8	6
1136543	8	9	4	8	8.5	6
1136544	8	9	4	8	8.5	6
1136545	8	9	4	8	8.5	6
1136546	10	9	4	8	9.5	6
1136547	10	9	4	8	9.5	6
1136548	10	9	4	8	9.5	6
1136549	10	9	4	8	9.5	6
1136550	10	9	4	8	9.5	6
1136551	10	9	4	8	9.5	6
1136552	10	9	4	8	9.5	6
1136553	10	9	3	8	9.5	5.5
1136554	10	9	3	8	9.5	5.5
1136555	10	9	3	8	9.5	5.5
1136556	10	9	4	8	9.5	6
1136557	10	9	4	7	9.5	5.5
1136558	10	10	4	7	10	5.5
1136559	10	10	4	7	10	5.5
1136560	10	10	4	7	10	5.5
1136561	11	10	3	7	10.5	5
1136562	11	10	3	7	10.5	5
1136563	11	10	3	7	10.5	5
1136564	11	9	3	7	10	5
1136565	11	9	3	7	10	5
1136566	11	9	3	7	10	5
1136567	11	9	3	7	10	5
1136568	11	9	3	7	10	5
1136569	11	9	3	7	10	5
1136570	11	9	3	7	10	5
1136571	11	9	3	7	10	5
1136572	11	9	3	7	10	5
1136573	11	9	2	7	10	4.5
1136574	11	9	2	7	10	4.5
1136575	11	9	2	7	10	4.5
1136576	11	8	2	7	9.5	4.5
1136577	11	8	2	7	9.5	4.5
1136578	11	9	2	7	10	4.5
1136579	11	9	2	7	10	4.5
1136580	11	9	2	5	10	3.5
1136581	12	9	2	5	10.5	3.5
1136582	11	9	2	5	10	3.5
1136583	11	9	2	5	10	3.5
1136584	11	9	2	6	10	4
1136585	11	9	3	6	10	4.5
1136586	11	10	3	6	10.5	4.5
1136587	11	10	3	6	10.5	4.5
1136588	11	10	3	6	10.5	4.5
1136589	11	10	3	7	10.5	5
1136590	11	10	3	7	10.5	5
1136591	11	10	3	7	10.5	5
1136592	11	10	4	8	10.5	6
1136593	11	10	4	8	10.5	6
1136594	11	10	4	8	10.5	6
1136595	11	10	4	8	10.5	6
1136596	11	11	4	8	11	6
1136597	11	11	4	8	11	6
1136598	11	11	4	8	11	6
1136599	10	11	4	8	10.5	6
1136600	10	11	4	8	10.5	6
1136601	10	11	3	9	10.5	6
1136602	9	11	3	9	10	6
1136603	9	11	3	6	10	4.5
1136604	9	10	3	6	9.5	4.5
1136605	8	10	3	6	9	4.5
1136606	8	9	3	6	8.5	4.5
1136607	8	8	3	6	8	4.5
1136608	7	10	3	6	8.5	4.5
1136609	6	10	3	6	8	4.5
1136610	6	10	3	6	8	4.5
1136611	6	11	3	6	8.5	4.5
1136612	6	10	3	6	8	4.5
1136613	6	10	3	6	8	4.5
1136614	6	10	3	6	8	4.5
1136615	6	10	3	6	8	4.5
1136616	6	10	3	6	8	4.5
1136617	6	10	3	6	8	4.5
1136618	7	10	3	6	8.5	4.5
1136619	7	10	3	6	8.5	4.5
1136620	7	10	3	6	8.5	4.5
1136621	7	10	3	6	8.5	4.5
1136622	7	10	3	6	8.5	4.5
1136623	7	10	3	6	8.5	4.5
1136624	7	10	3	6	8.5	4.5
1136625	8	9	3	6	8.5	4.5
1136626	8	9	3	6	8.5	4.5
1136627	8	9	3	6	8.5	4.5
1136628	8	10	3	6	9	4.5
1136629	8	11	4	6	9.5	5
1136630	8	11	4	6	9.5	5
1136631	8	9	4	6	8.5	5
1136632	9	10	4	6	9.5	5
1136633	9	10	4	5	9.5	4.5
1136634	9	10	4	5	9.5	4.5
1136635	9	10	4	5	9.5	4.5
1136636	9	10	4	5	9.5	4.5
1136637	9	11	4	5	10	4.5
1136638	9	11	4	5	10	4.5
1136639	9	11	4	5	10	4.5
1136640	9	11	4	5	10	4.5
1136641	9	11	4	5	10	4.5
1136642	9	11	4	5	10	4.5
1136643	8	11	4	5	9.5	4.5
1136644	8	11	4	5	9.5	4.5
1136645	8	11	4	5	9.5	4.5
1136646	6	11	4	5	8.5	4.5
1136647	6	11	4	5	8.5	4.5
1136648	6	11	4	6	8.5	5
1136649	6	11	4	6	8.5	5
1136650	6	11	4	6	8.5	5
1136651	6	11	4	6	8.5	5
1136652	6	14	4	6	10	5
1136653	6	14	4	6	10	5
1136654	6	14	4	6	10	5
1136655	7	14	4	6	10.5	5
1136656	7	14	3	6	10.5	4.5
1136657	7	14	3	6	10.5	4.5
1136658	7	13	3	6	10	4.5
1136659	7	13	3	6	10	4.5
1136660	7	13	3	6	10	4.5
1136661	6	13	3	6	9.5	4.5
1136662	6	13	3	6	9.5	4.5
1136663	6	13	3	6	9.5	4.5
1136664	6	13	4	6	9.5	5
1136665	6	13	4	6	9.5	5
1136666	6	13	4	8	9.5	6
1136667	6	13	4	8	9.5	6
1136668	6	13	4	7	9.5	5.5
1136669	7	13	5	7	10	6
1136670	7	13	5	7	10	6
1136671	7	15	6	7	11	6.5
1136672	7	15	6	7	11	6.5
1136673	7	15	6	7	11	6.5
1136674	7	15	6	7	11	6.5
1136675	8	15	6	7	11.5	6.5
1136676	8	15	6	7	11.5	6.5
1136677	8	15	6	7	11.5	6.5
1136678	8	14	6	7	11	6.5
1136679	8	14	6	7	11	6.5
1136680	8	14	6	7	11	6.5
1136681	7	14	6	7	10.5	6.5
1136682	7	14	6	7	10.5	6.5
1136683	7	14	6	7	10.5	6.5
1136684	7	14	6	6	10.5	6
1136685	7	14	5	6	10.5	5.5
1136686	7	13	5	6	10	5.5
1136687	7	13	5	6	10	5.5
1136688	7	14	5	5	10.5	5
1136689	7	14	5	4	10.5	4.5
1136690	7	14	5	4	10.5	4.5
1136691	7	14	5	4	10.5	4.5
1136692	7	14	4	4	10.5	4
1136693	7	14	4	4	10.5	4
1136694	7	14	4	4	10.5	4
1136695	7	14	4	4	10.5	4
1136696	7	13	4	4	10	4
1136697	7	13	4	4	10	4
1136698	7	13	4	4	10	4
1136699	7	13	4	4	10	4
1136700	7	13	4	4	10	4
1136701	7	13	4	3	10	3.5
1136702	7	13	4	3	10	3.5
1136703	7	13	4	3	10	3.5
1136704	7	13	4	3	10	3.5
1136705	7	13	4	3	10	3.5
1136706	7	13	4	3	10	3.5
1136707	7	13	4	3	10	3.5
1136708	8	11	4	3	9.5	3.5
1136709	8	12	4	3	10	3.5
1136710	9	12	4	3	10.5	3.5
1136711	8	11	4	3	9.5	3.5
1136712	9	11	4	3	10	3.5
1136713	9	11	4	3	10	3.5
1136714	9	12	4	3	10.5	3.5
1136715	9	12	4	3	10.5	3.5
1136716	9	12	6	3	10.5	4.5
1136717	9	12	6	3	10.5	4.5
1136718	7	13	6	3	10	4.5
1136719	7	13	6	3	10	4.5
1136720	7	13	6	3	10	4.5
1136721	7	16	7	3	11.5	5
1136722	7	16	7	3	11.5	5
1136723	7	16	7	3	11.5	5
1136724	7	16	7	3	11.5	5
1136725	7	16	7	3	11.5	5
1136726	7	16	7	3	11.5	5
1136727	7	16	7	3	11.5	5
1136728	7	16	7	3	11.5	5
1136729	7	15	6	3	11	4.5
1136730	7	16	6	3	11.5	4.5
1136731	7	16	6	3	11.5	4.5
1136732	6	15	6	3	10.5	4.5
1136733	6	15	6	3	10.5	4.5
1136734	6	15	6	3	10.5	4.5
1136735	6	15	6	3	10.5	4.5
1136736	6	16	6	3	11	4.5
1136737	6	15	6	3	10.5	4.5
1136738	6	15	6	3	10.5	4.5
1136739	7	15	6	3	11	4.5
1136740	7	15	6	3	11	4.5
1136741	8	15	6	3	11.5	4.5
1136742	11	15	6	3	13	4.5
1136743	11	15	6	3	13	4.5
1136744	11	16	6	3	13.5	4.5
1136745	11	16	6	3	13.5	4.5
1136746	11	18	6	3	14.5	4.5
1136747	11	18	6	3	14.5	4.5
1136748	11	18	6	2	14.5	4
1136749	11	18	6	2	14.5	4
1136750	11	18	6	2	14.5	4
1136751	11	18	6	2	14.5	4
1136752	11	15	6	3	13	4.5
1136753	12	16	6	3	14	4.5
1136754	12	16	6	3	14	4.5
1136755	11	16	7	3	13.5	5
1136756	12	16	7	3	14	5
1136757	13	17	7	3	15	5
1136758	13	17	8	3	15	5.5
1136759	13	17	8	3	15	5.5
1136760	13	17	9	3	15	6
1136761	13	17	9	3	15	6
1136762	13	17	9	4	15	6.5
1136763	13	17	9	4	15	6.5
1136764	13	17	8	4	15	6
1136765	13	17	8	4	15	6
1136766	13	17	8	2	15	5
1136767	13	17	8	2	15	5
1136768	13	17	8	2	15	5
1136769	12	17	7	2	14.5	4.5
1136770	13	17	7	2	15	4.5
1136771	13	15	6	2	14	4
1136772	13	15	6	2	14	4
1136773	14	15	6	2	14.5	4
1136774	14	16	6	2	15	4
1136775	13	16	6	2	14.5	4
1136776	13	16	6	2	14.5	4
1136777	15	16	6	2	15.5	4
1136778	15	16	6	2	15.5	4
1136779	15	16	6	2	15.5	4
1136780	15	16	6	2	15.5	4
1136781	15	16	6	2	15.5	4
1136782	15	16	6	2	15.5	4
1136783	15	16	6	2	15.5	4
1136784	15	16	6	2	15.5	4
1136785	15	16	6	2	15.5	4
1136786	15	16	6	2	15.5	4
1136787	16	16	6	2	16	4
1136788	16	15	6	2	15.5	4
1136789	16	15	6	3	15.5	4.5
1136790	16	15	6	3	15.5	4.5
1136791	16	17	6	3	16.5	4.5
1136792	16	18	6	3	17	4.5
1136793	16	18	6	3	17	4.5
1136794	16	18	6	3	17	4.5
1136795	18	18	6	3	18	4.5
1136796	18	18	6	3	18	4.5
1136797	18	18	6	3	18	4.5
1136798	18	18	6	3	18	4.5
1136799	18	18	6	3	18	4.5
1136800	18	18	6	3	18	4.5
1136801	19	18	6	5	18.5	5.5
1136802	19	18	7	5	18.5	6
1136803	19	18	7	5	18.5	6
1136804	19	19	7	5	19	6
1136805	24	19	8	6	21.5	7
1136806	24	19	8	7	21.5	7.5
1136807	23	19	8	7	21	7.5
1136808	23	19	8	7	21	7.5
1136809	23	18	8	7	20.5	7.5
1136810	22	18	8	7	20	7.5
1136811	22	18	8	7	20	7.5
1136812	21	18	8	7	19.5	7.5
1136813	21	18	8	7	19.5	7.5
1136814	21	17	8	7	19	7.5
1136815	21	17	8	7	19	7.5
1136816	21	17	6	7	19	6.5
1136817	21	17	6	7	19	6.5
1136818	21	16	6	10	18.5	8
1136819	21	16	6	10	18.5	8
1136820	21	16	6	10	18.5	8
1136821	21	13	5	10	17	7.5
1136822	21	13	5	10	17	7.5
1136823	21	13	5	10	17	7.5
1136824	21	13	5	10	17	7.5
1136825	21	13	5	10	17	7.5
1136826	21	13	5	10	17	7.5
1136827	21	13	5	10	17	7.5
1136828	21	12	5	10	16.5	7.5
1136829	21	12	5	10	16.5	7.5
1136830	21	11	5	10	16	7.5
1136831	21	11	5	10	16	7.5
1136832	23	11	5	10	17	7.5
1136833	23	11	5	10	17	7.5
1136834	23	11	5	10	17	7.5
1136835	23	11	5	10	17	7.5
1136836	23	10	5	10	16.5	7.5
1136837	23	10	5	10	16.5	7.5
1136838	23	10	5	10	16.5	7.5
1136839	22	9	5	10	15.5	7.5
1136840	22	9	5	10	15.5	7.5
1136841	21	9	5	10	15	7.5
1136842	18	9	5	10	13.5	7.5
1136843	19	10	5	10	14.5	7.5
1136844	19	10	5	10	14.5	7.5
1136845	19	10	5	10	14.5	7.5
1136846	19	8	5	10	13.5	7.5
1136847	19	8	5	10	13.5	7.5
1136848	21	9	5	10	15	7.5
1136849	22	9	5	10	15.5	7.5
1136850	22	9	5	10	15.5	7.5
1136851	22	9	5	10	15.5	7.5
1136852	22	9	5	9	15.5	7
1136853	21	8	5	9	14.5	7
1136854	21	8	5	9	14.5	7
1136855	22	8	4	9	15	6.5
1136856	21	9	4	9	15	6.5
1136857	20	8	4	9	14	6.5
1136858	21	8	3	9	14.5	6
1136859	23	8	3	9	15.5	6
1136860	23	8	3	9	15.5	6
1136861	25	9	4	9	17	6.5
1136862	25	9	4	8	17	6
1136863	25	9	4	8	17	6
1136864	25	10	4	9	17.5	6.5
1136865	25	10	4	9	17.5	6.5
1136866	25	11	4	9	18	6.5
1136867	25	11	4	9	18	6.5
1136868	25	11	4	9	18	6.5
1136869	25	11	4	9	18	6.5
1136870	24	11	4	9	17.5	6.5
1136871	24	11	4	12	17.5	8
1136872	25	11	4	12	18	8
1136873	24	11	4	12	17.5	8
1136874	24	10	4	12	17	8
1136875	25	10	4	12	17.5	8
1136876	25	10	4	12	17.5	8
1136877	23	10	4	12	16.5	8
1136878	23	10	4	12	16.5	8
1136879	26	10	4	12	18	8
1136880	28	10	4	12	19	8
1136881	28	11	4	12	19.5	8
1136882	28	11	5	12	19.5	8.5
1136883	30	11	5	12	20.5	8.5
1136884	32	11	6	12	21.5	9
1136885	38	12	7	12	25	9.5
1136886	41	12	7	12	26.5	9.5
1136887	40	13	8	12	26.5	10
1136888	40	13	8	12	26.5	10
1136889	40	13	8	11	26.5	9.5
1136890	40	13	8	11	26.5	9.5
1136891	41	11	8	12	26	10
1136892	42	10	9	12	26	10.5
1136893	44	11	9	12	27.5	10.5
1136894	44	12	9	12	28	10.5
1136895	42	12	9	12	27	10.5
1136896	42	12	9	12	27	10.5
1136897	42	12	9	12	27	10.5
1136898	42	12	9	12	27	10.5
1136899	42	12	9	12	27	10.5
1136900	42	12	9	12	27	10.5
1136901	41	12	9	10	26.5	9.5
1136902	41	12	8	10	26.5	9
1136903	41	12	8	10	26.5	9
1136904	41	11	8	10	26	9
1136905	36	11	7	9	23.5	8
1136906	36	11	7	8	23.5	7.5
1136907	36	11	7	8	23.5	7.5
1136908	36	11	7	8	23.5	7.5
1136909	36	11	7	8	23.5	7.5
1136910	36	11	7	8	23.5	7.5
1136911	36	11	7	8	23.5	7.5
1136912	36	11	7	8	23.5	7.5
1136913	36	11	7	8	23.5	7.5
1136914	36	13	7	8	24.5	7.5
1136915	36	13	7	8	24.5	7.5
1136916	36	13	7	8	24.5	7.5
1136917	36	13	7	8	24.5	7.5
1136918	36	13	7	5	24.5	6
1136919	36	13	7	5	24.5	6
1136920	36	13	8	5	24.5	6.5
1136921	36	13	8	5	24.5	6.5
1136922	36	13	8	5	24.5	6.5
1136923	36	13	8	5	24.5	6.5
1136924	37	13	8	5	25	6.5
1136925	37	13	8	5	25	6.5
1136926	37	13	8	5	25	6.5
1136927	37	13	8	6	25	7
1136928	37	14	8	6	25.5	7
1136929	37	14	8	6	25.5	7
1136930	38	14	9	7	26	8
1136931	38	14	9	7	26	8
1136932	36	16	9	7	26	8
1136933	36	16	11	8	26	9.5
1136934	36	16	11	8	26	9.5
1136935	36	16	11	8	26	9.5
1136936	36	16	11	8	26	9.5
1136937	36	16	11	8	26	9.5
1136938	35	16	11	8	25.5	9.5
1136939	36	16	11	9	26	10
1136940	36	16	11	9	26	10
1136941	36	16	11	9	26	10
1136942	36	16	11	9	26	10
1136943	35	15	11	9	25	10
1136944	34	15	11	9	24.5	10
1136945	34	15	12	9	24.5	10.5
1136946	34	15	12	9	24.5	10.5
1136947	34	15	12	10	24.5	11
1136948	32	16	12	10	24	11
1136949	32	16	12	10	24	11
1136950	32	16	12	10	24	11
1136951	32	16	12	10	24	11
1136952	32	16	12	10	24	11
1136953	32	16	12	10	24	11
1136954	32	16	12	10	24	11
1136955	31	16	12	10	23.5	11
1136956	31	15	12	10	23	11
1136957	31	15	12	10	23	11
1136958	30	15	12	10	22.5	11
1136959	28	15	12	10	21.5	11
1136960	28	15	11	10	21.5	10.5
1136961	26	14	10	10	20	10
1136962	26	14	10	10	20	10
1136963	26	14	10	11	20	10.5
1136964	26	13	10	10	19.5	10
1136965	26	13	10	10	19.5	10
1136966	26	12	10	10	19	10
1136967	26	12	10	10	19	10
1136968	26	12	10	10	19	10
1136969	26	12	10	10	19	10
1136970	26	12	10	10	19	10
1136971	30	12	10	7	21	8.5
1136972	31	13	10	7	22	8.5
1136973	31	13	10	7	22	8.5
1136974	31	13	10	7	22	8.5
1136975	31	14	10	7	22.5	8.5
1136976	32	14	10	7	23	8.5
1136977	32	14	10	8	23	9
1136978	32	14	10	8	23	9
1136979	29	14	10	8	21.5	9
1136980	27	14	10	9	20.5	9.5
1136981	27	13	10	9	20	9.5
1136982	27	13	10	9	20	9.5
1136983	26	13	10	9	19.5	9.5
1136984	25	13	9	9	19	9
1136985	19	12	8	9	15.5	8.5
1136986	16	12	8	9	14	8.5
1136987	16	11	7	9	13.5	8
1136988	17	11	7	9	14	8
1136989	17	11	7	9	14	8
1136990	17	11	7	9	14	8
1136991	16	11	7	8	13.5	7.5
1136992	15	11	6	8	13	7
1136993	13	10	6	8	11.5	7
1136994	13	9	6	8	11	7
1136995	13	10	6	8	11.5	7
1136996	13	10	6	8	11.5	7
1136997	13	10	6	8	11.5	7
1136998	13	10	6	8	11.5	7
1136999	13	10	6	8	11.5	7
1137000	14	10	6	8	12	7
1137001	15	10	6	9	12.5	7.5
1137002	15	10	6	9	12.5	7.5
1137003	15	11	6	9	13	7.5
1137004	15	13	6	10	14	8
1137005	15	13	6	10	14	8
1137006	15	13	6	10	14	8
1137007	15	13	6	10	14	8
1137008	15	13	6	10	14	8
1137009	15	13	6	10	14	8
1137010	16	13	6	10	14.5	8
1137011	15	13	6	10	14	8
1137012	15	14	6	10	14.5	8
1137013	15	14	6	10	14.5	8
1137014	15	12	6	10	13.5	8
1137015	15	12	6	10	13.5	8
1137016	16	12	6	10	14	8
1137017	17	12	6	10	14.5	8
1137018	19	12	6	10	15.5	8
1137019	19	13	6	10	16	8
1137020	19	13	5	10	16	7.5
1137021	20	13	5	10	16.5	7.5
1137022	20	13	5	10	16.5	7.5
1137023	20	13	5	10	16.5	7.5
1137024	20	13	5	10	16.5	7.5
1137025	20	13	5	10	16.5	7.5
1137026	20	13	5	10	16.5	7.5
1137027	20	13	5	9	16.5	7
1137028	20	12	5	9	16	7
1137029	20	12	5	9	16	7
1137030	19	12	4	8	15.5	6
1137031	19	12	4	8	15.5	6
1137032	19	10	4	8	14.5	6
1137033	19	10	2	7	14.5	4.5
1137034	19	10	2	7	14.5	4.5
1137035	19	10	2	7	14.5	4.5
1137036	19	10	2	7	14.5	4.5
1137037	20	10	2	7	15	4.5
1137038	20	10	2	7	15	4.5
1137039	20	10	2	6	15	4
1137040	20	10	2	6	15	4
1137041	20	10	2	6	15	4
1137042	20	10	2	6	15	4
1137043	20	10	3	6	15	4.5
1137044	21	10	3	6	15.5	4.5
1137045	21	11	2	6	16	4
1137046	21	11	2	6	16	4
1137047	22	12	2	5	17	3.5
1137048	22	10	2	5	16	3.5
1137049	22	10	2	5	16	3.5
1137050	23	10	2	5	16.5	3.5
1137051	23	10	2	5	16.5	3.5
1137052	23	10	2	5	16.5	3.5
1137053	23	10	2	5	16.5	3.5
1137054	23	10	2	5	16.5	3.5
1137055	23	10	2	5	16.5	3.5
1137056	23	10	2	5	16.5	3.5
1137057	23	10	2	5	16.5	3.5
1137058	23	10	2	5	16.5	3.5
1137059	23	10	2	5	16.5	3.5
1137060	23	10	2	5	16.5	3.5
1137061	23	11	2	5	17	3.5
1137062	22	11	2	5	16.5	3.5
1137063	22	11	2	4	16.5	3
1137064	22	11	2	4	16.5	3
1137065	22	11	2	4	16.5	3
1137066	23	11	2	4	17	3
1137067	23	11	3	5	17	4
1137068	23	11	4	5	17	4.5
1137069	24	11	4	5	17.5	4.5
1137070	24	11	4	5	17.5	4.5
1137071	19	11	4	5	15	4.5
1137072	17	10	4	5	13.5	4.5
1137073	17	10	4	5	13.5	4.5
1137074	17	10	4	5	13.5	4.5
1137075	17	9	4	5	13	4.5
1137076	17	9	4	5	13	4.5
1137077	17	9	4	4	13	4
1137078	17	9	4	4	13	4
1137079	17	9	4	4	13	4
1137080	17	9	4	3	13	3.5
1137081	17	9	4	3	13	3.5
1137082	17	9	3	3	13	3
1137083	16	9	3	3	12.5	3
1137084	15	9	3	3	12	3
1137085	15	9	3	3	12	3
1137086	15	9	3	3	12	3
1137087	15	9	3	3	12	3
1137088	14	9	3	3	11.5	3
1137089	14	9	3	3	11.5	3
1137090	14	9	3	3	11.5	3
1137091	14	12	3	3	13	3
1137092	14	12	3	3	13	3
1137093	14	12	3	3	13	3
1137094	14	12	3	3	13	3
1137095	14	11	3	3	12.5	3
1137096	14	11	3	3	12.5	3
1137097	14	12	3	3	13	3
1137098	13	12	3	3	12.5	3
1137099	13	13	3	3	13	3
1137100	15	13	3	3	14	3
1137101	14	13	3	2	13.5	2.5
1137102	14	14	3	2	14	2.5
1137103	14	14	3	2	14	2.5
1137104	14	12	3	1	13	2
1137105	14	12	3	1	13	2
1137106	14	13	3	1	13.5	2
1137107	15	13	3	1	14	2
1137108	15	13	3	1	14	2
1137109	15	13	3	1	14	2
1137110	14	13	3	1	13.5	2
1137111	14	13	3	1	13.5	2
1137112	14	12	3	1	13	2
1137113	14	12	3	1	13	2
1137114	15	12	3	1	13.5	2
1137115	15	12	3	1	13.5	2
1137116	14	12	3	1	13	2
1137117	13	12	3	1	12.5	2
1137118	11	12	3	1	11.5	2
1137119	11	11	3	1	11	2
1137120	11	11	3	1	11	2
1137121	11	11	3	1	11	2
1137122	11	12	3	1	11.5	2
1137123	11	12	3	1	11.5	2
1137124	11	12	3	1	11.5	2
1137125	11	12	3	1	11.5	2
1137126	11	13	3	1	12	2
1137127	11	13	3	1	12	2
1137128	11	16	3	1	13.5	2
1137129	11	16	3	1	13.5	2
1137130	11	16	5	1	13.5	3
1137131	11	16	5	1	13.5	3
1137132	11	16	5	1	13.5	3
1137133	13	16	5	1	14.5	3
1137134	13	16	5	1	14.5	3
1137135	14	17	5	1	15.5	3
1137136	14	18	5	1	16	3
1137137	13	18	5	1	15.5	3
1137138	13	18	5	1	15.5	3
1137139	14	19	5	1	16.5	3
1137140	14	19	5	1	16.5	3
1137141	14	19	5	1	16.5	3
1137142	14	19	5	1	16.5	3
1137143	15	19	4	1	17	2.5
1137144	14	19	4	1	16.5	2.5
1137145	14	19	4	1	16.5	2.5
1137146	14	19	4	1	16.5	2.5
1137147	13	18	4	1	15.5	2.5
1137148	13	18	4	1	15.5	2.5
1137149	13	18	4	1	15.5	2.5
1137150	12	18	4	1	15	2.5
1137151	12	18	4	1	15	2.5
1137152	12	18	4	1	15	2.5
1137153	13	18	4	1	15.5	2.5
1137154	13	19	4	1	16	2.5
1137155	13	19	4	1	16	2.5
1137156	13	19	4	1	16	2.5
1137157	13	19	4	1	16	2.5
1137158	13	20	4	1	16.5	2.5
1137159	13	20	4	1	16.5	2.5
1137160	13	20	4	1	16.5	2.5
1137161	13	19	4	1	16	2.5
1137162	14	19	4	1	16.5	2.5
1137163	14	19	4	1	16.5	2.5
1137164	14	19	4	1	16.5	2.5
1137165	14	19	4	1	16.5	2.5
1137166	14	19	4	1	16.5	2.5
1137167	14	19	3	0	16.5	1.5
1137168	14	19	2	0	16.5	1
1137169	13	19	2	0	16	1
1137170	13	19	2	0	16	1
1137171	14	19	2	0	16.5	1
1137172	14	19	2	0	16.5	1
1137173	15	20	2	0	17.5	1
1137174	15	20	2	0	17.5	1
1137175	15	20	2	0	17.5	1
1137176	16	20	2	0	18	1
1137177	16	20	2	0	18	1
1137178	16	20	2	0	18	1
1137179	16	20	2	0	18	1
1137180	16	20	2	0	18	1
1137181	16	20	2	0	18	1
1137182	16	20	2	0	18	1
1137183	16	21	2	0	18.5	1
1137184	16	21	2	0	18.5	1
1137185	16	21	2	0	18.5	1
1137186	16	22	2	0	19	1
1137187	16	22	2	0	19	1
1137188	16	22	2	0	19	1
1137189	16	23	2	0	19.5	1
1137190	18	23	2	0	20.5	1
1137191	20	20	2	0	20	1
1137192	20	20	3	0	20	1.5
1137193	20	20	3	0	20	1.5
1137194	20	20	3	0	20	1.5
1137195	20	21	3	0	20.5	1.5
1137196	20	21	3	0	20.5	1.5
1137197	20	20	3	0	20	1.5
1137198	20	21	3	0	20.5	1.5
1137199	20	20	3	0	20	1.5
1137200	18	20	3	0	19	1.5
1137201	18	20	3	0	19	1.5
1137202	18	18	3	0	18	1.5
1137203	18	19	3	0	18.5	1.5
1137204	18	19	3	0	18.5	1.5
1137205	18	20	3	0	19	1.5
1137206	18	19	3	0	18.5	1.5
1137207	17	19	3	0	18	1.5
1137208	17	20	3	0	18.5	1.5
1137209	17	20	3	0	18.5	1.5
1137210	17	20	3	0	18.5	1.5
1137211	17	20	3	0	18.5	1.5
1137212	17	20	3	0	18.5	1.5
1137213	17	20	3	0	18.5	1.5
1137214	16	20	3	0	18	1.5
1137215	16	20	3	0	18	1.5
1137216	16	20	4	0	18	2
1137217	16	20	4	0	18	2
1137218	16	20	4	0	18	2
1137219	16	20	4	0	18	2
1137220	16	20	4	0	18	2
1137221	15	20	4	0	17.5	2
1137222	15	19	4	0	17	2
1137223	15	17	4	0	16	2
1137224	15	21	4	0	18	2
1137225	15	21	4	0	18	2
1137226	16	20	4	0	18	2
1137227	16	21	4	0	18.5	2
1137228	16	20	4	0	18	2
1137229	15	18	4	0	16.5	2
1137230	15	18	2	0	16.5	1
1137231	15	18	2	0	16.5	1
1137232	15	18	2	0	16.5	1
1137233	14	18	2	0	16	1
1137234	14	18	2	0	16	1
1137235	13	17	2	0	15	1
1137236	13	16	2	0	14.5	1
1137237	13	16	2	0	14.5	1
1137238	13	16	2	0	14.5	1
1137239	12	15	2	0	13.5	1
1137240	12	15	2	0	13.5	1
1137241	12	15	2	0	13.5	1
1137242	12	15	2	0	13.5	1
1137243	11	15	2	0	13	1
1137244	11	15	2	0	13	1
1137245	11	14	2	0	12.5	1
1137246	11	14	2	0	12.5	1
1137247	11	14	2	0	12.5	1
1137248	11	14	2	0	12.5	1
1137249	11	14	2	0	12.5	1
1137250	11	14	2	0	12.5	1
1137251	11	14	2	0	12.5	1
1137252	11	14	2	0	12.5	1
1137253	10	14	2	0	12	1
1137254	10	13	2	0	11.5	1
1137255	10	13	2	0	11.5	1
1137256	11	13	2	0	12	1
1137257	11	13	2	0	12	1
1137258	11	12	2	0	11.5	1
1137259	11	12	2	0	11.5	1
1137260	11	12	2	0	11.5	1
1137261	11	12	2	0	11.5	1
1137262	10	12	2	0	11	1
1137263	10	12	2	0	11	1
1137264	10	12	2	0	11	1
1137265	10	12	2	0	11	1
1137266	9	12	2	0	10.5	1
1137267	9	12	2	0	10.5	1
1137268	9	12	2	0	10.5	1
1137269	9	12	2	0	10.5	1
1137270	9	12	2	0	10.5	1
1137271	8	12	2	0	10	1
1137272	8	12	2	0	10	1
1137273	7	11	2	0	9	1
1137274	7	11	2	1	9	1.5
1137275	6	11	2	1	8.5	1.5
1137276	7	11	3	1	9	2
1137277	9	11	3	1	10	2
1137278	11	11	4	1	11	2.5
1137279	13	11	4	1	12	2.5
1137280	15	12	4	1	13.5	2.5
1137281	16	12	4	1	14	2.5
1137282	16	12	4	1	14	2.5
1137283	17	11	5	1	14	3
1137284	17	11	5	1	14	3
1137285	18	11	6	1	14.5	3.5
1137286	18	10	6	1	14	3.5
1137287	18	10	6	1	14	3.5
1137288	18	10	6	1	14	3.5
1137289	18	10	6	1	14	3.5
1137290	16	10	6	1	13	3.5
1137291	14	10	6	1	12	3.5
1137292	14	10	5	1	12	3
1137293	14	10	5	1	12	3
1137294	14	10	5	1	12	3
1137295	14	9	5	1	11.5	3
1137296	14	9	5	1	11.5	3
1137297	14	7	5	1	10.5	3
1137298	14	7	5	1	10.5	3
1137299	14	7	5	1	10.5	3
1137300	14	7	5	1	10.5	3
1137301	15	7	5	1	11	3
1137302	15	7	5	1	11	3
1137303	15	7	5	1	11	3
1137304	15	7	5	1	11	3
1137305	15	6	5	1	10.5	3
1137306	15	6	5	1	10.5	3
1137307	16	6	5	1	11	3
1137308	16	5	5	1	10.5	3
1137309	16	6	5	1	11	3
1137310	16	6	5	1	11	3
1137311	16	6	5	1	11	3
1137312	16	6	5	2	11	3.5
1137313	16	6	5	2	11	3.5
1137314	16	6	5	2	11	3.5
1137315	16	6	5	2	11	3.5
1137316	16	6	4	2	11	3
1137317	17	6	4	2	11.5	3
1137318	17	6	4	2	11.5	3
1137319	17	6	4	2	11.5	3
1137320	17	6	4	2	11.5	3
1137321	17	6	4	2	11.5	3
1137322	17	6	4	2	11.5	3
1137323	17	6	4	2	11.5	3
1137324	18	6	4	2	12	3
1137325	18	6	4	2	12	3
1137326	17	6	4	2	11.5	3
1137327	17	5	4	2	11	3
1137328	17	5	4	2	11	3
1137329	17	5	4	2	11	3
1137330	17	5	4	2	11	3
1137331	17	5	4	2	11	3
1137332	17	5	4	2	11	3
1137333	17	5	4	2	11	3
1137334	17	5	4	2	11	3
1137335	17	5	4	2	11	3
1137336	17	5	4	2	11	3
1137337	17	5	4	2	11	3
1137338	17	5	4	2	11	3
1137339	17	5	4	2	11	3
1137340	17	5	4	2	11	3
1137341	17	5	4	2	11	3
1137342	17	5	4	2	11	3
1137343	17	5	4	2	11	3
1137344	17	7	4	2	12	3
1137345	17	7	4	2	12	3
1137346	17	8	4	2	12.5	3
1137347	18	8	4	2	13	3
1137348	18	8	4	3	13	3.5
1137349	18	8	4	3	13	3.5
1137350	18	8	4	3	13	3.5
1137351	18	8	4	3	13	3.5
1137352	18	8	4	3	13	3.5
1137353	18	8	4	3	13	3.5
1137354	18	8	4	3	13	3.5
1137355	18	8	4	3	13	3.5
1137356	17	8	4	3	12.5	3.5
1137357	18	8	4	3	13	3.5
1137358	18	8	4	3	13	3.5
1137359	18	8	4	3	13	3.5
1137360	20	9	4	3	14.5	3.5
1137361	20	9	4	3	14.5	3.5
1137362	20	9	4	3	14.5	3.5
1137363	20	9	4	3	14.5	3.5
1137364	20	9	4	3	14.5	3.5
1137365	20	9	4	3	14.5	3.5
1137366	20	9	4	3	14.5	3.5
1137367	20	9	4	3	14.5	3.5
1137368	20	9	4	3	14.5	3.5
1137369	20	9	4	3	14.5	3.5
1137370	20	9	4	3	14.5	3.5
1137371	20	10	4	3	15	3.5
1137372	21	11	4	3	16	3.5
1137373	21	11	4	3	16	3.5
1137374	21	11	4	2	16	3
1137375	21	11	4	2	16	3
1137376	20	11	3	2	15.5	2.5
1137377	18	11	3	2	14.5	2.5
1137378	16	12	2	2	14	2
1137379	14	12	2	2	13	2
1137380	13	12	2	2	12.5	2
1137381	12	12	2	2	12	2
1137382	12	12	2	2	12	2
1137383	11	12	1	2	11.5	1.5
1137384	11	12	1	2	11.5	1.5
1137385	10	12	0	2	11	1
1137386	12	12	0	2	12	1
1137387	14	12	2	2	13	2
1137388	15	13	2	2	14	2
1137389	15	12	2	2	13.5	2
1137390	15	13	2	2	14	2
1137391	15	13	2	2	14	2
1137392	16	13	2	2	14.5	2
1137393	17	13	2	2	15	2
1137394	17	13	2	2	15	2
1137395	18	13	2	2	15.5	2
1137396	17	13	2	2	15	2
1137397	17	13	2	2	15	2
1137398	17	13	2	2	15	2
1137399	17	13	2	2	15	2
1137400	17	13	2	2	15	2
1137401	17	13	2	2	15	2
1137402	17	13	2	2	15	2
1137403	17	13	2	2	15	2
1137404	17	13	2	2	15	2
1137405	17	13	2	2	15	2
1137406	17	13	2	2	15	2
1137407	16	14	2	2	15	2
1137408	16	14	2	2	15	2
1137409	16	13	2	2	14.5	2
1137410	16	13	2	2	14.5	2
1137411	16	13	2	2	14.5	2
1137412	16	13	2	1	14.5	1.5
1137413	16	13	2	1	14.5	1.5
1137414	16	13	2	1	14.5	1.5
1137415	16	13	2	1	14.5	1.5
1137416	16	13	2	1	14.5	1.5
1137417	15	13	2	1	14	1.5
1137418	15	13	2	1	14	1.5
1137419	15	13	2	1	14	1.5
1137420	15	13	2	1	14	1.5
1137421	15	13	2	1	14	1.5
1137422	15	13	2	1	14	1.5
1137423	15	13	2	1	14	1.5
1137424	14	11	2	1	12.5	1.5
1137425	14	11	2	1	12.5	1.5
1137426	14	11	2	1	12.5	1.5
1137427	14	11	2	1	12.5	1.5
1137428	14	12	2	1	13	1.5
1137429	14	12	2	1	13	1.5
1137430	14	12	2	1	13	1.5
1137431	14	12	2	1	13	1.5
1137432	14	14	2	1	14	1.5
1137433	14	14	2	1	14	1.5
1137434	15	14	2	1	14.5	1.5
1137435	15	14	2	1	14.5	1.5
1137436	15	14	2	2	14.5	2
1137437	16	14	2	2	15	2
1137438	17	14	2	2	15.5	2
1137439	18	14	2	2	16	2
1137440	18	14	2	2	16	2
1137441	18	14	2	2	16	2
1137442	18	14	2	2	16	2
1137443	18	14	2	2	16	2
1137444	18	12	2	2	15	2
1137445	18	12	2	2	15	2
1137446	19	11	2	2	15	2
1137447	18	11	2	2	14.5	2
1137448	18	14	2	1	16	1.5
1137449	18	14	2	1	16	1.5
1137450	18	14	2	1	16	1.5
1137451	18	14	2	1	16	1.5
1137452	18	14	2	1	16	1.5
1137453	18	14	2	1	16	1.5
1137454	18	14	2	1	16	1.5
1137455	18	14	2	1	16	1.5
1137456	18	14	2	1	16	1.5
1137457	17	15	2	1	16	1.5
1137458	17	15	2	1	16	1.5
1137459	17	15	2	1	16	1.5
1137460	15	14	2	1	14.5	1.5
1137461	15	14	2	1	14.5	1.5
1137462	16	14	2	1	15	1.5
1137463	16	14	3	1	15	2
1137464	16	15	3	1	15.5	2
1137465	16	15	3	1	15.5	2
1137466	16	15	3	1	15.5	2
1137467	17	15	3	1	16	2
1137468	18	15	3	1	16.5	2
1137469	18	15	3	1	16.5	2
1137470	19	15	3	1	17	2
1137471	19	14	3	1	16.5	2
1137472	18	14	3	1	16	2
1137473	18	14	3	1	16	2
1137474	18	14	3	1	16	2
1137475	18	14	4	1	16	2.5
1137476	19	14	4	1	16.5	2.5
1137477	19	14	4	1	16.5	2.5
1137478	19	13	4	1	16	2.5
1137479	19	13	4	1	16	2.5
1137480	18	12	4	1	15	2.5
1137481	18	12	4	1	15	2.5
1137482	18	14	4	1	16	2.5
1137483	18	14	4	1	16	2.5
1137484	18	15	4	1	16.5	2.5
1137485	18	15	4	1	16.5	2.5
1137486	17	15	4	1	16	2.5
1137487	15	15	2	1	15	1.5
1137488	14	14	3	1	14	2
1137489	14	14	3	1	14	2
1137490	14	13	3	1	13.5	2
1137491	14	13	3	1	13.5	2
1137492	13	13	3	1	13	2
1137493	14	13	3	1	13.5	2
1137494	14	13	3	1	13.5	2
1137495	13	13	3	1	13	2
1137496	13	13	3	1	13	2
1137497	13	13	3	1	13	2
1137498	13	13	3	1	13	2
1137499	13	17	3	1	15	2
1137500	13	17	3	1	15	2
1137501	13	17	3	1	15	2
1137502	13	17	3	1	15	2
1137503	13	17	3	1	15	2
1137504	13	17	3	1	15	2
1137505	13	17	3	1	15	2
1137506	13	18	3	1	15.5	2
1137507	13	17	3	1	15	2
1137508	13	17	3	1	15	2
1137509	13	17	3	1	15	2
1137510	13	18	3	1	15.5	2
1137511	13	18	3	1	15.5	2
1137512	13	18	3	1	15.5	2
1137513	14	19	3	1	16.5	2
1137514	14	19	3	1	16.5	2
1137515	14	19	3	1	16.5	2
1137516	14	19	3	1	16.5	2
1137517	14	19	3	1	16.5	2
1137518	14	18	3	1	16	2
1137519	14	18	3	1	16	2
1137520	14	19	3	1	16.5	2
1137521	14	19	3	1	16.5	2
1137522	14	19	3	1	16.5	2
1137523	14	19	3	1	16.5	2
1137524	14	19	3	1	16.5	2
1137525	14	19	3	1	16.5	2
1137526	14	20	3	1	17	2
1137527	14	20	3	1	17	2
1137528	14	20	3	1	17	2
1137529	15	20	3	1	17.5	2
1137530	15	19	3	1	17	2
1137531	15	19	3	1	17	2
1137532	14	17	3	1	15.5	2
1137533	14	17	3	1	15.5	2
1137534	14	17	3	1	15.5	2
1137535	14	17	3	1	15.5	2
1137536	14	17	3	0	15.5	1.5
1137537	13	17	3	0	15	1.5
1137538	12	17	3	0	14.5	1.5
1137539	11	17	3	0	14	1.5
1137540	11	17	3	0	14	1.5
1137541	11	18	3	0	14.5	1.5
1137542	11	18	3	0	14.5	1.5
1137543	13	18	3	0	15.5	1.5
1137544	14	19	3	0	16.5	1.5
1137545	14	20	3	0	17	1.5
1137546	13	20	3	0	16.5	1.5
1137547	14	20	7	0	17	3.5
1137548	14	17	7	0	15.5	3.5
1137549	14	17	7	0	15.5	3.5
1137550	14	17	7	0	15.5	3.5
1137551	14	17	7	0	15.5	3.5
1137552	14	17	7	0	15.5	3.5
1137553	14	19	7	0	16.5	3.5
1137554	14	19	7	0	16.5	3.5
1137555	14	20	7	0	17	3.5
1137556	14	21	7	0	17.5	3.5
1137557	14	20	7	0	17	3.5
1137558	14	20	7	0	17	3.5
1137559	14	20	7	0	17	3.5
1137560	14	20	7	0	17	3.5
1137561	14	20	8	0	17	4
1137562	13	20	8	0	16.5	4
1137563	13	20	7	0	16.5	3.5
1137564	13	19	7	0	16	3.5
1137565	13	19	7	0	16	3.5
1137566	13	19	7	0	16	3.5
1137567	12	19	7	0	15.5	3.5
1137568	11	19	7	0	15	3.5
1137569	11	19	7	0	15	3.5
1137570	10	19	7	0	14.5	3.5
1137571	10	19	7	0	14.5	3.5
1137572	10	19	7	0	14.5	3.5
1137573	10	19	7	0	14.5	3.5
1137574	10	19	7	0	14.5	3.5
1137575	10	19	6	0	14.5	3
1137576	9	19	6	0	14	3
1137577	9	19	6	0	14	3
1137578	9	19	6	0	14	3
1137579	9	19	6	0	14	3
1137580	9	19	6	0	14	3
1137581	9	19	6	0	14	3
1137582	9	17	6	0	13	3
1137583	9	17	6	0	13	3
1137584	9	16	6	0	12.5	3
1137585	9	16	6	0	12.5	3
1137586	8	16	6	0	12	3
1137587	8	16	6	0	12	3
1137588	8	16	5	0	12	2.5
1137589	8	16	5	0	12	2.5
1137590	8	16	5	0	12	2.5
1137591	8	16	5	0	12	2.5
1137592	9	16	5	0	12.5	2.5
1137593	7	16	5	0	11.5	2.5
1137594	7	16	7	0	11.5	3.5
1137595	7	17	7	0	12	3.5
1137596	9	17	7	0	13	3.5
1137597	9	18	7	0	13.5	3.5
1137598	9	19	7	0	14	3.5
1137599	9	15	8	0	12	4
1137600	9	16	8	0	12.5	4
1137601	9	17	8	1	13	4.5
1137602	9	18	8	1	13.5	4.5
1137603	9	18	8	1	13.5	4.5
1137604	10	18	8	1	14	4.5
1137605	12	18	8	2	15	5
1137606	13	17	8	3	15	5.5
1137607	14	17	8	3	15.5	5.5
1137608	14	18	8	3	16	5.5
1137609	14	18	8	3	16	5.5
1137610	14	18	8	3	16	5.5
1137611	14	19	8	3	16.5	5.5
1137612	14	19	8	3	16.5	5.5
1137613	13	19	8	3	16	5.5
1137614	13	19	8	3	16	5.5
1137615	15	18	8	3	16.5	5.5
1137616	15	18	8	3	16.5	5.5
1137617	15	18	8	3	16.5	5.5
1137618	16	18	8	3	17	5.5
1137619	16	18	8	4	17	6
1137620	16	18	8	4	17	6
1137621	16	18	8	4	17	6
1137622	16	18	8	4	17	6
1137623	16	18	8	4	17	6
1137624	16	19	8	4	17.5	6
1137625	16	19	8	4	17.5	6
1137626	16	19	8	4	17.5	6
1137627	16	19	8	4	17.5	6
1137628	16	19	8	4	17.5	6
1137629	15	19	8	4	17	6
1137630	15	19	8	4	17	6
1137631	15	20	8	4	17.5	6
1137632	15	20	8	4	17.5	6
1137633	15	20	8	4	17.5	6
1137634	15	20	8	4	17.5	6
1137635	15	20	8	4	17.5	6
1137636	15	20	8	4	17.5	6
1137637	15	20	8	4	17.5	6
1137638	15	20	8	4	17.5	6
1137639	15	20	8	4	17.5	6
1137640	15	20	8	4	17.5	6
1137641	15	19	8	4	17	6
1137642	15	19	8	4	17	6
1137643	13	19	8	4	16	6
1137644	12	19	8	4	15.5	6
1137645	12	18	8	4	15	6
1137646	13	18	8	4	15.5	6
1137647	13	18	4	4	15.5	4
1137648	13	18	4	4	15.5	4
1137649	13	19	4	4	16	4
1137650	13	19	4	4	16	4
1137651	14	19	4	4	16.5	4
1137652	14	17	4	4	15.5	4
1137653	14	17	4	4	15.5	4
1137654	14	17	4	4	15.5	4
1137655	14	16	4	4	15	4
1137656	14	16	4	4	15	4
1137657	14	16	4	4	15	4
1137658	14	16	4	4	15	4
1137659	14	17	4	4	15.5	4
1137660	14	17	4	4	15.5	4
1137661	14	17	3	4	15.5	3.5
1137662	14	17	3	4	15.5	3.5
1137663	14	17	3	4	15.5	3.5
1137664	14	18	3	4	16	3.5
1137665	14	18	3	4	16	3.5
1137666	14	18	3	4	16	3.5
1137667	14	18	3	4	16	3.5
1137668	14	18	3	4	16	3.5
1137669	14	18	3	4	16	3.5
1137670	14	18	3	4	16	3.5
1137671	14	18	3	4	16	3.5
1137672	14	17	3	4	15.5	3.5
1137673	14	17	4	4	15.5	4
1137674	15	17	4	4	16	4
1137675	15	17	4	4	16	4
1137676	15	17	4	4	16	4
1137677	15	17	4	4	16	4
1137678	15	17	4	4	16	4
1137679	15	17	4	4	16	4
1137680	15	17	4	4	16	4
1137681	15	17	4	4	16	4
1137682	15	16	4	4	15.5	4
1137683	15	16	4	4	15.5	4
1137684	16	16	4	4	16	4
1137685	16	16	4	5	16	4.5
1137686	16	16	4	5	16	4.5
1137687	16	16	4	5	16	4.5
1137688	17	16	4	5	16.5	4.5
1137689	17	17	4	6	17	5
1137690	17	17	4	6	17	5
1137691	17	17	4	6	17	5
1137692	16	17	4	6	16.5	5
1137693	16	17	4	6	16.5	5
1137694	16	17	2	6	16.5	4
1137695	16	16	2	6	16	4
1137696	14	16	2	6	15	4
1137697	14	16	2	6	15	4
1137698	14	15	2	6	14.5	4
1137699	14	15	1	6	14.5	3.5
1137700	14	14	1	6	14	3.5
1137701	14	13	1	5	13.5	3
1137702	14	13	1	5	13.5	3
1137703	14	13	1	5	13.5	3
1137704	14	13	1	5	13.5	3
1137705	12	13	1	4	12.5	2.5
1137706	12	11	1	3	11.5	2
1137707	11	11	1	3	11	2
1137708	11	10	1	3	10.5	2
1137709	11	10	1	3	10.5	2
1137710	11	9	1	3	10	2
1137711	11	9	1	3	10	2
1137712	11	9	1	4	10	2.5
1137713	11	9	1	4	10	2.5
1137714	11	9	1	4	10	2.5
1137715	9	9	1	4	9	2.5
1137716	9	9	1	4	9	2.5
1137717	9	9	1	4	9	2.5
1137718	8	9	1	4	8.5	2.5
1137719	8	9	1	3	8.5	2
1137720	8	9	1	3	8.5	2
1137721	8	9	1	3	8.5	2
1137722	8	10	1	3	9	2
1137723	8	10	1	3	9	2
1137724	8	9	1	3	8.5	2
1137725	8	9	1	3	8.5	2
1137726	9	9	1	3	9	2
1137727	9	9	1	3	9	2
1137728	10	9	1	3	9.5	2
1137729	11	10	1	3	10.5	2
1137730	11	10	1	3	10.5	2
1137731	11	9	1	3	10	2
1137732	11	9	1	3	10	2
1137733	11	10	1	3	10.5	2
1137734	11	10	1	3	10.5	2
1137735	11	10	1	3	10.5	2
1137736	13	10	1	3	11.5	2
1137737	13	12	1	3	12.5	2
1137738	13	12	1	3	12.5	2
1137739	13	12	1	3	12.5	2
1137740	13	12	1	3	12.5	2
1137741	13	12	1	3	12.5	2
1137742	13	12	1	3	12.5	2
1137743	13	12	1	3	12.5	2
1137744	13	11	1	3	12	2
1137745	14	11	1	3	12.5	2
1137746	13	11	1	3	12	2
1137747	12	11	1	3	11.5	2
1137748	12	12	1	3	12	2
1137749	12	11	1	3	11.5	2
1137750	12	11	1	3	11.5	2
1137751	11	11	1	3	11	2
1137752	12	11	1	3	11.5	2
1137753	12	11	1	3	11.5	2
1137754	12	12	1	3	12	2
1137755	13	13	1	3	13	2
1137756	13	12	1	3	12.5	2
1137757	13	13	1	3	13	2
1137758	13	13	1	3	13	2
1137759	13	12	1	3	12.5	2
1137760	13	12	1	3	12.5	2
1137761	13	11	1	3	12	2
1137762	13	11	1	3	12	2
1137763	13	11	1	3	12	2
1137764	13	11	1	3	12	2
1137765	14	11	1	3	12.5	2
1137766	14	11	1	3	12.5	2
1137767	14	11	1	3	12.5	2
1137768	14	11	1	3	12.5	2
1137769	14	11	1	3	12.5	2
1137770	14	11	1	3	12.5	2
1137771	14	12	1	3	13	2
1137772	16	12	1	3	14	2
1137773	16	12	0	3	14	1.5
1137774	20	12	0	3	16	1.5
1137775	21	12	0	3	16.5	1.5
1137776	19	12	0	3	15.5	1.5
1137777	20	13	0	3	16.5	1.5
1137778	22	13	0	3	17.5	1.5
1137779	22	13	0	3	17.5	1.5
1137780	22	13	0	3	17.5	1.5
1137781	22	13	0	3	17.5	1.5
1137782	22	13	0	3	17.5	1.5
1137783	22	13	0	3	17.5	1.5
1137784	21	13	0	3	17	1.5
1137785	21	13	0	2	17	1
1137786	21	13	0	2	17	1
1137787	21	13	0	2	17	1
1137788	20	13	0	2	16.5	1
1137789	20	12	0	1	16	0.5
1137790	20	13	0	1	16.5	0.5
1137791	20	13	0	1	16.5	0.5
1137792	20	13	0	1	16.5	0.5
1137793	20	13	0	1	16.5	0.5
1137794	20	13	0	1	16.5	0.5
1137795	20	13	0	1	16.5	0.5
1137796	20	13	0	1	16.5	0.5
1137797	20	13	0	1	16.5	0.5
1137798	20	13	0	1	16.5	0.5
1137799	20	13	0	1	16.5	0.5
1137800	20	13	0	1	16.5	0.5
1137801	20	13	0	1	16.5	0.5
1137802	20	12	0	1	16	0.5
1137803	20	12	0	1	16	0.5
1137804	19	12	0	1	15.5	0.5
1137805	19	12	0	0	15.5	0
1137806	18	13	0	0	15.5	0
1137807	18	13	0	0	15.5	0
1137808	18	13	0	0	15.5	0
1137809	18	13	0	0	15.5	0
1137810	18	13	0	0	15.5	0
1137811	18	13	0	0	15.5	0
1137812	18	13	0	1	15.5	0.5
1137813	18	13	0	1	15.5	0.5
1137814	18	13	0	1	15.5	0.5
1137815	18	13	0	1	15.5	0.5
1137816	18	14	0	1	16	0.5
1137817	18	14	0	1	16	0.5
1137818	18	14	0	1	16	0.5
1137819	18	14	0	1	16	0.5
1137820	18	14	0	1	16	0.5
1137821	18	14	0	1	16	0.5
1137822	18	14	0	1	16	0.5
1137823	18	14	0	2	16	1
1137824	18	14	0	3	16	1.5
1137825	18	14	0	3	16	1.5
1137826	17	14	0	3	15.5	1.5
1137827	17	14	0	3	15.5	1.5
1137828	16	14	0	5	15	2.5
1137829	15	14	0	5	14.5	2.5
1137830	17	14	0	5	15.5	2.5
1137831	17	14	0	5	15.5	2.5
1137832	17	14	0	5	15.5	2.5
1137833	17	13	0	5	15	2.5
1137834	17	13	0	5	15	2.5
1137835	17	13	0	5	15	2.5
1137836	15	13	0	5	14	2.5
1137837	15	11	0	5	13	2.5
1137838	16	11	0	5	13.5	2.5
1137839	16	11	0	5	13.5	2.5
1137840	16	11	0	5	13.5	2.5
1137841	16	11	0	5	13.5	2.5
1137842	16	11	0	5	13.5	2.5
1137843	16	11	0	5	13.5	2.5
1137844	17	11	0	5	14	2.5
1137845	16	11	0	5	13.5	2.5
1137846	16	11	0	5	13.5	2.5
1137847	16	11	0	5	13.5	2.5
1137848	16	10	0	5	13	2.5
1137849	16	10	0	5	13	2.5
1137850	16	10	0	5	13	2.5
1137851	16	12	0	5	14	2.5
1137852	15	12	0	5	13.5	2.5
1137853	15	12	0	5	13.5	2.5
1137854	15	11	0	5	13	2.5
1137855	14	10	0	5	12	2.5
1137856	14	10	0	5	12	2.5
1137857	14	9	0	5	11.5	2.5
1137858	14	9	0	5	11.5	2.5
1137859	15	9	0	5	12	2.5
1137860	16	9	0	5	12.5	2.5
1137861	16	9	0	5	12.5	2.5
1137862	16	9	0	5	12.5	2.5
1137863	16	9	0	5	12.5	2.5
1137864	16	9	0	5	12.5	2.5
1137865	15	9	0	5	12	2.5
1137866	15	11	0	5	13	2.5
1137867	15	11	0	5	13	2.5
1137868	15	11	0	5	13	2.5
1137869	15	11	0	5	13	2.5
1137870	15	11	0	5	13	2.5
1137871	15	10	0	5	12.5	2.5
1137872	16	12	0	5	14	2.5
1137873	16	12	0	5	14	2.5
1137874	9	11	0	5	10	2.5
1137875	8	11	0	5	9.5	2.5
1137876	8	11	0	5	9.5	2.5
1137877	7	10	0	5	8.5	2.5
1137878	7	10	0	5	8.5	2.5
1137879	7	10	0	5	8.5	2.5
1137880	7	10	0	5	8.5	2.5
1137881	7	10	0	5	8.5	2.5
1137882	7	10	0	5	8.5	2.5
1137883	7	10	0	5	8.5	2.5
1137884	7	10	0	5	8.5	2.5
1137885	7	10	0	5	8.5	2.5
1137886	7	10	0	5	8.5	2.5
1137887	7	10	0	5	8.5	2.5
1137888	7	10	0	5	8.5	2.5
1137889	7	10	0	5	8.5	2.5
1137890	7	10	0	5	8.5	2.5
1137891	7	10	0	5	8.5	2.5
1137892	7	10	0	5	8.5	2.5
1137893	7	10	0	5	8.5	2.5
1137894	7	10	0	5	8.5	2.5
1137895	7	10	0	5	8.5	2.5
1137896	7	10	0	5	8.5	2.5
1137897	7	11	0	5	9	2.5
1137898	7	11	0	5	9	2.5
1137899	7	11	0	5	9	2.5
1137900	7	11	0	5	9	2.5
1137901	7	11	0	5	9	2.5
1137902	7	11	0	5	9	2.5
1137903	7	11	0	5	9	2.5
1137904	7	11	0	5	9	2.5
1137905	7	11	0	5	9	2.5
1137906	7	10	0	5	8.5	2.5
1137907	7	10	0	5	8.5	2.5
1137908	7	10	0	5	8.5	2.5
1137909	7	10	0	5	8.5	2.5
1137910	7	10	0	5	8.5	2.5
1137911	7	10	0	5	8.5	2.5
1137912	7	10	0	4	8.5	2
1137913	7	10	0	4	8.5	2
1137914	7	10	0	4	8.5	2
1137915	7	10	0	4	8.5	2
1137916	7	9	0	4	8	2
1137917	7	9	0	4	8	2
1137918	7	9	0	4	8	2
1137919	7	9	0	5	8	2.5
1137920	7	9	0	5	8	2.5
1137921	7	9	0	5	8	2.5
1137922	7	9	0	5	8	2.5
1137923	7	9	0	4	8	2
1137924	7	9	0	3	8	1.5
1137925	7	9	0	3	8	1.5
1137926	7	9	0	3	8	1.5
1137927	7	9	0	3	8	1.5
1137928	7	9	0	1	8	0.5
1137929	5	8	0	1	6.5	0.5
1137930	7	8	0	1	7.5	0.5
1137931	8	9	0	1	8.5	0.5
1137932	8	9	0	1	8.5	0.5
1137933	8	9	0	1	8.5	0.5
1137934	10	10	0	1	10	0.5
1137935	10	10	0	1	10	0.5
1137936	10	10	0	1	10	0.5
1137937	10	10	0	2	10	1
1137938	9	10	0	2	9.5	1
1137939	9	11	0	2	10	1
1137940	9	11	0	2	10	1
1137941	9	11	0	2	10	1
1137942	10	11	0	2	10.5	1
1137943	10	11	0	2	10.5	1
1137944	9	11	0	2	10	1
1137945	9	11	0	2	10	1
1137946	11	11	0	2	11	1
1137947	11	11	0	2	11	1
1137948	11	11	0	2	11	1
1137949	11	11	0	2	11	1
1137950	11	11	0	3	11	1.5
1137951	11	9	0	3	10	1.5
1137952	13	9	0	3	11	1.5
1137953	13	9	0	3	11	1.5
1137954	13	9	0	3	11	1.5
1137955	13	9	0	3	11	1.5
1137956	13	9	0	3	11	1.5
1137957	13	9	0	3	11	1.5
1137958	13	9	0	3	11	1.5
1137959	12	9	0	4	10.5	2
1137960	11	9	1	4	10	2.5
1137961	11	9	1	4	10	2.5
1137962	13	9	1	4	11	2.5
1137963	13	9	1	4	11	2.5
1137964	14	9	1	4	11.5	2.5
1137965	14	9	1	4	11.5	2.5
1137966	14	7	1	4	10.5	2.5
1137967	14	7	1	4	10.5	2.5
1137968	15	7	1	4	11	2.5
1137969	15	7	1	4	11	2.5
1137970	15	7	1	4	11	2.5
1137971	15	7	1	4	11	2.5
1137972	14	5	1	4	9.5	2.5
1137973	14	5	1	4	9.5	2.5
1137974	14	5	1	4	9.5	2.5
1137975	14	5	1	4	9.5	2.5
1137976	14	5	1	4	9.5	2.5
1137977	14	5	1	4	9.5	2.5
1137978	14	5	1	4	9.5	2.5
1137979	14	5	1	4	9.5	2.5
1137980	14	5	1	4	9.5	2.5
1137981	14	5	1	4	9.5	2.5
1137982	14	6	1	4	10	2.5
1137983	14	7	1	4	10.5	2.5
1137984	14	7	1	4	10.5	2.5
1137985	14	7	2	4	10.5	3
1137986	15	7	2	4	11	3
1137987	15	7	2	4	11	3
1137988	15	7	2	4	11	3
1137989	15	7	2	4	11	3
1137990	15	8	2	4	11.5	3
1137991	15	8	2	4	11.5	3
1137992	15	8	2	4	11.5	3
1137993	15	14	2	4	14.5	3
1137994	15	14	2	4	14.5	3
1137995	15	14	2	4	14.5	3
1137996	15	14	2	4	14.5	3
1137997	15	13	2	4	14	3
1137998	15	13	2	4	14	3
1137999	15	13	2	4	14	3
1138000	15	13	2	4	14	3
1138001	15	13	2	4	14	3
1138002	15	13	2	4	14	3
1138003	15	13	2	4	14	3
1138004	15	13	2	4	14	3
1138005	15	13	2	4	14	3
1138006	15	13	2	4	14	3
1138007	15	13	2	4	14	3
1138008	15	13	2	4	14	3
1138009	15	13	2	4	14	3
1138010	15	13	2	4	14	3
1138011	15	13	2	4	14	3
1138012	15	13	2	4	14	3
1138013	15	13	2	4	14	3
1138014	15	13	2	4	14	3
1138015	15	15	2	4	15	3
1138016	16	15	3	4	15.5	3.5
1138017	16	15	3	4	15.5	3.5
1138018	16	15	3	4	15.5	3.5
1138019	16	15	3	3	15.5	3
1138020	16	15	3	3	15.5	3
1138021	17	15	3	3	16	3
1138022	17	14	3	3	15.5	3
1138023	17	14	3	3	15.5	3
1138024	17	14	3	3	15.5	3
1138025	17	14	3	3	15.5	3
1138026	17	14	4	3	15.5	3.5
1138027	17	14	4	3	15.5	3.5
1138028	17	14	4	3	15.5	3.5
1138029	17	15	4	3	16	3.5
1138030	15	15	4	3	15	3.5
1138031	14	15	4	3	14.5	3.5
1138032	14	15	4	3	14.5	3.5
1138033	15	15	4	3	15	3.5
1138034	13	14	4	3	13.5	3.5
1138035	13	14	4	3	13.5	3.5
1138036	13	15	4	3	14	3.5
1138037	13	15	4	2	14	3
1138038	13	15	4	3	14	3.5
1138039	13	14	4	3	13.5	3.5
1138040	13	14	5	3	13.5	4
1138041	13	14	5	3	13.5	4
1138042	12	14	5	3	13	4
1138043	12	14	5	3	13	4
1138044	12	14	5	3	13	4
1138045	12	14	5	3	13	4
1138046	11	14	5	3	12.5	4
1138047	11	14	5	3	12.5	4
1138048	14	14	5	3	14	4
1138049	14	14	5	3	14	4
1138050	14	14	5	2	14	3.5
1138051	14	14	5	2	14	3.5
1138052	12	14	5	2	13	3.5
1138053	12	14	5	2	13	3.5
1138054	12	14	5	2	13	3.5
1138055	12	14	5	2	13	3.5
1138056	14	14	5	2	14	3.5
1138057	14	15	5	2	14.5	3.5
1138058	14	15	5	2	14.5	3.5
1138059	14	15	5	1	14.5	3
1138060	14	16	4	1	15	2.5
1138061	14	16	4	1	15	2.5
1138062	13	16	4	1	14.5	2.5
1138063	13	16	4	1	14.5	2.5
1138064	12	16	4	1	14	2.5
1138065	14	16	4	1	15	2.5
1138066	14	16	4	1	15	2.5
1138067	14	16	4	2	15	3
1138068	14	17	4	2	15.5	3
1138069	16	18	4	2	17	3
1138070	18	18	4	2	18	3
1138071	18	18	4	2	18	3
1138072	20	18	4	2	19	3
1138073	20	18	4	2	19	3
1138074	20	19	4	2	19.5	3
1138075	20	19	4	2	19.5	3
1138076	20	19	4	2	19.5	3
1138077	20	19	4	2	19.5	3
1138078	21	19	4	2	20	3
1138079	21	20	4	2	20.5	3
1138080	21	20	4	2	20.5	3
1138081	21	20	4	2	20.5	3
1138082	21	19	4	2	20	3
1138083	21	18	4	2	19.5	3
1138084	21	19	4	2	20	3
1138085	21	19	3	2	20	2.5
1138086	20	19	3	3	19.5	3
1138087	20	19	3	3	19.5	3
1138088	20	19	3	3	19.5	3
1138089	20	19	3	3	19.5	3
1138090	20	18	3	3	19	3
1138091	20	18	3	3	19	3
1138092	20	18	3	3	19	3
1138093	20	14	3	3	17	3
1138094	21	14	3	3	17.5	3
1138095	21	14	3	3	17.5	3
1138096	21	14	3	3	17.5	3
1138097	21	14	3	3	17.5	3
1138098	21	14	3	3	17.5	3
1138099	21	14	3	3	17.5	3
1138100	21	14	3	3	17.5	3
1138101	21	15	3	3	18	3
1138102	21	15	3	3	18	3
1138103	21	15	3	3	18	3
1138104	21	15	3	3	18	3
1138105	21	15	3	3	18	3
1138106	21	15	3	3	18	3
1138107	21	15	3	3	18	3
1138108	21	15	3	3	18	3
1138109	21	15	3	3	18	3
1138110	21	15	3	3	18	3
1138111	21	15	3	3	18	3
1138112	21	15	3	3	18	3
1138113	21	15	3	3	18	3
1138114	21	15	3	3	18	3
1138115	21	13	3	3	17	3
1138116	20	13	2	3	16.5	2.5
1138117	20	13	2	3	16.5	2.5
1138118	20	13	2	3	16.5	2.5
1138119	20	14	2	3	17	2.5
1138120	20	14	2	3	17	2.5
1138121	19	14	2	3	16.5	2.5
1138122	19	14	2	3	16.5	2.5
1138123	19	14	2	3	16.5	2.5
1138124	20	14	2	3	17	2.5
1138125	20	14	2	3	17	2.5
1138126	20	14	1	3	17	2
1138127	20	14	1	3	17	2
1138128	20	14	1	3	17	2
1138129	20	13	1	3	16.5	2
1138130	20	13	1	3	16.5	2
1138131	20	12	1	3	16	2
1138132	20	12	1	3	16	2
1138133	19	13	1	3	16	2
1138134	19	14	1	3	16.5	2
1138135	19	14	1	3	16.5	2
1138136	19	13	2	4	16	3
1138137	19	13	2	4	16	3
1138138	19	13	2	4	16	3
1138139	19	13	2	4	16	3
1138140	19	13	1	4	16	2.5
1138141	19	13	1	4	16	2.5
1138142	19	13	1	4	16	2.5
1138143	20	13	1	4	16.5	2.5
1138144	20	13	1	4	16.5	2.5
1138145	20	13	1	4	16.5	2.5
1138146	19	13	1	4	16	2.5
1138147	19	13	1	4	16	2.5
1138148	16	13	1	4	14.5	2.5
1138149	16	13	1	4	14.5	2.5
1138150	16	13	1	4	14.5	2.5
1138151	16	13	1	4	14.5	2.5
1138152	16	13	1	4	14.5	2.5
1138153	16	13	1	4	14.5	2.5
1138154	16	13	1	4	14.5	2.5
1138155	16	13	1	4	14.5	2.5
1138156	14	13	1	4	13.5	2.5
1138157	14	12	1	4	13	2.5
1138158	14	12	1	4	13	2.5
1138159	14	12	1	4	13	2.5
1138160	14	11	1	5	12.5	3
1138161	14	11	1	5	12.5	3
1138162	13	11	1	5	12	3
1138163	14	11	1	5	12.5	3
1138164	14	12	1	5	13	3
1138165	12	12	1	5	12	3
1138166	12	12	1	5	12	3
1138167	12	12	1	4	12	2.5
1138168	11	11	1	4	11	2.5
1138169	9	10	1	4	9.5	2.5
1138170	8	11	2	4	9.5	3
1138171	9	11	2	4	10	3
1138172	7	11	2	4	9	3
1138173	7	11	3	4	9	3.5
1138174	8	10	3	4	9	3.5
1138175	9	10	3	4	9.5	3.5
1138176	10	10	3	4	10	3.5
1138177	10	10	3	4	10	3.5
1138178	9	10	3	4	9.5	3.5
1138179	9	9	3	4	9	3.5
1138180	9	9	3	4	9	3.5
1138181	9	9	3	4	9	3.5
1138182	9	9	3	4	9	3.5
1138183	9	9	3	4	9	3.5
1138184	9	8	3	4	8.5	3.5
1138185	11	8	3	4	9.5	3.5
1138186	11	8	3	3	9.5	3
1138187	12	8	3	3	10	3
1138188	12	7	3	3	9.5	3
1138189	12	8	3	3	10	3
1138190	12	8	3	3	10	3
1138191	12	8	3	3	10	3
1138192	14	8	3	3	11	3
1138193	14	7	3	3	10.5	3
1138194	13	7	3	3	10	3
1138195	13	7	3	3	10	3
1138196	13	7	3	3	10	3
1138197	13	7	3	3	10	3
1138198	13	7	3	3	10	3
1138199	13	7	3	3	10	3
1138200	13	7	3	3	10	3
1138201	13	6	3	3	9.5	3
1138202	13	6	3	3	9.5	3
1138203	13	6	3	3	9.5	3
1138204	13	7	3	3	10	3
1138205	13	7	3	3	10	3
1138206	14	7	3	4	10.5	3.5
1138207	14	7	4	4	10.5	4
1138208	14	7	4	4	10.5	4
1138209	14	7	4	4	10.5	4
1138210	14	7	4	4	10.5	4
1138211	14	7	4	4	10.5	4
1138212	14	7	4	4	10.5	4
1138213	14	7	4	4	10.5	4
1138214	14	7	4	4	10.5	4
1138215	14	7	4	4	10.5	4
1138216	14	7	4	4	10.5	4
1138217	14	7	4	4	10.5	4
1138218	14	8	4	4	11	4
1138219	14	7	4	4	10.5	4
1138220	14	7	4	4	10.5	4
1138221	14	7	4	4	10.5	4
1138222	14	8	4	4	11	4
1138223	14	8	4	4	11	4
1138224	16	8	4	4	12	4
1138225	17	8	4	4	12.5	4
1138226	17	10	4	4	13.5	4
1138227	17	10	4	4	13.5	4
1138228	17	10	4	4	13.5	4
1138229	17	10	4	4	13.5	4
1138230	18	10	4	4	14	4
1138231	19	13	4	4	16	4
1138232	19	13	4	4	16	4
1138233	19	12	4	4	15.5	4
1138234	19	11	4	4	15	4
1138235	19	11	4	4	15	4
1138236	19	11	3	3	15	3
1138237	19	11	3	3	15	3
1138238	19	11	3	2	15	2.5
1138239	19	11	3	2	15	2.5
1138240	19	11	3	2	15	2.5
1138241	19	11	3	2	15	2.5
1138242	19	11	3	2	15	2.5
1138243	18	11	3	2	14.5	2.5
1138244	18	11	3	2	14.5	2.5
1138245	18	11	3	2	14.5	2.5
1138246	18	11	3	2	14.5	2.5
1138247	18	11	3	2	14.5	2.5
1138248	18	11	3	2	14.5	2.5
1138249	19	11	3	2	15	2.5
1138250	19	11	3	2	15	2.5
1138251	19	11	3	2	15	2.5
1138252	19	11	3	2	15	2.5
1138253	19	11	4	2	15	3
1138254	22	11	4	2	16.5	3
1138255	22	11	4	2	16.5	3
1138256	22	12	4	2	17	3
1138257	22	12	4	2	17	3
1138258	22	12	4	2	17	3
1138259	22	12	4	2	17	3
1138260	22	12	4	1	17	2.5
1138261	22	12	4	1	17	2.5
1138262	22	12	4	1	17	2.5
1138263	21	12	4	1	16.5	2.5
1138264	21	11	4	1	16	2.5
1138265	21	11	4	1	16	2.5
1138266	21	11	4	1	16	2.5
1138267	21	11	4	1	16	2.5
1138268	21	11	4	1	16	2.5
1138269	21	11	4	1	16	2.5
1138270	20	10	3	1	15	2
1138271	19	10	3	1	14.5	2
1138272	19	10	3	1	14.5	2
1138273	19	10	2	1	14.5	1.5
1138274	18	10	2	1	14	1.5
1138275	17	10	2	1	13.5	1.5
1138276	16	10	2	1	13	1.5
1138277	16	10	2	1	13	1.5
1138278	16	10	2	1	13	1.5
1138279	16	10	3	1	13	2
1138280	16	10	3	1	13	2
1138281	16	10	3	1	13	2
1138282	16	10	3	1	13	2
1138283	16	10	3	1	13	2
1138284	16	10	3	1	13	2
1138285	14	10	4	1	12	2.5
1138286	14	13	4	1	13.5	2.5
1138287	13	13	4	1	13	2.5
1138288	13	16	4	1	14.5	2.5
1138289	13	15	4	1	14	2.5
1138290	13	15	4	1	14	2.5
1138291	13	16	4	2	14.5	3
1138292	11	16	4	2	13.5	3
1138293	11	17	4	2	14	3
1138294	11	17	4	2	14	3
1138295	11	17	4	2	14	3
1138296	12	18	4	2	15	3
1138297	12	18	4	2	15	3
1138298	12	18	4	2	15	3
1138299	12	18	4	2	15	3
1138300	12	18	4	2	15	3
1138301	12	18	4	2	15	3
1138302	12	18	4	2	15	3
1138303	12	18	4	2	15	3
1138304	12	17	4	2	14.5	3
1138305	12	17	4	2	14.5	3
1138306	11	17	4	1	14	2.5
1138307	11	17	3	1	14	2
1138308	12	17	3	1	14.5	2
1138309	12	17	3	2	14.5	2.5
1138310	12	17	3	2	14.5	2.5
1138311	12	17	3	2	14.5	2.5
1138312	12	18	3	2	15	2.5
1138313	12	18	3	2	15	2.5
1138314	15	20	4	2	17.5	3
1138315	15	20	5	2	17.5	3.5
1138316	17	22	5	2	19.5	3.5
1138317	17	22	5	2	19.5	3.5
1138318	19	21	5	2	20	3.5
1138319	19	21	5	2	20	3.5
1138320	19	21	5	2	20	3.5
1138321	19	22	5	2	20.5	3.5
1138322	19	21	6	2	20	4
1138323	19	21	6	2	20	4
1138324	16	23	6	2	19.5	4
1138325	16	23	6	2	19.5	4
1138326	16	21	6	2	18.5	4
1138327	16	21	6	2	18.5	4
1138328	16	21	6	2	18.5	4
1138329	16	22	6	2	19	4
1138330	15	22	6	2	18.5	4
1138331	14	19	6	2	16.5	4
1138332	14	19	6	2	16.5	4
1138333	14	19	6	2	16.5	4
1138334	14	19	6	2	16.5	4
1138335	14	19	6	2	16.5	4
1138336	14	19	6	2	16.5	4
1138337	15	19	6	2	17	4
1138338	15	19	6	2	17	4
1138339	16	19	6	2	17.5	4
1138340	17	19	7	2	18	4.5
1138341	17	22	7	2	19.5	4.5
1138342	17	22	7	2	19.5	4.5
1138343	17	22	7	2	19.5	4.5
1138344	17	22	7	3	19.5	5
1138345	17	22	7	3	19.5	5
1138346	17	22	7	3	19.5	5
1138347	16	22	7	3	19	5
1138348	16	22	7	3	19	5
1138349	16	22	7	3	19	5
1138350	16	23	7	3	19.5	5
1138351	16	23	7	3	19.5	5
1138352	16	24	7	3	20	5
1138353	16	24	6	3	20	4.5
1138354	13	24	6	4	18.5	5
1138355	13	24	6	4	18.5	5
1138356	13	23	6	4	18	5
1138357	13	23	6	4	18	5
1138358	13	23	6	4	18	5
1138359	13	23	6	4	18	5
1138360	13	23	6	4	18	5
1138361	13	23	6	5	18	5.5
1138362	13	23	6	5	18	5.5
1138363	13	23	6	5	18	5.5
1138364	13	23	6	5	18	5.5
1138365	13	24	6	5	18.5	5.5
1138366	13	24	6	5	18.5	5.5
1138367	13	24	6	5	18.5	5.5
1138368	13	24	6	5	18.5	5.5
1138369	13	24	6	5	18.5	5.5
1138370	13	24	6	6	18.5	6
1138371	13	24	6	6	18.5	6
1138372	13	24	6	6	18.5	6
1138373	13	24	6	6	18.5	6
1138374	13	24	6	6	18.5	6
1138375	13	24	6	6	18.5	6
1138376	13	24	6	6	18.5	6
1138377	14	24	6	6	19	6
1138378	14	24	6	6	19	6
1138379	14	24	5	6	19	5.5
1138380	14	24	5	6	19	5.5
1138381	14	24	5	6	19	5.5
1138382	15	24	5	6	19.5	5.5
1138383	15	23	5	6	19	5.5
1138384	15	23	5	6	19	5.5
1138385	15	23	4	6	19	5
1138386	15	20	4	6	17.5	5
1138387	15	20	4	6	17.5	5
1138388	15	17	4	6	16	5
1138389	15	17	4	6	16	5
1138390	15	18	5	7	16.5	6
1138391	15	18	5	6	16.5	5.5
1138392	16	18	5	6	17	5.5
1138393	16	17	5	6	16.5	5.5
1138394	16	17	5	7	16.5	6
1138395	16	17	5	7	16.5	6
1138396	15	16	5	7	15.5	6
1138397	15	16	5	7	15.5	6
1138398	16	16	5	7	16	6
1138399	16	16	5	7	16	6
1138400	16	16	5	7	16	6
1138401	16	16	5	7	16	6
1138402	16	16	5	7	16	6
1138403	16	16	5	7	16	6
1138404	16	16	5	7	16	6
1138405	16	16	5	7	16	6
1138406	16	16	5	7	16	6
1138407	16	16	5	7	16	6
1138408	15	16	5	7	15.5	6
1138409	15	16	5	6	15.5	5.5
1138410	15	16	5	6	15.5	5.5
1138411	15	16	5	6	15.5	5.5
1138412	15	15	5	6	15	5.5
1138413	15	15	5	6	15	5.5
1138414	12	13	4	6	12.5	5
1138415	12	13	3	6	12.5	4.5
1138416	10	11	3	6	10.5	4.5
1138417	10	11	3	6	10.5	4.5
1138418	8	12	3	6	10	4.5
1138419	8	12	3	6	10	4.5
1138420	8	11	3	6	9.5	4.5
1138421	8	11	3	6	9.5	4.5
1138422	8	11	2	6	9.5	4
1138423	8	11	2	6	9.5	4
1138424	8	9	2	6	8.5	4
1138425	7	9	2	6	8	4
1138426	7	9	2	6	8	4
1138427	7	10	2	6	8.5	4
1138428	7	10	2	6	8.5	4
1138429	7	9	2	6	8	4
1138430	7	9	2	6	8	4
1138431	7	9	2	6	8	4
1138432	7	9	2	6	8	4
1138433	8	10	2	6	9	4
1138434	8	10	2	6	9	4
1138435	8	10	2	6	9	4
1138436	8	10	2	6	9	4
1138437	7	11	2	6	9	4
1138438	7	11	2	6	9	4
1138439	6	11	2	6	8.5	4
1138440	5	11	1	7	8	4
1138441	5	8	1	7	6.5	4
1138442	5	8	1	7	6.5	4
1138443	5	9	1	7	7	4
1138444	6	9	1	6	7.5	3.5
1138445	6	9	1	6	7.5	3.5
1138446	6	9	1	6	7.5	3.5
1138447	6	9	1	6	7.5	3.5
1138448	6	9	1	6	7.5	3.5
1138449	6	9	1	6	7.5	3.5
1138450	6	10	1	6	8	3.5
1138451	6	10	1	6	8	3.5
1138452	6	9	1	6	7.5	3.5
1138453	6	9	1	6	7.5	3.5
1138454	6	9	1	5	7.5	3
1138455	6	9	1	5	7.5	3
1138456	6	10	1	5	8	3
1138457	6	10	1	5	8	3
1138458	6	10	1	5	8	3
1138459	6	10	1	5	8	3
1138460	6	10	1	5	8	3
1138461	6	10	1	4	8	2.5
1138462	6	10	1	4	8	2.5
1138463	6	10	1	4	8	2.5
1138464	6	10	1	4	8	2.5
1138465	6	9	1	4	7.5	2.5
1138466	6	9	1	4	7.5	2.5
1138467	8	9	1	4	8.5	2.5
1138468	8	9	1	4	8.5	2.5
1138469	8	9	1	4	8.5	2.5
1138470	8	9	1	3	8.5	2
1138471	8	9	1	3	8.5	2
1138472	8	9	1	3	8.5	2
1138473	8	9	1	3	8.5	2
1138474	8	9	1	3	8.5	2
1138475	8	9	1	3	8.5	2
1138476	8	9	1	3	8.5	2
1138477	7	9	1	3	8	2
1138478	7	10	1	3	8.5	2
1138479	8	10	1	3	9	2
1138480	8	10	1	3	9	2
1138481	8	10	2	3	9	2.5
1138482	8	10	2	3	9	2.5
1138483	8	10	2	3	9	2.5
1138484	8	10	2	3	9	2.5
1138485	8	10	2	3	9	2.5
1138486	8	10	2	3	9	2.5
1138487	8	10	2	3	9	2.5
1138488	8	10	2	3	9	2.5
1138489	8	10	3	3	9	3
1138490	8	9	2	2	8.5	2
1138491	8	9	2	2	8.5	2
1138492	7	9	2	2	8	2
1138493	7	9	2	2	8	2
1138494	7	10	2	1	8.5	1.5
1138495	7	10	2	1	8.5	1.5
1138496	7	10	2	1	8.5	1.5
1138497	7	10	2	1	8.5	1.5
1138498	7	10	3	1	8.5	2
1138499	7	10	3	1	8.5	2
1138500	7	10	3	1	8.5	2
1138501	7	10	3	1	8.5	2
1138502	7	10	3	1	8.5	2
1138503	7	10	3	1	8.5	2
1138504	7	10	3	1	8.5	2
1138505	7	9	3	1	8	2
1138506	7	9	3	1	8	2
1138507	12	9	3	1	10.5	2
1138508	13	9	3	1	11	2
1138509	13	9	3	1	11	2
1138510	13	9	3	1	11	2
1138511	14	10	3	1	12	2
1138512	14	10	3	1	12	2
1138513	14	10	3	1	12	2
1138514	14	10	3	1	12	2
1138515	14	10	3	1	12	2
1138516	14	10	3	1	12	2
1138517	14	10	3	1	12	2
1138518	14	10	3	1	12	2
1138519	14	10	3	1	12	2
1138520	15	10	3	1	12.5	2
1138521	15	11	3	2	13	2.5
1138522	15	11	3	2	13	2.5
1138523	15	11	3	3	13	3
1138524	15	11	3	3	13	3
1138525	15	11	3	3	13	3
1138526	15	11	3	3	13	3
1138527	15	10	3	3	12.5	3
1138528	15	10	3	3	12.5	3
1138529	15	11	3	3	13	3
1138530	15	11	3	3	13	3
1138531	15	11	3	3	13	3
1138532	15	12	3	3	13.5	3
1138533	14	11	3	3	12.5	3
1138534	14	11	3	3	12.5	3
1138535	14	11	3	3	12.5	3
1138536	14	11	3	3	12.5	3
1138537	14	10	3	3	12	3
1138538	14	10	3	3	12	3
1138539	14	10	3	3	12	3
1138540	14	10	3	2	12	2.5
1138541	14	10	3	2	12	2.5
1138542	14	10	3	2	12	2.5
1138543	14	9	3	2	11.5	2.5
1138544	13	9	3	2	11	2.5
1138545	13	9	3	2	11	2.5
1138546	13	9	3	2	11	2.5
1138547	13	9	3	2	11	2.5
1138548	13	9	3	2	11	2.5
1138549	13	9	3	2	11	2.5
1138550	13	7	3	2	10	2.5
1138551	13	7	3	2	10	2.5
1138552	13	7	3	2	10	2.5
1138553	13	7	3	2	10	2.5
1138554	13	7	3	2	10	2.5
1138555	13	7	3	2	10	2.5
1138556	13	6	3	2	9.5	2.5
1138557	13	6	3	2	9.5	2.5
1138558	13	6	3	2	9.5	2.5
1138559	13	6	3	2	9.5	2.5
1138560	13	6	4	2	9.5	3
1138561	13	6	4	2	9.5	3
1138562	13	6	4	2	9.5	3
1138563	14	6	4	2	10	3
1138564	14	6	4	2	10	3
1138565	15	6	4	2	10.5	3
1138566	15	6	4	2	10.5	3
1138567	13	6	4	2	9.5	3
1138568	13	6	4	2	9.5	3
1138569	13	6	4	2	9.5	3
1138570	13	6	4	2	9.5	3
1138571	13	6	4	2	9.5	3
1138572	13	6	4	2	9.5	3
1138573	13	6	4	2	9.5	3
1138574	13	6	4	2	9.5	3
1138575	13	6	4	3	9.5	3.5
1138576	13	6	4	3	9.5	3.5
1138577	13	6	4	3	9.5	3.5
1138578	13	5	4	3	9	3.5
1138579	12	5	4	3	8.5	3.5
1138580	11	5	4	3	8	3.5
1138581	11	5	3	3	8	3
1138582	11	6	3	3	8.5	3
1138583	11	6	3	3	8.5	3
1138584	11	6	3	4	8.5	3.5
1138585	11	6	3	4	8.5	3.5
1138586	11	6	3	4	8.5	3.5
1138587	11	6	3	4	8.5	3.5
1138588	11	6	3	4	8.5	3.5
1138589	11	6	2	4	8.5	3
1138590	11	6	2	4	8.5	3
1138591	11	6	2	4	8.5	3
1138592	11	6	2	4	8.5	3
1138593	12	7	2	4	9.5	3
1138594	12	6	3	4	9	3.5
1138595	12	7	4	4	9.5	4
1138596	13	7	4	4	10	4
1138597	13	7	4	4	10	4
1138598	12	7	3	4	9.5	3.5
1138599	13	8	3	4	10.5	3.5
1138600	13	8	3	4	10.5	3.5
1138601	13	8	3	4	10.5	3.5
1138602	15	8	3	4	11.5	3.5
1138603	15	8	3	4	11.5	3.5
1138604	15	8	3	4	11.5	3.5
1138605	15	8	3	4	11.5	3.5
1138606	15	9	3	4	12	3.5
1138607	10	10	3	4	10	3.5
1138608	10	10	3	4	10	3.5
1138609	11	10	3	4	10.5	3.5
1138610	11	10	3	5	10.5	4
1138611	10	9	3	5	9.5	4
1138612	10	9	4	5	9.5	4.5
1138613	10	9	4	5	9.5	4.5
1138614	10	9	4	5	9.5	4.5
1138615	10	9	4	5	9.5	4.5
1138616	10	9	5	5	9.5	5
1138617	10	9	5	5	9.5	5
1138618	11	9	5	5	10	5
1138619	11	11	5	5	11	5
1138620	10	11	5	5	10.5	5
1138621	10	10	5	4	10	4.5
1138622	10	11	5	4	10.5	4.5
1138623	10	13	5	3	11.5	4
1138624	10	13	5	3	11.5	4
1138625	10	13	5	3	11.5	4
1138626	10	13	5	3	11.5	4
1138627	10	14	5	3	12	4
1138628	11	14	5	3	12.5	4
1138629	11	13	5	3	12	4
1138630	12	13	5	3	12.5	4
1138631	12	13	5	3	12.5	4
1138632	12	12	5	3	12	4
1138633	12	12	5	3	12	4
1138634	12	12	5	3	12	4
1138635	12	12	5	3	12	4
1138636	12	12	5	3	12	4
1138637	12	12	5	3	12	4
1138638	12	12	5	3	12	4
1138639	12	12	5	3	12	4
1138640	12	12	5	3	12	4
1138641	12	12	5	3	12	4
1138642	12	12	5	3	12	4
1138643	12	12	5	3	12	4
1138644	12	13	5	3	12.5	4
1138645	12	13	5	3	12.5	4
1138646	12	13	5	3	12.5	4
1138647	12	13	5	3	12.5	4
1138648	12	13	5	3	12.5	4
1138649	12	13	5	3	12.5	4
1138650	12	13	5	3	12.5	4
1138651	12	13	5	3	12.5	4
1138652	12	13	5	3	12.5	4
1138653	12	13	5	3	12.5	4
1138654	12	13	5	3	12.5	4
1138655	12	13	5	3	12.5	4
1138656	13	13	5	3	13	4
1138657	14	13	5	3	13.5	4
1138658	14	13	5	3	13.5	4
1138659	14	13	4	4	13.5	4
1138660	14	13	4	4	13.5	4
1138661	14	15	5	4	14.5	4.5
1138662	15	15	5	4	15	4.5
1138663	14	15	5	4	14.5	4.5
1138664	14	15	5	4	14.5	4.5
1138665	13	15	5	4	14	4.5
1138666	13	15	5	4	14	4.5
1138667	14	15	5	4	14.5	4.5
1138668	14	15	5	4	14.5	4.5
1138669	14	15	5	4	14.5	4.5
1138670	14	15	5	4	14.5	4.5
1138671	14	15	5	4	14.5	4.5
1138672	14	15	5	4	14.5	4.5
1138673	14	16	5	4	15	4.5
1138674	14	16	5	4	15	4.5
1138675	15	16	5	3	15.5	4
1138676	15	16	5	3	15.5	4
1138677	15	16	5	3	15.5	4
1138678	15	16	5	3	15.5	4
1138679	16	16	5	4	16	4.5
1138680	17	17	5	4	17	4.5
1138681	17	17	5	4	17	4.5
1138682	17	16	5	4	16.5	4.5
1138683	17	18	6	4	17.5	5
1138684	17	18	6	3	17.5	4.5
1138685	17	18	6	3	17.5	4.5
1138686	17	18	7	3	17.5	5
1138687	17	17	7	3	17	5
1138688	17	17	7	3	17	5
1138689	17	17	7	3	17	5
1138690	17	17	7	3	17	5
1138691	17	17	7	3	17	5
1138692	17	17	7	3	17	5
1138693	16	17	7	3	16.5	5
1138694	16	17	6	3	16.5	4.5
1138695	16	16	5	3	16	4
1138696	15	17	5	3	16	4
1138697	15	17	5	3	16	4
1138698	15	17	5	3	16	4
1138699	14	16	5	3	15	4
1138700	14	16	5	3	15	4
1138701	14	16	5	3	15	4
1138702	12	16	5	3	14	4
1138703	12	17	5	3	14.5	4
1138704	12	17	5	3	14.5	4
1138705	12	17	5	3	14.5	4
1138706	12	16	5	3	14	4
1138707	12	15	5	3	13.5	4
1138708	11	15	5	3	13	4
1138709	10	15	5	3	12.5	4
1138710	10	15	5	2	12.5	3.5
1138711	11	16	5	2	13.5	3.5
1138712	11	16	4	2	13.5	3
1138713	11	16	4	2	13.5	3
1138714	11	16	4	2	13.5	3
1138715	11	16	4	2	13.5	3
1138716	11	16	3	2	13.5	2.5
1138717	11	16	3	2	13.5	2.5
1138718	10	17	3	2	13.5	2.5
1138719	11	15	3	2	13	2.5
1138720	12	15	3	2	13.5	2.5
1138721	12	16	3	2	14	2.5
1138722	13	15	3	2	14	2.5
1138723	13	13	3	2	13	2.5
1138724	13	13	3	2	13	2.5
1138725	13	13	3	2	13	2.5
1138726	13	13	3	2	13	2.5
1138727	13	12	3	2	12.5	2.5
1138728	12	12	3	2	12	2.5
1138729	12	13	3	2	12.5	2.5
1138730	11	13	3	2	12	2.5
1138731	12	13	3	2	12.5	2.5
1138732	16	13	3	2	14.5	2.5
1138733	16	13	3	2	14.5	2.5
1138734	16	13	3	3	14.5	3
1138735	17	13	3	3	15	3
1138736	17	13	3	3	15	3
1138737	17	13	3	4	15	3.5
1138738	17	13	3	4	15	3.5
1138739	17	13	3	4	15	3.5
1138740	17	13	3	4	15	3.5
1138741	17	13	3	4	15	3.5
1138742	17	13	3	4	15	3.5
1138743	17	13	3	4	15	3.5
1138744	17	12	3	4	14.5	3.5
1138745	17	12	3	4	14.5	3.5
1138746	17	12	3	4	14.5	3.5
1138747	17	12	3	4	14.5	3.5
1138748	18	12	3	4	15	3.5
1138749	18	12	3	4	15	3.5
1138750	18	12	3	4	15	3.5
1138751	18	13	3	4	15.5	3.5
1138752	18	13	3	4	15.5	3.5
1138753	18	13	3	4	15.5	3.5
1138754	18	13	3	4	15.5	3.5
1138755	18	13	3	4	15.5	3.5
1138756	17	17	3	4	17	3.5
1138757	16	17	3	4	16.5	3.5
1138758	16	17	3	4	16.5	3.5
1138759	16	17	3	3	16.5	3
1138760	16	17	3	3	16.5	3
1138761	17	15	2	3	16	2.5
1138762	17	15	2	3	16	2.5
1138763	18	14	2	4	16	3
1138764	18	15	2	4	16.5	3
1138765	18	15	2	6	16.5	4
1138766	18	15	2	6	16.5	4
1138767	17	15	2	6	16	4
1138768	17	15	2	6	16	4
1138769	17	15	2	6	16	4
1138770	18	15	2	6	16.5	4
1138771	18	15	2	6	16.5	4
1138772	19	15	2	6	17	4
1138773	20	15	2	6	17.5	4
1138774	20	15	2	6	17.5	4
1138775	20	15	2	6	17.5	4
1138776	22	15	2	6	18.5	4
1138777	22	15	2	6	18.5	4
1138778	22	15	2	6	18.5	4
1138779	21	15	2	5	18	3.5
1138780	21	14	2	5	17.5	3.5
1138781	21	14	2	6	17.5	4
1138782	21	18	3	6	19.5	4.5
1138783	21	17	2	6	19	4
1138784	21	17	2	6	19	4
1138785	22	17	2	6	19.5	4
1138786	22	18	1	6	20	3.5
1138787	25	18	1	6	21.5	3.5
1138788	25	18	1	6	21.5	3.5
1138789	25	18	1	6	21.5	3.5
1138790	25	18	1	6	21.5	3.5
1138791	25	18	1	6	21.5	3.5
1138792	25	19	1	6	22	3.5
1138793	25	19	1	6	22	3.5
1138794	25	19	1	6	22	3.5
1138795	25	19	1	6	22	3.5
1138796	25	18	1	7	21.5	4
1138797	25	18	1	7	21.5	4
1138798	26	18	1	7	22	4
1138799	26	18	1	7	22	4
1138800	26	18	1	7	22	4
1138801	26	18	1	7	22	4
1138802	26	18	1	7	22	4
1138803	26	17	1	7	21.5	4
1138804	26	17	1	7	21.5	4
1138805	26	17	1	7	21.5	4
1138806	26	18	1	8	22	4.5
1138807	26	18	1	8	22	4.5
1138808	28	18	1	8	23	4.5
1138809	28	18	1	8	23	4.5
1138810	28	18	1	8	23	4.5
1138811	27	17	1	8	22	4.5
1138812	27	19	2	8	23	5
1138813	29	19	2	8	24	5
1138814	29	19	2	8	24	5
1138815	29	19	2	8	24	5
1138816	30	19	2	8	24.5	5
1138817	30	20	2	8	25	5
1138818	30	21	2	8	25.5	5
1138819	29	21	2	10	25	6
1138820	28	21	3	10	24.5	6.5
1138821	28	20	3	10	24	6.5
1138822	28	20	3	10	24	6.5
1138823	28	20	3	10	24	6.5
1138824	28	20	3	10	24	6.5
1138825	29	20	3	10	24.5	6.5
1138826	29	21	3	10	25	6.5
1138827	29	21	3	10	25	6.5
1138828	29	21	3	10	25	6.5
1138829	29	20	3	10	24.5	6.5
1138830	29	20	3	10	24.5	6.5
1138831	28	20	3	10	24	6.5
1138832	24	20	3	10	22	6.5
1138833	24	20	3	10	22	6.5
1138834	24	20	3	9	22	6
1138835	23	20	3	9	21.5	6
1138836	24	20	3	9	22	6
1138837	24	21	3	8	22.5	5.5
1138838	24	21	3	8	22.5	5.5
1138839	24	21	3	8	22.5	5.5
1138840	24	21	3	11	22.5	7
1138841	26	21	3	11	23.5	7
1138842	26	22	3	11	24	7
1138843	27	22	3	11	24.5	7
1138844	27	22	3	12	24.5	7.5
1138845	30	22	3	12	26	7.5
1138846	31	22	3	13	26.5	8
1138847	32	22	3	13	27	8
1138848	31	22	3	13	26.5	8
1138849	31	22	3	13	26.5	8
1138850	31	22	3	13	26.5	8
1138851	31	21	3	13	26	8
1138852	31	21	3	13	26	8
1138853	31	21	3	13	26	8
1138854	32	21	4	13	26.5	8.5
1138855	32	19	4	14	25.5	9
1138856	32	17	4	14	24.5	9
1138857	32	18	6	14	25	10
1138858	32	18	6	14	25	10
1138859	32	18	6	14	25	10
1138860	32	18	6	14	25	10
1138861	31	18	6	14	24.5	10
1138862	30	18	6	14	24	10
1138863	29	18	6	13	23.5	9.5
1138864	29	17	6	13	23	9.5
1138865	29	17	6	11	23	8.5
1138866	29	17	6	11	23	8.5
1138867	31	17	6	12	24	9
1138868	31	17	6	12	24	9
1138869	31	17	6	12	24	9
1138870	30	17	6	13	23.5	9.5
1138871	30	17	6	13	23.5	9.5
1138872	29	17	6	13	23	9.5
1138873	28	17	6	13	22.5	9.5
1138874	28	17	6	13	22.5	9.5
1138875	27	17	6	13	22	9.5
1138876	25	17	6	13	21	9.5
1138877	25	17	6	13	21	9.5
1138878	25	17	6	13	21	9.5
1138879	25	17	6	13	21	9.5
1138880	24	17	6	15	20.5	10.5
1138881	24	17	6	14	20.5	10
1138882	24	13	5	14	18.5	9.5
1138883	24	12	5	14	18	9.5
1138884	24	12	5	14	18	9.5
1138885	23	12	5	14	17.5	9.5
1138886	23	12	5	14	17.5	9.5
1138887	20	12	5	14	16	9.5
1138888	21	12	5	14	16.5	9.5
1138889	21	12	5	14	16.5	9.5
1138890	21	12	5	14	16.5	9.5
1138891	21	12	5	14	16.5	9.5
1138892	21	11	5	14	16	9.5
1138893	21	11	5	14	16	9.5
1138894	21	11	5	14	16	9.5
1138895	21	11	5	14	16	9.5
1138896	21	11	5	13	16	9
1138897	21	12	5	13	16.5	9
1138898	20	12	5	13	16	9
1138899	20	12	5	13	16	9
1138900	21	12	5	13	16.5	9
1138901	22	12	5	13	17	9
1138902	23	12	5	13	17.5	9
1138903	23	12	5	13	17.5	9
1138904	23	12	5	13	17.5	9
1138905	23	12	5	13	17.5	9
1138906	23	11	5	12	17	8.5
1138907	23	11	7	12	17	9.5
1138908	21	11	7	12	16	9.5
1138909	21	11	7	12	16	9.5
1138910	21	11	8	12	16	10
1138911	21	11	8	12	16	10
1138912	21	9	7	12	15	9.5
1138913	19	9	7	12	14	9.5
1138914	19	9	7	12	14	9.5
1138915	20	9	7	12	14.5	9.5
1138916	19	9	7	12	14	9.5
1138917	19	8	6	12	13.5	9
1138918	19	7	6	12	13	9
1138919	20	7	7	10	13.5	8.5
1138920	21	7	7	10	14	8.5
1138921	21	7	7	10	14	8.5
1138922	20	7	7	10	13.5	8.5
1138923	20	8	7	10	14	8.5
1138924	21	8	7	10	14.5	8.5
1138925	20	8	7	10	14	8.5
1138926	21	9	7	10	15	8.5
1138927	22	9	7	11	15.5	9
1138928	22	9	9	11	15.5	10
1138929	23	9	9	11	16	10
1138930	23	9	9	11	16	10
1138931	23	9	9	11	16	10
1138932	23	9	9	11	16	10
1138933	23	9	9	11	16	10
1138934	23	9	9	11	16	10
1138935	23	9	9	11	16	10
1138936	22	10	9	11	16	10
1138937	22	9	9	11	15.5	10
1138938	22	9	9	11	15.5	10
1138939	23	9	9	11	16	10
1138940	23	9	9	8	16	8.5
1138941	21	9	9	8	15	8.5
1138942	21	8	9	8	14.5	8.5
1138943	20	8	9	8	14	8.5
1138944	20	8	9	7	14	8
1138945	17	8	9	7	12.5	8
1138946	16	8	9	6	12	7.5
1138947	15	8	9	6	11.5	7.5
1138948	15	8	9	6	11.5	7.5
1138949	15	8	9	6	11.5	7.5
1138950	15	8	9	6	11.5	7.5
1138951	15	8	9	6	11.5	7.5
1138952	15	8	9	6	11.5	7.5
1138953	15	8	9	6	11.5	7.5
1138954	15	8	8	6	11.5	7
1138955	15	8	8	5	11.5	6.5
1138956	15	8	8	5	11.5	6.5
1138957	15	7	6	5	11	5.5
1138958	16	7	6	5	11.5	5.5
1138959	16	7	6	5	11.5	5.5
1138960	16	7	6	5	11.5	5.5
1138961	16	7	6	5	11.5	5.5
1138962	16	7	6	5	11.5	5.5
1138963	16	7	6	5	11.5	5.5
1138964	16	7	6	5	11.5	5.5
1138965	16	7	6	5	11.5	5.5
1138966	16	7	6	5	11.5	5.5
1138967	14	7	6	4	10.5	5
1138968	14	7	6	4	10.5	5
1138969	16	7	6	4	11.5	5
1138970	16	7	6	3	11.5	4.5
1138971	18	8	6	3	13	4.5
1138972	18	8	6	3	13	4.5
1138973	18	8	6	3	13	4.5
1138974	19	8	6	3	13.5	4.5
1138975	19	8	6	3	13.5	4.5
1138976	20	9	6	3	14.5	4.5
1138977	20	10	6	4	15	5
1138978	20	10	6	4	15	5
1138979	20	10	6	4	15	5
1138980	20	11	6	2	15.5	4
1138981	21	11	6	2	16	4
1138982	21	12	6	2	16.5	4
1138983	21	12	6	2	16.5	4
1138984	22	12	6	2	17	4
1138985	22	12	6	2	17	4
1138986	22	11	6	2	16.5	4
1138987	22	11	6	2	16.5	4
1138988	21	12	6	2	16.5	4
1138989	21	13	6	2	17	4
1138990	21	13	6	2	17	4
1138991	21	13	6	2	17	4
1138992	21	13	6	2	17	4
1138993	21	13	6	2	17	4
1138994	21	14	6	2	17.5	4
1138995	21	14	6	2	17.5	4
1138996	22	14	6	2	18	4
1138997	23	13	6	2	18	4
1138998	23	13	6	2	18	4
1138999	23	14	6	2	18.5	4
1139000	22	15	6	2	18.5	4
1139001	22	15	6	2	18.5	4
1139002	23	15	6	2	19	4
1139003	25	15	6	2	20	4
1139004	25	15	6	2	20	4
1139005	25	15	6	2	20	4
1139006	26	16	6	2	21	4
1139007	29	17	4	2	23	3
1139008	30	17	4	4	23.5	4
1139009	30	17	5	4	23.5	4.5
1139010	31	18	4	4	24.5	4
1139011	34	19	4	4	26.5	4
1139012	34	19	4	4	26.5	4
1139013	34	19	4	4	26.5	4
1139014	34	19	4	4	26.5	4
1139015	33	19	4	4	26	4
1139016	34	19	4	4	26.5	4
1139017	34	19	4	4	26.5	4
1139018	34	18	4	5	26	4.5
1139019	33	19	3	5	26	4
1139020	32	19	3	5	25.5	4
1139021	32	19	3	5	25.5	4
1139022	32	19	3	5	25.5	4
1139023	32	18	3	5	25	4
1139024	31	18	3	5	24.5	4
1139025	31	18	3	5	24.5	4
1139026	31	16	3	5	23.5	4
1139027	30	16	3	5	23	4
1139028	30	17	1	5	23.5	3
1139029	29	17	1	5	23	3
1139030	31	17	1	5	24	3
1139031	32	17	1	5	24.5	3
1139032	33	17	1	5	25	3
1139033	33	17	1	5	25	3
1139034	33	17	1	5	25	3
1139035	36	18	1	5	27	3
1139036	36	17	1	5	26.5	3
1139037	36	17	1	5	26.5	3
1139038	36	17	1	5	26.5	3
1139039	35	17	1	5	26	3
1139040	35	18	1	5	26.5	3
1139041	35	18	1	5	26.5	3
1139042	35	17	1	5	26	3
1139043	35	18	1	5	26.5	3
1139044	35	18	1	6	26.5	3.5
1139045	35	21	2	6	28	4
1139046	35	21	2	6	28	4
1139047	35	22	2	7	28.5	4.5
1139048	36	22	2	7	29	4.5
1139049	36	22	2	7	29	4.5
1139050	36	22	2	7	29	4.5
1139051	36	22	3	7	29	5
1139052	37	23	3	8	30	5.5
1139053	39	23	4	8	31	6
1139054	38	23	4	8	30.5	6
1139055	38	23	4	8	30.5	6
1139056	38	23	4	8	30.5	6
1139057	38	23	4	8	30.5	6
1139058	37	23	4	8	30	6
1139059	38	23	4	8	30.5	6
1139060	38	23	4	8	30.5	6
1139061	38	23	4	8	30.5	6
1139062	38	23	4	8	30.5	6
1139063	38	23	4	8	30.5	6
1139064	38	23	4	8	30.5	6
1139065	38	23	4	8	30.5	6
1139066	38	23	4	8	30.5	6
1139067	39	23	4	8	31	6
1139068	39	23	5	8	31	6.5
1139069	37	23	5	8	30	6.5
1139070	37	23	5	8	30	6.5
1139071	36	23	5	8	29.5	6.5
1139072	37	23	5	8	30	6.5
1139073	37	23	5	8	30	6.5
1139074	36	23	5	8	29.5	6.5
1139075	36	22	5	9	29	7
1139076	37	22	5	9	29.5	7
1139077	39	21	5	9	30	7
1139078	39	21	5	9	30	7
1139079	39	23	5	9	31	7
1139080	39	22	5	9	30.5	7
1139081	38	22	5	9	30	7
1139082	38	22	6	9	30	7.5
1139083	38	22	6	9	30	7.5
1139084	37	22	7	9	29.5	8
1139085	37	22	7	9	29.5	8
1139086	37	22	7	9	29.5	8
1139087	37	22	7	9	29.5	8
1139088	37	21	8	9	29	8.5
1139089	38	20	8	9	29	8.5
1139090	38	20	8	9	29	8.5
1139091	38	20	9	9	29	9
1139092	39	20	9	9	29.5	9
1139093	39	20	9	9	29.5	9
1139094	38	19	9	9	28.5	9
1139095	38	19	9	9	28.5	9
1139096	37	19	9	9	28	9
1139097	36	19	9	9	27.5	9
1139098	36	19	9	9	27.5	9
1139099	35	18	9	9	26.5	9
1139100	33	17	9	9	25	9
1139101	33	17	9	9	25	9
1139102	33	17	9	9	25	9
1139103	32	17	9	9	24.5	9
1139104	32	17	9	9	24.5	9
1139105	32	17	9	9	24.5	9
1139106	31	16	9	9	23.5	9
1139107	28	15	9	9	21.5	9
1139108	27	15	9	7	21	8
1139109	27	15	8	7	21	7.5
1139110	26	14	8	7	20	7.5
1139111	23	13	8	7	18	7.5
1139112	23	13	8	7	18	7.5
1139113	23	13	8	7	18	7.5
1139114	23	13	8	7	18	7.5
1139115	23	13	8	7	18	7.5
1139116	22	13	8	7	17.5	7.5
1139117	22	14	8	7	18	7.5
1139118	22	14	8	6	18	7
1139119	23	13	8	7	18	7.5
1139120	23	13	8	7	18	7.5
1139121	23	14	8	7	18.5	7.5
1139122	23	14	8	7	18.5	7.5
1139123	23	14	8	7	18.5	7.5
1139124	23	14	9	7	18.5	8
1139125	23	15	9	7	19	8
1139126	22	15	9	7	18.5	8
1139127	22	15	9	6	18.5	7.5
1139128	22	15	10	6	18.5	8
1139129	22	15	10	6	18.5	8
1139130	21	15	10	6	18	8
1139131	20	15	10	6	17.5	8
1139132	20	15	10	6	17.5	8
1139133	21	15	10	6	18	8
1139134	21	15	10	6	18	8
1139135	18	15	10	6	16.5	8
1139136	18	15	10	6	16.5	8
1139137	18	16	10	6	17	8
1139138	18	16	10	6	17	8
1139139	18	15	10	6	16.5	8
1139140	19	15	10	6	17	8
1139141	19	15	10	6	17	8
1139142	19	16	10	6	17.5	8
1139143	19	16	10	6	17.5	8
1139144	19	16	10	5	17.5	7.5
1139145	19	14	9	5	16.5	7
1139146	19	14	9	5	16.5	7
1139147	20	13	9	4	16.5	6.5
1139148	20	13	9	4	16.5	6.5
1139149	20	13	9	4	16.5	6.5
1139150	20	13	9	4	16.5	6.5
1139151	20	13	8	4	16.5	6
1139152	19	12	8	3	15.5	5.5
1139153	17	12	7	3	14.5	5
1139154	17	12	7	3	14.5	5
1139155	17	12	8	3	14.5	5.5
1139156	17	12	8	3	14.5	5.5
1139157	17	13	8	3	15	5.5
1139158	17	13	8	3	15	5.5
1139159	17	13	8	3	15	5.5
1139160	17	13	8	3	15	5.5
1139161	17	13	8	3	15	5.5
1139162	17	12	8	3	14.5	5.5
1139163	17	13	8	3	15	5.5
1139164	18	13	8	3	15.5	5.5
1139165	18	13	8	3	15.5	5.5
1139166	18	14	8	3	16	5.5
1139167	17	14	8	3	15.5	5.5
1139168	17	14	7	3	15.5	5
1139169	17	14	8	3	15.5	5.5
1139170	17	14	8	3	15.5	5.5
1139171	16	13	8	3	14.5	5.5
1139172	15	13	8	3	14	5.5
1139173	15	13	7	3	14	5
1139174	16	13	7	3	14.5	5
1139175	17	14	7	2	15.5	4.5
1139176	15	14	7	2	14.5	4.5
1139177	13	14	7	1	13.5	4
1139178	13	14	7	1	13.5	4
1139179	13	13	7	1	13	4
1139180	13	13	7	1	13	4
1139181	13	13	7	1	13	4
1139182	13	13	7	1	13	4
1139183	13	15	7	1	14	4
1139184	13	15	6	1	14	3.5
1139185	13	15	6	1	14	3.5
1139186	13	15	6	1	14	3.5
1139187	13	15	6	1	14	3.5
1139188	13	15	5	1	14	3
1139189	12	16	5	1	14	3
1139190	12	16	5	1	14	3
1139191	12	16	4	1	14	2.5
1139192	11	17	4	1	14	2.5
1139193	13	17	4	1	15	2.5
1139194	13	18	4	1	15.5	2.5
1139195	14	18	4	1	16	2.5
1139196	14	18	4	1	16	2.5
1139197	14	18	4	2	16	3
1139198	15	18	4	2	16.5	3
1139199	15	18	4	2	16.5	3
1139200	16	18	4	2	17	3
1139201	16	18	4	2	17	3
1139202	16	20	4	2	18	3
1139203	16	20	4	2	18	3
1139204	16	20	4	2	18	3
1139205	16	20	4	2	18	3
1139206	17	20	4	2	18.5	3
1139207	17	20	4	2	18.5	3
1139208	17	20	4	2	18.5	3
1139209	18	20	4	2	19	3
1139210	18	20	4	2	19	3
1139211	18	20	4	2	19	3
1139212	18	20	4	2	19	3
1139213	18	21	4	2	19.5	3
1139214	18	21	4	2	19.5	3
1139215	19	21	4	2	20	3
1139216	19	21	4	2	20	3
1139217	19	20	4	2	19.5	3
1139218	19	20	4	2	19.5	3
1139219	18	20	4	1	19	2.5
1139220	18	21	4	1	19.5	2.5
1139221	18	20	4	1	19	2.5
1139222	18	20	4	1	19	2.5
1139223	18	21	4	1	19.5	2.5
1139224	18	21	3	1	19.5	2
1139225	18	20	3	1	19	2
1139226	18	22	3	1	20	2
1139227	18	22	3	1	20	2
1139228	18	22	2	1	20	1.5
1139229	18	20	2	1	19	1.5
1139230	17	20	2	1	18.5	1.5
1139231	17	20	2	1	18.5	1.5
1139232	16	20	2	1	18	1.5
1139233	15	20	2	1	17.5	1.5
1139234	15	20	2	1	17.5	1.5
1139235	15	20	2	1	17.5	1.5
1139236	15	20	5	1	17.5	3
1139237	15	19	5	1	17	3
1139238	15	19	6	1	17	3.5
1139239	16	19	6	1	17.5	3.5
1139240	15	19	6	1	17	3.5
1139241	15	19	7	1	17	4
1139242	15	18	7	1	16.5	4
1139243	15	18	7	1	16.5	4
1139244	15	18	7	1	16.5	4
1139245	15	17	7	1	16	4
1139246	15	17	7	1	16	4
1139247	14	17	7	1	15.5	4
1139248	13	17	7	1	15	4
1139249	13	17	7	1	15	4
1139250	13	17	7	1	15	4
1139251	13	17	7	1	15	4
1139252	13	17	7	1	15	4
1139253	13	18	7	1	15.5	4
1139254	13	18	7	1	15.5	4
1139255	13	18	6	1	15.5	3.5
1139256	13	18	6	1	15.5	3.5
1139257	14	18	7	2	16	4.5
1139258	14	17	7	2	15.5	4.5
1139259	14	18	7	2	16	4.5
1139260	14	18	7	2	16	4.5
1139261	14	18	7	2	16	4.5
1139262	14	19	7	2	16.5	4.5
1139263	14	19	7	2	16.5	4.5
1139264	13	19	7	2	16	4.5
1139265	13	19	7	2	16	4.5
1139266	13	18	7	2	15.5	4.5
1139267	15	18	7	2	16.5	4.5
1139268	16	19	7	2	17.5	4.5
1139269	16	20	6	2	18	4
1139270	16	20	6	2	18	4
1139271	16	20	6	2	18	4
1139272	16	20	6	3	18	4.5
1139273	16	20	6	3	18	4.5
1139274	15	20	6	3	17.5	4.5
1139275	14	19	6	3	16.5	4.5
1139276	14	18	6	3	16	4.5
1139277	14	18	6	3	16	4.5
1139278	15	18	6	3	16.5	4.5
1139279	15	17	6	3	16	4.5
1139280	15	17	6	3	16	4.5
1139281	15	17	6	3	16	4.5
1139282	16	18	6	3	17	4.5
1139283	16	17	7	3	16.5	5
1139284	18	17	7	3	17.5	5
1139285	18	17	7	3	17.5	5
1139286	19	17	7	3	18	5
1139287	19	17	7	3	18	5
1139288	20	17	7	3	18.5	5
1139289	21	16	7	3	18.5	5
1139290	22	16	7	3	19	5
1139291	22	16	7	3	19	5
1139292	22	15	7	3	18.5	5
1139293	21	15	7	3	18	5
1139294	21	14	7	4	17.5	5.5
1139295	20	14	7	4	17	5.5
1139296	20	14	7	4	17	5.5
1139297	21	14	7	3	17.5	5
1139298	20	14	7	3	17	5
1139299	20	16	7	3	18	5
1139300	19	16	7	4	17.5	5.5
1139301	19	16	7	4	17.5	5.5
1139302	21	14	7	4	17.5	5.5
1139303	21	15	7	4	18	5.5
1139304	21	15	7	4	18	5.5
1139305	21	15	7	4	18	5.5
1139306	20	15	7	4	17.5	5.5
1139307	20	15	7	4	17.5	5.5
1139308	20	17	7	4	18.5	5.5
1139309	19	17	7	4	18	5.5
1139310	19	17	7	4	18	5.5
1139311	19	17	7	4	18	5.5
1139312	19	17	7	5	18	6
1139313	19	16	7	5	17.5	6
1139314	19	17	7	5	18	6
1139315	19	17	7	5	18	6
1139316	19	18	7	5	18.5	6
1139317	19	18	7	5	18.5	6
1139318	19	20	7	5	19.5	6
1139319	19	21	7	5	20	6
1139320	19	20	7	5	19.5	6
1139321	19	20	7	5	19.5	6
1139322	19	20	7	5	19.5	6
1139323	19	20	7	5	19.5	6
1139324	19	20	7	5	19.5	6
1139325	19	20	7	5	19.5	6
1139326	19	18	7	5	18.5	6
1139327	19	18	7	5	18.5	6
1139328	19	18	7	5	18.5	6
1139329	19	18	7	5	18.5	6
1139330	19	18	7	5	18.5	6
1139331	19	18	8	5	18.5	6.5
1139332	19	18	8	5	18.5	6.5
1139333	19	18	8	5	18.5	6.5
1139334	19	19	8	5	19	6.5
1139335	19	19	8	5	19	6.5
1139336	19	19	5	5	19	5
1139337	19	19	6	5	19	5.5
1139338	19	20	5	5	19.5	5
1139339	18	21	5	5	19.5	5
1139340	18	21	5	5	19.5	5
1139341	19	22	5	6	20.5	5.5
1139342	21	23	7	6	22	6.5
1139343	21	23	7	6	22	6.5
1139344	21	23	7	6	22	6.5
1139345	21	24	7	7	22.5	7
1139346	21	24	7	7	22.5	7
1139347	21	24	7	7	22.5	7
1139348	21	24	7	7	22.5	7
1139349	21	25	7	7	23	7
1139350	21	26	7	7	23.5	7
1139351	21	29	7	7	25	7
1139352	22	29	7	7	25.5	7
1139353	22	28	7	7	25	7
1139354	22	28	7	7	25	7
1139355	22	28	7	7	25	7
1139356	22	28	7	7	25	7
1139357	21	29	8	6	25	7
1139358	21	29	9	6	25	7.5
1139359	20	28	9	6	24	7.5
1139360	20	28	9	6	24	7.5
1139361	20	28	9	6	24	7.5
1139362	20	27	9	6	23.5	7.5
1139363	20	27	9	6	23.5	7.5
1139364	20	27	9	6	23.5	7.5
1139365	20	27	9	6	23.5	7.5
1139366	20	27	9	6	23.5	7.5
1139367	18	27	9	6	22.5	7.5
1139368	17	26	9	6	21.5	7.5
1139369	17	25	9	6	21	7.5
1139370	17	25	9	6	21	7.5
1139371	17	25	9	7	21	8
1139372	17	25	9	6	21	7.5
1139373	17	25	9	6	21	7.5
1139374	17	25	9	7	21	8
1139375	17	25	9	7	21	8
1139376	17	25	9	7	21	8
1139377	17	25	9	7	21	8
1139378	16	25	9	7	20.5	8
1139379	16	25	9	7	20.5	8
1139380	16	25	9	7	20.5	8
1139381	16	25	9	7	20.5	8
1139382	15	24	9	7	19.5	8
1139383	15	23	8	7	19	7.5
1139384	13	23	8	7	18	7.5
1139385	13	23	8	7	18	7.5
1139386	12	23	8	7	17.5	7.5
1139387	13	24	8	7	18.5	7.5
1139388	13	24	8	8	18.5	8
1139389	12	24	8	8	18	8
1139390	11	24	8	8	17.5	8
1139391	11	24	8	8	17.5	8
1139392	11	25	8	8	18	8
1139393	10	25	8	8	17.5	8
1139394	10	25	8	7	17.5	7.5
1139395	10	25	8	7	17.5	7.5
1139396	10	26	8	7	18	7.5
1139397	9	26	8	8	17.5	8
1139398	9	26	8	8	17.5	8
1139399	9	24	8	8	16.5	8
1139400	9	24	8	7	16.5	7.5
1139401	9	24	8	7	16.5	7.5
1139402	7	24	8	7	15.5	7.5
1139403	7	23	8	7	15	7.5
1139404	7	23	8	7	15	7.5
1139405	7	23	8	7	15	7.5
1139406	7	23	8	7	15	7.5
1139407	7	23	8	7	15	7.5
1139408	8	21	8	7	14.5	7.5
1139409	8	21	8	7	14.5	7.5
1139410	8	21	8	7	14.5	7.5
1139411	8	21	8	7	14.5	7.5
1139412	8	21	8	6	14.5	7
1139413	9	21	8	6	15	7
1139414	9	20	8	6	14.5	7
1139415	8	20	8	6	14	7
1139416	8	19	8	6	13.5	7
1139417	9	19	8	6	14	7
1139418	9	17	8	6	13	7
1139419	9	16	8	6	12.5	7
1139420	9	16	8	6	12.5	7
1139421	9	16	8	6	12.5	7
1139422	9	16	8	6	12.5	7
1139423	9	15	8	6	12	7
1139424	9	15	8	6	12	7
1139425	9	15	8	6	12	7
1139426	9	15	8	6	12	7
1139427	9	17	8	7	13	7.5
1139428	9	17	8	7	13	7.5
1139429	9	17	8	7	13	7.5
1139430	9	17	8	7	13	7.5
1139431	9	17	7	7	13	7
1139432	9	17	7	7	13	7
1139433	9	17	7	7	13	7
1139434	9	16	7	7	12.5	7
1139435	9	16	7	7	12.5	7
1139436	9	16	7	8	12.5	7.5
1139437	9	16	6	8	12.5	7
1139438	9	15	6	8	12	7
1139439	9	14	6	8	11.5	7
1139440	9	14	6	8	11.5	7
1139441	8	13	5	7	10.5	6
1139442	6	12	3	7	9	5
1139443	6	12	3	6	9	4.5
1139444	6	12	4	6	9	5
1139445	6	11	4	6	8.5	5
1139446	6	11	4	6	8.5	5
1139447	6	11	3	6	8.5	4.5
1139448	6	11	3	6	8.5	4.5
1139449	6	10	3	6	8	4.5
1139450	6	9	3	6	7.5	4.5
1139451	6	6	3	6	6	4.5
1139452	5	6	3	6	5.5	4.5
1139453	5	6	3	6	5.5	4.5
1139454	5	6	3	6	5.5	4.5
1139455	5	6	3	6	5.5	4.5
1139456	5	7	3	6	6	4.5
1139457	5	6	1	6	5.5	3.5
1139458	5	8	1	6	6.5	3.5
1139459	5	9	1	6	7	3.5
1139460	5	9	1	6	7	3.5
1139461	6	9	1	6	7.5	3.5
1139462	6	9	1	7	7.5	4
1139463	6	9	1	7	7.5	4
1139464	6	10	1	8	8	4.5
1139465	6	10	1	8	8	4.5
1139466	6	10	1	8	8	4.5
1139467	6	10	1	8	8	4.5
1139468	6	10	1	9	8	5
1139469	6	10	1	9	8	5
1139470	6	10	1	9	8	5
1139471	6	10	1	8	8	4.5
1139472	6	10	1	8	8	4.5
1139473	6	10	1	8	8	4.5
1139474	6	10	1	8	8	4.5
1139475	6	10	2	8	8	5
1139476	6	10	2	8	8	5
1139477	6	10	2	8	8	5
1139478	6	10	2	8	8	5
1139479	7	10	2	10	8.5	6
1139480	7	10	2	10	8.5	6
1139481	7	10	2	10	8.5	6
1139482	7	10	2	10	8.5	6
1139483	7	10	2	10	8.5	6
1139484	7	10	2	10	8.5	6
1139485	7	10	2	10	8.5	6
1139486	8	10	2	10	9	6
1139487	7	9	2	10	8	6
1139488	6	9	2	9	7.5	5.5
1139489	6	8	2	9	7	5.5
1139490	6	8	2	9	7	5.5
1139491	7	8	2	9	7.5	5.5
1139492	7	8	2	9	7.5	5.5
1139493	7	8	2	9	7.5	5.5
1139494	7	8	2	9	7.5	5.5
1139495	7	8	2	9	7.5	5.5
1139496	7	7	2	9	7	5.5
1139497	7	7	2	9	7	5.5
1139498	7	7	2	9	7	5.5
1139499	7	8	2	9	7.5	5.5
1139500	7	8	2	9	7.5	5.5
1139501	7	8	2	9	7.5	5.5
1139502	7	8	2	9	7.5	5.5
1139503	7	8	2	9	7.5	5.5
1139504	7	8	2	10	7.5	6
1139505	7	9	2	10	8	6
1139506	7	9	2	10	8	6
1139507	7	9	2	10	8	6
1139508	6	9	2	10	7.5	6
1139509	6	9	2	10	7.5	6
1139510	6	9	2	10	7.5	6
1139511	6	9	2	10	7.5	6
1139512	6	10	2	10	8	6
1139513	5	10	3	10	7.5	6.5
1139514	5	10	3	10	7.5	6.5
1139515	5	10	3	10	7.5	6.5
1139516	5	10	3	10	7.5	6.5
1139517	4	10	3	10	7	6.5
1139518	4	10	3	10	7	6.5
1139519	4	10	3	10	7	6.5
1139520	4	10	3	10	7	6.5
1139521	4	12	3	10	8	6.5
1139522	4	12	3	10	8	6.5
1139523	4	12	3	10	8	6.5
1139524	4	12	3	10	8	6.5
1139525	4	12	3	10	8	6.5
1139526	5	12	3	10	8.5	6.5
1139527	5	10	4	9	7.5	6.5
1139528	5	10	4	9	7.5	6.5
1139529	5	10	4	9	7.5	6.5
1139530	5	10	4	9	7.5	6.5
1139531	5	10	4	10	7.5	7
1139532	5	10	4	10	7.5	7
1139533	5	10	4	10	7.5	7
1139534	5	10	4	10	7.5	7
1139535	5	10	4	10	7.5	7
1139536	5	10	4	9	7.5	6.5
1139537	5	10	4	9	7.5	6.5
1139538	5	10	4	9	7.5	6.5
1139539	5	10	4	9	7.5	6.5
1139540	5	10	4	9	7.5	6.5
1139541	5	10	4	9	7.5	6.5
1139542	5	10	4	9	7.5	6.5
1139543	5	10	4	9	7.5	6.5
1139544	5	10	3	9	7.5	6
1139545	5	10	3	9	7.5	6
1139546	5	10	3	9	7.5	6
1139547	5	10	3	9	7.5	6
1139548	5	10	3	9	7.5	6
1139549	7	10	3	9	8.5	6
1139550	7	10	3	9	8.5	6
1139551	7	10	3	9	8.5	6
1139552	7	11	3	9	9	6
1139553	7	11	3	9	9	6
1139554	7	11	3	9	9	6
1139555	8	11	3	9	9.5	6
1139556	8	10	3	9	9	6
1139557	8	10	3	9	9	6
1139558	8	8	3	9	8	6
1139559	8	8	3	9	8	6
1139560	8	9	3	9	8.5	6
1139561	7	9	3	9	8	6
1139562	7	9	3	8	8	5.5
1139563	7	9	3	9	8	6
1139564	7	8	3	8	7.5	5.5
1139565	7	8	3	8	7.5	5.5
1139566	7	8	3	8	7.5	5.5
1139567	10	8	3	8	9	5.5
1139568	10	8	3	7	9	5
1139569	10	8	3	7	9	5
1139570	10	8	3	7	9	5
1139571	10	8	3	7	9	5
1139572	10	9	3	7	9.5	5
1139573	10	9	3	7	9.5	5
1139574	10	10	3	7	10	5
1139575	10	10	2	7	10	4.5
1139576	10	10	2	7	10	4.5
1139577	10	10	2	7	10	4.5
1139578	11	10	2	7	10.5	4.5
1139579	10	11	2	6	10.5	4
1139580	10	11	2	6	10.5	4
1139581	10	11	2	6	10.5	4
1139582	10	11	2	6	10.5	4
1139583	11	12	2	6	11.5	4
1139584	11	12	2	6	11.5	4
1139585	11	12	2	7	11.5	4.5
1139586	10	12	2	7	11	4.5
1139587	10	12	2	7	11	4.5
1139588	10	12	2	7	11	4.5
1139589	10	12	2	7	11	4.5
1139590	10	12	2	7	11	4.5
1139591	9	12	2	7	10.5	4.5
1139592	9	12	2	7	10.5	4.5
1139593	9	12	2	7	10.5	4.5
1139594	9	12	2	7	10.5	4.5
1139595	9	12	2	7	10.5	4.5
1139596	9	12	2	7	10.5	4.5
1139597	9	12	2	6	10.5	4
1139598	9	12	2	6	10.5	4
1139599	10	12	2	6	11	4
1139600	11	12	2	6	11.5	4
1139601	11	12	2	6	11.5	4
1139602	11	12	2	6	11.5	4
1139603	11	12	2	6	11.5	4
1139604	11	12	2	5	11.5	3.5
1139605	11	11	2	6	11	4
1139606	11	11	2	6	11	4
1139607	12	12	3	6	12	4.5
1139608	12	14	3	6	13	4.5
1139609	13	14	4	6	13.5	5
1139610	13	14	4	6	13.5	5
1139611	13	14	4	6	13.5	5
1139612	13	13	4	6	13	5
1139613	13	13	3	6	13	4.5
1139614	13	13	3	6	13	4.5
1139615	13	14	3	6	13.5	4.5
1139616	13	15	3	6	14	4.5
1139617	13	15	3	6	14	4.5
1139618	13	15	3	6	14	4.5
1139619	13	15	3	6	14	4.5
1139620	13	15	3	6	14	4.5
1139621	13	14	3	6	13.5	4.5
1139622	13	14	3	6	13.5	4.5
1139623	13	14	3	6	13.5	4.5
1139624	13	14	3	6	13.5	4.5
1139625	14	14	3	6	14	4.5
1139626	13	14	3	6	13.5	4.5
1139627	13	14	2	6	13.5	4
1139628	14	15	2	6	14.5	4
1139629	14	15	2	7	14.5	4.5
1139630	14	15	2	7	14.5	4.5
1139631	14	15	2	6	14.5	4
1139632	14	15	2	6	14.5	4
1139633	14	15	2	6	14.5	4
1139634	14	15	2	6	14.5	4
1139635	14	16	2	6	15	4
1139636	15	16	3	6	15.5	4.5
1139637	16	16	3	7	16	5
1139638	16	16	3	7	16	5
1139639	16	18	3	7	17	5
1139640	17	18	3	7	17.5	5
1139641	17	18	3	7	17.5	5
1139642	17	18	3	9	17.5	6
1139643	17	18	3	9	17.5	6
1139644	17	19	3	9	18	6
1139645	17	19	3	9	18	6
1139646	18	19	3	9	18.5	6
1139647	18	19	3	9	18.5	6
1139648	18	19	3	9	18.5	6
1139649	17	19	3	9	18	6
1139650	17	19	3	9	18	6
1139651	17	20	3	9	18.5	6
1139652	17	19	4	9	18	6.5
1139653	18	19	4	9	18.5	6.5
1139654	18	19	4	9	18.5	6.5
1139655	20	19	4	9	19.5	6.5
1139656	20	18	4	9	19	6.5
1139657	23	18	4	9	20.5	6.5
1139658	23	19	4	9	21	6.5
1139659	23	18	4	9	20.5	6.5
1139660	23	18	4	9	20.5	6.5
1139661	23	19	4	9	21	6.5
1139662	23	19	4	9	21	6.5
1139663	23	19	4	9	21	6.5
1139664	23	19	4	9	21	6.5
1139665	23	19	4	9	21	6.5
1139666	23	19	4	9	21	6.5
1139667	20	19	4	9	19.5	6.5
1139668	20	19	4	9	19.5	6.5
1139669	20	19	4	9	19.5	6.5
1139670	20	20	4	8	20	6
1139671	20	20	4	7	20	5.5
1139672	20	19	4	7	19.5	5.5
1139673	20	19	4	7	19.5	5.5
1139674	20	18	4	7	19	5.5
1139675	20	18	4	7	19	5.5
1139676	20	18	4	7	19	5.5
1139677	20	18	4	7	19	5.5
1139678	19	18	4	7	18.5	5.5
1139679	19	17	4	9	18	6.5
1139680	19	17	4	9	18	6.5
1139681	19	17	4	9	18	6.5
1139682	19	17	4	9	18	6.5
1139683	18	16	4	9	17	6.5
1139684	18	16	4	9	17	6.5
1139685	18	16	4	8	17	6
1139686	18	16	4	8	17	6
1139687	18	16	4	8	17	6
1139688	18	16	4	8	17	6
1139689	18	16	4	8	17	6
1139690	18	17	4	9	17.5	6.5
1139691	18	17	4	9	17.5	6.5
1139692	18	17	4	9	17.5	6.5
1139693	18	17	4	9	17.5	6.5
1139694	18	17	4	9	17.5	6.5
1139695	18	17	4	9	17.5	6.5
1139696	18	17	4	9	17.5	6.5
1139697	18	17	4	9	17.5	6.5
1139698	18	17	4	9	17.5	6.5
1139699	17	16	4	9	16.5	6.5
1139700	16	16	3	9	16	6
1139701	16	16	3	9	16	6
1139702	16	16	3	9	16	6
1139703	16	16	3	10	16	6.5
1139704	16	16	3	10	16	6.5
1139705	16	16	3	9	16	6
1139706	17	17	3	9	17	6
1139707	16	16	3	9	16	6
1139708	16	14	3	9	15	6
1139709	16	15	2	10	15.5	6
1139710	16	15	3	10	15.5	6.5
1139711	16	16	3	10	16	6.5
1139712	16	17	3	10	16.5	6.5
1139713	16	17	3	10	16.5	6.5
1139714	16	17	3	10	16.5	6.5
1139715	17	16	3	10	16.5	6.5
1139716	17	15	3	10	16	6.5
1139717	17	14	3	10	15.5	6.5
1139718	17	15	3	10	16	6.5
1139719	18	15	3	10	16.5	6.5
1139720	18	15	3	10	16.5	6.5
1139721	18	16	3	10	17	6.5
1139722	18	17	3	10	17.5	6.5
1139723	19	18	3	10	18.5	6.5
1139724	19	18	3	11	18.5	7
1139725	18	19	3	11	18.5	7
1139726	18	19	3	11	18.5	7
1139727	18	19	3	11	18.5	7
1139728	17	18	3	11	17.5	7
1139729	17	18	3	10	17.5	6.5
1139730	17	19	3	10	18	6.5
1139731	20	18	3	10	19	6.5
1139732	20	19	3	10	19.5	6.5
1139733	21	19	3	10	20	6.5
1139734	20	19	3	10	19.5	6.5
1139735	20	19	3	10	19.5	6.5
1139736	19	19	2	10	19	6
1139737	19	19	2	9	19	5.5
1139738	19	19	2	9	19	5.5
1139739	19	17	2	9	18	5.5
1139740	18	16	2	9	17	5.5
1139741	18	16	2	9	17	5.5
1139742	18	16	2	7	17	4.5
1139743	18	16	2	7	17	4.5
1139744	18	16	2	7	17	4.5
1139745	18	16	2	9	17	5.5
1139746	17	16	2	9	16.5	5.5
1139747	17	16	2	9	16.5	5.5
1139748	17	16	2	9	16.5	5.5
1139749	16	17	2	9	16.5	5.5
1139750	17	18	2	9	17.5	5.5
1139751	18	18	2	9	18	5.5
1139752	20	18	1	9	19	5
1139753	21	18	1	9	19.5	5
1139754	21	18	1	9	19.5	5
1139755	20	18	1	9	19	5
1139756	21	18	1	9	19.5	5
1139757	21	18	1	9	19.5	5
1139758	21	18	1	9	19.5	5
1139759	21	18	1	9	19.5	5
1139760	21	17	1	9	19	5
1139761	23	16	1	9	19.5	5
1139762	23	16	1	9	19.5	5
1139763	23	16	1	8	19.5	4.5
1139764	23	16	1	8	19.5	4.5
1139765	23	16	1	8	19.5	4.5
1139766	23	16	1	8	19.5	4.5
1139767	24	16	1	8	20	4.5
1139768	24	16	1	8	20	4.5
1139769	24	16	1	8	20	4.5
1139770	24	15	1	8	19.5	4.5
1139771	24	15	1	8	19.5	4.5
1139772	24	15	1	8	19.5	4.5
1139773	24	15	1	8	19.5	4.5
1139774	24	15	1	9	19.5	5
1139775	24	15	1	9	19.5	5
1139776	24	15	1	9	19.5	5
1139777	24	15	1	9	19.5	5
1139778	24	15	1	9	19.5	5
1139779	24	15	1	7	19.5	4
1139780	24	15	1	7	19.5	4
1139781	24	15	1	7	19.5	4
1139782	24	15	1	7	19.5	4
1139783	24	15	1	7	19.5	4
1139784	24	15	1	7	19.5	4
1139785	24	15	1	7	19.5	4
1139786	24	15	1	7	19.5	4
1139787	24	15	1	7	19.5	4
1139788	26	15	2	7	20.5	4.5
1139789	26	15	2	7	20.5	4.5
1139790	27	14	2	6	20.5	4
1139791	27	14	2	6	20.5	4
1139792	28	14	2	6	21	4
1139793	28	14	4	6	21	5
1139794	28	14	4	6	21	5
1139795	28	14	4	6	21	5
1139796	28	14	4	7	21	5.5
1139797	28	14	4	7	21	5.5
1139798	28	16	4	7	22	5.5
1139799	28	16	4	7	22	5.5
1139800	28	16	4	7	22	5.5
1139801	28	16	4	8	22	6
1139802	28	16	4	9	22	6.5
1139803	28	16	4	8	22	6
1139804	29	16	5	8	22.5	6.5
1139805	29	17	5	8	23	6.5
1139806	28	17	5	8	22.5	6.5
1139807	28	15	5	8	21.5	6.5
1139808	28	16	5	8	22	6.5
1139809	27	16	5	7	21.5	6
1139810	27	16	4	7	21.5	5.5
1139811	27	15	4	7	21	5.5
1139812	28	15	4	7	21.5	5.5
1139813	28	14	4	7	21	5.5
1139814	28	15	4	7	21.5	5.5
1139815	27	15	4	7	21	5.5
1139816	27	15	4	7	21	5.5
1139817	27	15	4	7	21	5.5
1139818	27	15	4	7	21	5.5
1139819	26	15	4	7	20.5	5.5
1139820	26	15	4	7	20.5	5.5
1139821	26	13	4	7	19.5	5.5
1139822	26	12	4	7	19	5.5
1139823	26	11	4	7	18.5	5.5
1139824	26	11	4	6	18.5	5
1139825	26	12	4	6	19	5
1139826	26	12	4	6	19	5
1139827	26	12	4	6	19	5
1139828	27	12	4	6	19.5	5
1139829	27	12	4	6	19.5	5
1139830	27	11	4	6	19	5
1139831	24	11	4	6	17.5	5
1139832	24	10	4	6	17	5
1139833	23	10	4	6	16.5	5
1139834	23	10	4	6	16.5	5
1139835	23	11	4	6	17	5
1139836	23	11	4	6	17	5
1139837	23	11	5	6	17	5.5
1139838	23	11	5	6	17	5.5
1139839	23	11	5	6	17	5.5
1139840	23	11	5	6	17	5.5
1139841	23	11	5	6	17	5.5
1139842	23	11	5	6	17	5.5
1139843	23	11	5	6	17	5.5
1139844	23	11	5	6	17	5.5
1139845	24	12	5	5	18	5
1139846	24	12	5	5	18	5
1139847	24	12	5	5	18	5
1139848	25	13	5	5	19	5
1139849	25	12	5	5	18.5	5
1139850	27	11	5	5	19	5
1139851	26	10	5	6	18	5.5
1139852	24	11	5	6	17.5	5.5
1139853	23	11	8	7	17	7.5
1139854	24	11	8	7	17.5	7.5
1139855	22	11	8	7	16.5	7.5
1139856	22	11	9	7	16.5	8
1139857	19	11	9	7	15	8
1139858	19	11	9	7	15	8
1139859	20	11	9	7	15.5	8
1139860	20	12	9	7	16	8
1139861	18	12	9	7	15	8
1139862	18	12	9	7	15	8
1139863	18	12	9	7	15	8
1139864	18	12	9	7	15	8
1139865	18	12	9	7	15	8
1139866	18	12	10	7	15	8.5
1139867	17	13	12	7	15	9.5
1139868	17	13	12	7	15	9.5
1139869	17	13	12	7	15	9.5
1139870	17	13	12	7	15	9.5
1139871	17	13	12	7	15	9.5
1139872	18	13	12	7	15.5	9.5
1139873	18	13	12	7	15.5	9.5
1139874	20	13	12	6	16.5	9
1139875	20	14	12	6	17	9
1139876	20	14	12	6	17	9
1139877	20	14	12	6	17	9
1139878	20	14	12	6	17	9
1139879	20	14	12	6	17	9
1139880	21	14	12	10	17.5	11
1139881	21	15	12	10	18	11
1139882	21	16	12	10	18.5	11
1139883	22	16	12	10	19	11
1139884	22	16	12	10	19	11
1139885	22	16	12	10	19	11
1139886	22	16	12	10	19	11
1139887	23	16	12	10	19.5	11
1139888	21	16	11	10	18.5	10.5
1139889	21	18	11	10	19.5	10.5
1139890	20	18	11	10	19	10.5
1139891	20	18	11	10	19	10.5
1139892	19	17	11	10	18	10.5
1139893	19	17	9	10	18	9.5
1139894	19	17	9	10	18	9.5
1139895	19	17	9	10	18	9.5
1139896	20	17	9	9	18.5	9
1139897	20	18	9	9	19	9
1139898	21	16	9	9	18.5	9
1139899	21	16	9	9	18.5	9
1139900	21	17	10	9	19	9.5
1139901	21	17	10	8	19	9
1139902	21	17	10	7	19	8.5
1139903	21	17	10	7	19	8.5
1139904	22	17	10	8	19.5	9
1139905	22	16	10	8	19	9
1139906	22	16	10	8	19	9
1139907	22	16	10	8	19	9
1139908	22	15	10	8	18.5	9
1139909	22	14	10	8	18	9
1139910	22	14	10	8	18	9
1139911	23	14	10	8	18.5	9
1139912	22	14	10	8	18	9
1139913	22	14	10	9	18	9.5
1139914	22	14	10	9	18	9.5
1139915	23	15	10	9	19	9.5
1139916	26	15	10	9	20.5	9.5
1139917	26	15	10	9	20.5	9.5
1139918	26	16	10	9	21	9.5
1139919	27	17	10	9	22	9.5
1139920	27	18	11	9	22.5	10
1139921	28	18	15	10	23	12.5
1139922	29	18	15	10	23.5	12.5
1139923	30	19	15	10	24.5	12.5
1139924	30	19	15	10	24.5	12.5
1139925	30	18	15	11	24	13
1139926	32	20	15	11	26	13
1139927	34	22	16	11	28	13.5
1139928	35	23	16	13	29	14.5
1139929	35	24	17	13	29.5	15
1139930	38	25	17	13	31.5	15
1139931	39	25	17	13	32	15
1139932	40	26	17	13	33	15
1139933	41	27	18	13	34	15.5
1139934	43	28	18	13	35.5	15.5
1139935	43	27	18	13	35	15.5
1139936	44	27	18	13	35.5	15.5
1139937	44	27	17	13	35.5	15
1139938	44	28	18	13	36	15.5
1139939	44	27	18	13	35.5	15.5
1139940	46	28	18	13	37	15.5
1139941	46	29	18	13	37.5	15.5
1139942	49	29	20	15	39	17.5
1139943	49	29	20	15	39	17.5
1139944	49	31	20	15	40	17.5
1139945	49	31	20	14	40	17
1139946	51	32	22	15	41.5	18.5
1139947	52	32	22	15	42	18.5
1139948	51	32	23	15	41.5	19
1139949	53	33	23	15	43	19
1139950	51	34	25	15	42.5	20
1139951	51	34	25	14	42.5	19.5
1139952	52	34	25	14	43	19.5
1139953	53	35	23	13	44	18
1139954	52	35	23	13	43.5	18
1139955	52	36	23	13	44	18
1139956	55	36	25	14	45.5	19.5
1139957	56	36	25	14	46	19.5
1139958	56	36	25	14	46	19.5
1139959	55	36	26	14	45.5	20
1139960	55	35	26	14	45	20
1139961	56	35	26	14	45.5	20
1139962	56	35	26	14	45.5	20
1139963	56	36	26	14	46	20
1139964	58	37	26	14	47.5	20
1139965	59	37	27	14	48	20.5
1139966	59	37	26	14	48	20
1139967	59	36	24	14	47.5	19
1139968	59	36	24	14	47.5	19
1139969	59	36	24	14	47.5	19
1139970	60	36	24	14	48	19
1139971	60	36	24	14	48	19
1139972	60	36	24	14	48	19
1139973	61	36	24	14	48.5	19
1139974	59	38	24	14	48.5	19
1139975	59	37	24	14	48	19
1139976	59	37	24	14	48	19
1139977	63	37	24	14	50	19
1139978	63	38	24	14	50.5	19
1139979	63	38	24	14	50.5	19
1139980	62	38	24	10	50	17
1139981	62	38	24	10	50	17
1139982	62	37	24	10	49.5	17
1139983	61	37	25	10	49	17.5
1139984	61	37	25	10	49	17.5
1139985	61	37	26	10	49	18
1139986	61	39	26	10	50	18
1139987	60	39	26	10	49.5	18
1139988	62	40	26	11	51	18.5
1139989	62	38	26	11	50	18.5
1139990	62	39	26	11	50.5	18.5
1139991	62	39	26	11	50.5	18.5
1139992	62	39	26	11	50.5	18.5
1139993	62	39	27	11	50.5	19
1139994	62	39	27	11	50.5	19
1139995	62	41	27	11	51.5	19
1139996	61	42	27	11	51.5	19
1139997	61	42	27	11	51.5	19
1139998	61	42	27	11	51.5	19
1139999	61	41	27	11	51	19
1140000	61	41	27	11	51	19
1140001	61	42	27	11	51.5	19
1140002	61	42	27	11	51.5	19
1140003	62	42	27	11	52	19
1140004	60	42	26	10	51	18
1140005	60	42	26	10	51	18
1140006	60	42	26	10	51	18
1140007	60	42	26	10	51	18
1140008	60	42	26	10	51	18
1140009	60	42	26	11	51	18.5
1140010	60	42	26	11	51	18.5
1140011	59	42	26	11	50.5	18.5
1140012	59	42	26	11	50.5	18.5
1140013	59	42	26	10	50.5	18
1140014	59	45	26	10	52	18
1140015	58	45	26	10	51.5	18
1140016	56	45	26	10	50.5	18
1140017	56	45	26	10	50.5	18
1140018	56	45	26	10	50.5	18
1140019	55	44	26	10	49.5	18
1140020	55	43	25	10	49	17.5
1140021	54	43	21	9	48.5	15
1140022	53	44	21	9	48.5	15
1140023	51	43	21	9	47	15
1140024	51	43	23	9	47	16
1140025	51	43	23	8	47	15.5
1140026	49	42	23	8	45.5	15.5
1140027	48	40	22	8	44	15
1140028	46	39	22	6	42.5	14
1140029	46	38	21	6	42	13.5
1140030	43	37	21	6	40	13.5
1140031	43	38	21	6	40.5	13.5
1140032	42	38	21	7	40	14
1140033	41	38	20	7	39.5	13.5
1140034	40	37	21	7	38.5	14
1140035	40	38	21	8	39	14.5
1140036	39	38	21	8	38.5	14.5
1140037	39	38	21	8	38.5	14.5
1140038	39	37	20	8	38	14
1140039	39	37	20	8	38	14
1140040	37	36	20	8	36.5	14
1140041	37	35	20	8	36	14
1140042	34	34	18	6	34	12
1140043	34	34	18	6	34	12
1140044	34	32	18	6	33	12
1140045	33	32	18	6	32.5	12
1140046	33	31	15	5	32	10
1140047	33	31	17	5	32	11
1140048	33	31	16	5	32	10.5
1140049	31	31	16	5	31	10.5
1140050	31	31	14	5	31	9.5
1140051	31	31	14	6	31	10
1140052	31	31	14	6	31	10
1140053	30	30	13	6	30	9.5
1140054	31	30	13	6	30.5	9.5
1140055	31	31	13	6	31	9.5
1140056	28	31	10	5	29.5	7.5
1140057	27	32	11	5	29.5	8
1140058	27	32	11	5	29.5	8
1140059	29	33	10	5	31	7.5
1140060	30	33	10	5	31.5	7.5
1140061	30	33	10	5	31.5	7.5
1140062	30	33	10	5	31.5	7.5
1140063	32	34	10	5	33	7.5
1140064	30	33	11	5	31.5	8
1140065	30	33	10	5	31.5	7.5
1140066	30	33	10	5	31.5	7.5
1140067	31	33	10	5	32	7.5
1140068	31	34	10	5	32.5	7.5
1140069	31	34	10	5	32.5	7.5
1140070	32	35	10	5	33.5	7.5
1140071	32	35	10	5	33.5	7.5
1140072	32	35	10	5	33.5	7.5
1140073	31	35	10	5	33	7.5
1140074	31	33	10	5	32	7.5
1140075	31	33	10	5	32	7.5
1140076	31	33	10	5	32	7.5
1140077	27	33	10	5	30	7.5
1140078	27	33	10	5	30	7.5
1140079	27	33	10	5	30	7.5
1140080	27	33	10	5	30	7.5
1140081	27	32	10	5	29.5	7.5
1140082	27	32	10	5	29.5	7.5
1140083	27	32	9	5	29.5	7
1140084	28	32	9	5	30	7
1140085	28	32	9	5	30	7
1140086	28	30	8	5	29	6.5
1140087	28	30	8	5	29	6.5
1140088	27	29	8	4	28	6
1140089	27	29	8	4	28	6
1140090	27	28	9	4	27.5	6.5
1140091	28	28	9	4	28	6.5
1140092	28	28	9	4	28	6.5
1140093	28	28	8	4	28	6
1140094	29	28	8	4	28.5	6
1140095	29	26	9	4	27.5	6.5
1140096	29	25	8	4	27	6
1140097	29	24	8	4	26.5	6
1140098	28	24	8	4	26	6
1140099	28	24	8	4	26	6
1140100	28	24	8	4	26	6
1140101	29	23	8	4	26	6
1140102	30	23	8	4	26.5	6
1140103	29	23	8	4	26	6
1140104	29	23	8	4	26	6
1140105	29	23	8	4	26	6
1140106	29	23	8	4	26	6
1140107	30	23	8	4	26.5	6
1140108	30	23	8	4	26.5	6
1140109	30	23	8	4	26.5	6
1140110	30	23	8	4	26.5	6
1140111	30	23	8	4	26.5	6
1140112	30	23	8	4	26.5	6
1140113	30	23	8	4	26.5	6
1140114	30	20	8	4	25	6
1140115	30	19	8	5	24.5	6.5
1140116	29	19	8	5	24	6.5
1140117	29	19	8	5	24	6.5
1140118	29	18	8	5	23.5	6.5
1140119	29	18	8	5	23.5	6.5
1140120	29	18	8	5	23.5	6.5
1140121	29	19	8	5	24	6.5
1140122	29	18	8	5	23.5	6.5
1140123	29	18	8	5	23.5	6.5
1140124	29	18	6	5	23.5	5.5
1140125	29	18	6	5	23.5	5.5
1140126	29	17	6	5	23	5.5
1140127	29	17	6	5	23	5.5
1140128	29	17	6	5	23	5.5
1140129	29	17	6	5	23	5.5
1140130	29	17	6	5	23	5.5
1140131	28	16	6	5	22	5.5
1140132	28	15	6	4	21.5	5
1140133	28	14	6	4	21	5
1140134	27	14	5	4	20.5	4.5
1140135	27	13	5	3	20	4
1140136	27	13	5	3	20	4
1140137	27	13	5	3	20	4
1140138	28	13	5	3	20.5	4
1140139	28	13	5	3	20.5	4
1140140	28	13	5	3	20.5	4
1140141	28	13	5	3	20.5	4
1140142	28	13	5	3	20.5	4
1140143	28	13	5	3	20.5	4
1140144	28	13	5	3	20.5	4
1140145	28	13	5	3	20.5	4
1140146	26	13	5	3	19.5	4
1140147	25	13	4	3	19	3.5
1140148	25	14	4	3	19.5	3.5
1140149	25	13	4	4	19	4
1140150	24	12	4	4	18	4
1140151	24	12	4	3	18	3.5
1140152	23	11	4	3	17	3.5
1140153	22	11	4	3	16.5	3.5
1140154	21	11	4	3	16	3.5
1140155	21	9	4	3	15	3.5
1140156	20	9	4	3	14.5	3.5
1140157	20	8	3	3	14	3
1140158	20	8	3	3	14	3
1140159	20	7	3	3	13.5	3
1140160	19	7	3	3	13	3
1140161	18	8	3	3	13	3
1140162	18	8	3	3	13	3
1140163	16	6	3	3	11	3
1140164	16	6	2	3	11	2.5
1140165	15	6	2	3	10.5	2.5
1140166	16	6	2	3	11	2.5
1140167	15	7	2	3	11	2.5
1140168	15	7	2	3	11	2.5
1140169	15	7	2	3	11	2.5
1140170	14	6	2	3	10	2.5
1140171	15	6	2	3	10.5	2.5
1140172	14	7	2	3	10.5	2.5
1140173	14	7	2	3	10.5	2.5
1140174	14	7	2	3	10.5	2.5
1140175	14	7	3	3	10.5	3
1140176	14	7	3	3	10.5	3
1140177	14	7	4	3	10.5	3.5
1140178	14	6	4	3	10	3.5
1140179	14	6	5	3	10	4
1140180	14	6	5	3	10	4
1140181	14	7	5	3	10.5	4
1140182	14	7	5	3	10.5	4
1140183	14	7	5	3	10.5	4
1140184	14	7	5	4	10.5	4.5
1140185	15	7	5	4	11	4.5
1140186	15	9	5	4	12	4.5
1140187	15	9	5	4	12	4.5
1140188	14	10	5	4	12	4.5
1140189	14	10	5	4	12	4.5
1140190	15	12	4	4	13.5	4
1140191	15	12	5	4	13.5	4.5
1140192	16	12	5	4	14	4.5
1140193	17	12	5	4	14.5	4.5
1140194	16	12	5	4	14	4.5
1140195	16	12	4	4	14	4
1140196	16	12	4	4	14	4
1140197	16	12	4	4	14	4
1140198	16	12	4	5	14	4.5
1140199	16	12	4	5	14	4.5
1140200	17	15	5	5	16	5
1140201	16	15	5	5	15.5	5
1140202	15	15	5	5	15	5
1140203	15	15	5	5	15	5
1140204	15	15	5	5	15	5
1140205	15	15	5	5	15	5
1140206	15	15	5	5	15	5
1140207	14	15	5	5	14.5	5
1140208	14	15	5	5	14.5	5
1140209	14	15	5	4	14.5	4.5
1140210	14	15	5	4	14.5	4.5
1140211	14	15	5	4	14.5	4.5
1140212	14	15	5	4	14.5	4.5
1140213	14	15	5	4	14.5	4.5
1140214	14	15	5	4	14.5	4.5
1140215	14	15	5	3	14.5	4
1140216	14	15	5	3	14.5	4
1140217	16	15	5	3	15.5	4
1140218	16	15	6	3	15.5	4.5
1140219	16	15	6	3	15.5	4.5
1140220	16	15	6	3	15.5	4.5
1140221	16	14	6	3	15	4.5
1140222	16	14	6	3	15	4.5
1140223	16	14	6	3	15	4.5
1140224	16	14	6	3	15	4.5
1140225	16	14	6	3	15	4.5
1140226	16	14	6	3	15	4.5
1140227	15	14	6	3	14.5	4.5
1140228	15	14	6	3	14.5	4.5
1140229	15	14	6	4	14.5	5
1140230	15	14	6	4	14.5	5
1140231	15	14	6	4	14.5	5
1140232	15	15	6	4	15	5
1140233	15	15	6	4	15	5
1140234	15	15	6	4	15	5
1140235	15	15	6	4	15	5
1140236	16	15	6	4	15.5	5
1140237	16	15	6	4	15.5	5
1140238	15	15	6	4	15	5
1140239	15	15	6	4	15	5
1140240	15	15	6	4	15	5
1140241	15	15	6	4	15	5
1140242	15	15	6	4	15	5
1140243	16	15	6	4	15.5	5
1140244	16	15	6	4	15.5	5
1140245	16	15	6	4	15.5	5
1140246	16	16	6	4	16	5
1140247	16	16	6	4	16	5
1140248	16	15	6	4	15.5	5
1140249	16	15	6	4	15.5	5
1140250	16	15	6	4	15.5	5
1140251	16	15	6	4	15.5	5
1140252	17	17	6	4	17	5
1140253	17	17	6	4	17	5
1140254	17	17	6	4	17	5
1140255	17	17	6	4	17	5
1140256	17	17	6	4	17	5
1140257	17	17	6	4	17	5
1140258	21	17	6	4	19	5
1140259	19	17	6	4	18	5
1140260	19	17	6	4	18	5
1140261	19	17	6	4	18	5
1140262	20	17	6	4	18.5	5
1140263	20	18	9	4	19	6.5
1140264	21	18	9	4	19.5	6.5
1140265	21	18	9	4	19.5	6.5
1140266	20	18	9	4	19	6.5
1140267	20	17	9	4	18.5	6.5
1140268	20	17	9	4	18.5	6.5
1140269	20	17	9	4	18.5	6.5
1140270	19	17	10	4	18	7
1140271	18	17	10	4	17.5	7
1140272	18	16	10	4	17	7
1140273	18	16	10	4	17	7
1140274	18	16	10	4	17	7
1140275	18	16	9	4	17	6.5
1140276	18	16	9	4	17	6.5
1140277	18	16	8	4	17	6
1140278	19	16	8	4	17.5	6
1140279	19	16	7	4	17.5	5.5
1140280	19	16	7	4	17.5	5.5
1140281	19	15	7	4	17	5.5
1140282	19	16	7	4	17.5	5.5
1140283	19	16	7	4	17.5	5.5
1140284	18	16	7	3	17	5
1140285	17	17	7	3	17	5
1140286	17	15	7	3	16	5
1140287	17	15	7	3	16	5
1140288	17	14	7	3	15.5	5
1140289	17	14	8	3	15.5	5.5
1140290	16	12	8	3	14	5.5
1140291	15	12	7	3	13.5	5
1140292	14	12	7	3	13	5
1140293	13	12	7	3	12.5	5
1140294	13	12	7	3	12.5	5
1140295	13	12	7	4	12.5	5.5
1140296	13	12	7	4	12.5	5.5
1140297	13	12	7	4	12.5	5.5
1140298	13	12	7	3	12.5	5
1140299	14	12	7	3	13	5
1140300	13	9	6	3	11	4.5
1140301	13	9	6	3	11	4.5
1140302	13	9	6	6	11	6
1140303	13	9	6	6	11	6
1140304	13	9	6	6	11	6
1140305	13	9	6	6	11	6
1140306	14	9	6	6	11.5	6
1140307	14	9	6	6	11.5	6
1140308	14	10	6	6	12	6
1140309	14	11	6	6	12.5	6
1140310	14	11	6	6	12.5	6
1140311	15	11	6	6	13	6
1140312	15	11	6	6	13	6
1140313	15	11	6	6	13	6
1140314	15	11	6	6	13	6
1140315	15	11	6	6	13	6
1140316	15	11	6	6	13	6
1140317	13	11	6	6	12	6
1140318	14	11	5	6	12.5	5.5
1140319	15	12	5	6	13.5	5.5
1140320	15	12	6	6	13.5	6
1140321	15	12	6	6	13.5	6
1140322	15	12	6	6	13.5	6
1140323	15	12	6	6	13.5	6
1140324	15	12	6	6	13.5	6
1140325	15	12	6	6	13.5	6
1140326	15	12	6	6	13.5	6
1140327	15	12	6	6	13.5	6
1140328	15	12	6	6	13.5	6
1140329	15	12	6	5	13.5	5.5
1140330	15	13	5	5	14	5
1140331	15	13	6	5	14	5.5
1140332	15	12	6	5	13.5	5.5
1140333	15	12	6	5	13.5	5.5
1140334	15	12	6	5	13.5	5.5
1140335	15	12	6	6	13.5	6
1140336	14	12	6	6	13	6
1140337	14	12	6	6	13	6
1140338	14	12	6	6	13	6
1140339	14	12	6	6	13	6
1140340	14	12	6	6	13	6
1140341	16	12	6	7	14	6.5
1140342	16	12	6	6	14	6
1140343	15	12	6	7	13.5	6.5
1140344	15	12	6	7	13.5	6.5
1140345	15	12	6	7	13.5	6.5
1140346	15	11	6	7	13	6.5
1140347	15	11	6	7	13	6.5
1140348	14	11	6	7	12.5	6.5
1140349	15	11	6	6	13	6
1140350	15	11	6	6	13	6
1140351	15	11	6	6	13	6
1140352	14	10	6	9	12	7.5
1140353	14	10	6	9	12	7.5
1140354	14	10	6	10	12	8
1140355	14	10	6	11	12	8.5
1140356	13	10	6	11	11.5	8.5
1140357	13	10	6	11	11.5	8.5
1140358	10	11	6	11	10.5	8.5
1140359	10	11	6	11	10.5	8.5
1140360	10	11	6	11	10.5	8.5
1140361	10	13	6	11	11.5	8.5
1140362	9	13	6	11	11	8.5
1140363	9	12	3	11	10.5	7
1140364	9	12	3	12	10.5	7.5
1140365	9	12	3	12	10.5	7.5
1140366	9	12	3	12	10.5	7.5
1140367	9	12	3	12	10.5	7.5
1140368	9	11	3	12	10	7.5
1140369	9	11	3	12	10	7.5
1140370	9	11	2	12	10	7
1140371	9	11	2	12	10	7
1140372	9	12	2	13	10.5	7.5
1140373	9	12	2	13	10.5	7.5
1140374	9	12	2	13	10.5	7.5
1140375	9	12	2	13	10.5	7.5
1140376	9	12	2	13	10.5	7.5
1140377	9	13	2	13	11	7.5
1140378	8	13	2	13	10.5	7.5
1140379	8	13	2	13	10.5	7.5
1140380	8	13	2	13	10.5	7.5
1140381	9	13	2	13	11	7.5
1140382	9	12	2	13	10.5	7.5
1140383	9	12	2	13	10.5	7.5
1140384	9	13	2	13	11	7.5
1140385	9	12	2	13	10.5	7.5
1140386	9	12	2	13	10.5	7.5
1140387	9	12	2	13	10.5	7.5
1140388	9	12	2	13	10.5	7.5
1140389	9	12	1	13	10.5	7
1140390	9	12	1	13	10.5	7
1140391	9	12	1	13	10.5	7
1140392	9	12	1	14	10.5	7.5
1140393	9	13	1	14	11	7.5
1140394	10	13	1	14	11.5	7.5
1140395	10	13	1	13	11.5	7
1140396	10	13	1	14	11.5	7.5
1140397	12	13	2	14	12.5	8
1140398	12	14	2	14	13	8
1140399	11	14	2	14	12.5	8
1140400	11	14	3	14	12.5	8.5
1140401	11	14	3	14	12.5	8.5
1140402	11	14	3	11	12.5	7
1140403	11	14	3	11	12.5	7
1140404	11	14	3	11	12.5	7
1140405	11	14	3	11	12.5	7
1140406	10	14	3	11	12	7
1140407	11	15	3	11	13	7
1140408	11	14	3	11	12.5	7
1140409	11	13	3	11	12	7
1140410	11	13	3	11	12	7
1140411	10	13	3	11	11.5	7
1140412	10	13	3	11	11.5	7
1140413	10	13	3	11	11.5	7
1140414	10	13	3	11	11.5	7
1140415	10	13	3	11	11.5	7
1140416	10	13	3	11	11.5	7
1140417	10	13	4	11	11.5	7.5
1140418	9	13	4	11	11	7.5
1140419	8	12	4	11	10	7.5
1140420	8	12	4	11	10	7.5
1140421	8	12	3	11	10	7
1140422	8	12	3	11	10	7
1140423	9	12	3	12	10.5	7.5
1140424	9	12	3	12	10.5	7.5
1140425	10	12	3	12	11	7.5
1140426	10	12	3	12	11	7.5
1140427	10	12	3	12	11	7.5
1140428	10	12	3	12	11	7.5
1140429	10	12	3	12	11	7.5
1140430	10	11	3	12	10.5	7.5
1140431	10	11	3	12	10.5	7.5
1140432	10	11	3	12	10.5	7.5
1140433	10	11	3	12	10.5	7.5
1140434	11	12	3	12	11.5	7.5
1140435	11	12	3	12	11.5	7.5
1140436	11	12	3	12	11.5	7.5
1140437	11	12	3	11	11.5	7
1140438	12	12	3	12	12	7.5
1140439	12	12	3	12	12	7.5
1140440	12	12	3	12	12	7.5
1140441	10	15	3	11	12.5	7
1140442	10	15	3	11	12.5	7
1140443	10	15	3	11	12.5	7
1140444	10	15	3	11	12.5	7
1140445	11	15	3	11	13	7
1140446	11	15	3	11	13	7
1140447	11	15	3	11	13	7
1140448	11	15	3	11	13	7
1140449	11	15	3	11	13	7
1140450	11	15	3	11	13	7
1140451	11	15	3	11	13	7
1140452	11	14	3	8	12.5	5.5
1140453	11	15	3	8	13	5.5
1140454	11	16	3	6	13.5	4.5
1140455	12	16	3	6	14	4.5
1140456	12	16	3	6	14	4.5
1140457	12	17	4	6	14.5	5
1140458	13	16	4	6	14.5	5
1140459	13	15	4	6	14	5
1140460	13	16	4	6	14.5	5
1140461	13	14	4	6	13.5	5
1140462	13	14	4	6	13.5	5
1140463	13	15	4	6	14	5
1140464	12	15	4	5	13.5	4.5
1140465	12	15	4	5	13.5	4.5
1140466	12	15	4	5	13.5	4.5
1140467	12	15	4	5	13.5	4.5
1140468	13	15	4	5	14	4.5
1140469	13	15	4	5	14	4.5
1140470	13	15	4	5	14	4.5
1140471	13	15	4	5	14	4.5
1140472	13	14	4	4	13.5	4
1140473	13	14	4	4	13.5	4
1140474	13	14	4	4	13.5	4
1140475	13	14	4	4	13.5	4
1140476	13	14	4	4	13.5	4
1140477	14	13	4	4	13.5	4
1140478	14	13	4	4	13.5	4
1140479	14	13	4	4	13.5	4
1140480	14	13	4	4	13.5	4
1140481	13	12	4	6	12.5	5
1140482	13	12	4	6	12.5	5
1140483	13	12	4	6	12.5	5
1140484	13	12	4	6	12.5	5
1140485	13	13	5	6	13	5.5
1140486	14	14	5	7	14	6
1140487	15	15	5	7	15	6
1140488	15	16	5	7	15.5	6
1140489	16	18	5	8	17	6.5
1140490	18	18	5	8	18	6.5
1140491	18	18	5	8	18	6.5
1140492	18	18	5	7	18	6
1140493	18	17	5	7	17.5	6
1140494	17	18	5	7	17.5	6
1140495	17	18	5	7	17.5	6
1140496	17	18	6	6	17.5	6
1140497	16	18	5	6	17	5.5
1140498	17	18	5	7	17.5	6
1140499	18	18	5	7	18	6
1140500	18	18	4	7	18	5.5
1140501	18	18	4	7	18	5.5
1140502	18	18	4	7	18	5.5
1140503	18	18	4	7	18	5.5
1140504	18	18	4	7	18	5.5
1140505	18	19	4	7	18.5	5.5
1140506	18	19	4	7	18.5	5.5
1140507	17	18	4	7	17.5	5.5
1140508	17	18	4	7	17.5	5.5
1140509	17	18	4	7	17.5	5.5
1140510	20	18	5	7	19	6
1140511	20	18	5	7	19	6
1140512	21	19	5	7	20	6
1140513	22	21	5	7	21.5	6
1140514	23	22	5	7	22.5	6
1140515	25	22	5	7	23.5	6
1140516	25	22	5	7	23.5	6
1140517	25	24	4	7	24.5	5.5
1140518	25	24	4	7	24.5	5.5
1140519	25	24	4	7	24.5	5.5
1140520	27	24	4	9	25.5	6.5
1140521	27	24	4	9	25.5	6.5
1140522	27	24	5	9	25.5	7
1140523	26	25	5	8	25.5	6.5
1140524	26	26	5	8	26	6.5
1140525	25	26	5	8	25.5	6.5
1140526	25	27	5	8	26	6.5
1140527	25	27	5	8	26	6.5
1140528	25	28	5	8	26.5	6.5
1140529	25	28	5	8	26.5	6.5
1140530	27	28	5	8	27.5	6.5
1140531	27	28	6	8	27.5	7
1140532	27	28	6	8	27.5	7
1140533	27	28	6	8	27.5	7
1140534	26	27	6	9	26.5	7.5
1140535	26	27	6	9	26.5	7.5
1140536	26	27	6	9	26.5	7.5
1140537	26	27	6	9	26.5	7.5
1140538	25	28	6	8	26.5	7
1140539	26	28	6	8	27	7
1140540	26	28	6	8	27	7
1140541	27	25	6	8	26	7
1140542	27	27	7	8	27	7.5
1140543	29	27	7	8	28	7.5
1140544	30	27	7	8	28.5	7.5
1140545	29	28	8	8	28.5	8
1140546	29	28	8	8	28.5	8
1140547	29	28	8	8	28.5	8
1140548	29	28	8	8	28.5	8
1140549	29	29	8	8	29	8
1140550	29	29	8	8	29	8
1140551	29	32	8	8	30.5	8
1140552	29	32	8	8	30.5	8
1140553	29	31	8	8	30	8
1140554	29	30	8	8	29.5	8
1140555	30	30	8	8	30	8
1140556	31	30	8	8	30.5	8
1140557	31	29	7	8	30	7.5
1140558	30	30	7	8	30	7.5
1140559	30	30	7	8	30	7.5
1140560	30	30	7	8	30	7.5
1140561	30	30	7	8	30	7.5
1140562	31	30	7	8	30.5	7.5
1140563	31	29	8	8	30	8
1140564	31	29	8	8	30	8
1140565	31	29	8	8	30	8
1140566	31	29	8	8	30	8
1140567	32	30	9	8	31	8.5
1140568	31	31	9	8	31	8.5
1140569	31	31	9	8	31	8.5
1140570	31	31	9	8	31	8.5
1140571	32	31	9	8	31.5	8.5
1140572	32	34	9	8	33	8.5
1140573	33	34	9	8	33.5	8.5
1140574	33	34	9	8	33.5	8.5
1140575	33	34	9	8	33.5	8.5
1140576	33	34	9	8	33.5	8.5
1140577	32	34	9	8	33	8.5
1140578	32	34	9	8	33	8.5
1140579	32	34	9	8	33	8.5
1140580	32	34	9	8	33	8.5
1140581	32	34	9	6	33	7.5
1140582	32	34	9	6	33	7.5
1140583	32	34	9	6	33	7.5
1140584	32	34	9	6	33	7.5
1140585	32	33	8	6	32.5	7
1140586	31	32	8	5	31.5	6.5
1140587	30	31	8	5	30.5	6.5
1140588	30	29	8	6	29.5	7
1140589	30	27	8	5	28.5	6.5
1140590	28	27	8	5	27.5	6.5
1140591	28	27	8	5	27.5	6.5
1140592	28	27	8	5	27.5	6.5
1140593	28	28	8	5	28	6.5
1140594	28	28	8	5	28	6.5
1140595	28	28	8	5	28	6.5
1140596	28	28	7	5	28	6
1140597	28	28	7	5	28	6
1140598	27	27	7	4	27	5.5
1140599	26	27	8	4	26.5	6
1140600	26	27	8	6	26.5	7
1140601	26	27	8	6	26.5	7
1140602	26	27	8	7	26.5	7.5
1140603	26	27	8	7	26.5	7.5
1140604	26	27	8	7	26.5	7.5
1140605	26	26	9	8	26	8.5
1140606	26	27	9	9	26.5	9
1140607	26	27	9	9	26.5	9
1140608	27	27	9	9	27	9
1140609	28	27	9	9	27.5	9
1140610	26	27	8	9	26.5	8.5
1140611	26	27	8	9	26.5	8.5
1140612	25	26	8	9	25.5	8.5
1140613	24	24	9	9	24	9
1140614	23	23	9	9	23	9
1140615	21	23	9	9	22	9
1140616	21	23	9	9	22	9
1140617	23	21	10	9	22	9.5
1140618	24	22	10	9	23	9.5
1140619	24	22	10	9	23	9.5
1140620	22	22	10	7	22	8.5
1140621	24	22	10	7	23	8.5
1140622	24	22	9	7	23	8
1140623	25	20	9	7	22.5	8
1140624	25	20	9	8	22.5	8.5
1140625	25	20	9	8	22.5	8.5
1140626	27	19	9	9	23	9
1140627	27	19	9	9	23	9
1140628	28	18	9	9	23	9
1140629	28	18	9	10	23	9.5
1140630	26	18	9	10	22	9.5
1140631	26	18	8	10	22	9
1140632	26	18	8	10	22	9
1140633	26	18	8	10	22	9
1140634	26	18	8	10	22	9
1140635	26	18	8	10	22	9
1140636	26	20	8	10	23	9
1140637	26	20	8	10	23	9
1140638	26	20	8	10	23	9
1140639	25	20	8	10	22.5	9
1140640	26	21	8	10	23.5	9
1140641	26	21	8	10	23.5	9
1140642	27	19	7	12	23	9.5
1140643	25	19	7	12	22	9.5
1140644	24	20	7	12	22	9.5
1140645	24	19	6	12	21.5	9
1140646	24	19	6	12	21.5	9
1140647	26	19	6	12	22.5	9
1140648	26	19	6	12	22.5	9
1140649	26	18	6	13	22	9.5
1140650	27	19	6	13	23	9.5
1140651	28	16	6	13	22	9.5
1140652	28	16	6	13	22	9.5
1140653	28	16	6	13	22	9.5
1140654	29	16	6	13	22.5	9.5
1140655	27	16	6	13	21.5	9.5
1140656	26	21	6	13	23.5	9.5
1140657	26	21	6	13	23.5	9.5
1140658	26	21	6	13	23.5	9.5
1140659	26	21	6	13	23.5	9.5
1140660	26	20	6	13	23	9.5
1140661	26	20	6	13	23	9.5
1140662	25	20	6	13	22.5	9.5
1140663	26	20	5	13	23	9
1140664	26	20	5	13	23	9
1140665	26	20	5	13	23	9
1140666	26	20	5	13	23	9
1140667	25	19	4	13	22	8.5
1140668	25	18	4	13	21.5	8.5
1140669	26	18	5	13	22	9
1140670	26	18	5	13	22	9
1140671	25	18	5	13	21.5	9
1140672	25	15	5	13	20	9
1140673	24	15	5	13	19.5	9
1140674	25	15	6	13	20	9.5
1140675	25	15	7	13	20	10
1140676	25	15	7	13	20	10
1140677	26	16	7	13	21	10
1140678	27	16	7	13	21.5	10
1140679	27	16	7	13	21.5	10
1140680	29	16	7	13	22.5	10
1140681	29	16	7	13	22.5	10
1140682	29	16	7	13	22.5	10
1140683	29	16	8	13	22.5	10.5
1140684	30	16	8	13	23	10.5
1140685	30	16	8	13	23	10.5
1140686	30	16	9	13	23	11
1140687	32	16	9	14	24	11.5
1140688	33	16	9	13	24.5	11
1140689	30	16	9	13	23	11
1140690	32	16	9	13	24	11
1140691	36	16	9	13	26	11
1140692	37	16	9	13	26.5	11
1140693	37	16	9	14	26.5	11.5
1140694	37	17	9	14	27	11.5
1140695	37	17	9	14	27	11.5
1140696	37	17	10	14	27	12
1140697	38	17	10	14	27.5	12
1140698	38	17	11	14	27.5	12.5
1140699	38	17	10	14	27.5	12
1140700	38	17	10	12	27.5	11
1140701	38	17	10	12	27.5	11
1140702	38	17	10	12	27.5	11
1140703	40	19	10	12	29.5	11
1140704	40	19	10	12	29.5	11
1140705	40	19	9	11	29.5	10
1140706	40	18	9	10	29	9.5
1140707	40	19	10	10	29.5	10
1140708	39	19	10	10	29	10
1140709	40	19	10	10	29.5	10
1140710	39	19	10	10	29	10
1140711	39	19	10	10	29	10
1140712	39	19	10	10	29	10
1140713	40	19	9	10	29.5	9.5
1140714	40	19	9	10	29.5	9.5
1140715	40	19	9	10	29.5	9.5
1140716	40	19	9	10	29.5	9.5
1140717	38	19	9	10	28.5	9.5
1140718	37	18	9	10	27.5	9.5
1140719	38	18	9	11	28	10
1140720	39	18	10	11	28.5	10.5
1140721	38	20	11	11	29	11
1140722	38	21	11	11	29.5	11
1140723	37	21	11	11	29	11
1140724	40	22	12	11	31	11.5
1140725	40	23	12	13	31.5	12.5
1140726	38	24	13	13	31	13
1140727	38	26	13	17	32	15
1140728	38	27	13	17	32.5	15
1140729	38	27	13	17	32.5	15
1140730	38	27	13	18	32.5	15.5
1140731	38	27	13	18	32.5	15.5
1140732	38	27	13	18	32.5	15.5
1140733	38	27	13	18	32.5	15.5
1140734	38	27	13	17	32.5	15
1140735	39	27	13	17	33	15
1140736	43	25	13	17	34	15
1140737	43	25	13	17	34	15
1140738	43	24	13	18	33.5	15.5
1140739	43	24	13	19	33.5	16
1140740	42	23	13	19	32.5	16
1140741	41	24	14	19	32.5	16.5
1140742	40	23	14	17	31.5	15.5
1140743	40	23	14	17	31.5	15.5
1140744	41	22	15	17	31.5	16
1140745	41	22	15	18	31.5	16.5
1140746	41	23	15	18	32	16.5
1140747	39	23	15	18	31	16.5
1140748	39	24	16	18	31.5	17
1140749	39	25	16	18	32	17
1140750	38	24	16	18	31	17
1140751	37	24	17	20	30.5	18.5
1140752	37	24	17	20	30.5	18.5
1140753	37	24	17	20	30.5	18.5
1140754	37	24	18	23	30.5	20.5
1140755	37	24	18	23	30.5	20.5
1140756	37	19	19	23	28	21
1140757	37	19	20	23	28	21.5
1140758	37	19	20	23	28	21.5
1140759	38	20	20	24	29	22
1140760	38	21	20	24	29.5	22
1140761	40	21	20	24	30.5	22
1140762	41	21	21	24	31	22.5
1140763	42	21	21	24	31.5	22.5
1140764	42	21	21	24	31.5	22.5
1140765	43	22	21	24	32.5	22.5
1140766	43	22	21	24	32.5	22.5
1140767	43	22	21	24	32.5	22.5
1140768	43	22	23	26	32.5	24.5
1140769	42	22	22	26	32	24
1140770	42	23	22	27	32.5	24.5
1140771	42	23	22	27	32.5	24.5
1140772	44	25	22	27	34.5	24.5
1140773	45	25	22	27	35	24.5
1140774	45	26	24	27	35.5	25.5
1140775	46	26	23	28	36	25.5
1140776	49	27	24	30	38	27
1140777	49	27	25	31	38	28
1140778	52	27	25	31	39.5	28
1140779	53	28	25	31	40.5	28
1140780	52	30	25	31	41	28
1140781	55	30	26	31	42.5	28.5
1140782	55	30	26	31	42.5	28.5
1140783	56	34	25	31	45	28
1140784	55	35	25	32	45	28.5
1140785	56	35	25	33	45.5	29
1140786	57	36	24	33	46.5	28.5
1140787	58	38	24	32	48	28
1140788	57	38	24	32	47.5	28
1140789	57	41	24	32	49	28
1140790	57	43	24	33	50	28.5
1140791	55	45	24	34	50	29
1140792	54	46	25	34	50	29.5
1140793	55	46	25	33	50.5	29
1140794	56	47	26	35	51.5	30.5
1140795	56	48	26	35	52	30.5
1140796	57	49	25	35	53	30
1140797	56	49	25	35	52.5	30
1140798	58	49	24	35	53.5	29.5
1140799	63	49	24	37	56	30.5
1140800	63	51	25	38	57	31.5
1140801	67	52	25	40	59.5	32.5
1140802	67	52	25	39	59.5	32
1140803	65	50	25	39	57.5	32
1140804	65	51	26	39	58	32.5
1140805	66	52	26	40	59	33
1140806	67	53	26	40	60	33
1140807	67	52	27	40	59.5	33.5
1140808	67	52	27	40	59.5	33.5
1140809	65	52	27	40	58.5	33.5
1140810	65	52	27	42	58.5	34.5
1140811	65	53	27	42	59	34.5
1140812	65	53	28	42	59	35
1140813	65	53	28	42	59	35
1140814	65	53	28	42	59	35
1140815	65	53	28	42	59	35
1140816	65	53	28	43	59	35.5
1140817	65	53	27	43	59	35
1140818	66	53	27	43	59.5	35
1140819	65	54	27	42	59.5	34.5
1140820	64	54	26	42	59	34
1140821	63	54	25	42	58.5	33.5
1140822	63	53	25	42	58	33.5
1140823	63	53	25	42	58	33.5
1140824	60	55	24	41	57.5	32.5
1140825	59	54	24	40	56.5	32
1140826	59	54	23	39	56.5	31
1140827	59	52	23	35	55.5	29
1140828	60	51	23	35	55.5	29
1140829	62	51	23	34	56.5	28.5
1140830	63	51	23	33	57	28
1140831	63	51	23	34	57	28.5
1140832	64	53	23	34	58.5	28.5
1140833	64	53	23	34	58.5	28.5
1140834	65	53	23	35	59	29
1140835	65	52	23	35	58.5	29
1140836	61	52	23	36	56.5	29.5
1140837	61	52	24	36	56.5	30
1140838	61	52	24	35	56.5	29.5
1140839	61	52	24	34	56.5	29
1140840	62	54	24	35	58	29.5
1140841	62	53	23	36	57.5	29.5
1140842	62	53	23	36	57.5	29.5
1140843	62	53	23	36	57.5	29.5
1140844	61	54	22	36	57.5	29
1140845	62	56	22	36	59	29
1140846	66	55	23	36	60.5	29.5
1140847	66	56	23	36	61	29.5
1140848	68	56	23	37	62	30
1140849	68	58	24	36	63	30
1140850	69	59	24	36	64	30
1140851	71	59	24	34	65	29
1140852	71	59	24	34	65	29
1140853	71	59	24	35	65	29.5
1140854	73	59	23	32	66	27.5
1140855	73	59	23	32	66	27.5
1140856	74	59	22	32	66.5	27
1140857	74	59	21	32	66.5	26.5
1140858	74	60	21	32	67	26.5
1140859	74	59	22	31	66.5	26.5
1140860	75	58	22	34	66.5	28
1140861	73	59	22	34	66	28
1140862	74	61	22	34	67.5	28
1140863	74	63	23	34	68.5	28.5
1140864	75	63	24	34	69	29
1140865	74	63	24	35	68.5	29.5
1140866	74	63	24	35	68.5	29.5
1140867	74	65	25	36	69.5	30.5
1140868	75	68	24	35	71.5	29.5
1140869	75	68	24	35	71.5	29.5
1140870	75	69	25	34	72	29.5
1140871	80	71	25	34	75.5	29.5
1140872	80	69	25	34	74.5	29.5
1140873	79	70	25	35	74.5	30
1140874	80	71	22	35	75.5	28.5
1140875	80	72	22	35	76	28.5
1140876	78	74	23	34	76	28.5
1140877	78	73	22	34	75.5	28
1140878	76	73	22	34	74.5	28
1140879	74	72	23	34	73	28.5
1140880	73	70	23	35	71.5	29
1140881	70	71	22	35	70.5	28.5
1140882	70	71	22	35	70.5	28.5
1140883	69	70	22	36	69.5	29
1140884	70	70	23	35	70	29
1140885	70	70	23	34	70	28.5
1140886	69	69	23	34	69	28.5
1140887	67	68	23	34	67.5	28.5
1140888	69	71	25	36	70	30.5
1140889	68	69	25	37	68.5	31
1140890	68	67	25	36	67.5	30.5
1140891	66	65	25	35	65.5	30
1140892	66	65	24	35	65.5	29.5
1140893	65	64	24	35	64.5	29.5
1140894	64	62	23	34	63	28.5
1140895	64	61	23	34	62.5	28.5
1140896	63	60	22	34	61.5	28
1140897	65	63	22	34	64	28
1140898	63	63	22	34	63	28
1140899	58	63	22	32	60.5	27
1140900	58	60	22	31	59	26.5
1140901	54	61	23	29	57.5	26
1140902	54	61	23	29	57.5	26
1140903	53	60	23	29	56.5	26
1140904	53	59	23	29	56	26
1140905	54	59	23	29	56.5	26
1140906	55	60	23	30	57.5	26.5
1140907	57	60	21	30	58.5	25.5
1140908	59	62	21	30	60.5	25.5
1140909	59	62	21	30	60.5	25.5
1140910	60	62	21	28	61	24.5
1140911	61	61	23	32	61	27.5
1140912	63	64	23	32	63.5	27.5
1140913	64	65	25	33	64.5	29
1140914	68	71	31	34	69.5	32.5
1140915	69	71	31	38	70	34.5
1140916	69	71	31	37	70	34
1140917	71	75	32	38	73	35
1140918	71	76	32	38	73.5	35
1140919	74	78	37	40	76	38.5
1140920	78	79	38	40	78.5	39
1140921	84	77	41	41	80.5	41
1140922	85	78	43	41	81.5	42
1140923	89	79	44	41	84	42.5
1140924	89	77	47	42	83	44.5
1140925	90	77	47	41	83.5	44
1140926	91	77	47	41	84	44
1140927	92	79	49	42	85.5	45.5
1140928	100	86	50	46	93	48
1140929	100	86	51	46	93	48.5
1140930	99	86	53	46	92.5	49.5
1140931	100	87	54	46	93.5	50
1140932	100	85	54	48	92.5	51
1140933	107	86	54	48	96.5	51
1140934	108	86	54	47	97	50.5
1140935	107	87	54	47	97	50.5
1140936	107	87	54	46	97	50
1140937	108	87	53	46	97.5	49.5
1140938	110	88	53	47	99	50
1140939	110	88	53	48	99	50.5
1140940	109	86	55	49	97.5	52
1140941	110	86	55	48	98	51.5
1140942	109	86	55	53	97.5	54
1140943	111	86	55	54	98.5	54.5
1140944	111	86	55	54	98.5	54.5
1140945	111	84	55	54	97.5	54.5
1140946	107	84	54	54	95.5	54
1140947	107	83	54	54	95	54
1140948	105	82	53	53	93.5	53
1140949	105	81	52	53	93	52.5
1140950	104	80	52	55	92	53.5
1140951	102	80	52	55	91	53.5
1140952	102	80	52	55	91	53.5
1140953	102	80	52	54	91	53
1140954	99	80	52	54	89.5	53
1140955	99	84	52	55	91.5	53.5
1140956	98	84	53	55	91	54
1140957	98	85	53	56	91.5	54.5
1140958	98	84	54	58	91	56
1140959	111	89	54	60	100	57
1140960	112	91	55	58	101.5	56.5
1140961	114	91	55	60	102.5	57.5
1140962	113	89	55	60	101	57.5
1140963	114	92	54	61	103	57.5
1140964	113	92	53	61	102.5	57
1140965	118	97	54	62	107.5	58
1140966	124	101	60	64	112.5	62
1140967	128	103	58	66	115.5	62
1140968	133	100	60	66	116.5	63
1140969	134	102	60	67	118	63.5
1140970	134	100	59	67	117	63
1140971	129	99	59	67	114	63
1140972	129	100	60	67	114.5	63.5
1140973	129	98	61	67	113.5	64
1140974	126	96	61	68	111	64.5
1140975	126	95	61	67	110.5	64
1140976	125	94	62	67	109.5	64.5
1140977	125	94	62	66	109.5	64
1140978	124	95	65	67	109.5	66
1140979	124	95	65	67	109.5	66
1140980	124	96	66	66	110	66
1140981	127	96	66	66	111.5	66
1140982	127	96	67	66	111.5	66.5
1140983	128	94	68	65	111	66.5
1140984	129	93	67	65	111	66
1140985	129	96	69	67	112.5	68
1140986	130	96	69	67	113	68
1140987	131	96	71	67	113.5	69
1140988	131	95	70	65	113	67.5
1140989	136	96	70	66	116	68
1140990	136	97	71	68	116.5	69.5
1140991	137	97	71	69	117	70
1140992	139	96	71	69	117.5	70
1140993	140	96	72	70	118	71
1140994	141	97	72	69	119	70.5
1140995	141	97	72	69	119	70.5
1140996	143	99	73	69	121	71
1140997	141	96	73	70	118.5	71.5
1140998	142	96	73	70	119	71.5
1140999	142	97	73	70	119.5	71.5
1141000	145	97	72	70	121	71
1141001	152	98	72	71	125	71.5
1141002	156	99	73	72	127.5	72.5
1141003	159	101	75	74	130	74.5
1141004	161	101	76	75	131	75.5
1141005	161	101	76	74	131	75
1141006	166	105	77	75	135.5	76
1141007	164	109	77	76	136.5	76.5
1141008	164	108	77	76	136	76.5
1141009	164	108	77	77	136	77
1141010	168	110	78	78	139	78
1141011	167	111	77	76	139	76.5
1141012	169	109	77	76	139	76.5
1141013	170	109	75	76	139.5	75.5
1141014	169	103	69	75	136	72
1141015	172	106	68	71	139	69.5
1141016	173	107	68	71	140	69.5
1141017	177	104	67	70	140.5	68.5
1141018	178	105	67	71	141.5	69
1141019	176	102	63	71	139	67
1141020	172	101	63	72	136.5	67.5
1141021	168	101	62	71	134.5	66.5
1141022	169	100	61	71	134.5	66
1141023	169	101	60	72	135	66
1141024	172	100	57	71	136	64
1141025	174	102	57	71	138	64
1141026	176	104	59	71	140	65
1141027	181	108	58	73	144.5	65.5
1141028	183	106	57	70	144.5	63.5
1141029	187	109	59	71	148	65
1141030	196	113	58	73	154.5	65.5
1141031	199	116	61	76	157.5	68.5
1141032	201	119	61	74	160	67.5
1141033	197	122	67	74	159.5	70.5
1141034	200	122	70	74	161	72
1141035	200	121	70	76	160.5	73
1141036	201	121	70	77	161	73.5
1141037	201	123	74	77	162	75.5
1141038	200	122	74	76	161	75
1141039	201	124	74	77	162.5	75.5
1141040	201	124	72	77	162.5	74.5
1141041	200	124	73	77	162	75
1141042	200	125	75	72	162.5	73.5
1141043	200	124	75	71	162	73
1141044	201	125	75	71	163	73
1141045	200	127	75	70	163.5	72.5
1141046	201	127	75	70	164	72.5
1141047	202	127	75	70	164.5	72.5
1141048	202	128	75	71	165	73
1141049	202	127	75	72	164.5	73.5
1141050	203	127	76	74	165	75
1141051	203	127	75	74	165	74.5
1141052	204	127	75	74	165.5	74.5
1141053	205	128	76	76	166.5	76
1141054	206	128	76	76	167	76
1141055	207	125	76	76	166	76
1141056	210	123	75	78	166.5	76.5
1141057	210	125	76	77	167.5	76.5
1141058	209	125	77	75	167	76
1141059	199	121	78	74	160	76
1141060	200	121	78	73	160.5	75.5
1141061	206	122	80	77	164	78.5
1141062	207	125	79	77	166	78
1141063	209	120	80	78	164.5	79
1141064	213	121	81	79	167	80
1141065	208	115	80	78	161.5	79
1141066	204	112	76	76	158	76
1141067	201	108	75	74	154.5	74.5
1141068	197	108	73	73	152.5	73
1141069	196	106	73	72	151	72.5
1141070	196	107	73	73	151.5	73
1141071	198	106	73	73	152	73
1141072	197	106	73	73	151.5	73
1141073	197	107	72	74	152	73
1141074	197	107	72	74	152	73
1141075	196	106	72	75	151	73.5
1141076	199	105	69	74	152	71.5
1141077	202	106	70	77	154	73.5
1141078	205	105	67	79	155	73
1141079	205	105	67	81	155	74
1141080	206	106	67	81	156	74
1141081	204	107	67	83	155.5	75
1141082	204	107	67	83	155.5	75
1141083	203	106	66	85	154.5	75.5
1141084	203	106	65	87	154.5	76
1141085	203	104	63	85	153.5	74
1141086	204	104	63	85	154	74
1141087	205	103	63	85	154	74
1141088	203	101	62	85	152	73.5
1141089	199	100	63	83	149.5	73
1141090	199	99	62	81	149	71.5
1141091	198	100	62	81	149	71.5
1141092	200	100	62	81	150	71.5
1141093	199	100	61	81	149.5	71
1141094	199	100	61	81	149.5	71
1141095	202	101	61	82	151.5	71.5
1141096	203	103	61	82	153	71.5
1141097	204	103	61	84	153.5	72.5
1141098	204	104	61	84	154	72.5
1141099	209	103	61	84	156	72.5
1141100	210	103	63	85	156.5	74
1141101	203	101	62	84	152	73
1141102	200	98	61	83	149	72
1141103	199	96	59	81	147.5	70
1141104	198	96	57	80	147	68.5
1141105	197	99	58	81	148	69.5
1141106	192	94	58	80	143	69
1141107	193	94	58	80	143.5	69
1141108	191	93	58	80	142	69
1141109	194	95	58	80	144.5	69
1141110	191	93	57	79	142	68
1141111	190	92	56	77	141	66.5
1141112	192	94	58	78	143	68
1141113	190	93	57	77	141.5	67
1141114	190	93	58	79	141.5	68.5
1141115	187	90	58	80	138.5	69
1141116	186	89	58	80	137.5	69
1141117	180	88	58	80	134	69
1141118	179	87	59	79	133	69
1141119	177	87	58	78	132	68
1141120	177	87	58	77	132	67.5
1141121	178	87	56	78	132.5	67
1141122	178	87	56	78	132.5	67
1141123	175	85	56	78	130	67
1141124	173	85	56	78	129	67
1141125	171	84	57	78	127.5	67.5
1141126	168	81	56	78	124.5	67
1141127	164	76	55	76	120	65.5
1141128	154	71	57	75	112.5	66
1141129	153	71	54	75	112	64.5
1141130	148	68	53	73	108	63
1141131	148	65	49	69	106.5	59
1141132	148	66	49	69	107	59
1141133	145	62	43	69	103.5	56
1141134	140	65	41	69	102.5	55
1141135	140	65	41	67	102.5	54
1141136	139	65	41	66	102	53.5
1141137	139	63	37	67	101	52
1141138	139	63	37	65	101	51
1141139	138	61	37	64	99.5	50.5
1141140	137	61	37	64	99	50.5
1141141	138	61	37	64	99.5	50.5
1141142	138	60	35	64	99	49.5
1141143	138	60	35	64	99	49.5
1141144	138	59	35	64	98.5	49.5
1141145	139	55	35	64	97	49.5
1141146	139	55	36	64	97	50
1141147	140	55	36	64	97.5	50
1141148	140	54	36	63	97	49.5
1141149	140	54	36	62	97	49
1141150	139	54	35	57	96.5	46
1141151	139	54	35	60	96.5	47.5
1141152	139	54	35	62	96.5	48.5
1141153	137	54	33	60	95.5	46.5
1141154	133	55	31	60	94	45.5
1141155	138	56	30	60	97	45
1141156	136	57	30	60	96.5	45
1141157	138	59	30	59	98.5	44.5
1141158	141	65	32	59	103	45.5
1141159	141	67	30	59	104	44.5
1141160	138	68	29	59	103	44
1141161	135	67	29	54	101	41.5
1141162	135	64	30	54	99.5	42
1141163	133	66	31	54	99.5	42.5
1141164	133	71	31	54	102	42.5
1141165	136	72	31	57	104	44
1141166	139	73	29	58	106	43.5
1141167	144	77	32	58	110.5	45
1141168	149	84	33	59	116.5	46
1141169	153	85	33	59	119	46
1141170	156	85	36	58	120.5	47
1141171	160	89	40	58	124.5	49
1141172	161	89	41	60	125	50.5
1141173	167	91	41	58	129	49.5
1141174	172	93	44	59	132.5	51.5
1141175	172	93	44	58	132.5	51
1141176	170	95	44	56	132.5	50
1141177	168	96	43	54	132	48.5
1141178	166	98	45	51	132	48
1141179	167	99	45	51	133	48
1141180	170	101	45	51	135.5	48
1141181	170	100	45	50	135	47.5
1141182	173	104	44	50	138.5	47
1141183	174	104	44	50	139	47
1141184	174	104	45	48	139	46.5
1141185	174	103	46	48	138.5	47
1141186	173	104	47	48	138.5	47.5
1141187	172	105	46	49	138.5	47.5
1141188	172	104	47	48	138	47.5
1141189	172	103	46	48	137.5	47
1141190	172	104	46	48	138	47
1141191	172	104	46	48	138	47
1141192	171	106	46	48	138.5	47
1141193	171	106	46	47	138.5	46.5
1141194	169	105	46	47	137	46.5
1141195	167	102	46	46	134.5	46
1141196	163	100	45	46	131.5	45.5
1141197	163	100	45	42	131.5	43.5
1141198	164	99	45	42	131.5	43.5
1141199	161	99	45	42	130	43.5
1141200	163	100	45	42	131.5	43.5
1141201	166	100	48	42	133	45
1141202	165	102	48	43	133.5	45.5
1141203	166	102	48	43	134	45.5
1141204	165	103	48	42	134	45
1141205	166	101	48	42	133.5	45
1141206	166	101	48	41	133.5	44.5
1141207	166	98	48	41	132	44.5
1141208	167	98	48	41	132.5	44.5
1141209	165	98	49	42	131.5	45.5
1141210	165	100	51	42	132.5	46.5
1141211	167	100	53	42	133.5	47.5
1141212	164	97	51	41	130.5	46
1141213	163	98	52	41	130.5	46.5
1141214	163	100	52	42	131.5	47
1141215	162	100	52	41	131	46.5
1141216	162	100	53	40	131	46.5
1141217	163	102	53	40	132.5	46.5
1141218	163	104	53	42	133.5	47.5
1141219	163	104	53	43	133.5	48
1141220	162	105	53	43	133.5	48
1141221	159	105	53	43	132	48
1141222	157	105	53	43	131	48
1141223	158	105	53	42	131.5	47.5
1141224	157	105	53	42	131	47.5
1141225	158	104	52	42	131	47
1141226	159	104	51	42	131.5	46.5
1141227	157	104	52	41	130.5	46.5
1141228	157	103	50	41	130	45.5
1141229	153	100	50	40	126.5	45
1141230	148	100	51	40	124	45.5
1141231	145	99	51	42	122	46.5
1141232	143	95	51	43	119	47
1141233	143	95	51	43	119	47
1141234	144	92	50	43	118	46.5
1141235	146	93	50	42	119.5	46
1141236	146	93	50	42	119.5	46
1141237	145	93	50	42	119	46
1141238	144	93	50	42	118.5	46
1141239	144	93	50	41	118.5	45.5
1141240	144	93	50	41	118.5	45.5
1141241	143	93	49	41	118	45
1141242	143	93	49	41	118	45
1141243	142	93	49	41	117.5	45
1141244	142	93	50	41	117.5	45.5
1141245	140	94	50	41	117	45.5
1141246	141	94	49	44	117.5	46.5
1141247	139	94	49	44	116.5	46.5
1141248	139	94	49	44	116.5	46.5
1141249	139	94	49	43	116.5	46
1141250	138	94	50	42	116	46
1141251	140	94	50	39	117	44.5
1141252	139	94	51	38	116.5	44.5
1141253	140	93	52	38	116.5	45
1141254	141	93	52	38	117	45
1141255	135	92	52	37	113.5	44.5
1141256	137	92	52	37	114.5	44.5
1141257	136	91	51	37	113.5	44
1141258	134	85	49	37	109.5	43
1141259	130	83	50	36	106.5	43
1141260	131	80	50	36	105.5	43
1141261	129	80	49	37	104.5	43
1141262	127	81	50	38	104	44
1141263	126	80	48	36	103	42
1141264	124	74	48	35	99	41.5
1141265	121	73	48	32	97	40
1141266	117	71	48	31	94	39.5
1141267	111	68	46	31	89.5	38.5
1141268	106	61	45	30	83.5	37.5
1141269	102	60	45	30	81	37.5
1141270	100	59	42	30	79.5	36
1141271	94	54	38	30	74	34
1141272	92	54	37	28	73	32.5
1141273	86	51	39	28	68.5	33.5
1141274	81	50	36	26	65.5	31
1141275	81	50	35	27	65.5	31
1141276	80	48	36	29	64	32.5
1141277	79	46	36	28	62.5	32
1141278	78	45	34	28	61.5	31
1141279	77	45	34	26	61	30
1141280	73	44	33	26	58.5	29.5
1141281	72	44	33	25	58	29
1141282	69	40	33	25	54.5	29
1141283	68	42	33	25	55	29
1141284	65	42	32	25	53.5	28.5
1141285	64	43	32	25	53.5	28.5
1141286	65	42	34	25	53.5	29.5
1141287	64	46	34	25	55	29.5
1141288	65	49	34	25	57	29.5
1141289	71	51	34	26	61	30
1141290	75	51	35	27	63	31
1141291	77	53	40	29	65	34.5
1141292	84	52	45	30	68	37.5
1141293	85	53	45	30	69	37.5
1141294	88	53	46	30	70.5	38
1141295	88	54	47	30	71	38.5
1141296	88	54	47	31	71	39
1141297	87	54	48	31	70.5	39.5
1141298	85	54	49	31	69.5	40
1141299	84	54	49	32	69	40.5
1141300	78	53	47	32	65.5	39.5
1141301	75	53	44	33	64	38.5
1141302	74	51	44	33	62.5	38.5
1141303	72	51	45	34	61.5	39.5
1141304	73	51	45	34	62	39.5
1141305	71	50	44	33	60.5	38.5
1141306	70	50	42	33	60	37.5
1141307	68	51	42	33	59.5	37.5
1141308	68	51	42	33	59.5	37.5
1141309	67	49	41	31	58	36
1141310	67	47	39	31	57	35
1141311	66	45	40	32	55.5	36
1141312	65	45	40	33	55	36.5
1141313	66	45	40	34	55.5	37
1141314	64	45	39	31	54.5	35
1141315	64	45	39	31	54.5	35
1141316	66	46	38	32	56	35
1141317	67	45	38	32	56	35
1141318	67	43	37	30	55	33.5
1141319	69	44	37	34	56.5	35.5
1141320	71	45	38	34	58	36
1141321	72	45	38	33	58.5	35.5
1141322	73	45	38	33	59	35.5
1141323	72	45	38	35	58.5	36.5
1141324	72	46	38	35	59	36.5
1141325	75	48	39	35	61.5	37
1141326	74	48	39	35	61	37
1141327	74	48	39	36	61	37.5
1141328	73	49	39	36	61	37.5
1141329	74	50	39	36	62	37.5
1141330	74	49	39	36	61.5	37.5
1141331	73	48	39	34	60.5	36.5
1141332	72	48	39	33	60	36
1141333	71	48	39	33	59.5	36
1141334	70	48	39	34	59	36.5
1141335	69	48	39	34	58.5	36.5
1141336	69	49	39	34	59	36.5
1141337	69	49	39	34	59	36.5
1141338	69	49	39	31	59	35
1141339	69	49	39	31	59	35
1141340	69	49	39	31	59	35
1141341	69	51	39	31	60	35
1141342	69	51	40	31	60	35.5
1141343	69	51	40	32	60	36
1141344	67	51	39	32	59	35.5
1141345	67	50	39	32	58.5	35.5
1141346	66	50	39	32	58	35.5
1141347	67	49	39	32	58	35.5
1141348	67	49	39	32	58	35.5
1141349	67	49	39	32	58	35.5
1141350	67	49	38	33	58	35.5
1141351	67	49	38	33	58	35.5
1141352	67	51	37	33	59	35
1141353	66	52	36	33	59	34.5
1141354	65	51	38	33	58	35.5
1141355	64	51	38	33	57.5	35.5
1141356	62	50	39	33	56	36
1141357	60	48	40	33	54	36.5
1141358	60	49	42	33	54.5	37.5
1141359	60	49	41	33	54.5	37
1141360	59	49	41	33	54	37
1141361	59	49	41	32	54	36.5
1141362	60	49	40	31	54.5	35.5
1141363	60	48	40	31	54	35.5
1141364	60	48	40	31	54	35.5
1141365	60	49	40	30	54.5	35
1141366	61	49	40	30	55	35
1141367	60	48	39	29	54	34
1141368	60	49	39	29	54.5	34
1141369	60	49	39	29	54.5	34
1141370	60	49	40	30	54.5	35
1141371	61	50	40	30	55.5	35
1141372	61	50	40	30	55.5	35
1141373	61	50	38	30	55.5	34
1141374	61	49	38	30	55	34
1141375	61	50	38	29	55.5	33.5
1141376	64	50	38	27	57	32.5
1141377	64	50	38	27	57	32.5
1141378	64	49	39	27	56.5	33
1141379	64	47	38	27	55.5	32.5
1141380	64	46	39	27	55	33
1141381	64	47	39	27	55.5	33
1141382	64	48	39	27	56	33
1141383	64	46	39	27	55	33
1141384	64	46	39	28	55	33.5
1141385	64	46	38	28	55	33
1141386	62	46	36	28	54	32
1141387	61	41	36	27	51	31.5
1141388	59	38	35	29	48.5	32
1141389	53	36	35	28	44.5	31.5
1141390	53	35	34	27	44	30.5
1141391	52	34	30	25	43	27.5
1141392	45	36	25	24	40.5	24.5
1141393	46	35	26	24	40.5	25
1141394	45	37	25	24	41	24.5
1141395	47	39	25	24	43	24.5
1141396	50	40	25	23	45	24
1141397	50	40	24	23	45	23.5
1141398	53	42	23	24	47.5	23.5
1141399	54	42	23	23	48	23
1141400	54	42	23	23	48	23
1141401	54	43	23	23	48.5	23
1141402	54	43	23	22	48.5	22.5
1141403	54	43	23	21	48.5	22
1141404	53	44	24	21	48.5	22.5
1141405	53	44	24	21	48.5	22.5
1141406	54	44	23	21	49	22
1141407	55	44	23	22	49.5	22.5
1141408	54	43	23	22	48.5	22.5
1141409	53	43	23	22	48	22.5
1141410	51	43	23	22	47	22.5
1141411	52	43	23	21	47.5	22
1141412	52	42	23	20	47	21.5
1141413	51	42	22	20	46.5	21
1141414	53	43	22	20	48	21
1141415	52	43	22	20	47.5	21
1141416	52	43	23	19	47.5	21
1141417	55	42	23	20	48.5	21.5
1141418	56	41	23	20	48.5	21.5
1141419	55	41	23	15	48	19
1141420	56	40	22	15	48	18.5
1141421	56	40	22	15	48	18.5
1141422	57	40	22	17	48.5	19.5
1141423	57	41	22	15	49	18.5
1141424	59	41	22	15	50	18.5
1141425	55	39	21	15	47	18
1141426	55	39	21	15	47	18
1141427	55	40	20	14	47.5	17
1141428	56	39	20	14	47.5	17
1141429	55	38	20	14	46.5	17
1141430	55	38	19	15	46.5	17
1141431	55	38	19	15	46.5	17
1141432	55	38	19	15	46.5	17
1141433	56	38	19	15	47	17
1141434	57	38	19	14	47.5	16.5
1141435	61	38	19	14	49.5	16.5
1141436	61	38	19	14	49.5	16.5
1141437	62	38	19	15	50	17
1141438	62	38	19	15	50	17
1141439	62	38	19	16	50	17.5
1141440	62	38	19	16	50	17.5
1141441	62	36	19	16	49	17.5
1141442	62	36	18	16	49	17
1141443	62	36	18	15	49	16.5
1141444	62	36	18	15	49	16.5
1141445	62	36	18	15	49	16.5
1141446	62	36	18	15	49	16.5
1141447	61	36	18	15	48.5	16.5
1141448	61	36	18	15	48.5	16.5
1141449	61	37	18	15	49	16.5
1141450	62	39	18	14	50.5	16
1141451	63	39	18	14	51	16
1141452	64	37	18	14	50.5	16
1141453	64	36	19	14	50	16.5
1141454	64	37	17	14	50.5	15.5
1141455	63	37	17	14	50	15.5
1141456	63	37	16	14	50	15
1141457	61	37	15	14	49	14.5
1141458	60	36	13	16	48	14.5
1141459	60	36	13	16	48	14.5
1141460	61	37	13	16	49	14.5
1141461	61	36	12	16	48.5	14
1141462	61	35	12	16	48	14
1141463	61	35	12	16	48	14
1141464	61	35	12	16	48	14
1141465	61	34	12	16	47.5	14
1141466	60	34	12	16	47	14
1141467	60	34	12	16	47	14
1141468	60	33	12	16	46.5	14
1141469	60	33	12	16	46.5	14
1141470	59	33	11	15	46	13
1141471	58	32	11	15	45	13
1141472	59	33	11	16	46	13.5
1141473	60	36	11	17	48	14
1141474	61	36	11	17	48.5	14
1141475	61	35	11	17	48	14
1141476	61	36	10	17	48.5	13.5
1141477	61	36	10	17	48.5	13.5
1141478	61	36	9	17	48.5	13
1141479	61	38	9	18	49.5	13.5
1141480	61	38	8	18	49.5	13
1141481	61	37	8	18	49	13
1141482	61	36	8	18	48.5	13
1141483	61	34	8	18	47.5	13
1141484	61	35	8	17	48	12.5
1141485	61	34	8	17	47.5	12.5
1141486	61	34	8	17	47.5	12.5
1141487	61	35	8	17	48	12.5
1141488	61	35	8	15	48	11.5
1141489	60	35	8	15	47.5	11.5
1141490	59	35	8	15	47	11.5
1141491	58	34	8	15	46	11.5
1141492	57	31	8	15	44	11.5
1141493	55	32	7	15	43.5	11
1141494	53	31	7	15	42	11
1141495	50	30	6	15	40	10.5
1141496	47	29	6	15	38	10.5
1141497	47	30	6	16	38.5	11
1141498	44	28	6	15	36	10.5
1141499	43	28	6	15	35.5	10.5
1141500	43	28	6	15	35.5	10.5
1141501	43	27	6	14	35	10
1141502	43	27	6	14	35	10
1141503	43	27	5	14	35	9.5
1141504	44	25	4	14	34.5	9
1141505	44	25	4	14	34.5	9
1141506	44	25	4	14	34.5	9
1141507	44	26	6	13	35	9.5
1141508	45	28	6	13	36.5	9.5
1141509	46	28	6	13	37	9.5
1141510	45	27	6	13	36	9.5
1141511	45	27	5	13	36	9
1141512	43	27	6	13	35	9.5
1141513	43	27	6	12	35	9
1141514	42	26	6	13	34	9.5
1141515	41	28	6	13	34.5	9.5
1141516	42	28	6	13	35	9.5
1141517	38	28	6	12	33	9
1141518	39	31	6	12	35	9
1141519	38	31	7	14	34.5	10.5
1141520	36	30	7	14	33	10.5
1141521	35	30	7	14	32.5	10.5
1141522	34	31	7	12	32.5	9.5
1141523	34	31	7	14	32.5	10.5
1141524	33	30	7	14	31.5	10.5
1141525	33	30	7	14	31.5	10.5
1141526	32	30	7	14	31	10.5
1141527	32	29	7	13	30.5	10
1141528	31	29	7	13	30	10
1141529	31	29	7	13	30	10
1141530	31	29	8	13	30	10.5
1141531	31	29	8	13	30	10.5
1141532	31	31	8	13	31	10.5
1141533	29	31	8	13	30	10.5
1141534	28	31	8	13	29.5	10.5
1141535	26	31	8	13	28.5	10.5
1141536	26	30	9	13	28	11
1141537	26	30	9	12	28	10.5
1141538	27	30	9	12	28.5	10.5
1141539	27	30	9	11	28.5	10
1141540	27	30	9	11	28.5	10
1141541	27	30	9	11	28.5	10
1141542	27	29	9	11	28	10
1141543	27	29	9	11	28	10
1141544	27	29	9	11	28	10
1141545	27	29	9	11	28	10
1141546	27	29	9	12	28	10.5
1141547	27	29	9	12	28	10.5
1141548	27	29	9	12	28	10.5
1141549	27	30	9	12	28.5	10.5
1141550	26	28	9	12	27	10.5
1141551	26	29	9	12	27.5	10.5
1141552	26	29	10	12	27.5	11
1141553	26	30	10	12	28	11
1141554	28	29	13	12	28.5	12.5
1141555	28	31	13	12	29.5	12.5
1141556	31	31	13	12	31	12.5
1141557	31	31	14	12	31	13
1141558	31	33	14	10	32	12
1141559	32	33	15	10	32.5	12.5
1141560	31	33	15	10	32	12.5
1141561	31	33	15	11	32	13
1141562	31	33	15	11	32	13
1141563	31	33	15	11	32	13
1141564	31	33	15	11	32	13
1141565	31	33	15	11	32	13
1141566	31	33	15	11	32	13
1141567	32	33	15	11	32.5	13
1141568	32	32	15	10	32	12.5
1141569	32	32	15	11	32	13
1141570	32	33	15	11	32.5	13
1141571	32	33	15	11	32.5	13
1141572	30	32	15	11	31	13
1141573	29	31	15	9	30	12
1141574	29	29	15	9	29	12
1141575	30	30	15	10	30	12.5
1141576	28	29	15	10	28.5	12.5
1141577	28	30	16	10	29	13
1141578	28	31	16	10	29.5	13
1141579	28	29	16	9	28.5	12.5
1141580	29	31	16	9	30	12.5
1141581	29	32	16	9	30.5	12.5
1141582	29	32	16	9	30.5	12.5
1141583	30	32	16	10	31	13
1141584	30	31	16	10	30.5	13
1141585	31	31	16	11	31	13.5
1141586	31	32	17	11	31.5	14
1141587	31	31	17	11	31	14
1141588	32	31	17	11	31.5	14
1141589	32	31	17	11	31.5	14
1141590	29	32	17	11	30.5	14
1141591	29	32	16	11	30.5	13.5
1141592	29	32	16	11	30.5	13.5
1141593	29	31	16	13	30	14.5
1141594	29	30	16	13	29.5	14.5
1141595	29	30	16	13	29.5	14.5
1141596	30	30	16	13	30	14.5
1141597	30	29	16	12	29.5	14
1141598	30	29	16	12	29.5	14
1141599	30	29	16	12	29.5	14
1141600	30	29	16	12	29.5	14
1141601	30	29	16	12	29.5	14
1141602	30	29	16	12	29.5	14
1141603	30	30	16	12	30	14
1141604	29	30	16	12	29.5	14
1141605	29	30	16	12	29.5	14
1141606	28	29	16	12	28.5	14
1141607	27	29	14	13	28	13.5
1141608	26	28	14	13	27	13.5
1141609	25	28	14	13	26.5	13.5
1141610	27	28	14	13	27.5	13.5
1141611	26	28	14	13	27	13.5
1141612	27	27	12	14	27	13
1141613	27	27	12	13	27	12.5
1141614	27	27	12	13	27	12.5
1141615	28	25	13	13	26.5	13
1141616	26	25	14	13	25.5	13.5
1141617	27	26	14	13	26.5	13.5
1141618	25	23	15	13	24	14
1141619	27	24	15	11	25.5	13
1141620	28	24	15	11	26	13
1141621	28	24	15	11	26	13
1141622	28	23	15	11	25.5	13
1141623	31	22	15	9	26.5	12
1141624	31	22	15	9	26.5	12
1141625	31	22	15	9	26.5	12
1141626	31	22	15	10	26.5	12.5
1141627	31	22	15	10	26.5	12.5
1141628	31	22	16	10	26.5	13
1141629	31	22	16	10	26.5	13
1141630	33	22	15	10	27.5	12.5
1141631	33	22	15	10	27.5	12.5
1141632	33	20	15	10	26.5	12.5
1141633	33	20	15	10	26.5	12.5
1141634	33	20	15	10	26.5	12.5
1141635	32	20	15	10	26	12.5
1141636	32	20	14	10	26	12
1141637	31	21	14	10	26	12
1141638	30	22	14	10	26	12
1141639	30	22	14	10	26	12
1141640	30	22	14	10	26	12
1141641	30	22	15	10	26	12.5
1141642	31	22	15	10	26.5	12.5
1141643	31	22	15	10	26.5	12.5
1141644	31	22	15	12	26.5	13.5
1141645	31	22	15	12	26.5	13.5
1141646	30	22	15	11	26	13
1141647	30	21	15	11	25.5	13
1141648	30	22	17	11	26	14
1141649	30	21	19	11	25.5	15
1141650	32	21	19	11	26.5	15
1141651	31	20	19	11	25.5	15
1141652	30	21	18	11	25.5	14.5
1141653	30	20	17	11	25	14
1141654	31	19	14	11	25	12.5
1141655	31	18	14	11	24.5	12.5
1141656	29	18	14	11	23.5	12.5
1141657	29	18	13	11	23.5	12
1141658	29	16	13	11	22.5	12
1141659	28	16	12	11	22	11.5
1141660	28	15	12	11	21.5	11.5
1141661	29	16	12	10	22.5	11
1141662	29	17	12	10	23	11
1141663	29	17	12	10	23	11
1141664	29	17	12	10	23	11
1141665	29	17	12	10	23	11
1141666	29	17	12	10	23	11
1141667	28	17	13	10	22.5	11.5
1141668	29	18	13	10	23.5	11.5
1141669	30	19	13	10	24.5	11.5
1141670	31	19	13	10	25	11.5
1141671	33	21	13	10	27	11.5
1141672	33	21	13	10	27	11.5
1141673	33	21	15	10	27	12.5
1141674	34	22	15	10	28	12.5
1141675	33	23	16	9	28	12.5
1141676	33	23	16	9	28	12.5
1141677	33	23	15	9	28	12
1141678	36	23	15	10	29.5	12.5
1141679	37	24	15	10	30.5	12.5
1141680	37	22	16	10	29.5	13
1141681	37	23	16	11	30	13.5
1141682	37	23	16	11	30	13.5
1141683	36	23	16	10	29.5	13
1141684	36	23	16	10	29.5	13
1141685	35	23	17	9	29	13
1141686	35	22	16	9	28.5	12.5
1141687	35	22	16	9	28.5	12.5
1141688	35	22	16	9	28.5	12.5
1141689	35	22	17	9	28.5	13
1141690	35	21	17	9	28	13
1141691	35	21	17	9	28	13
1141692	35	21	17	10	28	13.5
1141693	35	21	17	8	28	12.5
1141694	37	21	17	8	29	12.5
1141695	37	21	17	8	29	12.5
1141696	36	21	17	8	28.5	12.5
1141697	38	21	17	8	29.5	12.5
1141698	38	21	17	8	29.5	12.5
1141699	39	22	17	8	30.5	12.5
1141700	40	22	17	8	31	12.5
1141701	40	22	18	8	31	13
1141702	40	22	18	9	31	13.5
1141703	42	26	18	9	34	13.5
1141704	42	28	18	9	35	13.5
1141705	45	28	18	9	36.5	13.5
1141706	45	28	18	9	36.5	13.5
1141707	45	27	18	8	36	13
1141708	45	27	18	8	36	13
1141709	46	27	18	8	36.5	13
1141710	45	28	18	8	36.5	13
1141711	45	28	18	8	36.5	13
1141712	44	28	19	7	36	13
1141713	45	28	19	7	36.5	13
1141714	46	29	19	7	37.5	13
1141715	44	29	18	7	36.5	12.5
1141716	44	29	17	7	36.5	12
1141717	43	28	17	7	35.5	12
1141718	43	28	16	8	35.5	12
1141719	41	28	15	8	34.5	11.5
1141720	41	28	15	8	34.5	11.5
1141721	41	28	15	8	34.5	11.5
1141722	41	28	15	8	34.5	11.5
1141723	39	28	15	8	33.5	11.5
1141724	39	28	15	8	33.5	11.5
1141725	39	28	15	8	33.5	11.5
1141726	39	28	15	7	33.5	11
1141727	39	28	15	7	33.5	11
1141728	39	28	14	7	33.5	10.5
1141729	39	28	14	7	33.5	10.5
1141730	38	29	14	7	33.5	10.5
1141731	38	29	14	7	33.5	10.5
1141732	38	30	14	7	34	10.5
1141733	38	30	14	7	34	10.5
1141734	38	30	14	7	34	10.5
1141735	38	30	14	7	34	10.5
1141736	38	30	14	7	34	10.5
1141737	38	29	14	7	33.5	10.5
1141738	38	28	14	7	33	10.5
1141739	38	28	14	7	33	10.5
1141740	41	28	14	7	34.5	10.5
1141741	41	28	13	7	34.5	10
1141742	41	28	13	7	34.5	10
1141743	42	28	13	8	35	10.5
1141744	43	30	14	6	36.5	10
1141745	45	30	14	6	37.5	10
1141746	45	30	14	6	37.5	10
1141747	45	30	14	6	37.5	10
1141748	45	30	12	6	37.5	9
1141749	45	30	10	6	37.5	8
1141750	43	30	10	6	36.5	8
1141751	43	30	10	6	36.5	8
1141752	43	29	10	6	36	8
1141753	43	29	10	6	36	8
1141754	40	29	10	6	34.5	8
1141755	40	29	10	6	34.5	8
1141756	40	29	10	6	34.5	8
1141757	40	29	10	6	34.5	8
1141758	40	29	10	6	34.5	8
1141759	40	29	10	6	34.5	8
1141760	40	29	10	6	34.5	8
1141761	40	28	10	6	34	8
1141762	40	27	10	6	33.5	8
1141763	40	27	10	6	33.5	8
1141764	40	26	10	6	33	8
1141765	40	26	11	6	33	8.5
1141766	41	26	11	6	33.5	8.5
1141767	40	26	10	6	33	8
1141768	40	26	10	6	33	8
1141769	39	25	10	6	32	8
1141770	38	26	10	6	32	8
1141771	36	24	10	6	30	8
1141772	36	25	10	6	30.5	8
1141773	36	25	8	6	30.5	7
1141774	35	24	8	6	29.5	7
1141775	35	22	7	6	28.5	6.5
1141776	34	23	7	6	28.5	6.5
1141777	37	22	8	6	29.5	7
1141778	35	21	8	5	28	6.5
1141779	35	21	9	5	28	7
1141780	34	21	8	5	27.5	6.5
1141781	34	19	8	4	26.5	6
1141782	35	19	8	4	27	6
1141783	35	19	8	4	27	6
1141784	35	20	8	4	27.5	6
1141785	35	20	7	4	27.5	5.5
1141786	35	20	7	4	27.5	5.5
1141787	35	20	7	4	27.5	5.5
1141788	36	20	7	4	28	5.5
1141789	36	20	6	4	28	5
1141790	36	20	6	4	28	5
1141791	37	22	6	4	29.5	5
1141792	37	22	6	3	29.5	4.5
1141793	37	23	6	3	30	4.5
1141794	35	23	6	3	29	4.5
1141795	36	23	6	3	29.5	4.5
1141796	36	23	6	3	29.5	4.5
1141797	36	23	6	3	29.5	4.5
1141798	36	24	6	3	30	4.5
1141799	35	24	7	3	29.5	5
1141800	34	24	7	3	29	5
1141801	34	24	6	4	29	5
1141802	34	26	6	3	30	4.5
1141803	35	21	6	3	28	4.5
1141804	36	19	6	3	27.5	4.5
1141805	33	19	6	3	26	4.5
1141806	34	19	6	3	26.5	4.5
1141807	34	19	6	3	26.5	4.5
1141808	35	19	6	3	27	4.5
1141809	34	19	6	3	26.5	4.5
1141810	34	18	6	3	26	4.5
1141811	34	18	6	3	26	4.5
1141812	34	19	5	3	26.5	4
1141813	33	19	5	3	26	4
1141814	32	18	5	3	25	4
1141815	32	18	5	3	25	4
1141816	32	18	5	3	25	4
1141817	32	18	5	3	25	4
1141818	32	18	5	3	25	4
1141819	32	17	5	3	24.5	4
1141820	32	18	5	4	25	4.5
1141821	33	18	5	4	25.5	4.5
1141822	34	19	6	4	26.5	5
1141823	36	22	6	4	29	5
1141824	37	22	6	4	29.5	5
1141825	37	22	6	4	29.5	5
1141826	37	21	6	4	29	5
1141827	37	21	6	4	29	5
1141828	37	21	6	4	29	5
1141829	37	21	6	4	29	5
1141830	36	21	6	4	28.5	5
1141831	36	21	6	4	28.5	5
1141832	36	20	6	4	28	5
1141833	36	20	6	4	28	5
1141834	36	22	6	4	29	5
1141835	36	22	6	4	29	5
1141836	36	22	6	4	29	5
1141837	36	22	6	4	29	5
1141838	36	23	6	4	29.5	5
1141839	36	23	6	4	29.5	5
1141840	33	23	6	4	28	5
1141841	33	23	6	4	28	5
1141842	32	23	6	4	27.5	5
1141843	31	23	6	3	27	4.5
1141844	30	23	5	3	26.5	4
1141845	28	23	5	4	25.5	4.5
1141846	28	24	5	4	26	4.5
1141847	28	24	5	4	26	4.5
1141848	28	25	5	4	26.5	4.5
1141849	28	25	5	4	26.5	4.5
1141850	28	25	5	4	26.5	4.5
1141851	28	25	5	4	26.5	4.5
1141852	29	25	5	4	27	4.5
1141853	29	25	5	4	27	4.5
1141854	29	25	5	4	27	4.5
1141855	29	25	5	4	27	4.5
1141856	29	25	5	4	27	4.5
1141857	29	25	5	4	27	4.5
1141858	29	25	5	4	27	4.5
1141859	29	25	5	4	27	4.5
1141860	29	25	5	4	27	4.5
1141861	28	25	5	4	26.5	4.5
1141862	28	25	5	5	26.5	5
1141863	28	25	5	5	26.5	5
1141864	28	25	5	5	26.5	5
1141865	28	26	4	5	27	4.5
1141866	27	26	4	5	26.5	4.5
1141867	27	27	4	5	27	4.5
1141868	27	27	4	5	27	4.5
1141869	27	27	4	5	27	4.5
1141870	27	26	4	5	26.5	4.5
1141871	27	26	4	5	26.5	4.5
1141872	28	25	4	5	26.5	4.5
1141873	28	25	4	5	26.5	4.5
1141874	28	25	4	5	26.5	4.5
1141875	28	25	5	5	26.5	5
1141876	28	24	5	5	26	5
1141877	25	23	4	5	24	4.5
1141878	24	23	4	5	23.5	4.5
1141879	23	23	3	5	23	4
1141880	23	23	3	5	23	4
1141881	24	24	3	5	24	4
1141882	24	24	3	5	24	4
1141883	24	24	3	5	24	4
1141884	24	24	3	5	24	4
1141885	24	24	3	5	24	4
1141886	23	24	3	5	23.5	4
1141887	23	24	3	5	23.5	4
1141888	22	25	3	6	23.5	4.5
1141889	22	25	3	6	23.5	4.5
1141890	22	25	3	6	23.5	4.5
1141891	21	23	3	6	22	4.5
1141892	21	23	3	6	22	4.5
1141893	21	22	3	6	21.5	4.5
1141894	21	24	3	6	22.5	4.5
1141895	20	24	3	6	22	4.5
1141896	20	24	3	6	22	4.5
1141897	18	24	3	5	21	4
1141898	18	23	3	5	20.5	4
1141899	18	22	2	5	20	3.5
1141900	18	22	2	5	20	3.5
1141901	19	22	2	5	20.5	3.5
1141902	21	21	2	5	21	3.5
1141903	18	21	2	5	19.5	3.5
1141904	17	21	2	5	19	3.5
1141905	17	21	2	5	19	3.5
1141906	16	21	2	5	18.5	3.5
1141907	16	21	2	5	18.5	3.5
1141908	15	21	2	5	18	3.5
1141909	15	21	2	5	18	3.5
1141910	14	21	2	5	17.5	3.5
1141911	14	21	2	5	17.5	3.5
1141912	14	20	2	5	17	3.5
1141913	14	20	2	5	17	3.5
1141914	14	20	2	5	17	3.5
1141915	14	20	2	5	17	3.5
1141916	14	20	2	5	17	3.5
1141917	14	20	2	5	17	3.5
1141918	14	21	2	4	17.5	3
1141919	14	21	2	4	17.5	3
1141920	13	20	2	3	16.5	2.5
1141921	12	21	2	3	16.5	2.5
1141922	11	20	1	3	15.5	2
1141923	8	17	1	3	12.5	2
1141924	7	17	1	3	12	2
1141925	7	18	1	3	12.5	2
1141926	7	19	1	3	13	2
1141927	7	19	1	3	13	2
1141928	7	19	1	3	13	2
1141929	7	19	1	3	13	2
1141930	7	19	1	3	13	2
1141931	7	20	1	3	13.5	2
1141932	7	20	1	3	13.5	2
1141933	7	20	1	3	13.5	2
1141934	7	18	1	3	12.5	2
1141935	9	19	1	3	14	2
1141936	11	19	1	3	15	2
1141937	14	19	1	3	16.5	2
1141938	14	18	1	3	16	2
1141939	14	18	1	3	16	2
1141940	14	18	1	3	16	2
1141941	14	17	1	3	15.5	2
1141942	16	17	1	2	16.5	1.5
1141943	16	18	1	2	17	1.5
1141944	16	16	1	3	16	2
1141945	16	16	1	3	16	2
1141946	16	15	1	3	15.5	2
1141947	16	15	1	3	15.5	2
1141948	16	15	1	3	15.5	2
1141949	16	16	1	3	16	2
1141950	17	16	1	3	16.5	2
1141951	17	17	1	3	17	2
1141952	17	17	1	3	17	2
1141953	17	17	1	3	17	2
1141954	17	17	1	3	17	2
1141955	17	17	1	3	17	2
1141956	17	17	1	3	17	2
1141957	17	17	1	3	17	2
1141958	17	18	1	3	17.5	2
1141959	17	17	1	3	17	2
1141960	17	17	1	3	17	2
1141961	17	17	1	3	17	2
1141962	17	17	1	2	17	1.5
1141963	17	17	1	2	17	1.5
1141964	17	17	1	2	17	1.5
1141965	17	17	1	2	17	1.5
1141966	17	18	1	2	17.5	1.5
1141967	17	17	1	2	17	1.5
1141968	17	17	1	2	17	1.5
1141969	17	17	1	2	17	1.5
1141970	18	17	1	2	17.5	1.5
1141971	18	17	1	2	17.5	1.5
1141972	17	18	1	2	17.5	1.5
1141973	19	18	1	2	18.5	1.5
1141974	19	19	1	3	19	2
1141975	20	19	0	3	19.5	1.5
1141976	21	19	0	3	20	1.5
1141977	21	19	0	3	20	1.5
1141978	21	19	0	3	20	1.5
1141979	21	19	1	3	20	2
1141980	21	19	1	3	20	2
1141981	20	18	1	3	19	2
1141982	20	18	1	3	19	2
1141983	20	18	1	3	19	2
1141984	21	17	1	3	19	2
1141985	21	17	1	3	19	2
1141986	22	17	1	3	19.5	2
1141987	22	17	1	3	19.5	2
1141988	22	16	1	2	19	1.5
1141989	22	16	1	2	19	1.5
1141990	22	16	1	2	19	1.5
1141991	22	16	1	2	19	1.5
1141992	22	16	1	2	19	1.5
1141993	22	18	1	2	20	1.5
1141994	22	16	1	2	19	1.5
1141995	22	17	1	2	19.5	1.5
1141996	22	17	1	2	19.5	1.5
1141997	21	17	1	2	19	1.5
1141998	21	18	1	2	19.5	1.5
1141999	21	18	1	2	19.5	1.5
1142000	21	18	1	2	19.5	1.5
1142001	21	18	1	2	19.5	1.5
1142002	19	17	1	2	18	1.5
1142003	19	17	1	2	18	1.5
1142004	19	18	1	2	18.5	1.5
1142005	19	18	1	2	18.5	1.5
1142006	19	18	1	2	18.5	1.5
1142007	20	20	1	3	20	2
1142008	20	20	1	3	20	2
1142009	20	20	1	3	20	2
1142010	20	20	1	3	20	2
1142011	20	20	1	3	20	2
1142012	20	20	1	3	20	2
1142013	20	20	1	3	20	2
1142014	20	21	1	3	20.5	2
1142015	20	21	1	3	20.5	2
1142016	20	21	1	3	20.5	2
1142017	20	21	1	3	20.5	2
1142018	20	20	1	3	20	2
1142019	20	21	1	3	20.5	2
1142020	20	23	1	3	21.5	2
1142021	20	22	1	3	21	2
1142022	20	22	1	3	21	2
1142023	20	22	1	3	21	2
1142024	20	22	1	4	21	2.5
1142025	20	21	1	4	20.5	2.5
1142026	20	20	1	4	20	2.5
1142027	20	20	2	4	20	3
1142028	20	20	2	4	20	3
1142029	20	20	2	4	20	3
1142030	20	20	2	4	20	3
1142031	20	19	2	4	19.5	3
1142032	20	19	2	4	19.5	3
1142033	20	19	2	4	19.5	3
1142034	20	19	2	4	19.5	3
1142035	18	18	2	4	18	3
1142036	16	18	2	4	17	3
1142037	13	18	2	4	15.5	3
1142038	13	18	2	4	15.5	3
1142039	13	18	2	4	15.5	3
1142040	13	18	2	4	15.5	3
1142041	13	18	2	4	15.5	3
1142042	11	18	2	4	14.5	3
1142043	10	17	2	4	13.5	3
1142044	10	19	2	3	14.5	2.5
1142045	10	19	2	3	14.5	2.5
1142046	10	20	2	3	15	2.5
1142047	10	20	2	3	15	2.5
1142048	10	20	2	3	15	2.5
1142049	10	19	2	3	14.5	2.5
1142050	9	20	2	3	14.5	2.5
1142051	10	19	2	3	14.5	2.5
1142052	10	19	2	3	14.5	2.5
1142053	10	19	2	3	14.5	2.5
1142054	10	19	3	3	14.5	3
1142055	10	19	3	3	14.5	3
1142056	10	19	4	3	14.5	3.5
1142057	10	19	4	3	14.5	3.5
1142058	11	18	4	3	14.5	3.5
1142059	11	18	4	3	14.5	3.5
1142060	11	18	4	3	14.5	3.5
1142061	11	18	4	3	14.5	3.5
1142062	12	18	4	3	15	3.5
1142063	12	18	4	3	15	3.5
1142064	12	18	4	3	15	3.5
1142065	15	18	4	3	16.5	3.5
1142066	15	17	4	3	16	3.5
1142067	15	17	4	3	16	3.5
1142068	15	17	4	3	16	3.5
1142069	16	16	4	6	16	5
1142070	15	16	4	6	15.5	5
1142071	15	17	4	6	16	5
1142072	15	16	4	6	15.5	5
1142073	13	16	4	6	14.5	5
1142074	13	17	4	5	15	4.5
1142075	12	17	4	5	14.5	4.5
1142076	11	17	4	5	14	4.5
1142077	12	17	4	5	14.5	4.5
1142078	12	17	4	5	14.5	4.5
1142079	12	17	3	5	14.5	4
1142080	12	17	3	5	14.5	4
1142081	12	17	3	5	14.5	4
1142082	11	17	3	5	14	4
1142083	11	18	3	5	14.5	4
1142084	10	18	3	5	14	4
1142085	10	18	3	5	14	4
1142086	9	18	3	5	13.5	4
1142087	9	19	3	5	14	4
1142088	9	19	3	5	14	4
1142089	10	20	3	5	15	4
1142090	13	20	3	5	16.5	4
1142091	13	20	3	5	16.5	4
1142092	14	20	3	5	17	4
1142093	14	19	4	5	16.5	4.5
1142094	15	20	4	5	17.5	4.5
1142095	15	23	4	5	19	4.5
1142096	15	25	4	5	20	4.5
1142097	15	25	4	5	20	4.5
1142098	15	24	4	5	19.5	4.5
1142099	15	25	5	5	20	5
1142100	15	25	5	5	20	5
1142101	15	25	5	5	20	5
1142102	16	25	5	5	20.5	5
1142103	17	25	5	5	21	5
1142104	17	24	5	5	20.5	5
1142105	19	25	5	5	22	5
1142106	19	25	5	5	22	5
1142107	18	24	5	4	21	4.5
1142108	18	24	5	4	21	4.5
1142109	19	24	6	4	21.5	5
1142110	19	24	6	4	21.5	5
1142111	19	24	6	4	21.5	5
1142112	19	25	7	4	22	5.5
1142113	19	25	7	4	22	5.5
1142114	19	25	7	4	22	5.5
1142115	22	25	7	4	23.5	5.5
1142116	22	25	7	4	23.5	5.5
1142117	22	25	8	4	23.5	6
1142118	22	25	8	4	23.5	6
1142119	22	24	8	4	23	6
1142120	22	22	8	4	22	6
1142121	22	22	8	4	22	6
1142122	22	22	8	4	22	6
1142123	22	22	8	4	22	6
1142124	22	22	8	3	22	5.5
1142125	22	22	8	3	22	5.5
1142126	22	22	8	3	22	5.5
1142127	22	22	7	3	22	5
1142128	22	22	7	3	22	5
1142129	22	22	7	3	22	5
1142130	22	22	7	3	22	5
1142131	22	22	7	3	22	5
1142132	22	22	7	3	22	5
1142133	22	22	7	3	22	5
1142134	22	22	7	3	22	5
1142135	22	23	7	3	22.5	5
1142136	22	23	7	3	22.5	5
1142137	22	23	7	3	22.5	5
1142138	22	23	7	3	22.5	5
1142139	22	23	7	3	22.5	5
1142140	22	23	7	3	22.5	5
1142141	22	23	7	3	22.5	5
1142142	22	23	7	3	22.5	5
1142143	22	23	7	3	22.5	5
1142144	23	21	7	3	22	5
1142145	23	21	7	3	22	5
1142146	24	20	7	3	22	5
1142147	24	20	7	3	22	5
1142148	24	20	7	3	22	5
1142149	24	21	9	3	22.5	6
1142150	24	20	9	3	22	6
1142151	23	20	9	3	21.5	6
1142152	24	20	9	3	22	6
1142153	23	20	9	3	21.5	6
1142154	23	20	8	3	21.5	5.5
1142155	23	20	8	3	21.5	5.5
1142156	23	20	7	3	21.5	5
1142157	23	20	7	3	21.5	5
1142158	23	20	7	3	21.5	5
1142159	23	20	7	3	21.5	5
1142160	23	20	7	3	21.5	5
1142161	23	21	7	3	22	5
1142162	24	21	7	3	22.5	5
1142163	24	21	7	3	22.5	5
1142164	24	21	7	3	22.5	5
1142165	21	22	7	3	21.5	5
1142166	22	22	7	3	22	5
1142167	22	22	7	3	22	5
1142168	24	23	7	0	23.5	3.5
1142169	24	23	8	0	23.5	4
1142170	24	23	8	0	23.5	4
1142171	24	22	8	0	23	4
1142172	24	22	8	0	23	4
1142173	25	22	8	0	23.5	4
1142174	25	22	10	0	23.5	5
1142175	25	22	10	0	23.5	5
1142176	25	22	10	0	23.5	5
1142177	24	23	10	0	23.5	5
1142178	24	23	10	0	23.5	5
1142179	24	23	10	0	23.5	5
1142180	24	23	10	0	23.5	5
1142181	24	23	10	2	23.5	6
1142182	24	23	10	2	23.5	6
1142183	24	22	10	2	23	6
1142184	24	23	10	2	23.5	6
1142185	26	24	10	2	25	6
1142186	26	24	10	2	25	6
1142187	26	23	10	2	24.5	6
1142188	26	23	10	2	24.5	6
1142189	26	22	10	2	24	6
1142190	23	22	11	2	22.5	6.5
1142191	23	22	12	2	22.5	7
1142192	22	22	12	2	22	7
1142193	22	21	11	2	21.5	6.5
1142194	21	20	11	2	20.5	6.5
1142195	21	16	11	2	18.5	6.5
1142196	21	14	11	2	17.5	6.5
1142197	22	14	11	2	18	6.5
1142198	22	14	11	2	18	6.5
1142199	22	13	10	2	17.5	6
1142200	22	13	10	2	17.5	6
1142201	22	13	10	2	17.5	6
1142202	21	13	10	2	17	6
1142203	20	13	10	2	16.5	6
1142204	20	13	10	2	16.5	6
1142205	19	16	10	3	17.5	6.5
1142206	19	17	10	3	18	6.5
1142207	19	16	10	3	17.5	6.5
1142208	19	18	10	3	18.5	6.5
1142209	18	18	9	3	18	6
1142210	18	19	10	4	18.5	7
1142211	18	19	10	4	18.5	7
1142212	18	18	9	4	18	6.5
1142213	18	20	10	4	19	7
1142214	21	19	10	4	20	7
1142215	19	19	10	4	19	7
1142216	19	19	10	4	19	7
1142217	19	23	9	4	21	6.5
1142218	20	23	9	4	21.5	6.5
1142219	20	23	9	4	21.5	6.5
1142220	20	23	9	4	21.5	6.5
1142221	21	23	9	4	22	6.5
1142222	21	23	9	4	22	6.5
1142223	21	23	9	4	22	6.5
1142224	21	23	9	4	22	6.5
1142225	24	23	9	4	23.5	6.5
1142226	27	23	9	4	25	6.5
1142227	27	23	9	4	25	6.5
1142228	27	24	9	4	25.5	6.5
1142229	28	24	9	4	26	6.5
1142230	28	24	10	4	26	7
1142231	28	24	10	4	26	7
1142232	28	24	10	4	26	7
1142233	28	24	10	4	26	7
1142234	29	24	10	4	26.5	7
1142235	30	23	10	4	26.5	7
1142236	31	23	10	4	27	7
1142237	31	23	10	4	27	7
1142238	31	24	10	4	27.5	7
1142239	31	26	10	4	28.5	7
1142240	31	26	10	4	28.5	7
1142241	31	26	10	4	28.5	7
1142242	31	26	10	4	28.5	7
1142243	31	26	10	4	28.5	7
1142244	30	26	10	4	28	7
1142245	30	26	10	4	28	7
1142246	29	26	10	4	27.5	7
1142247	30	26	10	4	28	7
1142248	30	26	10	4	28	7
1142249	30	25	8	5	27.5	6.5
1142250	30	25	8	5	27.5	6.5
1142251	30	25	8	5	27.5	6.5
1142252	30	25	8	5	27.5	6.5
1142253	32	25	8	5	28.5	6.5
1142254	32	25	8	5	28.5	6.5
1142255	32	26	8	5	29	6.5
1142256	32	26	8	5	29	6.5
1142257	32	26	8	5	29	6.5
1142258	31	26	8	5	28.5	6.5
1142259	31	26	8	5	28.5	6.5
1142260	30	26	8	5	28	6.5
1142261	30	25	8	5	27.5	6.5
1142262	29	26	8	5	27.5	6.5
1142263	29	26	8	5	27.5	6.5
1142264	29	26	8	5	27.5	6.5
1142265	29	25	8	5	27	6.5
1142266	28	25	8	5	26.5	6.5
1142267	28	25	8	5	26.5	6.5
1142268	27	24	8	5	25.5	6.5
1142269	26	24	7	5	25	6
1142270	26	24	7	5	25	6
1142271	26	24	7	5	25	6
1142272	26	24	7	5	25	6
1142273	25	24	7	5	24.5	6
1142274	25	23	5	5	24	5
1142275	25	23	5	5	24	5
1142276	25	23	5	5	24	5
1142277	25	22	5	5	23.5	5
1142278	25	22	5	5	23.5	5
1142279	25	22	6	5	23.5	5.5
1142280	25	22	6	5	23.5	5.5
1142281	25	22	6	3	23.5	4.5
1142282	25	22	6	3	23.5	4.5
1142283	25	22	7	3	23.5	5
1142284	25	21	7	3	23	5
1142285	23	20	7	3	21.5	5
1142286	23	20	7	3	21.5	5
1142287	23	20	7	3	21.5	5
1142288	23	20	7	3	21.5	5
1142289	22	20	7	3	21	5
1142290	23	20	6	3	21.5	4.5
1142291	24	20	5	3	22	4
1142292	24	20	6	3	22	4.5
1142293	24	20	6	3	22	4.5
1142294	25	20	7	3	22.5	5
1142295	26	21	7	3	23.5	5
1142296	26	21	7	3	23.5	5
1142297	25	22	7	4	23.5	5.5
1142298	25	22	7	4	23.5	5.5
1142299	25	22	7	4	23.5	5.5
1142300	25	22	8	5	23.5	6.5
1142301	26	22	8	5	24	6.5
1142302	26	22	8	5	24	6.5
1142303	26	22	8	5	24	6.5
1142304	26	22	8	5	24	6.5
1142305	25	18	8	4	21.5	6
1142306	25	17	8	4	21	6
1142307	25	19	8	4	22	6
1142308	25	17	8	4	21	6
1142309	25	17	8	4	21	6
1142310	25	16	8	3	20.5	5.5
1142311	25	16	8	3	20.5	5.5
1142312	23	16	8	4	19.5	6
1142313	24	14	7	4	19	5.5
1142314	23	14	7	4	18.5	5.5
1142315	22	14	7	4	18	5.5
1142316	24	14	7	4	19	5.5
1142317	24	10	7	4	17	5.5
1142318	23	10	7	5	16.5	6
1142319	23	10	7	5	16.5	6
1142320	22	10	7	5	16	6
1142321	22	9	7	5	15.5	6
1142322	21	9	7	5	15	6
1142323	21	9	7	5	15	6
1142324	22	9	7	5	15.5	6
1142325	20	11	7	5	15.5	6
1142326	17	11	7	6	14	6.5
1142327	17	11	7	6	14	6.5
1142328	17	10	7	6	13.5	6.5
1142329	16	10	7	6	13	6.5
1142330	17	10	6	6	13.5	6
1142331	18	10	6	6	14	6
1142332	18	10	6	6	14	6
1142333	18	10	6	6	14	6
1142334	17	11	6	6	14	6
1142335	16	11	6	6	13.5	6
1142336	15	11	6	6	13	6
1142337	15	11	6	6	13	6
1142338	17	10	6	6	13.5	6
1142339	17	9	6	6	13	6
1142340	19	10	6	6	14.5	6
1142341	19	10	6	6	14.5	6
1142342	21	9	6	7	15	6.5
1142343	21	10	6	7	15.5	6.5
1142344	21	10	6	7	15.5	6.5
1142345	21	10	6	7	15.5	6.5
1142346	21	10	6	7	15.5	6.5
1142347	21	10	7	7	15.5	7
1142348	22	9	7	7	15.5	7
1142349	25	9	7	6	17	6.5
1142350	27	11	7	6	19	6.5
1142351	27	11	7	7	19	7
1142352	26	11	7	7	18.5	7
1142353	25	11	7	7	18	7
1142354	26	11	9	7	18.5	8
1142355	26	10	9	7	18	8
1142356	26	10	9	7	18	8
1142357	26	10	9	7	18	8
1142358	26	10	9	7	18	8
1142359	26	10	9	7	18	8
1142360	26	10	9	7	18	8
1142361	26	10	9	7	18	8
1142362	26	10	9	7	18	8
1142363	26	9	9	7	17.5	8
1142364	26	9	9	7	17.5	8
1142365	27	9	9	7	18	8
1142366	27	9	9	7	18	8
1142367	27	9	9	7	18	8
1142368	27	9	9	7	18	8
1142369	27	9	9	7	18	8
1142370	28	9	9	7	18.5	8
1142371	28	11	9	7	19.5	8
1142372	28	11	9	7	19.5	8
1142373	28	11	9	7	19.5	8
1142374	29	11	9	7	20	8
1142375	29	11	9	7	20	8
1142376	29	12	9	7	20.5	8
1142377	30	12	9	7	21	8
1142378	30	12	9	7	21	8
1142379	30	12	8	7	21	7.5
1142380	30	12	8	7	21	7.5
1142381	30	13	8	7	21.5	7.5
1142382	30	13	8	7	21.5	7.5
1142383	30	13	7	7	21.5	7
1142384	30	13	7	7	21.5	7
1142385	30	13	7	7	21.5	7
1142386	30	13	7	7	21.5	7
1142387	30	13	7	7	21.5	7
1142388	30	13	7	7	21.5	7
1142389	31	13	7	7	22	7
1142390	31	13	7	7	22	7
1142391	30	13	7	7	21.5	7
1142392	30	13	6	7	21.5	6.5
1142393	30	15	6	7	22.5	6.5
1142394	29	15	5	7	22	6
1142395	28	14	5	7	21	6
1142396	28	14	5	7	21	6
1142397	28	13	5	6	20.5	5.5
1142398	28	13	5	6	20.5	5.5
1142399	28	13	5	5	20.5	5
1142400	27	13	4	5	20	4.5
1142401	27	13	4	5	20	4.5
1142402	27	13	4	5	20	4.5
1142403	28	13	4	5	20.5	4.5
1142404	30	13	4	6	21.5	5
1142405	30	13	4	6	21.5	5
1142406	30	12	4	6	21	5
1142407	30	12	4	6	21	5
1142408	30	12	4	6	21	5
1142409	30	12	4	6	21	5
1142410	30	12	3	6	21	4.5
1142411	30	12	3	6	21	4.5
1142412	30	12	3	5	21	4
1142413	30	12	3	5	21	4
1142414	29	12	3	5	20.5	4
1142415	29	12	3	5	20.5	4
1142416	27	12	3	5	19.5	4
1142417	27	12	3	5	19.5	4
1142418	27	12	3	4	19.5	3.5
1142419	27	12	3	4	19.5	3.5
1142420	27	12	3	4	19.5	3.5
1142421	27	12	3	4	19.5	3.5
1142422	27	12	3	4	19.5	3.5
1142423	27	14	3	4	20.5	3.5
1142424	26	14	3	4	20	3.5
1142425	26	13	3	4	19.5	3.5
1142426	26	13	3	3	19.5	3
1142427	26	14	3	3	20	3
1142428	27	14	3	3	20.5	3
1142429	27	14	3	3	20.5	3
1142430	26	14	3	3	20	3
1142431	25	14	3	3	19.5	3
1142432	25	14	3	3	19.5	3
1142433	25	14	4	3	19.5	3.5
1142434	25	13	4	3	19	3.5
1142435	27	12	4	3	19.5	3.5
1142436	28	12	4	3	20	3.5
1142437	28	12	4	3	20	3.5
1142438	26	12	4	3	19	3.5
1142439	26	12	4	3	19	3.5
1142440	25	11	4	3	18	3.5
1142441	26	11	4	3	18.5	3.5
1142442	24	11	4	2	17.5	3
1142443	24	11	4	2	17.5	3
1142444	24	11	4	2	17.5	3
1142445	24	11	4	2	17.5	3
1142446	24	11	4	2	17.5	3
1142447	23	11	3	2	17	2.5
1142448	22	12	3	2	17	2.5
1142449	19	12	3	2	15.5	2.5
1142450	18	11	3	2	14.5	2.5
1142451	18	11	3	1	14.5	2
1142452	18	11	3	1	14.5	2
1142453	17	11	3	1	14	2
1142454	16	11	1	1	13.5	1
1142455	17	12	2	1	14.5	1.5
1142456	18	12	2	1	15	1.5
1142457	18	12	2	1	15	1.5
1142458	18	12	2	1	15	1.5
1142459	18	12	2	1	15	1.5
1142460	20	12	2	1	16	1.5
1142461	20	12	2	1	16	1.5
1142462	20	12	2	1	16	1.5
1142463	20	12	2	1	16	1.5
1142464	20	12	2	1	16	1.5
1142465	19	12	2	1	15.5	1.5
1142466	19	12	2	1	15.5	1.5
1142467	19	12	2	1	15.5	1.5
1142468	19	12	3	1	15.5	2
1142469	19	12	3	3	15.5	3
1142470	18	12	3	3	15	3
1142471	19	11	3	3	15	3
1142472	19	11	3	3	15	3
1142473	19	10	3	3	14.5	3
1142474	18	10	3	3	14	3
1142475	18	10	3	3	14	3
1142476	18	10	3	3	14	3
1142477	18	10	3	3	14	3
1142478	19	10	3	3	14.5	3
1142479	19	11	3	3	15	3
1142480	19	11	3	3	15	3
1142481	19	10	3	3	14.5	3
1142482	19	10	3	3	14.5	3
1142483	21	10	3	3	15.5	3
1142484	21	10	4	3	15.5	3.5
1142485	21	12	5	3	16.5	4
1142486	21	12	5	3	16.5	4
1142487	21	12	5	3	16.5	4
1142488	21	12	5	3	16.5	4
1142489	20	12	5	3	16	4
1142490	20	12	5	4	16	4.5
1142491	20	12	5	4	16	4.5
1142492	20	12	5	4	16	4.5
1142493	20	10	5	4	15	4.5
1142494	20	10	5	4	15	4.5
1142495	20	10	5	4	15	4.5
1142496	20	10	5	4	15	4.5
1142497	20	10	5	4	15	4.5
1142498	20	10	5	4	15	4.5
1142499	21	10	5	4	15.5	4.5
1142500	21	10	5	4	15.5	4.5
1142501	21	10	5	4	15.5	4.5
1142502	21	10	5	4	15.5	4.5
1142503	20	10	5	4	15	4.5
1142504	18	10	5	3	14	4
1142505	18	10	5	3	14	4
1142506	18	9	5	3	13.5	4
1142507	18	9	5	3	13.5	4
1142508	18	9	5	5	13.5	5
1142509	18	9	5	5	13.5	5
1142510	18	10	6	5	14	5.5
1142511	18	10	6	5	14	5.5
1142512	18	10	7	5	14	6
1142513	18	10	7	5	14	6
1142514	18	10	7	5	14	6
1142515	18	10	7	5	14	6
1142516	18	10	7	6	14	6.5
1142517	18	10	7	6	14	6.5
1142518	18	10	7	6	14	6.5
1142519	18	10	7	6	14	6.5
1142520	18	10	7	6	14	6.5
1142521	18	10	7	6	14	6.5
1142522	18	10	7	6	14	6.5
1142523	18	8	7	6	13	6.5
1142524	18	8	7	6	13	6.5
1142525	18	8	7	6	13	6.5
1142526	18	8	7	6	13	6.5
1142527	18	7	7	6	12.5	6.5
1142528	17	7	7	6	12	6.5
1142529	17	8	7	6	12.5	6.5
1142530	17	8	7	6	12.5	6.5
1142531	17	8	7	6	12.5	6.5
1142532	17	8	7	6	12.5	6.5
1142533	17	8	6	6	12.5	6
1142534	17	8	6	6	12.5	6
1142535	15	8	6	6	11.5	6
1142536	14	8	6	6	11	6
1142537	14	8	6	6	11	6
1142538	14	8	6	6	11	6
1142539	14	8	6	6	11	6
1142540	13	8	6	6	10.5	6
1142541	12	8	6	6	10	6
1142542	12	8	6	6	10	6
1142543	12	8	6	6	10	6
1142544	12	8	6	6	10	6
1142545	12	8	6	6	10	6
1142546	12	8	6	6	10	6
1142547	12	9	6	6	10.5	6
1142548	13	9	6	6	11	6
1142549	13	8	6	6	10.5	6
1142550	13	8	6	7	10.5	6.5
1142551	11	11	6	7	11	6.5
1142552	13	11	5	7	12	6
1142553	13	11	5	7	12	6
1142554	16	11	6	7	13.5	6.5
1142555	16	11	6	7	13.5	6.5
1142556	17	11	6	7	14	6.5
1142557	19	11	6	7	15	6.5
1142558	19	11	6	7	15	6.5
1142559	19	12	6	7	15.5	6.5
1142560	18	12	6	8	15	7
1142561	18	12	6	8	15	7
1142562	18	12	6	8	15	7
1142563	18	12	10	9	15	9.5
1142564	18	13	10	9	15.5	9.5
1142565	18	13	10	9	15.5	9.5
1142566	18	13	10	9	15.5	9.5
1142567	18	13	10	9	15.5	9.5
1142568	18	14	9	9	16	9
1142569	18	14	9	7	16	8
1142570	18	14	9	7	16	8
1142571	17	13	9	7	15	8
1142572	17	13	9	7	15	8
1142573	17	13	9	7	15	8
1142574	16	13	9	7	14.5	8
1142575	16	13	9	7	14.5	8
1142576	16	13	9	7	14.5	8
1142577	16	14	9	7	15	8
1142578	15	14	9	7	14.5	8
1142579	15	13	9	7	14	8
1142580	15	13	9	7	14	8
1142581	15	13	9	7	14	8
1142582	16	13	9	7	14.5	8
1142583	14	13	9	7	13.5	8
1142584	14	13	8	7	13.5	7.5
1142585	14	11	7	7	12.5	7
1142586	14	11	7	7	12.5	7
1142587	14	11	7	7	12.5	7
1142588	14	11	7	7	12.5	7
1142589	14	11	7	7	12.5	7
1142590	13	11	7	6	12	6.5
1142591	13	11	7	6	12	6.5
1142592	13	11	7	6	12	6.5
1142593	13	11	7	6	12	6.5
1142594	13	11	7	7	12	7
1142595	13	11	7	7	12	7
1142596	13	11	7	7	12	7
1142597	13	11	7	7	12	7
1142598	13	11	7	7	12	7
1142599	12	11	7	7	11.5	7
1142600	12	11	7	7	11.5	7
1142601	12	12	7	7	12	7
1142602	12	12	7	7	12	7
1142603	12	12	7	7	12	7
1142604	12	12	7	7	12	7
1142605	12	15	7	7	13.5	7
1142606	12	16	7	7	14	7
1142607	12	16	7	7	14	7
1142608	12	16	7	5	14	6
1142609	12	17	7	5	14.5	6
1142610	13	16	6	5	14.5	5.5
1142611	14	16	7	5	15	6
1142612	14	16	7	5	15	6
1142613	14	17	7	5	15.5	6
1142614	17	17	7	5	17	6
1142615	17	17	8	7	17	7.5
1142616	17	18	8	8	17.5	8
1142617	17	18	8	8	17.5	8
1142618	17	18	8	9	17.5	8.5
1142619	20	19	8	9	19.5	8.5
1142620	21	19	8	9	20	8.5
1142621	21	19	8	9	20	8.5
1142622	21	19	8	9	20	8.5
1142623	21	19	8	9	20	8.5
1142624	21	19	8	9	20	8.5
1142625	22	19	8	10	20.5	9
1142626	22	19	8	10	20.5	9
1142627	22	19	8	10	20.5	9
1142628	22	19	8	10	20.5	9
1142629	22	18	8	10	20	9
1142630	22	18	8	10	20	9
1142631	23	19	8	10	21	9
1142632	23	19	8	10	21	9
1142633	23	20	8	10	21.5	9
1142634	23	20	8	10	21.5	9
1142635	23	20	8	10	21.5	9
1142636	24	20	8	10	22	9
1142637	24	20	8	10	22	9
1142638	24	21	8	10	22.5	9
1142639	25	22	8	10	23.5	9
1142640	26	25	9	10	25.5	9.5
1142641	26	25	10	10	25.5	10
1142642	27	25	10	10	26	10
1142643	29	25	10	10	27	10
1142644	29	26	10	10	27.5	10
1142645	31	26	10	10	28.5	10
1142646	31	26	10	10	28.5	10
1142647	31	25	10	10	28	10
1142648	30	24	10	10	27	10
1142649	30	24	10	10	27	10
1142650	30	25	10	9	27.5	9.5
1142651	30	22	10	9	26	9.5
1142652	28	22	10	9	25	9.5
1142653	28	22	10	9	25	9.5
1142654	25	22	9	9	23.5	9
1142655	25	22	9	9	23.5	9
1142656	24	22	9	9	23	9
1142657	22	23	9	9	22.5	9
1142658	22	23	8	9	22.5	8.5
1142659	22	22	8	9	22	8.5
1142660	21	23	9	8	22	8.5
1142661	21	23	10	8	22	9
1142662	21	23	11	8	22	9.5
1142663	21	23	10	7	22	8.5
1142664	21	22	10	7	21.5	8.5
1142665	21	23	9	7	22	8
1142666	21	23	9	7	22	8
1142667	23	23	9	7	23	8
1142668	25	22	9	7	23.5	8
1142669	26	22	9	7	24	8
1142670	27	23	9	7	25	8
1142671	28	24	9	7	26	8
1142672	28	25	9	7	26.5	8
1142673	30	27	10	7	28.5	8.5
1142674	32	27	10	7	29.5	8.5
1142675	32	28	10	7	30	8.5
1142676	32	30	10	7	31	8.5
1142677	33	30	10	7	31.5	8.5
1142678	33	31	10	7	32	8.5
1142679	33	31	10	7	32	8.5
1142680	33	31	10	7	32	8.5
1142681	33	31	10	7	32	8.5
1142682	33	31	10	7	32	8.5
1142683	33	31	10	7	32	8.5
1142684	35	32	10	7	33.5	8.5
1142685	35	32	10	7	33.5	8.5
1142686	35	32	10	7	33.5	8.5
1142687	36	32	10	7	34	8.5
1142688	36	32	10	7	34	8.5
1142689	36	32	10	7	34	8.5
1142690	36	32	10	7	34	8.5
1142691	36	32	10	7	34	8.5
1142692	36	32	10	7	34	8.5
1142693	37	32	10	7	34.5	8.5
1142694	37	32	10	6	34.5	8
1142695	38	32	10	6	35	8
1142696	38	34	10	6	36	8
1142697	40	34	10	6	37	8
1142698	41	34	10	6	37.5	8
1142699	41	34	10	6	37.5	8
1142700	41	34	10	6	37.5	8
1142701	41	33	10	6	37	8
1142702	41	33	10	6	37	8
1142703	41	33	10	6	37	8
1142704	41	34	10	6	37.5	8
1142705	41	32	10	6	36.5	8
1142706	41	31	10	6	36	8
1142707	42	32	10	6	37	8
1142708	42	32	10	6	37	8
1142709	42	31	10	6	36.5	8
1142710	42	31	10	6	36.5	8
1142711	41	31	9	6	36	7.5
1142712	42	31	8	6	36.5	7
1142713	42	30	8	6	36	7
1142714	40	30	8	6	35	7
1142715	40	30	7	4	35	5.5
1142716	40	29	7	2	34.5	4.5
1142717	40	29	7	3	34.5	5
1142718	42	30	7	3	36	5
1142719	41	29	7	3	35	5
1142720	40	29	7	3	34.5	5
1142721	40	29	7	3	34.5	5
1142722	40	31	7	3	35.5	5
1142723	40	31	7	3	35.5	5
1142724	40	31	7	3	35.5	5
1142725	39	32	7	2	35.5	4.5
1142726	40	32	7	2	36	4.5
1142727	40	32	7	2	36	4.5
1142728	40	32	7	2	36	4.5
1142729	40	32	7	2	36	4.5
1142730	40	32	7	2	36	4.5
1142731	39	31	7	2	35	4.5
1142732	39	31	7	2	35	4.5
1142733	39	30	7	2	34.5	4.5
1142734	39	30	7	2	34.5	4.5
1142735	39	31	7	2	35	4.5
1142736	38	33	7	2	35.5	4.5
1142737	39	33	7	2	36	4.5
1142738	39	32	7	2	35.5	4.5
1142739	38	29	7	2	33.5	4.5
1142740	37	29	6	2	33	4
1142741	38	29	5	2	33.5	3.5
1142742	37	29	5	2	33	3.5
1142743	35	29	5	2	32	3.5
1142744	37	28	5	2	32.5	3.5
1142745	35	28	5	2	31.5	3.5
1142746	35	30	5	2	32.5	3.5
1142747	35	30	5	2	32.5	3.5
1142748	35	30	5	2	32.5	3.5
1142749	35	30	5	2	32.5	3.5
1142750	34	28	5	3	31	4
1142751	34	28	5	3	31	4
1142752	34	28	5	3	31	4
1142753	34	28	5	3	31	4
1142754	34	29	5	3	31.5	4
1142755	35	29	5	3	32	4
1142756	35	29	5	3	32	4
1142757	35	28	5	3	31.5	4
1142758	38	28	5	3	33	4
1142759	38	28	5	3	33	4
1142760	38	27	3	4	32.5	3.5
1142761	38	27	2	5	32.5	3.5
1142762	38	28	1	5	33	3
1142763	38	28	1	5	33	3
1142764	39	28	1	5	33.5	3
1142765	39	29	1	5	34	3
1142766	39	29	1	5	34	3
1142767	37	29	1	5	33	3
1142768	36	29	1	5	32.5	3
1142769	35	30	1	5	32.5	3
1142770	34	29	2	5	31.5	3.5
1142771	33	28	2	5	30.5	3.5
1142772	33	28	2	5	30.5	3.5
1142773	31	26	1	5	28.5	3
1142774	30	26	1	5	28	3
1142775	30	25	1	5	27.5	3
1142776	30	23	1	5	26.5	3
1142777	29	22	1	5	25.5	3
1142778	29	21	2	5	25	3.5
1142779	29	21	2	5	25	3.5
1142780	29	21	2	5	25	3.5
1142781	29	21	2	5	25	3.5
1142782	28	21	2	5	24.5	3.5
1142783	28	21	2	5	24.5	3.5
1142784	27	20	2	5	23.5	3.5
1142785	27	20	3	6	23.5	4.5
1142786	27	20	3	6	23.5	4.5
1142787	26	20	3	6	23	4.5
1142788	26	20	3	6	23	4.5
1142789	26	20	3	6	23	4.5
1142790	26	20	3	6	23	4.5
1142791	26	21	3	6	23.5	4.5
1142792	26	21	3	6	23.5	4.5
1142793	26	21	3	6	23.5	4.5
1142794	26	21	3	6	23.5	4.5
1142795	25	21	3	6	23	4.5
1142796	27	19	3	6	23	4.5
1142797	25	19	3	6	22	4.5
1142798	25	19	3	6	22	4.5
1142799	25	19	3	6	22	4.5
1142800	25	19	3	6	22	4.5
1142801	25	19	3	6	22	4.5
1142802	25	19	3	6	22	4.5
1142803	25	19	5	6	22	5.5
1142804	25	18	5	6	21.5	5.5
1142805	25	17	5	6	21	5.5
1142806	25	17	5	6	21	5.5
1142807	27	16	5	6	21.5	5.5
1142808	27	16	5	6	21.5	5.5
1142809	27	16	5	6	21.5	5.5
1142810	27	16	5	6	21.5	5.5
1142811	27	16	5	6	21.5	5.5
1142812	26	16	5	6	21	5.5
1142813	26	16	5	6	21	5.5
1142814	26	16	5	6	21	5.5
1142815	26	16	5	6	21	5.5
1142816	26	16	5	6	21	5.5
1142817	26	16	5	6	21	5.5
1142818	24	15	6	5	19.5	5.5
1142819	22	15	6	5	18.5	5.5
1142820	22	15	6	5	18.5	5.5
1142821	22	16	6	5	19	5.5
1142822	22	14	6	5	18	5.5
1142823	22	14	6	5	18	5.5
1142824	23	14	6	5	18.5	5.5
1142825	23	14	6	5	18.5	5.5
1142826	22	14	6	5	18	5.5
1142827	22	14	6	5	18	5.5
1142828	22	14	6	5	18	5.5
1142829	22	14	6	5	18	5.5
1142830	22	14	6	5	18	5.5
1142831	22	14	6	5	18	5.5
1142832	22	14	6	5	18	5.5
1142833	22	14	6	5	18	5.5
1142834	22	14	7	5	18	6
1142835	22	14	7	5	18	6
1142836	22	12	7	5	17	6
1142837	21	12	7	5	16.5	6
1142838	22	12	7	5	17	6
1142839	22	12	10	5	17	7.5
1142840	22	11	10	5	16.5	7.5
1142841	21	11	10	5	16	7.5
1142842	21	11	10	5	16	7.5
1142843	21	12	10	5	16.5	7.5
1142844	19	12	10	5	15.5	7.5
1142845	19	12	10	5	15.5	7.5
1142846	19	10	10	5	14.5	7.5
1142847	19	10	11	5	14.5	8
1142848	19	11	11	5	15	8
1142849	19	11	11	5	15	8
1142850	19	11	11	4	15	7.5
1142851	19	11	11	4	15	7.5
1142852	19	11	11	4	15	7.5
1142853	19	11	11	4	15	7.5
1142854	19	10	11	5	14.5	8
1142855	19	10	11	5	14.5	8
1142856	19	10	11	5	14.5	8
1142857	20	10	11	5	15	8
1142858	18	10	11	5	14	8
1142859	18	10	11	5	14	8
1142860	19	10	11	4	14.5	7.5
1142861	19	10	11	3	14.5	7
1142862	19	9	11	3	14	7
1142863	19	11	12	3	15	7.5
1142864	18	11	12	3	14.5	7.5
1142865	18	10	12	3	14	7.5
1142866	18	10	12	3	14	7.5
1142867	18	10	12	3	14	7.5
1142868	17	10	12	3	13.5	7.5
1142869	17	9	12	3	13	7.5
1142870	17	10	11	3	13.5	7
1142871	18	10	11	3	14	7
1142872	19	13	11	3	16	7
1142873	19	13	11	3	16	7
1142874	18	13	11	3	15.5	7
1142875	18	13	11	3	15.5	7
1142876	18	13	11	3	15.5	7
1142877	18	13	12	3	15.5	7.5
1142878	18	13	11	3	15.5	7
1142879	18	13	11	3	15.5	7
1142880	18	13	11	3	15.5	7
1142881	18	13	11	3	15.5	7
1142882	18	13	11	3	15.5	7
1142883	18	13	11	3	15.5	7
1142884	17	13	11	3	15	7
1142885	18	13	10	2	15.5	6
1142886	18	13	10	2	15.5	6
1142887	19	13	10	2	16	6
1142888	19	13	10	2	16	6
1142889	19	13	10	2	16	6
1142890	19	13	10	2	16	6
1142891	19	12	10	2	15.5	6
1142892	19	12	10	2	15.5	6
1142893	18	12	10	2	15	6
1142894	18	13	10	2	15.5	6
1142895	18	13	10	2	15.5	6
1142896	16	13	10	2	14.5	6
1142897	16	13	10	2	14.5	6
1142898	15	13	10	2	14	6
1142899	15	13	10	2	14	6
1142900	16	13	10	2	14.5	6
1142901	16	13	10	2	14.5	6
1142902	16	13	10	2	14.5	6
1142903	17	14	8	2	15.5	5
1142904	17	14	8	2	15.5	5
1142905	17	14	8	2	15.5	5
1142906	17	14	8	2	15.5	5
1142907	14	14	8	2	14	5
1142908	14	14	8	2	14	5
1142909	14	14	8	2	14	5
1142910	13	14	8	2	13.5	5
1142911	13	14	8	2	13.5	5
1142912	13	15	8	2	14	5
1142913	13	15	8	2	14	5
1142914	12	15	8	2	13.5	5
1142915	13	15	8	2	14	5
1142916	13	15	8	2	14	5
1142917	13	16	8	1	14.5	4.5
1142918	13	16	7	1	14.5	4
1142919	13	16	7	1	14.5	4
1142920	13	17	8	1	15	4.5
1142921	13	16	8	1	14.5	4.5
1142922	13	16	8	1	14.5	4.5
1142923	15	16	8	1	15.5	4.5
1142924	14	16	8	1	15	4.5
1142925	14	17	8	1	15.5	4.5
1142926	14	17	8	1	15.5	4.5
1142927	14	17	8	1	15.5	4.5
1142928	14	17	8	1	15.5	4.5
1142929	16	17	9	1	16.5	5
1142930	16	17	11	1	16.5	6
1142931	18	17	11	1	17.5	6
1142932	18	17	11	1	17.5	6
1142933	18	17	11	1	17.5	6
1142934	18	17	10	1	17.5	5.5
1142935	18	18	11	1	18	6
1142936	18	18	11	1	18	6
1142937	19	18	11	1	18.5	6
1142938	20	18	11	1	19	6
1142939	20	18	8	1	19	4.5
1142940	20	19	8	1	19.5	4.5
1142941	20	20	8	1	20	4.5
1142942	20	20	8	1	20	4.5
1142943	20	19	8	1	19.5	4.5
1142944	20	19	8	1	19.5	4.5
1142945	20	19	8	1	19.5	4.5
1142946	20	19	8	1	19.5	4.5
1142947	20	19	7	1	19.5	4
1142948	20	18	7	1	19	4
1142949	20	19	7	1	19.5	4
1142950	21	19	7	1	20	4
1142951	21	19	7	1	20	4
1142952	21	19	7	1	20	4
1142953	21	19	7	1	20	4
1142954	21	19	7	0	20	3.5
1142955	20	19	7	0	19.5	3.5
1142956	20	19	7	0	19.5	3.5
1142957	19	20	7	0	19.5	3.5
1142958	18	20	7	0	19	3.5
1142959	19	20	7	0	19.5	3.5
1142960	19	20	7	0	19.5	3.5
1142961	19	20	7	0	19.5	3.5
1142962	19	20	7	0	19.5	3.5
1142963	19	18	6	0	18.5	3
1142964	19	18	6	0	18.5	3
1142965	20	18	6	0	19	3
1142966	20	18	6	0	19	3
1142967	21	18	6	0	19.5	3
1142968	23	18	8	0	20.5	4
1142969	24	18	8	0	21	4
1142970	24	14	8	0	19	4
1142971	23	14	8	0	18.5	4
1142972	22	13	8	0	17.5	4
1142973	22	13	8	0	17.5	4
1142974	23	15	8	0	19	4
1142975	23	15	8	0	19	4
1142976	23	15	8	0	19	4
1142977	23	15	7	0	19	3.5
1142978	24	15	8	1	19.5	4.5
1142979	24	16	8	1	20	4.5
1142980	24	16	9	1	20	5
1142981	24	16	9	1	20	5
1142982	24	16	9	1	20	5
1142983	24	16	9	1	20	5
1142984	24	16	9	1	20	5
1142985	23	17	10	1	20	5.5
1142986	23	17	10	1	20	5.5
1142987	22	17	10	2	19.5	6
1142988	22	17	10	2	19.5	6
1142989	22	17	10	2	19.5	6
1142990	22	17	10	2	19.5	6
1142991	22	17	10	2	19.5	6
1142992	22	17	10	2	19.5	6
1142993	22	17	10	2	19.5	6
1142994	22	17	10	2	19.5	6
1142995	23	17	10	2	20	6
1142996	24	17	10	2	20.5	6
1142997	24	17	10	2	20.5	6
1142998	24	17	10	2	20.5	6
1142999	24	17	10	2	20.5	6
1143000	23	17	10	2	20	6
1143001	23	17	10	2	20	6
1143002	23	17	10	2	20	6
1143003	22	16	10	2	19	6
1143004	22	16	10	2	19	6
1143005	22	16	10	2	19	6
1143006	22	16	10	2	19	6
1143007	23	16	10	2	19.5	6
1143008	24	16	10	2	20	6
1143009	24	16	10	2	20	6
1143010	24	16	11	2	20	6.5
1143011	24	16	11	2	20	6.5
1143012	24	15	11	2	19.5	6.5
1143013	24	15	11	2	19.5	6.5
1143014	25	15	11	3	20	7
1143015	24	15	11	3	19.5	7
1143016	24	15	11	3	19.5	7
1143017	29	14	11	3	21.5	7
1143018	29	15	11	3	22	7
1143019	29	15	11	3	22	7
1143020	29	14	10	3	21.5	6.5
1143021	29	14	10	3	21.5	6.5
1143022	29	14	10	3	21.5	6.5
1143023	27	14	10	3	20.5	6.5
1143024	27	14	10	3	20.5	6.5
1143025	27	12	10	3	19.5	6.5
1143026	27	12	10	3	19.5	6.5
1143027	27	12	10	3	19.5	6.5
1143028	27	12	10	3	19.5	6.5
1143029	25	12	9	3	18.5	6
1143030	25	12	7	3	18.5	5
1143031	23	12	7	3	17.5	5
1143032	23	12	7	3	17.5	5
1143033	23	12	7	3	17.5	5
1143034	23	12	7	3	17.5	5
1143035	23	10	7	3	16.5	5
1143036	25	10	7	3	17.5	5
1143037	24	10	7	3	17	5
1143038	24	10	7	3	17	5
1143039	24	10	7	3	17	5
1143040	25	9	7	3	17	5
1143041	25	8	7	3	16.5	5
1143042	25	11	7	3	18	5
1143043	25	11	8	3	18	5.5
1143044	25	11	9	3	18	6
1143045	25	11	9	3	18	6
1143046	25	11	9	3	18	6
1143047	25	12	9	3	18.5	6
1143048	25	13	9	3	19	6
1143049	25	12	9	3	18.5	6
1143050	24	12	9	3	18	6
1143051	24	13	9	3	18.5	6
1143052	24	14	9	3	19	6
1143053	24	14	9	3	19	6
1143054	24	14	9	3	19	6
1143055	25	14	9	3	19.5	6
1143056	25	14	9	3	19.5	6
1143057	25	13	9	3	19	6
1143058	25	13	9	3	19	6
1143059	25	13	9	3	19	6
1143060	24	14	9	3	19	6
1143061	25	15	9	3	20	6
1143062	26	15	9	3	20.5	6
1143063	26	15	9	3	20.5	6
1143064	26	15	9	3	20.5	6
1143065	25	16	9	3	20.5	6
1143066	25	16	9	3	20.5	6
1143067	24	16	9	3	20	6
1143068	22	16	7	3	19	5
1143069	21	16	7	3	18.5	5
1143070	21	16	7	3	18.5	5
1143071	21	16	7	3	18.5	5
1143072	21	16	7	3	18.5	5
1143073	21	16	7	3	18.5	5
1143074	20	14	7	3	17	5
1143075	20	14	7	3	17	5
1143076	20	14	6	3	17	4.5
1143077	20	15	6	3	17.5	4.5
1143078	19	15	6	2	17	4
1143079	19	14	6	2	16.5	4
1143080	19	14	5	2	16.5	3.5
1143081	19	14	5	2	16.5	3.5
1143082	19	14	5	2	16.5	3.5
1143083	19	14	5	2	16.5	3.5
1143084	19	14	5	2	16.5	3.5
1143085	19	13	4	2	16	3
1143086	19	13	5	2	16	3.5
1143087	19	13	5	1	16	3
1143088	19	13	5	1	16	3
1143089	19	13	5	1	16	3
1143090	19	13	5	1	16	3
1143091	19	13	5	1	16	3
1143092	19	13	5	1	16	3
1143093	19	13	5	1	16	3
1143094	18	12	5	1	15	3
1143095	19	12	5	1	15.5	3
1143096	19	12	5	1	15.5	3
1143097	19	12	5	1	15.5	3
1143098	19	12	5	1	15.5	3
1143099	19	12	5	1	15.5	3
1143100	19	12	5	1	15.5	3
1143101	19	12	5	1	15.5	3
1143102	19	12	5	1	15.5	3
1143103	19	12	5	1	15.5	3
1143104	19	12	5	1	15.5	3
1143105	19	12	5	1	15.5	3
1143106	19	12	5	1	15.5	3
1143107	18	12	5	1	15	3
1143108	17	12	5	1	14.5	3
1143109	17	12	5	1	14.5	3
1143110	18	12	4	1	15	2.5
1143111	18	12	4	1	15	2.5
1143112	18	12	4	1	15	2.5
1143113	18	12	4	1	15	2.5
1143114	17	13	4	0	15	2
1143115	17	13	4	0	15	2
1143116	17	13	4	0	15	2
1143117	12	13	4	0	12.5	2
1143118	12	12	4	0	12	2
1143119	12	12	4	0	12	2
1143120	12	12	4	0	12	2
1143121	12	12	4	0	12	2
1143122	12	12	5	0	12	2.5
1143123	12	12	5	0	12	2.5
1143124	12	12	5	0	12	2.5
1143125	12	12	5	0	12	2.5
1143126	12	14	5	0	13	2.5
1143127	12	14	5	0	13	2.5
1143128	12	14	5	0	13	2.5
1143129	12	14	5	0	13	2.5
1143130	12	14	5	0	13	2.5
1143131	12	14	5	0	13	2.5
1143132	12	14	5	0	13	2.5
1143133	12	14	5	0	13	2.5
1143134	12	14	5	0	13	2.5
1143135	14	14	4	0	14	2
1143136	12	14	4	0	13	2
1143137	12	14	4	0	13	2
1143138	10	15	4	0	12.5	2
1143139	10	15	4	0	12.5	2
1143140	9	15	4	0	12	2
1143141	10	15	6	0	12.5	3
1143142	10	12	6	0	11	3
1143143	10	14	5	0	12	2.5
1143144	10	14	4	0	12	2
1143145	10	14	4	0	12	2
1143146	10	14	4	0	12	2
1143147	10	14	4	0	12	2
1143148	10	13	4	0	11.5	2
1143149	10	13	4	2	11.5	3
1143150	10	13	4	2	11.5	3
1143151	10	12	4	2	11	3
1143152	10	11	4	2	10.5	3
1143153	10	11	4	2	10.5	3
1143154	10	11	4	2	10.5	3
1143155	9	11	4	2	10	3
1143156	9	11	4	2	10	3
1143157	9	11	4	2	10	3
1143158	9	11	4	2	10	3
1143159	8	13	4	2	10.5	3
1143160	8	12	4	2	10	3
1143161	7	11	4	3	9	3.5
1143162	6	11	4	3	8.5	3.5
1143163	6	11	4	3	8.5	3.5
1143164	6	11	4	3	8.5	3.5
1143165	6	10	4	3	8	3.5
1143166	6	10	4	3	8	3.5
1143167	6	10	4	3	8	3.5
1143168	6	10	4	3	8	3.5
1143169	6	10	4	3	8	3.5
1143170	6	10	4	3	8	3.5
1143171	6	10	4	3	8	3.5
1143172	6	10	4	3	8	3.5
1143173	6	10	4	3	8	3.5
1143174	6	10	4	3	8	3.5
1143175	6	10	4	3	8	3.5
1143176	6	10	4	3	8	3.5
1143177	6	9	4	3	7.5	3.5
1143178	6	9	4	3	7.5	3.5
1143179	6	9	4	3	7.5	3.5
1143180	6	9	4	3	7.5	3.5
1143181	6	9	4	3	7.5	3.5
1143182	6	9	4	3	7.5	3.5
1143183	6	9	4	3	7.5	3.5
1143184	6	9	4	3	7.5	3.5
1143185	6	9	4	3	7.5	3.5
1143186	6	9	3	3	7.5	3
1143187	6	9	3	3	7.5	3
1143188	6	9	3	3	7.5	3
1143189	6	9	3	4	7.5	3.5
1143190	6	9	3	4	7.5	3.5
1143191	6	9	3	4	7.5	3.5
1143192	6	9	3	4	7.5	3.5
1143193	6	9	3	4	7.5	3.5
1143194	6	9	3	4	7.5	3.5
1143195	5	9	3	4	7	3.5
1143196	5	9	3	4	7	3.5
1143197	5	9	3	4	7	3.5
1143198	5	9	3	4	7	3.5
1143199	5	9	3	4	7	3.5
1143200	5	9	3	4	7	3.5
1143201	5	9	3	4	7	3.5
1143202	5	9	3	4	7	3.5
1143203	5	9	3	4	7	3.5
1143204	5	10	3	4	7.5	3.5
1143205	5	10	3	4	7.5	3.5
1143206	5	10	3	4	7.5	3.5
1143207	5	11	3	4	8	3.5
1143208	5	12	3	4	8.5	3.5
1143209	5	12	3	4	8.5	3.5
1143210	4	12	3	4	8	3.5
1143211	4	13	3	4	8.5	3.5
1143212	4	13	3	4	8.5	3.5
1143213	4	13	3	4	8.5	3.5
1143214	4	12	3	4	8	3.5
1143215	4	13	3	4	8.5	3.5
1143216	4	13	3	4	8.5	3.5
1143217	4	13	3	4	8.5	3.5
1143218	4	12	3	4	8	3.5
1143219	4	12	3	4	8	3.5
1143220	4	13	3	4	8.5	3.5
1143221	4	13	3	4	8.5	3.5
1143222	4	13	2	4	8.5	3
1143223	5	13	2	4	9	3
1143224	5	13	2	4	9	3
1143225	5	13	2	4	9	3
1143226	5	11	2	4	8	3
1143227	5	11	2	4	8	3
1143228	5	11	2	4	8	3
1143229	5	11	2	4	8	3
1143230	5	11	2	4	8	3
1143231	5	11	2	5	8	3.5
1143232	5	11	2	5	8	3.5
1143233	5	11	2	5	8	3.5
1143234	6	11	2	5	8.5	3.5
1143235	4	13	4	5	8.5	4.5
1143236	4	13	4	5	8.5	4.5
1143237	4	13	4	5	8.5	4.5
1143238	4	12	4	5	8	4.5
1143239	4	12	4	5	8	4.5
1143240	4	12	4	5	8	4.5
1143241	3	12	2	5	7.5	3.5
1143242	3	12	3	5	7.5	4
1143243	3	10	4	5	6.5	4.5
1143244	3	10	4	5	6.5	4.5
1143245	4	10	4	5	7	4.5
1143246	4	11	4	5	7.5	4.5
1143247	4	10	4	5	7	4.5
1143248	4	10	4	5	7	4.5
1143249	4	11	4	3	7.5	3.5
1143250	4	11	5	3	7.5	4
1143251	4	11	6	3	7.5	4.5
1143252	4	11	6	3	7.5	4.5
1143253	4	11	6	3	7.5	4.5
1143254	4	11	6	3	7.5	4.5
1143255	4	11	6	3	7.5	4.5
1143256	4	11	6	2	7.5	4
1143257	4	11	6	2	7.5	4
1143258	4	11	6	2	7.5	4
1143259	4	9	6	2	6.5	4
1143260	4	9	6	2	6.5	4
1143261	4	9	6	2	6.5	4
1143262	4	9	7	2	6.5	4.5
1143263	4	9	7	3	6.5	5
1143264	4	9	7	3	6.5	5
1143265	4	9	7	3	6.5	5
1143266	4	9	7	3	6.5	5
1143267	4	9	7	3	6.5	5
1143268	4	9	7	3	6.5	5
1143269	4	9	7	3	6.5	5
1143270	4	9	7	3	6.5	5
1143271	4	9	7	3	6.5	5
1143272	4	9	7	3	6.5	5
1143273	4	9	7	3	6.5	5
1143274	4	9	7	3	6.5	5
1143275	4	9	7	3	6.5	5
1143276	4	9	7	3	6.5	5
1143277	4	9	7	3	6.5	5
1143278	4	9	7	3	6.5	5
1143279	4	9	7	3	6.5	5
1143280	4	9	7	3	6.5	5
1143281	4	9	7	3	6.5	5
1143282	5	9	7	3	7	5
1143283	5	9	7	3	7	5
1143284	5	9	7	3	7	5
1143285	5	9	7	3	7	5
1143286	5	9	7	3	7	5
1143287	5	9	7	3	7	5
1143288	5	9	7	3	7	5
1143289	6	9	7	2	7.5	4.5
1143290	8	9	7	2	8.5	4.5
1143291	8	9	7	2	8.5	4.5
1143292	8	9	7	2	8.5	4.5
1143293	8	9	7	2	8.5	4.5
1143294	9	9	7	2	9	4.5
1143295	10	9	7	2	9.5	4.5
1143296	9	9	7	2	9	4.5
1143297	9	9	7	2	9	4.5
1143298	9	9	7	2	9	4.5
1143299	9	9	7	2	9	4.5
1143300	9	9	7	2	9	4.5
1143301	9	9	7	2	9	4.5
1143302	9	9	7	2	9	4.5
1143303	9	9	7	3	9	5
1143304	12	9	7	3	10.5	5
1143305	13	9	7	3	11	5
1143306	13	10	7	3	11.5	5
1143307	13	9	7	3	11	5
1143308	13	8	7	3	10.5	5
1143309	14	8	7	3	11	5
1143310	14	8	7	3	11	5
1143311	14	8	7	3	11	5
1143312	14	8	7	3	11	5
1143313	14	7	7	3	10.5	5
1143314	14	8	7	3	11	5
1143315	14	7	8	3	10.5	5.5
1143316	15	7	8	3	11	5.5
1143317	16	7	8	3	11.5	5.5
1143318	16	7	8	3	11.5	5.5
1143319	16	8	8	3	12	5.5
1143320	16	8	8	3	12	5.5
1143321	16	8	8	3	12	5.5
1143322	17	9	8	3	13	5.5
1143323	16	9	8	3	12.5	5.5
1143324	17	9	8	3	13	5.5
1143325	17	9	8	3	13	5.5
1143326	18	9	8	3	13.5	5.5
1143327	18	9	8	3	13.5	5.5
1143328	18	9	9	3	13.5	6
1143329	19	10	9	3	14.5	6
1143330	19	10	9	3	14.5	6
1143331	19	10	9	2	14.5	5.5
1143332	19	10	9	2	14.5	5.5
1143333	19	10	9	2	14.5	5.5
1143334	18	10	9	2	14	5.5
1143335	18	8	7	2	13	4.5
1143336	18	9	7	2	13.5	4.5
1143337	20	10	7	2	15	4.5
1143338	21	10	7	2	15.5	4.5
1143339	21	11	7	2	16	4.5
1143340	22	11	7	2	16.5	4.5
1143341	23	12	7	2	17.5	4.5
1143342	23	14	6	2	18.5	4
1143343	23	14	5	2	18.5	3.5
1143344	23	14	5	2	18.5	3.5
1143345	22	14	5	2	18	3.5
1143346	22	13	5	2	17.5	3.5
1143347	22	13	5	2	17.5	3.5
1143348	22	13	5	2	17.5	3.5
1143349	22	12	5	2	17	3.5
1143350	23	12	4	2	17.5	3
1143351	23	12	3	2	17.5	2.5
1143352	23	12	3	2	17.5	2.5
1143353	23	13	3	2	18	2.5
1143354	23	13	3	2	18	2.5
1143355	23	13	3	2	18	2.5
1143356	23	13	3	2	18	2.5
1143357	23	13	3	2	18	2.5
1143358	23	14	3	2	18.5	2.5
1143359	23	14	3	2	18.5	2.5
1143360	23	14	3	2	18.5	2.5
1143361	24	14	3	2	19	2.5
1143362	26	14	2	2	20	2
1143363	26	14	2	1	20	1.5
1143364	26	14	2	1	20	1.5
1143365	26	14	2	1	20	1.5
1143366	26	14	2	1	20	1.5
1143367	26	16	2	1	21	1.5
1143368	26	16	2	1	21	1.5
1143369	26	17	2	1	21.5	1.5
1143370	26	17	2	1	21.5	1.5
1143371	27	17	2	1	22	1.5
1143372	27	17	2	1	22	1.5
1143373	27	17	2	1	22	1.5
1143374	27	17	2	1	22	1.5
1143375	27	18	2	1	22.5	1.5
1143376	27	18	2	1	22.5	1.5
1143377	27	18	2	1	22.5	1.5
1143378	27	18	2	1	22.5	1.5
1143379	27	18	2	1	22.5	1.5
1143380	26	18	2	1	22	1.5
1143381	26	18	2	1	22	1.5
1143382	26	18	2	1	22	1.5
1143383	26	18	2	1	22	1.5
1143384	28	18	2	1	23	1.5
1143385	28	18	2	1	23	1.5
1143386	28	18	2	1	23	1.5
1143387	28	18	3	1	23	2
1143388	28	18	3	1	23	2
1143389	27	18	3	1	22.5	2
1143390	25	18	3	1	21.5	2
1143391	25	18	3	1	21.5	2
1143392	25	18	3	1	21.5	2
1143393	25	18	3	1	21.5	2
1143394	24	18	3	1	21	2
1143395	23	18	3	1	20.5	2
1143396	23	18	3	1	20.5	2
1143397	23	18	3	1	20.5	2
1143398	23	18	3	1	20.5	2
1143399	23	18	3	1	20.5	2
1143400	24	18	3	1	21	2
1143401	24	18	3	1	21	2
1143402	24	18	3	1	21	2
1143403	24	18	3	0	21	1.5
1143404	21	17	3	0	19	1.5
1143405	20	17	3	0	18.5	1.5
1143406	20	16	3	0	18	1.5
1143407	20	16	3	0	18	1.5
1143408	20	16	3	0	18	1.5
1143409	19	16	3	0	17.5	1.5
1143410	19	16	3	0	17.5	1.5
1143411	19	16	3	0	17.5	1.5
1143412	19	16	3	0	17.5	1.5
1143413	19	16	3	0	17.5	1.5
1143414	19	15	3	0	17	1.5
1143415	19	15	2	0	17	1
1143416	18	16	2	0	17	1
1143417	17	16	2	0	16.5	1
1143418	17	16	2	0	16.5	1
1143419	17	15	2	0	16	1
1143420	17	15	2	0	16	1
1143421	17	15	2	0	16	1
1143422	16	14	2	0	15	1
1143423	16	14	2	0	15	1
1143424	16	14	2	0	15	1
1143425	16	14	2	0	15	1
1143426	15	14	2	0	14.5	1
1143427	16	15	2	0	15.5	1
1143428	17	15	1	0	16	0.5
1143429	16	14	1	0	15	0.5
1143430	18	14	1	0	16	0.5
1143431	18	14	1	0	16	0.5
1143432	18	14	1	0	16	0.5
1143433	18	15	1	0	16.5	0.5
1143434	18	15	1	0	16.5	0.5
1143435	18	15	1	0	16.5	0.5
1143436	18	15	1	0	16.5	0.5
1143437	16	14	1	0	15	0.5
1143438	15	14	1	0	14.5	0.5
1143439	15	13	1	0	14	0.5
1143440	14	13	1	0	13.5	0.5
1143441	13	12	1	0	12.5	0.5
1143442	16	10	1	0	13	0.5
1143443	16	10	1	0	13	0.5
1143444	18	10	1	0	14	0.5
1143445	18	10	1	0	14	0.5
1143446	18	10	1	0	14	0.5
1143447	19	10	1	0	14.5	0.5
1143448	19	10	1	1	14.5	1
1143449	22	10	1	1	16	1
1143450	21	10	1	1	15.5	1
1143451	21	11	1	1	16	1
1143452	21	11	1	1	16	1
1143453	22	10	1	1	16	1
1143454	22	10	1	1	16	1
1143455	22	13	1	1	17.5	1
1143456	22	15	1	1	18.5	1
1143457	22	15	1	1	18.5	1
1143458	22	18	1	1	20	1
1143459	22	18	1	1	20	1
1143460	23	18	1	1	20.5	1
1143461	23	18	1	1	20.5	1
1143462	21	16	1	1	18.5	1
1143463	21	16	1	1	18.5	1
1143464	21	16	1	1	18.5	1
1143465	21	16	1	1	18.5	1
1143466	21	16	1	1	18.5	1
1143467	21	16	1	1	18.5	1
1143468	21	16	1	1	18.5	1
1143469	21	15	1	1	18	1
1143470	21	15	1	1	18	1
1143471	20	15	1	1	17.5	1
1143472	20	15	1	1	17.5	1
1143473	20	16	1	1	18	1
1143474	20	16	1	1	18	1
1143475	20	15	1	1	17.5	1
1143476	20	15	1	1	17.5	1
1143477	20	15	1	1	17.5	1
1143478	20	15	1	1	17.5	1
1143479	20	15	1	1	17.5	1
1143480	20	15	1	1	17.5	1
1143481	20	15	1	2	17.5	1.5
1143482	20	15	1	2	17.5	1.5
1143483	20	15	1	2	17.5	1.5
1143484	18	16	1	2	17	1.5
1143485	18	16	1	2	17	1.5
1143486	18	16	1	2	17	1.5
1143487	18	16	0	2	17	1
1143488	18	16	0	2	17	1
1143489	18	16	0	2	17	1
1143490	18	16	0	2	17	1
1143491	18	16	0	2	17	1
1143492	20	16	0	2	18	1
1143493	20	16	0	2	18	1
1143494	20	16	0	2	18	1
1143495	20	17	0	2	18.5	1
1143496	20	17	0	2	18.5	1
1143497	20	17	0	2	18.5	1
1143498	20	17	0	2	18.5	1
1143499	20	17	0	2	18.5	1
1143500	19	17	0	2	18	1
1143501	19	17	0	2	18	1
1143502	19	17	0	2	18	1
1143503	19	17	0	2	18	1
1143504	19	17	0	2	18	1
1143505	19	17	0	2	18	1
1143506	19	17	0	2	18	1
1143507	19	17	0	2	18	1
1143508	19	17	0	2	18	1
1143509	19	17	0	2	18	1
1143510	19	17	0	2	18	1
1143511	19	17	0	2	18	1
1143512	19	16	0	2	17.5	1
1143513	19	16	0	2	17.5	1
1143514	19	16	0	2	17.5	1
1143515	19	16	0	2	17.5	1
1143516	19	16	0	2	17.5	1
1143517	19	18	0	2	18.5	1
1143518	19	18	0	2	18.5	1
1143519	21	19	0	2	20	1
1143520	21	19	0	2	20	1
1143521	21	19	0	2	20	1
1143522	21	19	0	2	20	1
1143523	21	19	0	2	20	1
1143524	20	20	0	2	20	1
1143525	20	20	0	2	20	1
1143526	20	20	1	2	20	1.5
1143527	19	19	1	2	19	1.5
1143528	18	19	1	2	18.5	1.5
1143529	18	19	1	2	18.5	1.5
1143530	17	19	1	2	18	1.5
1143531	17	19	1	2	18	1.5
1143532	17	19	1	2	18	1.5
1143533	17	18	1	2	17.5	1.5
1143534	17	18	1	3	17.5	2
1143535	17	18	1	3	17.5	2
1143536	17	17	1	3	17	2
1143537	17	17	1	3	17	2
1143538	18	17	1	3	17.5	2
1143539	19	17	1	3	18	2
1143540	19	17	1	3	18	2
1143541	19	17	1	3	18	2
1143542	16	17	1	3	16.5	2
1143543	16	17	1	3	16.5	2
1143544	14	17	2	3	15.5	2.5
1143545	14	17	2	3	15.5	2.5
1143546	16	18	2	3	17	2.5
1143547	15	18	2	3	16.5	2.5
1143548	15	18	2	2	16.5	2
1143549	12	18	2	2	15	2
1143550	12	19	2	3	15.5	2.5
1143551	14	21	2	3	17.5	2.5
1143552	14	21	3	4	17.5	3.5
1143553	14	21	3	4	17.5	3.5
1143554	14	21	3	4	17.5	3.5
1143555	14	15	3	4	14.5	3.5
1143556	14	14	3	4	14	3.5
1143557	14	17	3	4	15.5	3.5
1143558	15	16	3	6	15.5	4.5
1143559	15	16	3	6	15.5	4.5
1143560	15	17	4	6	16	5
1143561	14	18	4	6	16	5
1143562	14	19	4	6	16.5	5
1143563	16	19	4	6	17.5	5
1143564	16	19	4	6	17.5	5
1143565	16	20	4	6	18	5
1143566	16	20	4	6	18	5
1143567	17	20	4	6	18.5	5
1143568	17	20	4	6	18.5	5
1143569	18	20	4	6	19	5
1143570	18	20	4	6	19	5
1143571	19	20	4	6	19.5	5
1143572	19	20	4	6	19.5	5
1143573	19	19	4	7	19	5.5
1143574	19	21	4	7	20	5.5
1143575	19	22	4	7	20.5	5.5
1143576	19	22	4	7	20.5	5.5
1143577	20	22	4	7	21	5.5
1143578	20	22	4	7	21	5.5
1143579	20	22	4	7	21	5.5
1143580	20	22	4	7	21	5.5
1143581	20	23	5	6	21.5	5.5
1143582	20	24	5	6	22	5.5
1143583	20	24	5	6	22	5.5
1143584	20	23	5	6	21.5	5.5
1143585	21	23	5	6	22	5.5
1143586	21	23	5	6	22	5.5
1143587	21	24	5	6	22.5	5.5
1143588	21	24	5	6	22.5	5.5
1143589	21	24	5	6	22.5	5.5
1143590	21	24	5	6	22.5	5.5
1143591	21	24	5	6	22.5	5.5
1143592	19	24	5	6	21.5	5.5
1143593	19	24	5	6	21.5	5.5
1143594	19	24	6	6	21.5	6
1143595	19	23	6	7	21	6.5
1143596	19	23	6	7	21	6.5
1143597	19	23	6	7	21	6.5
1143598	19	23	6	7	21	6.5
1143599	20	23	6	7	21.5	6.5
1143600	20	23	7	7	21.5	7
1143601	20	24	7	7	22	7
1143602	22	24	7	7	23	7
1143603	22	24	7	7	23	7
1143604	22	24	7	7	23	7
1143605	22	24	7	7	23	7
1143606	22	24	7	7	23	7
1143607	22	24	7	7	23	7
1143608	22	24	7	7	23	7
1143609	23	24	7	7	23.5	7
1143610	23	24	7	7	23.5	7
1143611	23	24	7	7	23.5	7
1143612	23	24	7	7	23.5	7
1143613	24	25	7	7	24.5	7
1143614	24	27	7	7	25.5	7
1143615	24	27	7	7	25.5	7
1143616	24	27	7	7	25.5	7
1143617	24	25	7	7	24.5	7
1143618	24	25	7	7	24.5	7
1143619	22	25	7	7	23.5	7
1143620	22	25	7	7	23.5	7
1143621	23	25	7	7	24	7
1143622	27	25	7	7	26	7
1143623	27	26	7	7	26.5	7
1143624	27	25	7	7	26	7
1143625	27	25	7	7	26	7
1143626	27	25	6	7	26	6.5
1143627	27	25	6	7	26	6.5
1143628	28	25	6	7	26.5	6.5
1143629	29	25	6	7	27	6.5
1143630	29	25	6	7	27	6.5
1143631	31	25	6	7	28	6.5
1143632	32	29	6	7	30.5	6.5
1143633	32	30	6	7	31	6.5
1143634	32	30	6	6	31	6
1143635	32	30	6	6	31	6
1143636	32	30	6	6	31	6
1143637	32	30	6	6	31	6
1143638	31	30	7	6	30.5	6.5
1143639	30	30	7	6	30	6.5
1143640	31	31	7	6	31	6.5
1143641	31	31	7	6	31	6.5
1143642	32	31	7	6	31.5	6.5
1143643	34	31	7	6	32.5	6.5
1143644	34	31	6	6	32.5	6
1143645	34	31	6	6	32.5	6
1143646	32	31	6	6	31.5	6
1143647	32	32	6	6	32	6
1143648	33	32	6	6	32.5	6
1143649	35	32	7	7	33.5	7
1143650	35	31	7	6	33	6.5
1143651	33	28	7	6	30.5	6.5
1143652	36	28	6	7	32	6.5
1143653	38	28	6	7	33	6.5
1143654	39	28	6	7	33.5	6.5
1143655	43	28	6	7	35.5	6.5
1143656	43	27	6	7	35	6.5
1143657	44	24	6	8	34	7
1143658	44	23	6	6	33.5	6
1143659	44	23	6	6	33.5	6
1143660	43	24	5	6	33.5	5.5
1143661	43	23	5	6	33	5.5
1143662	44	22	5	6	33	5.5
1143663	42	22	5	6	32	5.5
1143664	43	22	5	6	32.5	5.5
1143665	43	21	5	6	32	5.5
1143666	43	21	5	7	32	6
1143667	43	22	5	7	32.5	6
1143668	43	23	5	7	33	6
1143669	42	23	5	7	32.5	6
1143670	42	23	5	7	32.5	6
1143671	41	23	6	7	32	6.5
1143672	42	23	6	7	32.5	6.5
1143673	42	23	6	6	32.5	6
1143674	42	21	6	6	31.5	6
1143675	42	20	6	6	31	6
1143676	42	20	6	6	31	6
1143677	41	20	6	6	30.5	6
1143678	41	21	6	6	31	6
1143679	41	20	6	6	30.5	6
1143680	41	20	6	6	30.5	6
1143681	41	20	5	6	30.5	5.5
1143682	41	19	5	6	30	5.5
1143683	41	19	5	6	30	5.5
1143684	41	19	5	6	30	5.5
1143685	40	19	5	6	29.5	5.5
1143686	40	19	5	6	29.5	5.5
1143687	40	18	5	6	29	5.5
1143688	40	20	5	6	30	5.5
1143689	41	21	5	6	31	5.5
1143690	42	22	5	7	32	6
1143691	42	22	5	7	32	6
1143692	43	23	5	7	33	6
1143693	44	24	6	8	34	7
1143694	46	25	5	8	35.5	6.5
1143695	47	25	5	7	36	6
1143696	48	25	5	7	36.5	6
1143697	48	30	5	7	39	6
1143698	48	30	5	7	39	6
1143699	47	30	5	8	38.5	6.5
1143700	48	30	4	8	39	6
1143701	48	30	4	8	39	6
1143702	46	30	4	8	38	6
1143703	46	31	4	8	38.5	6
1143704	46	32	4	8	39	6
1143705	47	33	5	8	40	6.5
1143706	49	33	5	8	41	6.5
1143707	49	34	5	8	41.5	6.5
1143708	51	34	5	9	42.5	7
1143709	51	35	5	9	43	7
1143710	51	34	5	9	42.5	7
1143711	53	35	5	9	44	7
1143712	53	35	5	9	44	7
1143713	56	35	5	10	45.5	7.5
1143714	56	33	5	10	44.5	7.5
1143715	56	33	5	10	44.5	7.5
1143716	57	35	5	10	46	7.5
1143717	59	36	5	10	47.5	7.5
1143718	60	36	5	11	48	8
1143719	61	35	5	11	48	8
1143720	62	35	5	11	48.5	8
1143721	64	35	5	11	49.5	8
1143722	60	36	5	11	48	8
1143723	61	35	5	11	48	8
1143724	61	35	5	11	48	8
1143725	61	35	5	11	48	8
1143726	61	35	5	11	48	8
1143727	61	35	5	11	48	8
1143728	60	35	5	11	47.5	8
1143729	60	36	7	11	48	9
1143730	59	37	7	11	48	9
1143731	57	37	7	11	47	9
1143732	57	34	7	11	45.5	9
1143733	60	33	8	11	46.5	9.5
1143734	65	34	8	11	49.5	9.5
1143735	67	35	8	11	51	9.5
1143736	69	36	8	11	52.5	9.5
1143737	71	36	8	12	53.5	10
1143738	74	36	8	12	55	10
1143739	75	36	8	13	55.5	10.5
1143740	74	35	8	13	54.5	10.5
1143741	74	35	8	13	54.5	10.5
1143742	73	35	8	12	54	10
1143743	72	35	8	12	53.5	10
1143744	72	35	8	12	53.5	10
1143745	72	35	8	12	53.5	10
1143746	72	35	8	12	53.5	10
1143747	73	34	8	12	53.5	10
1143748	72	35	8	12	53.5	10
1143749	71	35	9	12	53	10.5
1143750	72	36	9	12	54	10.5
1143751	72	36	9	12	54	10.5
1143752	72	36	10	10	54	10
1143753	69	36	10	10	52.5	10
1143754	69	38	10	12	53.5	11
1143755	67	38	10	12	52.5	11
1143756	69	38	12	12	53.5	12
1143757	68	39	12	11	53.5	11.5
1143758	69	39	12	11	54	11.5
1143759	69	39	12	11	54	11.5
1143760	71	39	12	11	55	11.5
1143761	72	40	12	11	56	11.5
1143762	71	40	12	11	55.5	11.5
1143763	71	40	12	11	55.5	11.5
1143764	70	40	12	11	55	11.5
1143765	70	39	12	11	54.5	11.5
1143766	70	39	12	10	54.5	11
1143767	70	38	12	10	54	11
1143768	70	38	14	10	54	12
1143769	71	38	14	10	54.5	12
1143770	71	38	14	10	54.5	12
1143771	71	38	13	10	54.5	11.5
1143772	70	38	13	10	54	11.5
1143773	70	39	13	10	54.5	11.5
1143774	70	39	13	10	54.5	11.5
1143775	70	39	13	10	54.5	11.5
1143776	71	39	13	10	55	11.5
1143777	71	39	13	10	55	11.5
1143778	72	40	13	10	56	11.5
1143779	72	40	13	10	56	11.5
1143780	73	40	14	10	56.5	12
1143781	73	40	14	10	56.5	12
1143782	74	40	14	10	57	12
1143783	74	41	14	10	57.5	12
1143784	76	42	14	10	59	12
1143785	76	43	14	10	59.5	12
1143786	76	43	15	10	59.5	12.5
1143787	76	45	15	10	60.5	12.5
1143788	78	46	15	10	62	12.5
1143789	77	45	15	10	61	12.5
1143790	76	44	15	9	60	12
1143791	76	44	15	9	60	12
1143792	77	43	16	9	60	12.5
1143793	80	42	15	9	61	12
1143794	79	41	15	9	60	12
1143795	78	42	15	9	60	12
1143796	77	42	15	9	59.5	12
1143797	77	37	15	9	57	12
1143798	77	37	15	9	57	12
1143799	77	37	15	8	57	11.5
1143800	76	37	16	9	56.5	12.5
1143801	76	36	16	9	56	12.5
1143802	76	36	16	9	56	12.5
1143803	76	35	16	9	55.5	12.5
1143804	77	34	16	9	55.5	12.5
1143805	78	33	15	9	55.5	12
1143806	76	33	15	9	54.5	12
1143807	77	32	15	9	54.5	12
1143808	76	33	15	8	54.5	11.5
1143809	75	32	15	8	53.5	11.5
1143810	75	32	15	8	53.5	11.5
1143811	73	32	15	8	52.5	11.5
1143812	73	32	15	8	52.5	11.5
1143813	70	33	15	8	51.5	11.5
1143814	69	33	15	9	51	12
1143815	69	33	15	9	51	12
1143816	68	31	15	9	49.5	12
1143817	66	30	15	9	48	12
1143818	65	30	15	8	47.5	11.5
1143819	65	31	15	8	48	11.5
1143820	64	31	15	8	47.5	11.5
1143821	62	31	15	8	46.5	11.5
1143822	62	30	15	8	46	11.5
1143823	61	30	16	8	45.5	12
1143824	61	30	16	9	45.5	12.5
1143825	61	30	16	9	45.5	12.5
1143826	61	30	16	9	45.5	12.5
1143827	63	30	16	9	46.5	12.5
1143828	63	30	16	9	46.5	12.5
1143829	62	29	14	9	45.5	11.5
1143830	63	28	14	9	45.5	11.5
1143831	63	28	14	9	45.5	11.5
1143832	62	28	14	9	45	11.5
1143833	59	28	13	9	43.5	11
1143834	54	27	13	9	40.5	11
1143835	52	27	13	9	39.5	11
1143836	50	26	13	9	38	11
1143837	48	26	13	8	37	10.5
1143838	46	26	12	8	36	10
1143839	45	26	12	7	35.5	9.5
1143840	46	26	12	7	36	9.5
1143841	46	26	12	7	36	9.5
1143842	47	26	12	7	36.5	9.5
1143843	46	26	12	7	36	9.5
1143844	46	26	13	7	36	10
1143845	46	26	13	7	36	10
1143846	46	25	13	7	35.5	10
1143847	45	25	13	7	35	10
1143848	45	24	13	7	34.5	10
1143849	44	25	11	7	34.5	9
1143850	43	24	11	7	33.5	9
1143851	43	24	11	7	33.5	9
1143852	40	24	10	7	32	8.5
1143853	40	24	10	7	32	8.5
1143854	40	23	10	5	31.5	7.5
1143855	38	23	10	5	30.5	7.5
1143856	37	24	8	5	30.5	6.5
1143857	38	23	8	5	30.5	6.5
1143858	36	23	8	5	29.5	6.5
1143859	36	23	8	5	29.5	6.5
1143860	34	22	8	5	28	6.5
1143861	33	22	8	6	27.5	7
1143862	37	23	8	6	30	7
1143863	38	25	10	6	31.5	8
1143864	43	26	10	7	34.5	8.5
1143865	44	29	10	8	36.5	9
1143866	46	30	12	8	38	10
1143867	46	32	12	9	39	10.5
1143868	48	32	10	9	40	9.5
1143869	50	32	10	10	41	10
1143870	52	34	10	10	43	10
1143871	52	34	10	10	43	10
1143872	55	34	10	10	44.5	10
1143873	55	33	10	10	44	10
1143874	55	34	12	10	44.5	11
1143875	55	35	12	11	45	11.5
1143876	59	35	15	11	47	13
1143877	59	35	16	11	47	13.5
1143878	59	34	17	11	46.5	14
1143879	59	35	17	11	47	14
1143880	63	37	16	11	50	13.5
1143881	64	38	17	11	51	14
1143882	67	38	18	11	52.5	14.5
1143883	68	38	18	11	53	14.5
1143884	67	40	18	11	53.5	14.5
1143885	68	42	18	11	55	14.5
1143886	74	43	17	11	58.5	14
1143887	77	42	17	11	59.5	14
1143888	75	39	17	11	57	14
1143889	75	39	18	11	57	14.5
1143890	76	39	18	11	57.5	14.5
1143891	77	39	18	11	58	14.5
1143892	75	39	17	11	57	14
1143893	72	39	18	10	55.5	14
1143894	70	39	18	10	54.5	14
1143895	70	38	18	10	54	14
1143896	68	40	18	10	54	14
1143897	68	43	18	10	55.5	14
1143898	68	43	18	10	55.5	14
1143899	68	42	18	10	55	14
1143900	75	45	17	9	60	13
1143901	76	45	17	9	60.5	13
1143902	76	45	17	9	60.5	13
1143903	76	45	17	9	60.5	13
1143904	76	45	17	9	60.5	13
1143905	77	45	19	9	61	14
1143906	77	45	20	9	61	14.5
1143907	76	45	20	9	60.5	14.5
1143908	78	46	20	9	62	14.5
1143909	78	47	20	9	62.5	14.5
1143910	78	47	20	9	62.5	14.5
1143911	78	46	20	9	62	14.5
1143912	80	46	20	10	63	15
1143913	79	46	20	9	62.5	14.5
1143914	79	48	20	9	63.5	14.5
1143915	79	49	20	9	64	14.5
1143916	80	50	20	9	65	14.5
1143917	81	51	20	10	66	15
1143918	81	53	21	10	67	15.5
1143919	81	52	21	10	66.5	15.5
1143920	82	52	21	10	67	15.5
1143921	82	56	22	10	69	16
1143922	82	56	22	10	69	16
1143923	83	56	21	10	69.5	15.5
1143924	83	57	21	9	70	15
1143925	83	59	22	9	71	15.5
1143926	83	59	22	9	71	15.5
1143927	81	59	22	9	70	15.5
1143928	81	60	22	9	70.5	15.5
1143929	81	61	22	9	71	15.5
1143930	80	61	23	9	70.5	16
1143931	80	62	23	9	71	16
1143932	80	61	25	9	70.5	17
1143933	80	63	25	9	71.5	17
1143934	82	63	25	10	72.5	17.5
1143935	83	63	25	10	73	17.5
1143936	86	64	24	10	75	17
1143937	87	65	26	12	76	19
1143938	86	65	26	12	75.5	19
1143939	86	68	26	12	77	19
1143940	85	68	26	12	76.5	19
1143941	86	68	26	12	77	19
1143942	85	69	27	12	77	19.5
1143943	85	70	27	12	77.5	19.5
1143944	87	71	27	12	79	19.5
1143945	88	72	27	12	80	19.5
1143946	88	72	27	12	80	19.5
1143947	90	73	27	13	81.5	20
1143948	95	74	27	14	84.5	20.5
1143949	96	73	27	14	84.5	20.5
1143950	96	73	28	14	84.5	21
1143951	96	73	29	14	84.5	21.5
1143952	96	73	29	14	84.5	21.5
1143953	96	73	29	13	84.5	21
1143954	95	73	29	13	84	21
1143955	96	73	29	14	84.5	21.5
1143956	96	72	29	14	84	21.5
1143957	97	72	29	14	84.5	21.5
1143958	100	72	29	14	86	21.5
1143959	100	73	29	15	86.5	22
1143960	103	73	29	15	88	22
1143961	104	72	29	16	88	22.5
1143962	100	71	29	16	85.5	22.5
1143963	100	69	27	16	84.5	21.5
1143964	95	69	29	15	82	22
1143965	95	66	29	14	80.5	21.5
1143966	94	66	28	14	80	21
1143967	92	64	29	13	78	21
1143968	91	65	29	13	78	21
1143969	89	65	29	12	77	20.5
1143970	84	63	29	12	73.5	20.5
1143971	85	65	29	12	75	20.5
1143972	85	65	29	12	75	20.5
1143973	85	65	29	13	75	21
1143974	87	64	27	13	75.5	20
1143975	91	63	28	12	77	20
1143976	87	64	25	12	75.5	18.5
1143977	89	65	25	13	77	19
1143978	90	68	25	16	79	20.5
1143979	94	68	27	16	81	21.5
1143980	94	71	28	17	82.5	22.5
1143981	96	72	30	17	84	23.5
1143982	97	74	31	17	85.5	24
1143983	96	73	31	17	84.5	24
1143984	96	70	32	17	83	24.5
1143985	98	67	32	17	82.5	24.5
1143986	95	66	32	17	80.5	24.5
1143987	93	66	32	17	79.5	24.5
1143988	96	68	33	19	82	26
1143989	96	68	32	19	82	25.5
1143990	98	74	33	19	86	26
1143991	99	77	35	19	88	27
1143992	100	79	36	19	89.5	27.5
1143993	104	82	36	19	93	27.5
1143994	104	83	36	20	93.5	28
1143995	106	85	37	20	95.5	28.5
1143996	106	84	37	20	95	28.5
1143997	109	81	37	20	95	28.5
1143998	109	81	37	20	95	28.5
1143999	108	81	37	21	94.5	29
1144000	101	79	37	21	90	29
1144001	100	81	39	21	90.5	30
1144002	100	82	39	21	91	30
1144003	104	83	39	24	93.5	31.5
1144004	107	85	38	25	96	31.5
1144005	111	93	38	26	102	32
1144006	115	94	37	28	104.5	32.5
1144007	128	97	42	29	112.5	35.5
1144008	131	103	44	31	117	37.5
1144009	140	103	46	32	121.5	39
1144010	155	119	47	32	137	39.5
1144011	158	127	49	32	142.5	40.5
1144012	156	128	50	31	142	40.5
1144013	164	130	50	31	147	40.5
1144014	169	130	51	30	149.5	40.5
1144015	169	131	52	30	150	41
1144016	174	137	54	31	155.5	42.5
1144017	174	137	55	30	155.5	42.5
1144018	175	138	54	30	156.5	42
1144019	185	140	55	30	162.5	42.5
1144020	186	142	56	30	164	43
1144021	186	138	57	30	162	43.5
1144022	186	144	57	30	165	43.5
1144023	187	145	57	30	166	43.5
1144024	190	144	57	31	167	44
1144025	195	146	56	31	170.5	43.5
1144026	195	147	56	31	171	43.5
1144027	195	148	57	31	171.5	44
1144028	199	150	61	31	174.5	46
1144029	202	150	61	31	176	46
1144030	203	150	63	32	176.5	47.5
1144031	203	149	63	32	176	47.5
1144032	204	149	62	33	176.5	47.5
1144033	206	148	62	33	177	47.5
1144034	204	147	62	32	175.5	47
1144035	203	148	62	32	175.5	47
1144036	200	150	62	32	175	47
1144037	199	149	60	31	174	45.5
1144038	198	148	60	31	173	45.5
1144039	198	145	60	31	171.5	45.5
1144040	198	145	60	31	171.5	45.5
1144041	197	145	60	31	171	45.5
1144042	197	144	59	31	170.5	45
1144043	199	143	59	31	171	45
1144044	199	142	59	31	170.5	45
1144045	198	141	59	31	169.5	45
1144046	199	141	59	31	170	45
1144047	197	140	59	30	168.5	44.5
1144048	192	140	59	29	166	44
1144049	191	140	59	29	165.5	44
1144050	191	140	58	29	165.5	43.5
1144051	192	143	58	29	167.5	43.5
1144052	193	143	58	29	168	43.5
1144053	194	143	58	29	168.5	43.5
1144054	194	142	58	30	168	44
1144055	195	143	58	29	169	43.5
1144056	193	143	58	29	168	43.5
1144057	192	143	58	28	167.5	43
1144058	189	144	57	28	166.5	42.5
1144059	188	144	57	28	166	42.5
1144060	187	145	57	28	166	42.5
1144061	186	145	58	27	165.5	42.5
1144062	185	145	58	27	165	42.5
1144063	185	145	58	27	165	42.5
1144064	186	144	57	27	165	42
1144065	185	144	57	27	164.5	42
1144066	185	143	56	27	164	41.5
1144067	185	143	55	27	164	41
1144068	185	142	55	27	163.5	41
1144069	184	142	55	27	163	41
1144070	184	142	55	27	163	41
1144071	183	140	55	27	161.5	41
1144072	183	140	55	27	161.5	41
1144073	183	140	55	26	161.5	40.5
1144074	181	140	55	26	160.5	40.5
1144075	177	141	55	26	159	40.5
1144076	176	141	55	26	158.5	40.5
1144077	175	140	54	25	157.5	39.5
1144078	173	136	53	22	154.5	37.5
1144079	169	135	51	22	152	36.5
1144080	164	130	50	21	147	35.5
1144081	162	128	47	21	145	34
1144082	157	126	45	21	141.5	33
1144083	157	128	45	21	142.5	33
1144084	156	128	44	21	142	32.5
1144085	153	128	44	21	140.5	32.5
1144086	150	128	44	21	139	32.5
1144087	149	127	44	21	138	32.5
1144088	146	125	43	19	135.5	31
1144089	146	125	43	19	135.5	31
1144090	143	119	42	19	131	30.5
1144091	141	116	40	17	128.5	28.5
1144092	140	114	39	17	127	28
1144093	136	111	38	17	123.5	27.5
1144094	136	110	38	16	123	27
1144095	134	108	37	16	121	26.5
1144096	134	107	37	16	120.5	26.5
1144097	131	107	37	17	119	27
1144098	132	107	37	17	119.5	27
1144099	132	107	37	16	119.5	26.5
1144100	132	106	37	16	119	26.5
1144101	133	104	35	16	118.5	25.5
1144102	133	102	35	16	117.5	25.5
1144103	129	101	35	15	115	25
1144104	126	100	35	14	113	24.5
1144105	121	92	34	13	106.5	23.5
1144106	117	90	34	11	103.5	22.5
1144107	104	87	29	10	95.5	19.5
1144108	99	80	27	8	89.5	17.5
1144109	90	81	25	7	85.5	16
1144110	75	66	24	7	70.5	15.5
1144111	72	58	22	7	65	14.5
1144112	72	58	21	7	65	14
1144113	64	57	21	7	60.5	14
1144114	59	55	20	9	57	14.5
1144115	59	54	19	9	56.5	14
1144116	53	47	17	8	50	12.5
1144117	52	46	16	8	49	12
1144118	51	43	16	9	47	12.5
1144119	41	41	15	9	41	12
1144120	39	39	14	9	39	11.5
1144121	38	39	12	9	38.5	10.5
1144122	40	33	12	10	36.5	11
1144123	38	31	12	10	34.5	11
1144124	37	31	12	9	34	10.5
1144125	36	33	12	9	34.5	10.5
1144126	36	32	12	9	34	10.5
1144127	37	31	13	9	34	11
1144128	35	28	10	10	31.5	10
1144129	32	27	10	10	29.5	10
1144130	31	29	7	9	30	8
1144131	31	29	7	9	30	8
1144132	30	29	6	8	29.5	7
1144133	28	28	6	8	28	7
1144134	29	28	6	8	28.5	7
1144135	29	27	6	8	28	7
1144136	29	24	6	8	26.5	7
1144137	29	24	6	7	26.5	6.5
1144138	29	24	6	7	26.5	6.5
1144139	29	24	6	7	26.5	6.5
1144140	29	24	6	7	26.5	6.5
1144141	30	24	6	7	27	6.5
1144142	31	25	6	7	28	6.5
1144143	29	25	6	7	27	6.5
1144144	28	25	6	7	26.5	6.5
1144145	28	25	6	7	26.5	6.5
1144146	27	25	6	7	26	6.5
1144147	27	25	6	7	26	6.5
1144148	27	25	6	7	26	6.5
1144149	27	25	6	7	26	6.5
1144150	27	25	6	7	26	6.5
1144151	26	22	5	7	24	6
1144152	25	22	5	7	23.5	6
1144153	24	22	5	7	23	6
1144154	24	22	5	6	23	5.5
1144155	22	20	5	6	21	5.5
1144156	22	20	5	6	21	5.5
1144157	22	20	5	6	21	5.5
1144158	22	20	5	6	21	5.5
1144159	22	19	5	6	20.5	5.5
1144160	21	18	5	6	19.5	5.5
1144161	21	18	4	6	19.5	5
1144162	21	18	4	6	19.5	5
1144163	21	18	4	6	19.5	5
1144164	20	18	4	6	19	5
1144165	19	18	4	6	18.5	5
1144166	19	18	4	6	18.5	5
1144167	19	18	4	6	18.5	5
1144168	20	18	4	6	19	5
1144169	20	18	4	6	19	5
1144170	20	18	4	6	19	5
1144171	20	17	4	6	18.5	5
1144172	20	17	4	6	18.5	5
1144173	20	17	4	6	18.5	5
1144174	21	17	4	6	19	5
1144175	21	18	3	6	19.5	4.5
1144176	21	17	3	6	19	4.5
1144177	20	17	3	6	18.5	4.5
1144178	20	17	3	6	18.5	4.5
1144179	21	17	3	6	19	4.5
1144180	22	17	3	6	19.5	4.5
1144181	22	17	4	7	19.5	5.5
1144182	22	17	6	7	19.5	6.5
1144183	22	15	6	7	18.5	6.5
1144184	22	15	6	7	18.5	6.5
1144185	22	15	6	7	18.5	6.5
1144186	22	15	6	9	18.5	7.5
1144187	23	15	7	9	19	8
1144188	23	15	7	9	19	8
1144189	23	15	7	9	19	8
1144190	23	16	7	10	19.5	8.5
1144191	24	17	7	10	20.5	8.5
1144192	24	17	7	10	20.5	8.5
1144193	23	17	7	10	20	8.5
1144194	23	17	7	10	20	8.5
1144195	23	17	7	10	20	8.5
1144196	23	17	7	10	20	8.5
1144197	23	17	7	9	20	8
1144198	22	17	7	9	19.5	8
1144199	22	17	7	9	19.5	8
1144200	22	17	7	9	19.5	8
1144201	21	17	8	9	19	8.5
1144202	21	17	8	9	19	8.5
1144203	21	17	8	9	19	8.5
1144204	21	16	8	9	18.5	8.5
1144205	22	16	8	9	19	8.5
1144206	22	16	8	9	19	8.5
1144207	22	16	8	9	19	8.5
1144208	22	15	8	9	18.5	8.5
1144209	22	13	8	9	17.5	8.5
1144210	22	13	8	9	17.5	8.5
1144211	22	14	8	9	18	8.5
1144212	22	14	8	9	18	8.5
1144213	22	12	8	9	17	8.5
1144214	22	12	8	7	17	7.5
1144215	23	12	8	7	17.5	7.5
1144216	23	12	8	7	17.5	7.5
1144217	23	12	8	7	17.5	7.5
1144218	23	13	8	6	18	7
1144219	23	13	8	6	18	7
1144220	23	13	8	6	18	7
1144221	23	13	8	6	18	7
1144222	21	13	8	5	17	6.5
1144223	21	13	8	5	17	6.5
1144224	19	13	8	5	16	6.5
1144225	15	8	8	5	11.5	6.5
1144226	15	8	8	5	11.5	6.5
1144227	14	8	6	5	11	5.5
1144228	12	8	5	4	10	4.5
1144229	12	8	5	4	10	4.5
1144230	12	6	5	4	9	4.5
1144231	12	6	5	4	9	4.5
1144232	12	6	5	4	9	4.5
1144233	12	6	5	7	9	6
1144234	11	6	5	7	8.5	6
1144235	11	6	5	7	8.5	6
1144236	11	6	5	7	8.5	6
1144237	11	6	5	7	8.5	6
1144238	11	6	5	7	8.5	6
1144239	11	6	5	7	8.5	6
1144240	11	6	5	7	8.5	6
1144241	10	6	5	7	8	6
1144242	9	5	5	7	7	6
1144243	10	5	5	7	7.5	6
1144244	10	5	5	7	7.5	6
1144245	10	5	5	7	7.5	6
1144246	10	5	5	7	7.5	6
1144247	10	5	5	7	7.5	6
1144248	10	5	5	7	7.5	6
1144249	10	5	5	7	7.5	6
1144250	10	6	5	7	8	6
1144251	10	6	5	7	8	6
1144252	10	6	5	7	8	6
1144253	10	6	5	7	8	6
1144254	10	6	5	7	8	6
1144255	10	6	5	7	8	6
1144256	10	6	5	7	8	6
1144257	10	6	6	7	8	6.5
1144258	10	7	7	7	8.5	7
1144259	10	9	7	7	9.5	7
1144260	10	9	7	7	9.5	7
1144261	10	9	7	7	9.5	7
1144262	10	9	7	7	9.5	7
1144263	10	9	7	7	9.5	7
1144264	10	9	7	7	9.5	7
1144265	10	9	7	7	9.5	7
1144266	10	9	7	7	9.5	7
1144267	10	9	7	8	9.5	7.5
1144268	9	9	7	8	9	7.5
1144269	9	9	7	8	9	7.5
1144270	9	11	8	8	10	8
1144271	9	12	8	8	10.5	8
1144272	9	12	8	8	10.5	8
1144273	9	12	8	9	10.5	8.5
1144274	8	12	8	9	10	8.5
1144275	8	11	8	9	9.5	8.5
1144276	8	11	8	9	9.5	8.5
1144277	8	11	9	9	9.5	9
1144278	8	12	9	10	10	9.5
1144279	7	12	9	10	9.5	9.5
1144280	6	12	9	10	9	9.5
1144281	5	12	8	9	8.5	8.5
1144282	6	12	6	9	9	7.5
1144283	6	12	6	9	9	7.5
1144284	6	12	6	9	9	7.5
1144285	7	12	6	9	9.5	7.5
1144286	7	12	6	8	9.5	7
1144287	6	12	5	8	9	6.5
1144288	6	14	5	8	10	6.5
1144289	7	15	5	8	11	6.5
1144290	7	14	5	7	10.5	6
1144291	6	13	5	7	9.5	6
1144292	6	13	5	7	9.5	6
1144293	6	13	5	7	9.5	6
1144294	6	13	6	7	9.5	6.5
1144295	6	14	6	7	10	6.5
1144296	6	16	6	7	11	6.5
1144297	6	16	6	7	11	6.5
1144298	6	16	6	7	11	6.5
1144299	6	16	6	7	11	6.5
1144300	6	16	6	7	11	6.5
1144301	6	16	5	7	11	6
1144302	6	16	5	7	11	6
1144303	6	16	5	7	11	6
1144304	6	16	5	7	11	6
1144305	5	16	5	7	10.5	6
1144306	5	16	5	7	10.5	6
1144307	5	16	5	7	10.5	6
1144308	5	17	5	7	11	6
1144309	5	17	5	7	11	6
1144310	5	17	5	7	11	6
1144311	5	16	5	7	10.5	6
1144312	5	16	5	7	10.5	6
1144313	5	16	5	7	10.5	6
1144314	5	16	5	7	10.5	6
1144315	4	16	5	7	10	6
1144316	4	16	5	7	10	6
1144317	4	16	5	7	10	6
1144318	4	15	5	7	9.5	6
1144319	4	15	5	7	9.5	6
1144320	4	15	5	7	9.5	6
1144321	4	15	5	7	9.5	6
1144322	4	15	5	7	9.5	6
1144323	4	17	5	7	10.5	6
1144324	4	18	5	7	11	6
1144325	4	18	5	7	11	6
1144326	4	19	5	7	11.5	6
1144327	4	19	5	7	11.5	6
1144328	4	19	5	7	11.5	6
1144329	4	19	5	7	11.5	6
1144330	4	19	5	7	11.5	6
1144331	4	20	5	7	12	6
1144332	4	20	5	7	12	6
1144333	4	20	5	4	12	4.5
1144334	4	20	5	4	12	4.5
1144335	4	20	5	4	12	4.5
1144336	4	20	5	5	12	5
1144337	4	20	5	5	12	5
1144338	5	20	5	5	12.5	5
1144339	5	20	5	5	12.5	5
1144340	5	20	5	5	12.5	5
1144341	5	20	5	5	12.5	5
1144342	5	20	5	5	12.5	5
1144343	4	21	5	5	12.5	5
1144344	4	21	5	5	12.5	5
1144345	4	21	5	6	12.5	5.5
1144346	4	22	5	6	13	5.5
1144347	4	22	5	6	13	5.5
1144348	4	22	5	6	13	5.5
1144349	4	22	5	6	13	5.5
1144350	4	21	5	6	12.5	5.5
1144351	4	21	5	6	12.5	5.5
1144352	4	21	5	6	12.5	5.5
1144353	4	21	5	6	12.5	5.5
1144354	4	21	5	6	12.5	5.5
1144355	4	21	5	7	12.5	6
1144356	4	23	6	7	13.5	6.5
1144357	5	25	5	7	15	6
1144358	5	26	4	7	15.5	5.5
1144359	5	24	4	7	14.5	5.5
1144360	5	24	4	7	14.5	5.5
1144361	5	25	5	7	15	6
1144362	7	25	5	7	16	6
1144363	7	25	5	7	16	6
1144364	7	25	5	7	16	6
1144365	7	25	5	7	16	6
1144366	7	25	5	7	16	6
1144367	7	25	5	6	16	5.5
1144368	7	25	5	6	16	5.5
1144369	7	25	5	6	16	5.5
1144370	7	23	4	6	15	5
1144371	7	22	4	6	14.5	5
1144372	7	22	4	6	14.5	5
1144373	7	22	4	5	14.5	4.5
1144374	7	22	4	5	14.5	4.5
1144375	7	22	4	5	14.5	4.5
1144376	7	22	4	4	14.5	4
1144377	7	22	3	4	14.5	3.5
1144378	7	20	3	3	13.5	3
1144379	7	20	3	3	13.5	3
1144380	6	20	3	3	13	3
1144381	6	20	3	3	13	3
1144382	5	20	3	3	12.5	3
1144383	5	19	3	3	12	3
1144384	5	19	3	3	12	3
1144385	5	19	3	3	12	3
1144386	6	19	3	3	12.5	3
1144387	6	19	3	3	12.5	3
1144388	6	18	3	3	12	3
1144389	5	18	3	3	11.5	3
1144390	5	18	3	3	11.5	3
1144391	5	18	3	3	11.5	3
1144392	7	18	3	3	12.5	3
1144393	7	18	3	3	12.5	3
1144394	8	18	2	3	13	2.5
1144395	8	17	2	3	12.5	2.5
1144396	9	15	2	3	12	2.5
1144397	9	15	2	3	12	2.5
1144398	9	15	2	3	12	2.5
1144399	9	15	3	3	12	3
1144400	9	15	3	3	12	3
1144401	9	15	3	3	12	3
1144402	9	15	3	3	12	3
1144403	9	15	3	3	12	3
1144404	9	15	3	3	12	3
1144405	9	15	3	3	12	3
1144406	9	15	3	3	12	3
1144407	9	15	4	3	12	3.5
1144408	9	14	4	3	11.5	3.5
1144409	9	14	4	3	11.5	3.5
1144410	9	14	4	3	11.5	3.5
1144411	9	14	4	4	11.5	4
1144412	9	14	4	4	11.5	4
1144413	11	14	4	4	12.5	4
1144414	11	14	4	4	12.5	4
1144415	11	14	4	4	12.5	4
1144416	11	14	4	4	12.5	4
1144417	11	14	4	4	12.5	4
1144418	11	14	4	4	12.5	4
1144419	11	13	4	4	12	4
1144420	11	13	4	4	12	4
1144421	11	13	4	4	12	4
1144422	11	13	4	4	12	4
1144423	11	11	4	4	11	4
1144424	11	11	4	4	11	4
1144425	11	11	4	4	11	4
1144426	11	10	4	4	10.5	4
1144427	11	10	4	4	10.5	4
1144428	11	10	4	4	10.5	4
1144429	11	10	4	4	10.5	4
1144430	11	10	4	4	10.5	4
1144431	12	9	4	4	10.5	4
1144432	12	9	4	4	10.5	4
1144433	13	9	5	4	11	4.5
1144434	13	9	5	4	11	4.5
1144435	13	9	5	4	11	4.5
1144436	13	11	5	3	12	4
1144437	13	11	5	3	12	4
1144438	12	11	5	3	11.5	4
1144439	12	11	5	3	11.5	4
1144440	12	11	6	3	11.5	4.5
1144441	12	11	6	3	11.5	4.5
1144442	12	11	6	3	11.5	4.5
1144443	12	10	6	3	11	4.5
1144444	12	10	6	3	11	4.5
1144445	12	10	6	2	11	4
1144446	13	9	6	2	11	4
1144447	13	9	6	2	11	4
1144448	13	9	6	2	11	4
1144449	14	9	6	2	11.5	4
1144450	14	9	6	2	11.5	4
1144451	14	9	6	2	11.5	4
1144452	14	9	6	2	11.5	4
1144453	14	10	6	2	12	4
1144454	14	10	7	2	12	4.5
1144455	14	10	7	1	12	4
1144456	14	8	6	1	11	3.5
1144457	13	6	6	1	9.5	3.5
1144458	13	4	6	1	8.5	3.5
1144459	13	4	6	1	8.5	3.5
1144460	13	5	6	1	9	3.5
1144461	13	4	5	1	8.5	3
1144462	11	5	7	1	8	4
1144463	12	5	7	1	8.5	4
1144464	12	5	7	1	8.5	4
1144465	12	5	7	1	8.5	4
1144466	13	5	7	1	9	4
1144467	13	7	7	1	10	4
1144468	13	9	7	1	11	4
1144469	13	9	7	1	11	4
1144470	13	9	7	1	11	4
1144471	13	9	7	1	11	4
1144472	14	9	7	1	11.5	4
1144473	14	9	7	1	11.5	4
1144474	14	9	7	1	11.5	4
1144475	14	9	7	1	11.5	4
1144476	14	10	7	1	12	4
1144477	14	10	7	2	12	4.5
1144478	14	10	7	2	12	4.5
1144479	14	10	7	2	12	4.5
1144480	14	10	7	2	12	4.5
1144481	14	10	7	2	12	4.5
1144482	14	10	7	2	12	4.5
1144483	14	10	7	2	12	4.5
1144484	14	10	7	2	12	4.5
1144485	14	10	7	2	12	4.5
1144486	13	10	7	2	11.5	4.5
1144487	13	11	7	2	12	4.5
1144488	13	11	7	2	12	4.5
1144489	13	11	7	2	12	4.5
1144490	13	11	7	2	12	4.5
1144491	13	11	7	3	12	5
1144492	11	11	7	3	11	5
1144493	12	11	7	3	11.5	5
1144494	11	11	8	3	11	5.5
1144495	11	11	8	3	11	5.5
1144496	11	12	8	3	11.5	5.5
1144497	12	15	8	5	13.5	6.5
1144498	12	15	8	5	13.5	6.5
1144499	13	16	7	5	14.5	6
1144500	13	16	7	6	14.5	6.5
1144501	13	16	7	6	14.5	6.5
1144502	13	16	7	6	14.5	6.5
1144503	13	17	7	6	15	6.5
1144504	13	18	7	6	15.5	6.5
1144505	13	18	7	6	15.5	6.5
1144506	13	18	7	6	15.5	6.5
1144507	13	18	6	6	15.5	6
1144508	14	21	6	6	17.5	6
1144509	14	21	6	6	17.5	6
1144510	14	21	6	6	17.5	6
1144511	14	21	6	5	17.5	5.5
1144512	14	21	6	5	17.5	5.5
1144513	12	21	6	5	16.5	5.5
1144514	13	21	6	5	17	5.5
1144515	13	21	6	5	17	5.5
1144516	13	21	6	5	17	5.5
1144517	13	21	6	5	17	5.5
1144518	13	21	6	5	17	5.5
1144519	13	21	6	5	17	5.5
1144520	13	21	6	5	17	5.5
1144521	13	21	6	5	17	5.5
1144522	13	21	6	5	17	5.5
1144523	14	21	6	5	17.5	5.5
1144524	14	21	6	5	17.5	5.5
1144525	14	21	6	5	17.5	5.5
1144526	14	21	6	5	17.5	5.5
1144527	16	21	7	5	18.5	6
1144528	18	21	7	5	19.5	6
1144529	19	21	7	5	20	6
1144530	19	21	7	5	20	6
1144531	18	23	7	5	20.5	6
1144532	18	23	7	5	20.5	6
1144533	18	23	6	5	20.5	5.5
1144534	19	23	6	5	21	5.5
1144535	20	23	6	6	21.5	6
1144536	20	21	6	6	20.5	6
1144537	21	21	6	7	21	6.5
1144538	21	21	6	7	21	6.5
1144539	22	21	6	7	21.5	6.5
1144540	22	21	5	7	21.5	6
1144541	22	21	5	7	21.5	6
1144542	22	21	5	7	21.5	6
1144543	22	21	5	7	21.5	6
1144544	22	21	5	7	21.5	6
1144545	22	21	5	7	21.5	6
1144546	21	21	5	7	21	6
1144547	21	21	5	7	21	6
1144548	21	21	5	7	21	6
1144549	20	21	5	7	20.5	6
1144550	20	21	5	8	20.5	6.5
1144551	21	21	5	8	21	6.5
1144552	21	21	5	8	21	6.5
1144553	21	20	5	8	20.5	6.5
1144554	21	22	4	8	21.5	6
1144555	21	22	4	8	21.5	6
1144556	22	22	4	8	22	6
1144557	22	22	4	8	22	6
1144558	22	22	4	8	22	6
1144559	23	22	4	8	22.5	6
1144560	23	21	4	8	22	6
1144561	23	21	4	8	22	6
1144562	23	20	2	8	21.5	5
1144563	22	20	2	8	21	5
1144564	22	20	2	8	21	5
1144565	22	20	2	8	21	5
1144566	21	20	2	8	20.5	5
1144567	21	18	2	8	19.5	5
1144568	21	16	2	8	18.5	5
1144569	21	16	2	9	18.5	5.5
1144570	21	16	2	9	18.5	5.5
1144571	21	16	2	9	18.5	5.5
1144572	20	16	2	9	18	5.5
1144573	20	17	2	9	18.5	5.5
1144574	20	17	2	9	18.5	5.5
1144575	20	17	2	9	18.5	5.5
1144576	20	16	2	9	18	5.5
1144577	20	16	2	8	18	5
1144578	20	16	2	8	18	5
1144579	20	16	2	8	18	5
1144580	20	16	2	8	18	5
1144581	20	16	2	8	18	5
1144582	20	16	2	9	18	5.5
1144583	19	16	2	9	17.5	5.5
1144584	19	16	2	9	17.5	5.5
1144585	19	16	2	9	17.5	5.5
1144586	19	16	2	9	17.5	5.5
1144587	20	15	2	9	17.5	5.5
1144588	21	15	2	9	18	5.5
1144589	21	15	2	9	18	5.5
1144590	21	15	3	9	18	6
1144591	21	15	3	8	18	5.5
1144592	21	15	3	8	18	5.5
1144593	21	14	3	8	17.5	5.5
1144594	21	14	2	8	17.5	5
1144595	23	14	2	8	18.5	5
1144596	22	13	2	8	17.5	5
1144597	21	10	2	6	15.5	4
1144598	21	10	2	6	15.5	4
1144599	20	9	2	6	14.5	4
1144600	20	9	2	5	14.5	3.5
1144601	20	9	2	5	14.5	3.5
1144602	20	9	2	5	14.5	3.5
1144603	20	9	2	5	14.5	3.5
1144604	20	8	2	5	14	3.5
1144605	20	8	2	5	14	3.5
1144606	20	8	2	5	14	3.5
1144607	20	8	2	5	14	3.5
1144608	19	5	2	5	12	3.5
1144609	19	5	2	5	12	3.5
1144610	19	5	2	5	12	3.5
1144611	20	5	2	5	12.5	3.5
1144612	20	5	2	5	12.5	3.5
1144613	20	5	2	5	12.5	3.5
1144614	19	5	2	5	12	3.5
1144615	19	6	2	5	12.5	3.5
1144616	19	6	2	5	12.5	3.5
1144617	19	6	2	5	12.5	3.5
1144618	19	6	2	5	12.5	3.5
1144619	19	6	2	5	12.5	3.5
1144620	19	6	2	5	12.5	3.5
1144621	20	6	2	5	13	3.5
1144622	20	6	2	5	13	3.5
1144623	19	6	2	5	12.5	3.5
1144624	19	7	2	5	13	3.5
1144625	19	7	2	5	13	3.5
1144626	20	7	2	5	13.5	3.5
1144627	18	8	2	5	13	3.5
1144628	17	8	2	5	12.5	3.5
1144629	16	8	2	5	12	3.5
1144630	16	8	2	5	12	3.5
1144631	16	6	2	5	11	3.5
1144632	16	7	2	5	11.5	3.5
1144633	15	7	2	5	11	3.5
1144634	14	7	2	5	10.5	3.5
1144635	13	7	4	4	10	4
1144636	14	7	4	4	10.5	4
1144637	13	7	4	3	10	3.5
1144638	13	7	4	3	10	3.5
1144639	12	7	4	3	9.5	3.5
1144640	12	8	4	3	10	3.5
1144641	12	8	4	3	10	3.5
1144642	12	8	4	3	10	3.5
1144643	12	8	4	3	10	3.5
1144644	13	8	4	3	10.5	3.5
1144645	13	9	4	3	11	3.5
1144646	13	9	5	3	11	4
1144647	13	10	5	3	11.5	4
1144648	13	11	5	3	12	4
1144649	13	11	5	3	12	4
1144650	13	11	5	2	12	3.5
1144651	13	11	5	2	12	3.5
1144652	15	11	5	2	13	3.5
1144653	15	11	5	2	13	3.5
1144654	16	9	5	2	12.5	3.5
1144655	16	9	5	2	12.5	3.5
1144656	16	9	5	2	12.5	3.5
1144657	16	9	5	2	12.5	3.5
1144658	16	9	5	2	12.5	3.5
1144659	15	9	5	2	12	3.5
1144660	15	9	5	2	12	3.5
1144661	16	9	5	2	12.5	3.5
1144662	16	9	5	2	12.5	3.5
1144663	16	9	5	2	12.5	3.5
1144664	16	9	5	2	12.5	3.5
1144665	16	9	5	2	12.5	3.5
1144666	16	8	5	2	12	3.5
1144667	16	8	5	2	12	3.5
1144668	16	8	5	2	12	3.5
1144669	16	8	5	1	12	3
1144670	16	8	5	1	12	3
1144671	16	8	5	1	12	3
1144672	16	8	5	2	12	3.5
1144673	16	8	5	2	12	3.5
1144674	16	9	5	2	12.5	3.5
1144675	17	10	5	3	13.5	4
1144676	17	11	5	3	14	4
1144677	17	11	5	3	14	4
1144678	17	11	5	3	14	4
1144679	17	11	5	3	14	4
1144680	17	11	5	3	14	4
1144681	17	11	5	3	14	4
1144682	17	12	5	2	14.5	3.5
1144683	17	12	5	2	14.5	3.5
1144684	16	12	5	2	14	3.5
1144685	16	12	4	2	14	3
1144686	16	12	4	2	14	3
1144687	15	12	4	2	13.5	3
1144688	15	13	4	2	14	3
1144689	15	13	4	2	14	3
1144690	15	14	4	2	14.5	3
1144691	15	14	4	2	14.5	3
1144692	15	14	4	2	14.5	3
1144693	17	14	4	2	15.5	3
1144694	17	15	4	3	16	3.5
1144695	17	15	4	3	16	3.5
1144696	17	15	4	3	16	3.5
1144697	17	17	4	3	17	3.5
1144698	17	18	4	3	17.5	3.5
1144699	17	18	4	3	17.5	3.5
1144700	17	19	4	3	18	3.5
1144701	17	20	4	3	18.5	3.5
1144702	17	20	4	3	18.5	3.5
1144703	17	20	4	3	18.5	3.5
1144704	17	20	4	3	18.5	3.5
1144705	17	20	4	3	18.5	3.5
1144706	17	20	4	3	18.5	3.5
1144707	17	20	4	3	18.5	3.5
1144708	17	20	4	3	18.5	3.5
1144709	18	20	4	3	19	3.5
1144710	18	20	4	3	19	3.5
1144711	17	20	5	3	18.5	4
1144712	17	20	5	3	18.5	4
1144713	17	20	6	3	18.5	4.5
1144714	18	20	6	3	19	4.5
1144715	18	19	6	3	18.5	4.5
1144716	18	19	6	3	18.5	4.5
1144717	18	19	6	3	18.5	4.5
1144718	18	19	6	3	18.5	4.5
1144719	17	20	6	3	18.5	4.5
1144720	17	20	6	3	18.5	4.5
1144721	16	20	6	3	18	4.5
1144722	16	21	6	3	18.5	4.5
1144723	16	21	6	3	18.5	4.5
1144724	16	20	6	3	18	4.5
1144725	16	20	6	3	18	4.5
1144726	15	20	6	3	17.5	4.5
1144727	15	19	5	3	17	4
1144728	15	19	5	3	17	4
1144729	15	19	5	3	17	4
1144730	16	19	5	3	17.5	4
1144731	16	19	5	3	17.5	4
1144732	16	18	5	3	17	4
1144733	18	18	5	3	18	4
1144734	21	17	5	3	19	4
1144735	21	17	3	3	19	3
1144736	22	17	3	3	19.5	3
1144737	23	18	3	3	20.5	3
1144738	23	18	4	3	20.5	3.5
1144739	23	18	4	3	20.5	3.5
1144740	23	18	4	3	20.5	3.5
1144741	23	19	4	3	21	3.5
1144742	23	19	4	3	21	3.5
1144743	23	19	4	3	21	3.5
1144744	22	19	4	3	20.5	3.5
1144745	22	18	4	3	20	3.5
1144746	22	18	3	3	20	3
1144747	22	16	3	3	19	3
1144748	22	16	3	3	19	3
1144749	22	16	3	3	19	3
1144750	21	16	3	3	18.5	3
1144751	20	16	3	3	18	3
1144752	19	16	3	3	17.5	3
1144753	19	16	3	3	17.5	3
1144754	18	16	3	3	17	3
1144755	18	16	3	3	17	3
1144756	17	17	4	3	17	3.5
1144757	17	17	5	3	17	4
1144758	18	17	5	3	17.5	4
1144759	19	17	5	3	18	4
1144760	19	17	5	3	18	4
1144761	18	17	5	3	17.5	4
1144762	18	19	5	3	18.5	4
1144763	18	19	5	3	18.5	4
1144764	18	20	5	3	19	4
1144765	18	20	5	3	19	4
1144766	18	21	5	3	19.5	4
1144767	18	21	5	3	19.5	4
1144768	18	22	5	3	20	4
1144769	18	22	5	3	20	4
1144770	18	22	5	3	20	4
1144771	18	22	5	3	20	4
1144772	18	22	5	2	20	3.5
1144773	18	22	5	2	20	3.5
1144774	18	21	5	2	19.5	3.5
1144775	17	20	5	1	18.5	3
1144776	17	19	5	1	18	3
1144777	17	19	5	1	18	3
1144778	17	19	5	1	18	3
1144779	17	19	5	1	18	3
1144780	17	19	5	1	18	3
1144781	17	19	5	1	18	3
1144782	17	18	5	1	17.5	3
1144783	17	18	5	1	17.5	3
1144784	17	18	5	1	17.5	3
1144785	17	18	5	1	17.5	3
1144786	16	18	6	1	17	3.5
1144787	16	18	6	1	17	3.5
1144788	16	17	6	1	16.5	3.5
1144789	16	17	6	1	16.5	3.5
1144790	16	16	6	1	16	3.5
1144791	16	16	6	1	16	3.5
1144792	16	16	6	1	16	3.5
1144793	14	16	6	1	15	3.5
1144794	14	16	6	0	15	3
1144795	13	16	6	0	14.5	3
1144796	13	16	6	0	14.5	3
1144797	13	14	6	0	13.5	3
1144798	13	14	6	0	13.5	3
1144799	14	14	6	0	14	3
1144800	14	13	6	0	13.5	3
1144801	14	12	9	0	13	4.5
1144802	14	13	9	0	13.5	4.5
1144803	16	13	9	0	14.5	4.5
1144804	16	13	9	0	14.5	4.5
1144805	16	13	9	0	14.5	4.5
1144806	16	13	9	0	14.5	4.5
1144807	16	13	9	0	14.5	4.5
1144808	16	13	9	0	14.5	4.5
1144809	15	13	9	0	14	4.5
1144810	15	13	9	0	14	4.5
1144811	15	13	8	0	14	4
1144812	15	13	8	0	14	4
1144813	17	14	7	0	15.5	3.5
1144814	16	14	7	0	15	3.5
1144815	16	13	7	0	14.5	3.5
1144816	16	14	7	0	15	3.5
1144817	16	14	7	0	15	3.5
1144818	17	14	7	0	15.5	3.5
1144819	17	13	7	0	15	3.5
1144820	17	13	10	0	15	5
1144821	17	13	10	1	15	5.5
1144822	17	12	10	1	14.5	5.5
1144823	17	12	10	1	14.5	5.5
1144824	17	12	10	1	14.5	5.5
1144825	17	12	10	1	14.5	5.5
1144826	17	12	10	1	14.5	5.5
1144827	17	12	10	1	14.5	5.5
1144828	17	12	10	1	14.5	5.5
1144829	17	12	10	1	14.5	5.5
1144830	16	12	10	1	14	5.5
1144831	16	12	11	1	14	6
1144832	16	12	12	1	14	6.5
1144833	15	12	12	1	13.5	6.5
1144834	13	12	12	1	12.5	6.5
1144835	13	12	13	1	12.5	7
1144836	11	12	13	4	11.5	8.5
1144837	11	11	13	4	11	8.5
1144838	12	11	12	4	11.5	8
1144839	12	11	12	4	11.5	8
1144840	12	11	12	4	11.5	8
1144841	12	10	12	4	11	8
1144842	12	10	12	4	11	8
1144843	12	10	12	4	11	8
1144844	12	10	12	4	11	8
1144845	12	10	12	4	11	8
1144846	12	11	12	4	11.5	8
1144847	12	11	12	4	11.5	8
1144848	13	11	12	4	12	8
1144849	13	11	12	4	12	8
1144850	13	11	12	4	12	8
1144851	13	11	12	4	12	8
1144852	13	12	12	4	12.5	8
1144853	13	12	12	4	12.5	8
1144854	13	12	12	4	12.5	8
1144855	14	12	12	4	13	8
1144856	14	11	11	4	12.5	7.5
1144857	14	11	10	4	12.5	7
1144858	15	11	10	4	13	7
1144859	14	11	10	4	12.5	7
1144860	14	11	10	4	12.5	7
1144861	14	11	10	4	12.5	7
1144862	14	10	10	4	12	7
1144863	14	10	10	5	12	7.5
1144864	14	9	10	5	11.5	7.5
1144865	14	9	10	5	11.5	7.5
1144866	14	9	10	5	11.5	7.5
1144867	14	9	10	5	11.5	7.5
1144868	14	8	10	5	11	7.5
1144869	14	8	10	5	11	7.5
1144870	14	9	10	5	11.5	7.5
1144871	14	9	10	5	11.5	7.5
1144872	15	9	10	5	12	7.5
1144873	15	9	10	5	12	7.5
1144874	15	9	10	5	12	7.5
1144875	15	9	10	7	12	8.5
1144876	15	9	10	7	12	8.5
1144877	16	9	10	7	12.5	8.5
1144878	16	9	10	7	12.5	8.5
1144879	16	9	10	7	12.5	8.5
1144880	16	9	10	7	12.5	8.5
1144881	16	9	10	7	12.5	8.5
1144882	16	9	10	7	12.5	8.5
1144883	16	9	10	7	12.5	8.5
1144884	16	9	10	7	12.5	8.5
1144885	16	9	10	7	12.5	8.5
1144886	16	9	9	7	12.5	8
1144887	16	9	9	7	12.5	8
1144888	16	9	9	7	12.5	8
1144889	17	9	9	7	13	8
1144890	18	9	9	7	13.5	8
1144891	18	9	9	7	13.5	8
1144892	18	9	9	7	13.5	8
1144893	18	9	9	7	13.5	8
1144894	18	8	9	7	13	8
1144895	18	8	9	7	13	8
1144896	18	8	9	7	13	8
1144897	18	8	9	7	13	8
1144898	18	8	9	7	13	8
1144899	18	7	9	7	12.5	8
1144900	18	7	9	7	12.5	8
1144901	18	7	6	7	12.5	6.5
1144902	18	6	6	7	12	6.5
1144903	17	6	6	7	11.5	6.5
1144904	17	7	6	7	12	6.5
1144905	17	7	6	7	12	6.5
1144906	17	7	6	7	12	6.5
1144907	17	7	6	7	12	6.5
1144908	20	7	6	7	13.5	6.5
1144909	20	7	6	7	13.5	6.5
1144910	20	8	6	7	14	6.5
1144911	20	8	6	7	14	6.5
1144912	20	8	6	7	14	6.5
1144913	18	7	6	7	12.5	6.5
1144914	18	7	6	7	12.5	6.5
1144915	18	7	6	7	12.5	6.5
1144916	18	7	6	7	12.5	6.5
1144917	18	7	6	7	12.5	6.5
1144918	17	7	6	7	12	6.5
1144919	17	7	6	7	12	6.5
1144920	17	7	3	7	12	5
1144921	17	7	3	6	12	4.5
1144922	17	7	3	6	12	4.5
1144923	17	7	3	6	12	4.5
1144924	17	7	3	6	12	4.5
1144925	17	7	3	6	12	4.5
1144926	18	7	3	6	12.5	4.5
1144927	18	7	3	6	12.5	4.5
1144928	18	7	3	7	12.5	5
1144929	19	7	3	7	13	5
1144930	18	7	3	7	12.5	5
1144931	18	7	2	7	12.5	4.5
1144932	18	9	1	9	13.5	5
1144933	17	10	1	9	13.5	5
1144934	18	10	1	10	14	5.5
1144935	18	10	0	10	14	5
1144936	18	10	1	7	14	4
1144937	18	10	2	7	14	4.5
1144938	17	12	2	7	14.5	4.5
1144939	17	12	2	7	14.5	4.5
1144940	18	12	2	7	15	4.5
1144941	18	12	2	7	15	4.5
1144942	18	12	2	7	15	4.5
1144943	18	13	2	7	15.5	4.5
1144944	18	13	2	7	15.5	4.5
1144945	18	13	2	7	15.5	4.5
1144946	18	12	2	7	15	4.5
1144947	18	12	2	7	15	4.5
1144948	17	12	2	7	14.5	4.5
1144949	17	12	2	7	14.5	4.5
1144950	17	12	2	7	14.5	4.5
1144951	17	12	2	7	14.5	4.5
1144952	17	11	2	7	14	4.5
1144953	17	11	2	7	14	4.5
1144954	18	11	2	7	14.5	4.5
1144955	18	11	2	7	14.5	4.5
1144956	18	11	2	7	14.5	4.5
1144957	18	11	2	7	14.5	4.5
1144958	16	11	2	7	13.5	4.5
1144959	16	11	2	7	13.5	4.5
1144960	16	11	2	7	13.5	4.5
1144961	16	11	2	8	13.5	5
1144962	16	10	2	8	13	5
1144963	17	10	2	7	13.5	4.5
1144964	17	10	2	7	13.5	4.5
1144965	17	10	2	7	13.5	4.5
1144966	17	9	2	7	13	4.5
1144967	17	9	2	7	13	4.5
1144968	18	9	2	7	13.5	4.5
1144969	18	9	2	7	13.5	4.5
1144970	20	8	2	7	14	4.5
1144971	20	8	2	7	14	4.5
1144972	19	8	2	7	13.5	4.5
1144973	19	8	2	7	13.5	4.5
1144974	19	8	2	7	13.5	4.5
1144975	20	8	2	5	14	3.5
1144976	20	8	2	5	14	3.5
1144977	19	8	2	5	13.5	3.5
1144978	19	8	2	5	13.5	3.5
1144979	19	8	2	5	13.5	3.5
1144980	19	8	2	5	13.5	3.5
1144981	20	8	2	5	14	3.5
1144982	20	8	2	5	14	3.5
1144983	20	8	2	5	14	3.5
1144984	20	8	2	5	14	3.5
1144985	20	8	2	5	14	3.5
1144986	21	8	2	5	14.5	3.5
1144987	22	8	2	5	15	3.5
1144988	22	8	2	5	15	3.5
1144989	21	8	2	5	14.5	3.5
1144990	20	8	2	5	14	3.5
1144991	20	10	2	5	15	3.5
1144992	20	10	2	5	15	3.5
1144993	22	10	2	5	16	3.5
1144994	22	10	2	5	16	3.5
1144995	22	10	2	5	16	3.5
1144996	22	10	2	5	16	3.5
1144997	22	10	2	5	16	3.5
1144998	22	10	2	5	16	3.5
1144999	21	10	2	5	15.5	3.5
1145000	21	10	2	5	15.5	3.5
1145001	21	10	2	5	15.5	3.5
1145002	21	10	2	5	15.5	3.5
1145003	20	10	2	5	15	3.5
1145004	20	11	2	5	15.5	3.5
1145005	20	11	2	5	15.5	3.5
1145006	20	11	2	5	15.5	3.5
1145007	20	11	2	5	15.5	3.5
1145008	18	10	2	5	14	3.5
1145009	19	10	2	5	14.5	3.5
1145010	19	11	2	5	15	3.5
1145011	19	11	2	5	15	3.5
1145012	19	11	3	5	15	4
1145013	19	12	3	6	15.5	4.5
1145014	19	12	3	6	15.5	4.5
1145015	19	12	3	6	15.5	4.5
1145016	19	12	3	6	15.5	4.5
1145017	19	12	3	6	15.5	4.5
1145018	19	12	3	6	15.5	4.5
1145019	19	12	3	6	15.5	4.5
1145020	19	12	3	6	15.5	4.5
1145021	19	12	3	6	15.5	4.5
1145022	19	12	3	6	15.5	4.5
1145023	19	12	3	6	15.5	4.5
1145024	19	12	3	6	15.5	4.5
1145025	19	12	3	6	15.5	4.5
1145026	18	12	3	6	15	4.5
1145027	19	12	3	6	15.5	4.5
1145028	19	12	3	5	15.5	4
1145029	18	12	3	5	15	4
1145030	19	12	3	5	15.5	4
1145031	19	12	5	5	15.5	5
1145032	19	10	5	3	14.5	4
1145033	19	9	5	3	14	4
1145034	18	10	5	2	14	3.5
1145035	18	10	5	2	14	3.5
1145036	18	10	4	2	14	3
1145037	17	11	3	2	14	2.5
1145038	17	9	3	2	13	2.5
1145039	17	9	3	2	13	2.5
1145040	16	9	3	2	12.5	2.5
1145041	16	9	3	2	12.5	2.5
1145042	16	9	3	2	12.5	2.5
1145043	16	8	3	2	12	2.5
1145044	16	8	3	2	12	2.5
1145045	16	8	3	2	12	2.5
1145046	16	8	3	2	12	2.5
1145047	16	8	3	2	12	2.5
1145048	16	8	3	2	12	2.5
1145049	15	8	3	2	11.5	2.5
1145050	16	8	3	2	12	2.5
1145051	16	8	3	2	12	2.5
1145052	16	8	3	2	12	2.5
1145053	16	8	3	2	12	2.5
1145054	16	8	3	2	12	2.5
1145055	16	8	3	2	12	2.5
1145056	16	8	3	2	12	2.5
1145057	16	8	3	2	12	2.5
1145058	16	8	3	2	12	2.5
1145059	16	8	3	2	12	2.5
1145060	16	9	3	2	12.5	2.5
1145061	16	9	3	1	12.5	2
1145062	16	9	3	1	12.5	2
1145063	15	9	3	1	12	2
1145064	15	9	3	1	12	2
1145065	15	9	3	1	12	2
1145066	15	9	4	1	12	2.5
1145067	15	9	4	2	12	3
1145068	14	9	4	2	11.5	3
1145069	14	9	4	2	11.5	3
1145070	12	10	4	2	11	3
1145071	13	10	4	2	11.5	3
1145072	13	10	4	2	11.5	3
1145073	13	10	4	2	11.5	3
1145074	13	10	4	2	11.5	3
1145075	12	10	4	2	11	3
1145076	12	10	4	2	11	3
1145077	12	10	4	2	11	3
1145078	12	10	4	2	11	3
1145079	12	10	4	2	11	3
1145080	12	10	4	2	11	3
1145081	11	10	4	2	10.5	3
1145082	11	10	4	2	10.5	3
1145083	11	10	4	2	10.5	3
1145084	11	10	4	2	10.5	3
1145085	11	10	4	2	10.5	3
1145086	10	10	5	2	10	3.5
1145087	9	10	5	2	9.5	3.5
1145088	9	10	5	2	9.5	3.5
1145089	9	10	5	2	9.5	3.5
1145090	9	10	5	2	9.5	3.5
1145091	9	8	5	2	8.5	3.5
1145092	10	10	5	2	10	3.5
1145093	10	10	5	2	10	3.5
1145094	10	10	5	2	10	3.5
1145095	10	9	5	2	9.5	3.5
1145096	10	10	5	2	10	3.5
1145097	10	10	5	2	10	3.5
1145098	10	10	5	2	10	3.5
1145099	10	11	5	2	10.5	3.5
1145100	10	11	5	2	10.5	3.5
1145101	10	11	5	2	10.5	3.5
1145102	10	11	5	2	10.5	3.5
1145103	10	11	5	2	10.5	3.5
1145104	10	10	5	2	10	3.5
1145105	10	10	5	2	10	3.5
1145106	10	10	5	2	10	3.5
1145107	11	11	5	2	11	3.5
1145108	10	11	5	2	10.5	3.5
1145109	9	11	5	2	10	3.5
1145110	9	10	5	2	9.5	3.5
1145111	9	10	5	2	9.5	3.5
1145112	9	10	4	2	9.5	3
1145113	9	9	4	1	9	2.5
1145114	9	9	4	1	9	2.5
1145115	9	9	4	1	9	2.5
1145116	9	9	4	1	9	2.5
1145117	10	9	4	1	9.5	2.5
1145118	9	9	4	1	9	2.5
1145119	9	9	4	1	9	2.5
1145120	9	9	4	1	9	2.5
1145121	10	9	4	1	9.5	2.5
1145122	10	9	4	1	9.5	2.5
1145123	10	9	4	1	9.5	2.5
1145124	10	9	4	1	9.5	2.5
1145125	10	9	4	1	9.5	2.5
1145126	10	9	4	1	9.5	2.5
1145127	9	9	4	1	9	2.5
1145128	9	9	4	1	9	2.5
1145129	9	9	4	1	9	2.5
1145130	9	9	4	1	9	2.5
1145131	9	10	2	1	9.5	1.5
1145132	9	10	2	1	9.5	1.5
1145133	9	10	2	1	9.5	1.5
1145134	9	9	2	1	9	1.5
1145135	9	9	3	1	9	2
1145136	10	9	3	1	9.5	2
1145137	10	10	3	1	10	2
1145138	10	10	3	1	10	2
1145139	10	10	3	1	10	2
1145140	10	10	3	1	10	2
1145141	10	10	3	1	10	2
1145142	10	11	3	1	10.5	2
1145143	10	11	3	1	10.5	2
1145144	10	11	3	1	10.5	2
1145145	10	11	3	1	10.5	2
1145146	10	11	3	1	10.5	2
1145147	10	11	3	1	10.5	2
1145148	10	11	3	2	10.5	2.5
1145149	10	11	3	2	10.5	2.5
1145150	11	11	3	2	11	2.5
1145151	11	11	3	2	11	2.5
1145152	11	12	3	2	11.5	2.5
1145153	11	12	3	2	11.5	2.5
1145154	10	12	3	2	11	2.5
1145155	10	13	3	2	11.5	2.5
1145156	10	13	3	2	11.5	2.5
1145157	10	13	3	2	11.5	2.5
1145158	10	13	3	2	11.5	2.5
1145159	10	13	3	2	11.5	2.5
1145160	12	12	3	2	12	2.5
1145161	12	12	3	2	12	2.5
1145162	12	12	3	2	12	2.5
1145163	13	12	3	2	12.5	2.5
1145164	13	12	3	2	12.5	2.5
1145165	13	12	3	2	12.5	2.5
1145166	13	12	2	2	12.5	2
1145167	13	12	2	1	12.5	1.5
1145168	13	12	2	1	12.5	1.5
1145169	13	12	2	1	12.5	1.5
1145170	13	11	2	1	12	1.5
1145171	12	11	2	1	11.5	1.5
1145172	12	11	2	1	11.5	1.5
1145173	12	11	2	1	11.5	1.5
1145174	13	11	2	1	12	1.5
1145175	14	11	2	1	12.5	1.5
1145176	14	11	2	1	12.5	1.5
1145177	14	11	2	1	12.5	1.5
1145178	14	11	2	1	12.5	1.5
1145179	14	11	2	1	12.5	1.5
1145180	14	11	2	1	12.5	1.5
1145181	14	11	2	1	12.5	1.5
1145182	14	11	2	1	12.5	1.5
1145183	14	11	2	1	12.5	1.5
1145184	14	13	2	1	13.5	1.5
1145185	14	13	2	1	13.5	1.5
1145186	14	13	1	1	13.5	1
1145187	14	13	2	1	13.5	1.5
1145188	14	13	2	1	13.5	1.5
1145189	14	13	2	1	13.5	1.5
1145190	14	13	2	1	13.5	1.5
1145191	14	13	2	1	13.5	1.5
1145192	13	11	2	1	12	1.5
1145193	11	11	2	1	11	1.5
1145194	11	12	2	1	11.5	1.5
1145195	11	12	2	1	11.5	1.5
1145196	11	11	2	1	11	1.5
1145197	11	12	2	1	11.5	1.5
1145198	11	13	2	1	12	1.5
1145199	12	14	2	1	13	1.5
1145200	12	14	2	1	13	1.5
1145201	13	14	2	1	13.5	1.5
1145202	13	14	2	1	13.5	1.5
1145203	13	14	2	1	13.5	1.5
1145204	14	15	3	1	14.5	2
1145205	14	15	3	1	14.5	2
1145206	14	15	3	1	14.5	2
1145207	13	14	3	1	13.5	2
1145208	13	14	3	1	13.5	2
1145209	13	14	3	1	13.5	2
1145210	13	15	3	1	14	2
1145211	13	15	3	1	14	2
1145212	13	15	3	1	14	2
1145213	13	15	3	1	14	2
1145214	13	17	3	1	15	2
1145215	13	17	3	1	15	2
1145216	13	17	3	1	15	2
1145217	12	18	3	1	15	2
1145218	11	18	3	1	14.5	2
1145219	12	18	3	1	15	2
1145220	12	18	3	1	15	2
1145221	13	18	3	1	15.5	2
1145222	13	18	3	1	15.5	2
1145223	13	18	3	3	15.5	3
1145224	13	18	3	3	15.5	3
1145225	14	18	3	3	16	3
1145226	14	18	3	3	16	3
1145227	14	19	3	3	16.5	3
1145228	16	20	3	3	18	3
1145229	18	20	3	3	19	3
1145230	18	20	3	3	19	3
1145231	18	19	4	3	18.5	3.5
1145232	18	19	4	3	18.5	3.5
1145233	18	19	4	3	18.5	3.5
1145234	18	19	4	3	18.5	3.5
1145235	18	19	3	3	18.5	3
1145236	17	19	3	3	18	3
1145237	17	17	3	3	17	3
1145238	17	17	3	3	17	3
1145239	17	17	3	3	17	3
1145240	18	17	3	3	17.5	3
1145241	18	18	3	3	18	3
1145242	18	17	3	3	17.5	3
1145243	19	18	3	3	18.5	3
1145244	19	18	3	3	18.5	3
1145245	21	21	4	3	21	3.5
1145246	21	21	4	3	21	3.5
1145247	21	22	4	3	21.5	3.5
1145248	23	22	4	2	22.5	3
1145249	23	25	4	2	24	3
1145250	21	25	4	2	23	3
1145251	21	26	4	2	23.5	3
1145252	21	26	4	2	23.5	3
1145253	21	26	4	2	23.5	3
1145254	21	27	4	2	24	3
1145255	21	26	4	2	23.5	3
1145256	19	26	4	3	22.5	3.5
1145257	19	26	4	3	22.5	3.5
1145258	20	26	4	3	23	3.5
1145259	23	27	5	3	25	4
1145260	26	27	5	3	26.5	4
1145261	26	27	5	3	26.5	4
1145262	26	27	5	3	26.5	4
1145263	25	27	5	3	26	4
1145264	25	28	5	3	26.5	4
1145265	25	28	6	3	26.5	4.5
1145266	27	28	6	4	27.5	5
1145267	27	29	6	4	28	5
1145268	27	29	6	4	28	5
1145269	28	31	6	5	29.5	5.5
1145270	31	32	6	5	31.5	5.5
1145271	31	33	7	5	32	6
1145272	32	33	9	5	32.5	7
1145273	33	33	9	5	33	7
1145274	32	33	9	5	32.5	7
1145275	31	33	9	5	32	7
1145276	31	33	9	5	32	7
1145277	32	34	9	5	33	7
1145278	33	34	9	5	33.5	7
1145279	33	34	9	5	33.5	7
1145280	33	34	9	5	33.5	7
1145281	33	34	9	5	33.5	7
1145282	33	35	9	5	34	7
1145283	33	35	9	5	34	7
1145284	33	34	9	5	33.5	7
1145285	33	34	9	5	33.5	7
1145286	33	34	9	5	33.5	7
1145287	33	34	10	5	33.5	7.5
1145288	33	34	10	5	33.5	7.5
1145289	34	34	10	5	34	7.5
1145290	34	34	10	5	34	7.5
1145291	34	34	10	5	34	7.5
1145292	34	34	10	5	34	7.5
1145293	34	34	10	5	34	7.5
1145294	34	33	10	5	33.5	7.5
1145295	34	33	10	5	33.5	7.5
1145296	34	33	10	5	33.5	7.5
1145297	35	32	10	5	33.5	7.5
1145298	35	31	10	5	33	7.5
1145299	34	29	10	5	31.5	7.5
1145300	34	29	10	5	31.5	7.5
1145301	33	29	10	5	31	7.5
1145302	33	29	10	5	31	7.5
1145303	33	29	10	5	31	7.5
1145304	32	28	9	5	30	7
1145305	33	28	9	5	30.5	7
1145306	34	29	9	5	31.5	7
1145307	34	29	9	5	31.5	7
1145308	34	29	9	5	31.5	7
1145309	34	29	9	5	31.5	7
1145310	34	28	9	5	31	7
1145311	34	28	9	5	31	7
1145312	34	28	9	5	31	7
1145313	34	28	9	5	31	7
1145314	34	25	9	5	29.5	7
1145315	34	25	9	5	29.5	7
1145316	34	25	9	5	29.5	7
1145317	34	25	9	5	29.5	7
1145318	34	25	9	5	29.5	7
1145319	33	25	9	5	29	7
1145320	33	25	9	5	29	7
1145321	32	25	9	5	28.5	7
1145322	32	25	9	5	28.5	7
1145323	32	25	9	3	28.5	6
1145324	32	25	9	3	28.5	6
1145325	31	25	9	3	28	6
1145326	31	25	9	3	28	6
1145327	31	24	9	3	27.5	6
1145328	29	23	9	3	26	6
1145329	27	23	9	3	25	6
1145330	27	23	9	3	25	6
1145331	27	23	8	3	25	5.5
1145332	27	23	8	3	25	5.5
1145333	27	23	8	3	25	5.5
1145334	27	23	8	3	25	5.5
1145335	27	23	8	3	25	5.5
1145336	27	23	8	3	25	5.5
1145337	27	23	8	3	25	5.5
1145338	27	23	8	3	25	5.5
1145339	27	23	8	3	25	5.5
1145340	26	23	8	3	24.5	5.5
1145341	26	22	9	3	24	6
1145342	26	23	9	3	24.5	6
1145343	25	22	9	3	23.5	6
1145344	25	22	9	3	23.5	6
1145345	23	19	8	6	21	7
1145346	23	19	8	6	21	7
1145347	23	19	8	6	21	7
1145348	21	19	8	6	20	7
1145349	21	16	8	6	18.5	7
1145350	21	16	8	6	18.5	7
1145351	21	15	8	6	18	7
1145352	21	14	8	6	17.5	7
1145353	21	14	8	6	17.5	7
1145354	21	13	8	6	17	7
1145355	21	13	8	6	17	7
1145356	21	13	8	5	17	6.5
1145357	21	13	8	5	17	6.5
1145358	20	13	8	5	16.5	6.5
1145359	17	12	7	5	14.5	6
1145360	15	12	7	5	13.5	6
1145361	16	13	7	5	14.5	6
1145362	16	13	7	5	14.5	6
1145363	16	13	7	5	14.5	6
1145364	16	12	7	5	14	6
1145365	16	12	6	5	14	5.5
1145366	14	12	6	4	13	5
1145367	15	11	6	4	13	5
1145368	15	11	6	4	13	5
1145369	14	9	6	3	11.5	4.5
1145370	11	8	6	3	9.5	4.5
1145371	12	7	5	3	9.5	4
1145372	11	7	3	3	9	3
1145373	11	7	6	3	9	4.5
1145374	12	7	6	3	9.5	4.5
1145375	12	7	6	3	9.5	4.5
1145376	12	7	8	3	9.5	5.5
1145377	11	6	8	3	8.5	5.5
1145378	10	6	8	3	8	5.5
1145379	11	6	8	3	8.5	5.5
1145380	11	6	9	3	8.5	6
1145381	11	6	9	3	8.5	6
1145382	11	5	9	3	8	6
1145383	11	5	9	3	8	6
1145384	11	4	9	3	7.5	6
1145385	13	4	11	3	8.5	7
1145386	13	4	11	3	8.5	7
1145387	13	4	9	3	8.5	6
1145388	13	4	9	3	8.5	6
1145389	12	4	10	3	8	6.5
1145390	12	4	10	3	8	6.5
1145391	12	4	10	3	8	6.5
1145392	12	4	10	3	8	6.5
1145393	13	4	10	3	8.5	6.5
1145394	14	4	11	3	9	7
1145395	16	4	11	3	10	7
1145396	16	6	11	3	11	7
1145397	16	6	11	3	11	7
1145398	16	6	11	3	11	7
1145399	17	8	11	3	12.5	7
1145400	17	8	11	5	12.5	8
1145401	18	8	11	5	13	8
1145402	19	8	11	5	13.5	8
1145403	19	8	11	5	13.5	8
1145404	20	8	11	6	14	8.5
1145405	19	8	11	6	13.5	8.5
1145406	18	7	11	6	12.5	8.5
1145407	19	7	11	6	13	8.5
1145408	19	7	11	6	13	8.5
1145409	19	7	11	6	13	8.5
1145410	19	7	11	6	13	8.5
1145411	20	7	11	6	13.5	8.5
1145412	20	7	11	6	13.5	8.5
1145413	21	7	11	6	14	8.5
1145414	21	7	11	6	14	8.5
1145415	21	7	11	6	14	8.5
1145416	21	7	11	6	14	8.5
1145417	21	7	11	6	14	8.5
1145418	21	7	11	6	14	8.5
1145419	21	8	11	6	14.5	8.5
1145420	22	8	11	6	15	8.5
1145421	22	8	11	6	15	8.5
1145422	22	8	11	6	15	8.5
1145423	22	8	11	6	15	8.5
1145424	22	8	11	6	15	8.5
1145425	22	8	11	6	15	8.5
1145426	22	8	11	6	15	8.5
1145427	22	8	11	6	15	8.5
1145428	22	8	11	7	15	9
1145429	22	8	11	7	15	9
1145430	22	8	11	7	15	9
1145431	22	8	11	7	15	9
1145432	22	8	11	7	15	9
1145433	22	8	11	7	15	9
1145434	22	8	11	7	15	9
1145435	22	10	11	7	16	9
1145436	22	10	11	7	16	9
1145437	22	10	11	7	16	9
1145438	22	10	11	7	16	9
1145439	22	10	11	7	16	9
1145440	22	10	11	7	16	9
1145441	22	9	10	7	15.5	8.5
1145442	22	8	10	7	15	8.5
1145443	22	9	10	7	15.5	8.5
1145444	22	9	10	7	15.5	8.5
1145445	22	10	10	4	16	7
1145446	22	10	10	4	16	7
1145447	22	10	10	4	16	7
1145448	22	10	10	4	16	7
1145449	22	10	10	4	16	7
1145450	22	10	10	4	16	7
1145451	22	10	10	4	16	7
1145452	22	10	10	4	16	7
1145453	22	10	10	4	16	7
1145454	22	10	11	4	16	7.5
1145455	22	10	11	4	16	7.5
1145456	22	10	11	5	16	8
1145457	22	10	11	5	16	8
1145458	22	10	11	5	16	8
1145459	22	11	11	5	16.5	8
1145460	21	11	11	5	16	8
1145461	20	10	11	5	15	8
1145462	20	10	11	5	15	8
1145463	20	10	11	5	15	8
1145464	20	10	11	5	15	8
1145465	20	10	11	5	15	8
1145466	20	10	11	5	15	8
1145467	19	10	11	5	14.5	8
1145468	19	10	11	5	14.5	8
1145469	19	10	12	5	14.5	8.5
1145470	19	10	12	5	14.5	8.5
1145471	18	10	12	5	14	8.5
1145472	18	10	12	5	14	8.5
1145473	18	10	9	5	14	7
1145474	17	11	9	5	14	7
1145475	17	11	9	5	14	7
1145476	17	11	7	5	14	6
1145477	17	11	7	5	14	6
1145478	17	11	7	5	14	6
1145479	16	11	7	5	13.5	6
1145480	16	11	6	5	13.5	5.5
1145481	16	11	6	5	13.5	5.5
1145482	16	11	6	5	13.5	5.5
1145483	16	11	6	5	13.5	5.5
1145484	16	11	6	5	13.5	5.5
1145485	14	12	4	5	13	4.5
1145486	16	12	4	6	14	5
1145487	16	12	4	6	14	5
1145488	16	13	4	6	14.5	5
1145489	16	14	3	6	15	4.5
1145490	16	14	3	6	15	4.5
1145491	16	14	3	6	15	4.5
1145492	16	14	4	6	15	5
1145493	15	14	4	6	14.5	5
1145494	14	14	3	6	14	4.5
1145495	12	14	3	6	13	4.5
1145496	12	12	3	6	12	4.5
1145497	11	12	3	5	11.5	4
1145498	11	12	3	5	11.5	4
1145499	10	10	3	5	10	4
1145500	10	10	3	3	10	3
1145501	9	10	3	4	9.5	3.5
1145502	11	10	3	4	10.5	3.5
1145503	11	10	3	4	10.5	3.5
1145504	10	10	3	4	10	3.5
1145505	10	10	3	4	10	3.5
1145506	10	10	3	4	10	3.5
1145507	9	10	3	4	9.5	3.5
1145508	9	10	3	4	9.5	3.5
1145509	9	10	3	4	9.5	3.5
1145510	9	10	3	4	9.5	3.5
1145511	8	10	3	4	9	3.5
1145512	8	10	3	4	9	3.5
1145513	7	10	3	4	8.5	3.5
1145514	7	10	3	5	8.5	4
1145515	7	10	3	5	8.5	4
1145516	8	11	3	5	9.5	4
1145517	12	12	3	5	12	4
1145518	12	12	4	5	12	4.5
1145519	12	13	6	5	12.5	5.5
1145520	12	13	6	5	12.5	5.5
1145521	12	13	7	5	12.5	6
1145522	14	13	7	5	13.5	6
1145523	14	13	7	5	13.5	6
1145524	14	14	7	5	14	6
1145525	14	15	7	5	14.5	6
1145526	15	15	7	5	15	6
1145527	15	16	7	5	15.5	6
1145528	16	18	7	4	17	5.5
1145529	17	18	7	4	17.5	5.5
1145530	18	17	7	4	17.5	5.5
1145531	20	18	7	4	19	5.5
1145532	20	18	7	4	19	5.5
1145533	20	18	7	4	19	5.5
1145534	20	18	7	4	19	5.5
1145535	20	16	7	4	18	5.5
1145536	20	16	7	4	18	5.5
1145537	20	16	7	4	18	5.5
1145538	20	16	7	4	18	5.5
1145539	20	16	7	4	18	5.5
1145540	20	16	7	4	18	5.5
1145541	20	16	7	4	18	5.5
1145542	20	16	7	4	18	5.5
1145543	20	15	7	4	17.5	5.5
1145544	20	16	7	4	18	5.5
1145545	20	15	7	4	17.5	5.5
1145546	20	15	7	4	17.5	5.5
1145547	20	15	8	4	17.5	6
1145548	20	15	8	4	17.5	6
1145549	20	15	8	4	17.5	6
1145550	20	15	8	4	17.5	6
1145551	20	15	8	4	17.5	6
1145552	20	15	8	4	17.5	6
1145553	20	16	8	4	18	6
1145554	20	17	7	4	18.5	5.5
1145555	20	17	7	4	18.5	5.5
1145556	20	17	7	3	18.5	5
1145557	23	19	9	3	21	6
1145558	25	20	9	3	22.5	6
1145559	25	20	9	3	22.5	6
1145560	25	20	9	3	22.5	6
1145561	25	20	10	3	22.5	6.5
1145562	25	20	10	3	22.5	6.5
1145563	25	20	10	3	22.5	6.5
1145564	25	20	10	3	22.5	6.5
1145565	25	21	10	5	23	7.5
1145566	25	21	9	5	23	7
1145567	25	21	9	5	23	7
1145568	25	21	9	5	23	7
1145569	26	21	9	5	23.5	7
1145570	26	22	9	5	24	7
1145571	26	22	9	5	24	7
1145572	26	22	9	5	24	7
1145573	25	23	9	5	24	7
1145574	25	22	9	5	23.5	7
1145575	25	22	9	5	23.5	7
1145576	25	22	10	5	23.5	7.5
1145577	26	23	10	5	24.5	7.5
1145578	26	23	10	5	24.5	7.5
1145579	26	23	10	6	24.5	8
1145580	26	24	10	6	25	8
1145581	28	26	10	6	27	8
1145582	28	26	10	6	27	8
1145583	30	26	10	6	28	8
1145584	31	26	10	6	28.5	8
1145585	32	26	10	6	29	8
1145586	31	26	10	5	28.5	7.5
1145587	33	26	10	5	29.5	7.5
1145588	33	26	10	5	29.5	7.5
1145589	33	25	10	5	29	7.5
1145590	33	25	10	5	29	7.5
1145591	33	25	10	5	29	7.5
1145592	33	26	9	5	29.5	7
1145593	33	26	9	6	29.5	7.5
1145594	33	26	9	6	29.5	7.5
1145595	35	27	9	6	31	7.5
1145596	36	27	9	6	31.5	7.5
1145597	36	27	9	6	31.5	7.5
1145598	36	27	9	6	31.5	7.5
1145599	36	28	9	6	32	7.5
1145600	36	28	9	6	32	7.5
1145601	36	28	9	5	32	7
1145602	33	28	9	5	30.5	7
1145603	35	28	9	6	31.5	7.5
1145604	36	28	9	6	32	7.5
1145605	36	28	9	6	32	7.5
1145606	37	28	9	7	32.5	8
1145607	37	28	9	7	32.5	8
1145608	37	30	10	7	33.5	8.5
1145609	37	30	10	7	33.5	8.5
1145610	38	30	10	7	34	8.5
1145611	38	31	10	7	34.5	8.5
1145612	38	31	10	7	34.5	8.5
1145613	38	31	10	7	34.5	8.5
1145614	38	33	10	6	35.5	8
1145615	38	33	10	6	35.5	8
1145616	37	32	10	6	34.5	8
1145617	33	31	10	6	32	8
1145618	33	31	9	6	32	7.5
1145619	33	29	7	6	31	6.5
1145620	33	29	7	6	31	6.5
1145621	33	29	6	6	31	6
1145622	34	29	6	7	31.5	6.5
1145623	34	29	6	7	31.5	6.5
1145624	34	29	6	7	31.5	6.5
1145625	34	27	6	7	30.5	6.5
1145626	34	27	6	7	30.5	6.5
1145627	34	26	6	7	30	6.5
1145628	33	24	6	7	28.5	6.5
1145629	32	24	6	7	28	6.5
1145630	31	24	6	7	27.5	6.5
1145631	29	24	6	7	26.5	6.5
1145632	29	25	7	8	27	7.5
1145633	30	25	7	8	27.5	7.5
1145634	30	25	6	8	27.5	7
1145635	30	25	6	8	27.5	7
1145636	30	25	8	8	27.5	8
1145637	30	25	9	8	27.5	8.5
1145638	30	25	9	8	27.5	8.5
1145639	31	25	10	8	28	9
1145640	31	25	10	8	28	9
1145641	31	25	10	8	28	9
1145642	31	25	10	8	28	9
1145643	31	25	10	8	28	9
1145644	31	24	10	8	27.5	9
1145645	33	25	12	8	29	10
1145646	33	25	12	8	29	10
1145647	35	25	12	8	30	10
1145648	35	26	12	8	30.5	10
1145649	35	26	12	9	30.5	10.5
1145650	35	26	13	9	30.5	11
1145651	35	26	13	9	30.5	11
1145652	35	27	13	9	31	11
1145653	35	25	13	10	30	11.5
1145654	35	25	13	11	30	12
1145655	35	25	14	11	30	12.5
1145656	35	25	14	11	30	12.5
1145657	32	23	12	11	27.5	11.5
1145658	30	22	12	11	26	11.5
1145659	32	21	12	11	26.5	11.5
1145660	32	21	12	11	26.5	11.5
1145661	33	22	11	12	27.5	11.5
1145662	33	22	11	12	27.5	11.5
1145663	33	23	11	12	28	11.5
1145664	33	23	11	12	28	11.5
1145665	33	23	11	10	28	10.5
1145666	34	23	11	10	28.5	10.5
1145667	34	24	11	11	29	11
1145668	34	24	11	12	29	11.5
1145669	33	24	11	12	28.5	11.5
1145670	33	24	11	12	28.5	11.5
1145671	33	24	12	12	28.5	12
1145672	33	24	12	12	28.5	12
1145673	33	23	12	12	28	12
1145674	33	23	12	12	28	12
1145675	33	23	12	12	28	12
1145676	33	23	11	12	28	11.5
1145677	32	22	11	12	27	11.5
1145678	32	22	11	12	27	11.5
1145679	32	22	11	11	27	11
1145680	32	21	11	11	26.5	11
1145681	30	19	11	11	24.5	11
1145682	30	19	11	11	24.5	11
1145683	28	19	11	11	23.5	11
1145684	27	19	11	11	23	11
1145685	26	18	11	11	22	11
1145686	26	18	11	11	22	11
1145687	24	18	11	11	21	11
1145688	25	17	11	11	21	11
1145689	26	18	11	11	22	11
1145690	28	18	11	11	23	11
1145691	29	18	11	11	23.5	11
1145692	30	17	11	11	23.5	11
1145693	31	17	11	10	24	10.5
1145694	31	17	11	10	24	10.5
1145695	29	16	11	10	22.5	10.5
1145696	28	16	12	10	22	11
1145697	28	16	12	11	22	11.5
1145698	28	16	12	11	22	11.5
1145699	28	15	12	11	21.5	11.5
1145700	28	15	12	11	21.5	11.5
1145701	28	15	12	11	21.5	11.5
1145702	28	15	12	11	21.5	11.5
1145703	26	15	12	10	20.5	11
1145704	26	15	12	10	20.5	11
1145705	26	15	12	10	20.5	11
1145706	25	15	12	9	20	10.5
1145707	25	15	12	9	20	10.5
1145708	25	13	11	9	19	10
1145709	25	13	11	9	19	10
1145710	24	13	11	9	18.5	10
1145711	24	12	11	9	18	10
1145712	24	12	12	9	18	10.5
1145713	25	12	12	9	18.5	10.5
1145714	25	10	12	9	17.5	10.5
1145715	25	10	12	9	17.5	10.5
1145716	25	10	12	9	17.5	10.5
1145717	25	10	12	9	17.5	10.5
1145718	25	10	12	9	17.5	10.5
1145719	25	10	12	9	17.5	10.5
1145720	24	10	12	9	17	10.5
1145721	24	10	12	9	17	10.5
1145722	21	10	12	8	15.5	10
1145723	22	10	12	8	16	10
1145724	22	10	12	8	16	10
1145725	22	10	12	10	16	11
1145726	21	10	12	10	15.5	11
1145727	21	10	12	10	15.5	11
1145728	21	10	12	10	15.5	11
1145729	21	10	12	10	15.5	11
1145730	21	10	12	10	15.5	11
1145731	23	11	12	10	17	11
1145732	23	10	11	9	16.5	10
1145733	22	11	11	9	16.5	10
1145734	22	12	11	9	17	10
1145735	22	12	11	9	17	10
1145736	22	12	10	9	17	9.5
1145737	22	12	9	9	17	9
1145738	22	12	9	9	17	9
1145739	21	12	8	9	16.5	8.5
1145740	21	13	8	9	17	8.5
1145741	21	14	8	9	17.5	8.5
1145742	21	14	8	10	17.5	9
1145743	21	14	11	10	17.5	10.5
1145744	21	14	11	10	17.5	10.5
1145745	19	13	9	10	16	9.5
1145746	20	13	9	10	16.5	9.5
1145747	18	13	8	10	15.5	9
1145748	18	13	10	10	15.5	10
1145749	18	13	9	9	15.5	9
1145750	18	13	8	9	15.5	8.5
1145751	18	13	8	9	15.5	8.5
1145752	18	12	8	9	15	8.5
1145753	18	12	8	8	15	8
1145754	18	13	8	7	15.5	7.5
1145755	19	13	8	7	16	7.5
1145756	19	13	8	7	16	7.5
1145757	19	13	8	7	16	7.5
1145758	19	13	8	7	16	7.5
1145759	17	13	8	7	15	7.5
1145760	18	13	8	7	15.5	7.5
1145761	17	13	8	6	15	7
1145762	17	13	8	6	15	7
1145763	18	12	8	6	15	7
1145764	18	11	8	6	14.5	7
1145765	18	11	8	6	14.5	7
1145766	17	11	8	6	14	7
1145767	17	10	8	5	13.5	6.5
1145768	17	10	8	4	13.5	6
1145769	17	10	8	4	13.5	6
1145770	17	10	8	4	13.5	6
1145771	17	11	7	4	14	5.5
1145772	17	12	7	4	14.5	5.5
1145773	17	13	7	4	15	5.5
1145774	18	13	10	4	15.5	7
1145775	19	13	11	4	16	7.5
1145776	19	15	11	4	17	7.5
1145777	20	15	11	4	17.5	7.5
1145778	20	15	11	4	17.5	7.5
1145779	21	16	11	4	18.5	7.5
1145780	21	18	12	4	19.5	8
1145781	21	19	12	4	20	8
1145782	22	20	12	5	21	8.5
1145783	22	20	12	5	21	8.5
1145784	24	20	12	5	22	8.5
1145785	24	20	12	5	22	8.5
1145786	24	20	14	6	22	10
1145787	24	21	14	6	22.5	10
1145788	23	21	14	6	22	10
1145789	22	20	14	6	21	10
1145790	20	20	14	6	20	10
1145791	19	20	14	6	19.5	10
1145792	18	20	14	7	19	10.5
1145793	18	21	14	7	19.5	10.5
1145794	18	23	14	7	20.5	10.5
1145795	18	23	14	7	20.5	10.5
1145796	20	23	13	7	21.5	10
1145797	20	23	13	7	21.5	10
1145798	21	23	13	7	22	10
1145799	23	23	13	7	23	10
1145800	25	24	14	7	24.5	10.5
1145801	26	24	15	8	25	11.5
1145802	26	24	15	8	25	11.5
1145803	27	24	15	8	25.5	11.5
1145804	26	24	15	10	25	12.5
1145805	26	24	15	10	25	12.5
1145806	27	24	15	10	25.5	12.5
1145807	27	24	15	10	25.5	12.5
1145808	28	24	15	10	26	12.5
1145809	29	24	15	10	26.5	12.5
1145810	31	24	15	10	27.5	12.5
1145811	31	24	15	10	27.5	12.5
1145812	32	25	15	10	28.5	12.5
1145813	31	26	15	10	28.5	12.5
1145814	31	26	15	10	28.5	12.5
1145815	31	26	15	11	28.5	13
1145816	31	26	15	11	28.5	13
1145817	31	26	15	11	28.5	13
1145818	31	26	15	11	28.5	13
1145819	31	26	15	11	28.5	13
1145820	31	27	15	11	29	13
1145821	32	27	16	11	29.5	13.5
1145822	32	27	16	11	29.5	13.5
1145823	33	27	17	11	30	14
1145824	34	27	17	11	30.5	14
1145825	34	27	17	9	30.5	13
1145826	34	29	17	9	31.5	13
1145827	35	29	17	9	32	13
1145828	35	29	17	9	32	13
1145829	35	29	17	9	32	13
1145830	35	29	17	9	32	13
1145831	33	27	17	9	30	13
1145832	33	27	17	9	30	13
1145833	34	28	17	9	31	13
1145834	34	27	17	10	30.5	13.5
1145835	34	27	17	10	30.5	13.5
1145836	34	27	17	10	30.5	13.5
1145837	34	28	17	10	31	13.5
1145838	34	29	18	10	31.5	14
1145839	35	32	18	10	33.5	14
1145840	35	31	18	10	33	14
1145841	36	31	18	10	33.5	14
1145842	36	31	18	9	33.5	13.5
1145843	36	32	15	9	34	12
1145844	36	32	15	9	34	12
1145845	36	32	15	9	34	12
1145846	35	32	15	9	33.5	12
1145847	35	31	15	9	33	12
1145848	35	31	13	9	33	11
1145849	34	31	13	9	32.5	11
1145850	36	31	13	9	33.5	11
1145851	37	34	14	9	35.5	11.5
1145852	37	34	14	9	35.5	11.5
1145853	37	34	14	9	35.5	11.5
1145854	38	33	14	9	35.5	11.5
1145855	37	33	14	11	35	12.5
1145856	38	34	14	11	36	12.5
1145857	38	34	14	11	36	12.5
1145858	38	34	14	11	36	12.5
1145859	40	35	14	11	37.5	12.5
1145860	40	35	14	11	37.5	12.5
1145861	41	36	15	11	38.5	13
1145862	41	36	15	11	38.5	13
1145863	41	36	15	11	38.5	13
1145864	41	37	15	11	39	13
1145865	43	36	16	11	39.5	13.5
1145866	43	36	16	11	39.5	13.5
1145867	44	36	17	11	40	14
1145868	44	37	17	11	40.5	14
1145869	44	37	17	11	40.5	14
1145870	45	37	17	12	41	14.5
1145871	46	36	17	12	41	14.5
1145872	47	37	17	12	42	14.5
1145873	49	37	17	12	43	14.5
1145874	48	38	14	12	43	13
1145875	47	38	13	12	42.5	12.5
1145876	47	36	13	12	41.5	12.5
1145877	47	36	13	12	41.5	12.5
1145878	47	36	13	12	41.5	12.5
1145879	46	35	13	12	40.5	12.5
1145880	47	33	12	12	40	12
1145881	48	33	12	12	40.5	12
1145882	47	32	12	11	39.5	11.5
1145883	48	32	12	11	40	11.5
1145884	46	32	12	11	39	11.5
1145885	47	34	12	11	40.5	11.5
1145886	47	34	10	10	40.5	10
1145887	48	34	10	10	41	10
1145888	53	36	11	11	44.5	11
1145889	57	38	11	11	47.5	11
1145890	57	38	11	11	47.5	11
1145891	57	38	13	11	47.5	12
1145892	58	38	13	10	48	11.5
1145893	58	38	13	10	48	11.5
1145894	65	38	13	10	51.5	11.5
1145895	67	39	13	10	53	11.5
1145896	68	46	15	12	57	13.5
1145897	73	48	15	11	60.5	13
1145898	72	49	17	12	60.5	14.5
1145899	74	51	20	12	62.5	16
1145900	77	50	19	13	63.5	16
1145901	76	53	19	13	64.5	16
1145902	76	55	19	13	65.5	16
1145903	75	55	19	13	65	16
1145904	75	55	19	11	65	15
1145905	75	55	20	11	65	15.5
1145906	74	55	20	11	64.5	15.5
1145907	75	55	20	11	65	15.5
1145908	74	55	20	11	64.5	15.5
1145909	73	55	20	11	64	15.5
1145910	71	57	20	11	64	15.5
1145911	71	57	20	11	64	15.5
1145912	72	56	19	11	64	15
1145913	72	55	19	12	63.5	15.5
1145914	72	55	19	12	63.5	15.5
1145915	73	55	19	12	64	15.5
1145916	76	55	19	12	65.5	15.5
1145917	76	55	21	12	65.5	16.5
1145918	76	55	21	12	65.5	16.5
1145919	76	55	21	12	65.5	16.5
1145920	79	54	21	12	66.5	16.5
1145921	78	56	20	13	67	16.5
1145922	79	56	20	13	67.5	16.5
1145923	78	57	19	13	67.5	16
1145924	79	58	19	13	68.5	16
1145925	79	58	19	13	68.5	16
1145926	79	56	19	14	67.5	16.5
1145927	78	57	19	14	67.5	16.5
1145928	78	57	19	14	67.5	16.5
1145929	78	57	19	14	67.5	16.5
1145930	78	57	19	14	67.5	16.5
1145931	78	57	19	15	67.5	17
1145932	79	57	19	15	68	17
1145933	78	59	20	15	68.5	17.5
1145934	79	60	20	14	69.5	17
1145935	79	60	20	14	69.5	17
1145936	80	60	20	14	70	17
1145937	81	59	20	14	70	17
1145938	83	59	20	17	71	18.5
1145939	83	56	20	17	69.5	18.5
1145940	83	56	20	17	69.5	18.5
1145941	83	57	21	17	70	19
1145942	83	57	21	18	70	19.5
1145943	85	56	23	19	70.5	21
1145944	87	57	23	19	72	21
1145945	90	57	24	19	73.5	21.5
1145946	90	58	24	20	74	22
1145947	94	59	25	20	76.5	22.5
1145948	95	63	26	20	79	23
1145949	96	63	26	20	79.5	23
1145950	94	62	26	20	78	23
1145951	94	59	25	20	76.5	22.5
1145952	94	59	25	20	76.5	22.5
1145953	94	59	25	20	76.5	22.5
1145954	94	59	25	20	76.5	22.5
1145955	94	59	25	18	76.5	21.5
1145956	93	58	25	18	75.5	21.5
1145957	97	59	25	18	78	21.5
1145958	98	60	24	18	79	21
1145959	97	59	25	18	78	21.5
1145960	97	60	25	18	78.5	21.5
1145961	97	59	25	18	78	21.5
1145962	98	59	25	18	78.5	21.5
1145963	97	59	25	18	78	21.5
1145964	98	58	25	18	78	21.5
1145965	98	58	25	19	78	22
1145966	98	58	25	19	78	22
1145967	97	59	24	19	78	21.5
1145968	98	59	26	19	78.5	22.5
1145969	102	63	26	19	82.5	22.5
1145970	101	63	26	18	82	22
1145971	100	63	26	18	81.5	22
1145972	100	61	26	20	80.5	23
1145973	98	60	26	20	79	23
1145974	98	59	26	20	78.5	23
1145975	100	59	27	20	79.5	23.5
1145976	100	59	27	20	79.5	23.5
1145977	100	62	27	20	81	23.5
1145978	100	63	27	20	81.5	23.5
1145979	100	63	27	20	81.5	23.5
1145980	99	63	27	20	81	23.5
1145981	98	61	27	20	79.5	23.5
1145982	97	61	27	20	79	23.5
1145983	97	61	27	20	79	23.5
1145984	97	62	27	22	79.5	24.5
1145985	96	60	28	22	78	25
1145986	95	60	28	22	77.5	25
1145987	94	59	28	22	76.5	25
1145988	89	58	27	21	73.5	24
1145989	85	56	27	22	70.5	24.5
1145990	87	57	29	22	72	25.5
1145991	92	58	28	23	75	25.5
1145992	97	60	28	23	78.5	25.5
1145993	98	59	29	23	78.5	26
1145994	92	57	29	24	74.5	26.5
1145995	94	60	30	25	77	27.5
1145996	93	53	28	24	73	26
1145997	89	51	28	24	70	26
1145998	89	51	26	24	70	25
1145999	85	50	23	24	67.5	23.5
1146000	81	50	23	23	65.5	23
1146001	82	47	22	22	64.5	22
1146002	82	45	21	22	63.5	21.5
1146003	83	45	21	22	64	21.5
1146004	83	45	22	22	64	22
1146005	83	46	25	22	64.5	23.5
1146006	84	46	25	22	65	23.5
1146007	85	46	26	22	65.5	24
1146008	86	49	26	22	67.5	24
1146009	86	49	27	22	67.5	24.5
1146010	86	47	27	23	66.5	25
1146011	86	47	27	23	66.5	25
1146012	84	47	27	23	65.5	25
1146013	84	47	28	22	65.5	25
1146014	84	47	28	22	65.5	25
1146015	83	47	28	23	65	25.5
1146016	80	47	28	23	63.5	25.5
1146017	80	49	26	23	64.5	24.5
1146018	80	49	26	23	64.5	24.5
1146019	80	49	26	23	64.5	24.5
1146020	77	49	26	24	63	25
1146021	79	48	26	23	63.5	24.5
1146022	78	48	26	23	63	24.5
1146023	77	47	26	23	62	24.5
1146024	75	46	26	23	60.5	24.5
1146025	75	47	26	23	61	24.5
1146026	75	47	28	22	61	25
1146027	75	47	28	22	61	25
1146028	75	48	28	22	61.5	25
1146029	75	48	29	22	61.5	25.5
1146030	75	48	29	22	61.5	25.5
1146031	76	48	29	21	62	25
1146032	76	50	29	21	63	25
1146033	77	47	28	21	62	24.5
1146034	77	46	28	21	61.5	24.5
1146035	78	46	28	21	62	24.5
1146036	77	46	28	21	61.5	24.5
1146037	77	46	28	21	61.5	24.5
1146038	75	45	27	18	60	22.5
1146039	74	45	27	18	59.5	22.5
1146040	74	45	27	18	59.5	22.5
1146041	73	43	27	18	58	22.5
1146042	73	43	27	17	58	22
1146043	71	43	25	16	57	20.5
1146044	69	44	25	16	56.5	20.5
1146045	67	44	24	16	55.5	20
1146046	67	44	25	15	55.5	20
1146047	64	43	24	15	53.5	19.5
1146048	63	40	23	15	51.5	19
1146049	62	41	23	15	51.5	19
1146050	65	42	25	16	53.5	20.5
1146051	66	42	25	17	54	21
1146052	66	44	26	17	55	21.5
1146053	67	49	28	17	58	22.5
1146054	66	49	28	17	57.5	22.5
1146055	68	50	30	17	59	23.5
1146056	69	52	30	17	60.5	23.5
1146057	68	52	30	17	60	23.5
1146058	66	51	30	17	58.5	23.5
1146059	66	51	29	17	58.5	23
1146060	66	50	29	17	58	23
1146061	65	50	29	17	57.5	23
1146062	64	50	29	17	57	23
1146063	68	50	29	19	59	24
1146064	68	50	29	19	59	24
1146065	67	51	28	18	59	23
1146066	68	52	30	18	60	24
1146067	69	52	30	18	60.5	24
1146068	68	52	28	18	60	23
1146069	65	50	28	19	57.5	23.5
1146070	67	55	28	19	61	23.5
1146071	69	55	28	19	62	23.5
1146072	68	55	28	17	61.5	22.5
1146073	70	55	28	17	62.5	22.5
1146074	70	55	28	17	62.5	22.5
1146075	68	55	27	18	61.5	22.5
1146076	68	56	28	18	62	23
1146077	68	54	28	19	61	23.5
1146078	68	54	28	19	61	23.5
1146079	68	57	28	19	62.5	23.5
1146080	68	58	28	19	63	23.5
1146081	69	61	29	19	65	24
1146082	69	63	29	19	66	24
1146083	69	63	29	19	66	24
1146084	72	62	29	17	67	23
1146085	73	62	28	17	67.5	22.5
1146086	73	62	28	17	67.5	22.5
1146087	73	62	28	17	67.5	22.5
1146088	73	64	28	17	68.5	22.5
1146089	73	64	28	17	68.5	22.5
1146090	71	63	27	17	67	22
1146091	66	62	26	16	64	21
1146092	60	60	26	16	60	21
1146093	59	60	25	18	59.5	21.5
1146094	58	60	26	17	59	21.5
1146095	55	58	25	16	56.5	20.5
1146096	55	59	25	16	57	20.5
1146097	54	59	25	16	56.5	20.5
1146098	54	58	25	15	56	20
1146099	54	57	25	15	55.5	20
1146100	54	58	25	15	56	20
1146101	54	59	25	15	56.5	20
1146102	54	59	25	15	56.5	20
1146103	53	63	25	15	58	20
1146104	53	63	24	15	58	19.5
1146105	54	64	21	15	59	18
1146106	53	64	21	15	58.5	18
1146107	52	65	20	15	58.5	17.5
1146108	52	62	20	16	57	18
1146109	53	62	19	16	57.5	17.5
1146110	53	64	19	16	58.5	17.5
1146111	54	68	20	16	61	18
1146112	60	69	20	16	64.5	18
1146113	61	70	21	17	65.5	19
1146114	63	71	21	17	67	19
1146115	64	72	22	15	68	18.5
1146116	66	72	22	15	69	18.5
1146117	68	72	25	16	70	20.5
1146118	68	72	26	16	70	21
1146119	68	72	26	16	70	21
1146120	68	74	26	16	71	21
1146121	66	73	26	16	69.5	21
1146122	66	73	26	16	69.5	21
1146123	67	73	26	16	70	21
1146124	69	73	26	16	71	21
1146125	69	73	26	16	71	21
1146126	70	73	23	16	71.5	19.5
1146127	71	72	23	16	71.5	19.5
1146128	71	71	23	16	71	19.5
1146129	71	71	24	16	71	20
1146130	72	72	24	16	72	20
1146131	72	72	26	16	72	21
1146132	72	72	26	16	72	21
1146133	73	72	27	16	72.5	21.5
1146134	72	72	27	16	72	21.5
1146135	71	72	27	16	71.5	21.5
1146136	71	72	27	16	71.5	21.5
1146137	70	74	27	16	72	21.5
1146138	70	74	27	16	72	21.5
1146139	70	74	27	16	72	21.5
1146140	70	74	27	16	72	21.5
1146141	70	74	26	16	72	21
1146142	70	75	27	16	72.5	21.5
1146143	70	75	27	16	72.5	21.5
1146144	71	73	27	16	72	21.5
1146145	70	73	27	16	71.5	21.5
1146146	70	72	26	16	71	21
1146147	69	72	26	16	70.5	21
1146148	69	71	26	16	70	21
1146149	69	70	26	16	69.5	21
1146150	66	69	24	15	67.5	19.5
1146151	65	69	24	14	67	19
1146152	67	67	23	14	67	18.5
1146153	67	62	21	14	64.5	17.5
1146154	67	62	21	14	64.5	17.5
1146155	65	61	19	14	63	16.5
1146156	64	59	19	14	61.5	16.5
1146157	61	58	19	14	59.5	16.5
1146158	61	58	19	14	59.5	16.5
1146159	61	59	19	14	60	16.5
1146160	61	59	19	14	60	16.5
1146161	61	59	19	14	60	16.5
1146162	61	59	19	14	60	16.5
1146163	58	59	19	13	58.5	16
1146164	58	59	20	13	58.5	16.5
1146165	57	58	20	13	57.5	16.5
1146166	56	57	18	13	56.5	15.5
1146167	55	56	18	13	55.5	15.5
1146168	56	55	18	13	55.5	15.5
1146169	55	53	18	12	54	15
1146170	54	46	18	12	50	15
1146171	52	46	18	12	49	15
1146172	52	46	18	12	49	15
1146173	50	46	18	12	48	15
1146174	52	48	18	12	50	15
1146175	52	49	19	11	50.5	15
1146176	52	48	18	11	50	14.5
1146177	52	47	18	11	49.5	14.5
1146178	52	46	18	11	49	14.5
1146179	52	44	18	11	48	14.5
1146180	54	44	19	11	49	15
1146181	53	41	18	11	47	14.5
1146182	53	40	18	11	46.5	14.5
1146183	55	40	18	11	47.5	14.5
1146184	52	40	20	11	46	15.5
1146185	51	40	20	11	45.5	15.5
1146186	53	41	21	11	47	16
1146187	56	41	21	11	48.5	16
1146188	57	41	21	11	49	16
1146189	57	41	21	10	49	15.5
1146190	59	43	21	10	51	15.5
1146191	63	45	22	10	54	16
1146192	63	45	22	10	54	16
1146193	62	45	22	8	53.5	15
1146194	65	45	21	8	55	14.5
1146195	63	45	21	8	54	14.5
1146196	66	44	21	9	55	15
1146197	68	46	23	9	57	16
1146198	68	47	24	9	57.5	16.5
1146199	68	47	24	9	57.5	16.5
1146200	69	46	24	9	57.5	16.5
1146201	68	45	24	9	56.5	16.5
1146202	69	45	24	9	57	16.5
1146203	69	41	24	9	55	16.5
1146204	70	42	24	10	56	17
1146205	69	41	24	10	55	17
1146206	69	42	24	10	55.5	17
1146207	68	41	24	10	54.5	17
1146208	67	43	25	9	55	17
1146209	66	43	25	9	54.5	17
1146210	66	41	25	8	53.5	16.5
1146211	65	37	24	8	51	16
1146212	59	36	24	8	47.5	16
1146213	58	35	22	7	46.5	14.5
1146214	56	34	22	8	45	15
1146215	55	33	21	8	44	14.5
1146216	55	32	21	9	43.5	15
1146217	53	31	18	9	42	13.5
1146218	53	31	17	9	42	13
1146219	53	31	17	9	42	13
1146220	53	30	17	9	41.5	13
1146221	53	30	17	10	41.5	13.5
1146222	55	30	17	10	42.5	13.5
1146223	54	30	17	10	42	13.5
1146224	52	30	17	10	41	13.5
1146225	52	30	17	10	41	13.5
1146226	51	32	17	10	41.5	13.5
1146227	50	32	17	10	41	13.5
1146228	51	32	17	10	41.5	13.5
1146229	52	30	16	10	41	13
1146230	51	30	16	10	40.5	13
1146231	50	30	14	10	40	12
1146232	49	30	14	10	39.5	12
1146233	47	30	13	10	38.5	11.5
1146234	47	30	13	10	38.5	11.5
1146235	47	30	13	10	38.5	11.5
1146236	47	30	13	10	38.5	11.5
1146237	47	29	13	10	38	11.5
1146238	47	29	13	10	38	11.5
1146239	47	29	13	10	38	11.5
1146240	48	30	13	11	39	12
1146241	49	30	13	11	39.5	12
1146242	49	29	12	11	39	11.5
1146243	51	31	13	11	41	12
1146244	50	31	13	11	40.5	12
1146245	52	31	13	11	41.5	12
1146246	53	31	13	11	42	12
1146247	53	31	13	11	42	12
1146248	54	31	13	11	42.5	12
1146249	54	31	13	13	42.5	13
1146250	55	31	13	13	43	13
1146251	54	31	13	13	42.5	13
1146252	52	31	13	13	41.5	13
1146253	51	31	13	13	41	13
1146254	51	31	13	13	41	13
1146255	51	31	13	13	41	13
1146256	52	31	14	13	41.5	13.5
1146257	52	31	14	13	41.5	13.5
1146258	52	31	14	13	41.5	13.5
1146259	52	31	14	13	41.5	13.5
1146260	55	31	14	13	43	13.5
1146261	55	31	14	13	43	13.5
1146262	55	31	14	13	43	13.5
1146263	54	31	14	12	42.5	13
1146264	53	32	13	12	42.5	12.5
1146265	53	32	13	12	42.5	12.5
1146266	53	32	13	12	42.5	12.5
1146267	53	33	13	12	43	12.5
1146268	52	34	13	12	43	12.5
1146269	52	34	13	12	43	12.5
1146270	51	34	13	12	42.5	12.5
1146271	51	34	13	12	42.5	12.5
1146272	51	34	13	12	42.5	12.5
1146273	51	34	13	12	42.5	12.5
1146274	49	32	13	12	40.5	12.5
1146275	49	31	12	12	40	12
1146276	49	31	12	12	40	12
1146277	49	31	12	11	40	11.5
1146278	50	32	12	12	41	12
1146279	50	32	12	12	41	12
1146280	48	32	11	12	40	11.5
1146281	48	33	11	12	40.5	11.5
1146282	48	33	11	13	40.5	12
1146283	46	33	11	13	39.5	12
1146284	46	33	9	13	39.5	11
1146285	46	33	9	13	39.5	11
1146286	44	32	8	13	38	10.5
1146287	41	32	8	13	36.5	10.5
1146288	40	30	8	13	35	10.5
1146289	40	30	8	13	35	10.5
1146290	39	28	7	13	33.5	10
1146291	36	26	6	13	31	9.5
1146292	36	26	6	13	31	9.5
1146293	36	26	6	13	31	9.5
1146294	33	26	6	13	29.5	9.5
1146295	33	25	6	13	29	9.5
1146296	30	25	6	11	27.5	8.5
1146297	28	23	4	11	25.5	7.5
1146298	28	22	3	11	25	7
1146299	28	22	4	11	25	7.5
1146300	26	22	4	11	24	7.5
1146301	26	22	4	11	24	7.5
1146302	25	22	4	11	23.5	7.5
1146303	25	22	4	11	23.5	7.5
1146304	24	21	4	10	22.5	7
1146305	24	20	4	10	22	7
1146306	24	20	4	10	22	7
1146307	24	20	4	10	22	7
1146308	24	18	3	10	21	6.5
1146309	24	18	3	9	21	6
1146310	24	18	3	9	21	6
1146311	25	18	3	9	21.5	6
1146312	25	18	3	9	21.5	6
1146313	25	18	3	9	21.5	6
1146314	25	18	3	8	21.5	5.5
1146315	25	18	3	8	21.5	5.5
1146316	23	18	3	7	20.5	5
1146317	24	17	3	7	20.5	5
1146318	24	17	3	7	20.5	5
1146319	24	17	3	7	20.5	5
1146320	24	16	3	6	20	4.5
1146321	24	16	3	5	20	4
1146322	22	16	3	5	19	4
1146323	23	16	3	5	19.5	4
1146324	23	16	3	5	19.5	4
1146325	23	16	3	5	19.5	4
1146326	23	14	3	5	18.5	4
1146327	23	14	3	6	18.5	4.5
1146328	22	14	3	6	18	4.5
1146329	21	14	3	6	17.5	4.5
1146330	21	13	3	6	17	4.5
1146331	21	13	3	6	17	4.5
1146332	21	14	3	6	17.5	4.5
1146333	21	14	3	6	17.5	4.5
1146334	22	14	3	6	18	4.5
1146335	22	14	3	6	18	4.5
1146336	22	15	3	6	18.5	4.5
1146337	22	14	3	6	18	4.5
1146338	22	14	3	6	18	4.5
1146339	22	14	3	6	18	4.5
1146340	21	13	3	5	17	4
1146341	21	13	3	5	17	4
1146342	21	13	3	5	17	4
1146343	19	11	2	5	15	3.5
1146344	19	11	2	5	15	3.5
1146345	17	11	2	5	14	3.5
1146346	17	11	2	5	14	3.5
1146347	17	11	2	5	14	3.5
1146348	17	11	2	5	14	3.5
1146349	17	12	2	3	14.5	2.5
1146350	16	12	2	3	14	2.5
1146351	16	12	2	3	14	2.5
1146352	16	12	2	3	14	2.5
1146353	16	14	2	4	15	3
1146354	16	14	2	4	15	3
1146355	16	14	2	4	15	3
1146356	15	14	1	5	14.5	3
1146357	15	14	1	5	14.5	3
1146358	15	14	1	5	14.5	3
1146359	15	13	1	5	14	3
1146360	12	13	1	5	12.5	3
1146361	13	14	2	5	13.5	3.5
1146362	14	14	2	5	14	3.5
1146363	14	15	2	5	14.5	3.5
1146364	15	15	3	5	15	4
1146365	15	15	3	6	15	4.5
1146366	16	15	3	6	15.5	4.5
1146367	16	14	3	6	15	4.5
1146368	16	13	4	6	14.5	5
1146369	16	13	4	6	14.5	5
1146370	17	13	4	6	15	5
1146371	17	13	4	6	15	5
1146372	17	13	4	6	15	5
1146373	17	13	4	6	15	5
1146374	18	13	4	6	15.5	5
1146375	18	13	4	6	15.5	5
1146376	18	13	4	6	15.5	5
1146377	19	13	5	6	16	5.5
1146378	18	12	5	5	15	5
1146379	18	12	5	5	15	5
1146380	18	12	5	5	15	5
1146381	18	11	5	5	14.5	5
1146382	18	10	5	4	14	4.5
1146383	20	10	5	4	15	4.5
1146384	20	10	5	4	15	4.5
1146385	20	10	5	4	15	4.5
1146386	20	10	5	4	15	4.5
1146387	20	10	5	4	15	4.5
1146388	20	10	5	4	15	4.5
1146389	20	11	5	4	15.5	4.5
1146390	20	11	5	4	15.5	4.5
1146391	19	12	5	4	15.5	4.5
1146392	20	12	5	4	16	4.5
1146393	21	12	5	4	16.5	4.5
1146394	21	13	5	4	17	4.5
1146395	21	12	5	4	16.5	4.5
1146396	20	12	5	4	16	4.5
1146397	20	13	5	4	16.5	4.5
1146398	20	13	5	4	16.5	4.5
1146399	20	13	4	4	16.5	4
1146400	20	13	4	4	16.5	4
1146401	20	14	4	4	17	4
1146402	20	14	4	4	17	4
1146403	20	14	4	4	17	4
1146404	21	14	4	4	17.5	4
1146405	21	14	4	4	17.5	4
1146406	21	13	4	4	17	4
1146407	21	13	4	4	17	4
1146408	21	13	4	4	17	4
1146409	21	13	4	4	17	4
1146410	21	13	4	4	17	4
1146411	20	13	4	4	16.5	4
1146412	20	14	4	4	17	4
1146413	20	14	4	5	17	4.5
1146414	20	14	4	5	17	4.5
1146415	20	14	4	5	17	4.5
1146416	20	14	5	5	17	5
1146417	19	14	5	5	16.5	5
1146418	19	14	5	5	16.5	5
1146419	19	14	5	5	16.5	5
1146420	19	14	5	5	16.5	5
1146421	19	14	5	5	16.5	5
1146422	19	14	5	5	16.5	5
1146423	18	15	5	5	16.5	5
1146424	18	15	5	5	16.5	5
1146425	18	15	5	5	16.5	5
1146426	18	15	5	6	16.5	5.5
1146427	18	15	5	5	16.5	5
1146428	20	15	5	5	17.5	5
1146429	21	16	5	5	18.5	5
1146430	21	16	5	5	18.5	5
1146431	24	16	5	5	20	5
1146432	24	15	5	5	19.5	5
1146433	24	16	5	6	20	5.5
1146434	24	16	5	6	20	5.5
1146435	25	16	5	6	20.5	5.5
1146436	25	15	5	6	20	5.5
1146437	25	15	6	7	20	6.5
1146438	25	15	6	7	20	6.5
1146439	25	15	6	7	20	6.5
1146440	25	15	6	7	20	6.5
1146441	24	15	6	7	19.5	6.5
1146442	24	15	6	7	19.5	6.5
1146443	24	15	6	7	19.5	6.5
1146444	24	15	6	7	19.5	6.5
1146445	25	15	6	7	20	6.5
1146446	24	15	6	7	19.5	6.5
1146447	24	14	6	7	19	6.5
1146448	23	14	6	7	18.5	6.5
1146449	23	14	6	7	18.5	6.5
1146450	24	14	6	7	19	6.5
1146451	24	14	6	7	19	6.5
1146452	24	14	6	7	19	6.5
1146453	24	12	6	6	18	6
1146454	24	12	6	6	18	6
1146455	24	12	6	6	18	6
1146456	24	12	6	5	18	5.5
1146457	24	13	6	5	18.5	5.5
1146458	24	13	6	5	18.5	5.5
1146459	24	13	6	5	18.5	5.5
1146460	24	13	6	5	18.5	5.5
1146461	23	12	5	5	17.5	5
1146462	22	11	5	5	16.5	5
1146463	22	10	5	5	16	5
1146464	22	11	4	5	16.5	4.5
1146465	22	11	7	4	16.5	5.5
1146466	21	11	7	4	16	5.5
1146467	21	11	7	4	16	5.5
1146468	21	11	6	4	16	5
1146469	21	12	6	4	16.5	5
1146470	20	12	6	4	16	5
1146471	20	12	6	4	16	5
1146472	20	12	6	4	16	5
1146473	20	12	6	4	16	5
1146474	19	12	6	4	15.5	5
1146475	19	12	6	4	15.5	5
1146476	19	12	6	4	15.5	5
1146477	17	12	5	4	14.5	4.5
1146478	17	12	5	4	14.5	4.5
1146479	17	12	5	4	14.5	4.5
1146480	17	12	5	4	14.5	4.5
1146481	17	12	5	4	14.5	4.5
1146482	17	13	5	4	15	4.5
1146483	15	13	5	4	14	4.5
1146484	15	13	5	4	14	4.5
1146485	15	14	5	4	14.5	4.5
1146486	15	14	5	4	14.5	4.5
1146487	15	14	5	4	14.5	4.5
1146488	15	14	5	4	14.5	4.5
1146489	15	13	5	4	14	4.5
1146490	14	13	5	4	13.5	4.5
1146491	14	12	5	4	13	4.5
1146492	13	12	5	4	12.5	4.5
1146493	12	12	5	4	12	4.5
1146494	12	11	5	4	11.5	4.5
1146495	12	11	5	4	11.5	4.5
1146496	12	11	5	4	11.5	4.5
1146497	12	10	5	4	11	4.5
1146498	12	10	5	4	11	4.5
1146499	13	11	5	6	12	5.5
1146500	13	11	6	6	12	6
1146501	14	10	6	6	12	6
1146502	16	10	7	6	13	6.5
1146503	18	10	7	6	14	6.5
1146504	17	10	7	6	13.5	6.5
1146505	17	11	7	6	14	6.5
1146506	17	11	7	6	14	6.5
1146507	17	11	7	6	14	6.5
1146508	17	11	7	6	14	6.5
1146509	17	11	7	6	14	6.5
1146510	17	10	7	6	13.5	6.5
1146511	17	10	9	6	13.5	7.5
1146512	17	10	9	6	13.5	7.5
1146513	18	11	9	5	14.5	7
1146514	18	11	9	5	14.5	7
1146515	19	11	10	5	15	7.5
1146516	19	11	9	5	15	7
1146517	19	11	9	5	15	7
1146518	19	11	9	5	15	7
1146519	20	12	9	5	16	7
1146520	20	12	9	5	16	7
1146521	20	12	9	5	16	7
1146522	20	12	9	5	16	7
1146523	20	12	9	5	16	7
1146524	20	11	9	5	15.5	7
1146525	23	11	9	5	17	7
1146526	23	11	9	4	17	6.5
1146527	23	11	9	4	17	6.5
1146528	21	9	9	4	15	6.5
1146529	20	8	9	4	14	6.5
1146530	20	9	9	4	14.5	6.5
1146531	17	9	9	4	13	6.5
1146532	17	9	9	4	13	6.5
1146533	17	9	9	3	13	6
1146534	16	9	9	3	12.5	6
1146535	15	9	9	3	12	6
1146536	15	9	9	3	12	6
1146537	15	9	8	2	12	5
1146538	15	9	8	2	12	5
1146539	15	9	8	2	12	5
1146540	15	9	8	2	12	5
1146541	15	9	8	2	12	5
1146542	15	9	8	2	12	5
1146543	15	9	8	2	12	5
1146544	15	9	8	2	12	5
1146545	14	9	8	2	11.5	5
1146546	14	9	8	2	11.5	5
1146547	14	9	8	2	11.5	5
1146548	14	9	8	2	11.5	5
1146549	14	9	8	2	11.5	5
1146550	13	9	8	2	11	5
1146551	13	10	8	2	11.5	5
1146552	13	10	8	2	11.5	5
1146553	13	10	8	2	11.5	5
1146554	14	10	8	2	12	5
1146555	14	10	8	2	12	5
1146556	14	10	8	2	12	5
1146557	14	10	8	2	12	5
1146558	14	10	8	2	12	5
1146559	15	10	8	2	12.5	5
1146560	15	10	8	2	12.5	5
1146561	15	10	8	2	12.5	5
1146562	17	10	8	2	13.5	5
1146563	18	10	8	2	14	5
1146564	17	9	8	2	13	5
1146565	17	9	6	2	13	4
1146566	17	9	7	2	13	4.5
1146567	17	9	7	2	13	4.5
1146568	17	8	7	2	12.5	4.5
1146569	17	8	7	2	12.5	4.5
1146570	17	9	7	2	13	4.5
1146571	17	9	7	2	13	4.5
1146572	17	9	7	2	13	4.5
1146573	17	9	7	2	13	4.5
1146574	17	9	7	2	13	4.5
1146575	17	9	7	2	13	4.5
1146576	17	9	7	2	13	4.5
1146577	17	9	7	2	13	4.5
1146578	17	9	7	2	13	4.5
1146579	17	9	7	2	13	4.5
1146580	17	9	7	2	13	4.5
1146581	17	9	7	2	13	4.5
1146582	17	8	7	2	12.5	4.5
1146583	17	8	7	2	12.5	4.5
1146584	17	8	7	2	12.5	4.5
1146585	17	7	7	2	12	4.5
1146586	17	9	7	2	13	4.5
1146587	17	10	7	2	13.5	4.5
1146588	17	11	7	2	14	4.5
1146589	17	11	7	2	14	4.5
1146590	17	11	7	2	14	4.5
1146591	19	11	8	2	15	5
1146592	19	11	8	2	15	5
1146593	19	11	8	2	15	5
1146594	19	11	8	2	15	5
1146595	19	11	8	2	15	5
1146596	20	12	8	2	16	5
1146597	20	12	8	2	16	5
1146598	20	12	8	2	16	5
1146599	19	11	8	0	15	4
1146600	19	12	7	0	15.5	3.5
1146601	18	12	7	1	15	4
1146602	16	12	6	1	14	3.5
1146603	14	12	6	1	13	3.5
1146604	14	12	6	1	13	3.5
1146605	14	11	6	1	12.5	3.5
1146606	14	11	6	1	12.5	3.5
1146607	14	11	6	1	12.5	3.5
1146608	14	11	6	1	12.5	3.5
1146609	14	11	6	1	12.5	3.5
1146610	14	11	6	1	12.5	3.5
1146611	14	11	4	1	12.5	2.5
1146612	14	11	4	1	12.5	2.5
1146613	13	10	4	1	11.5	2.5
1146614	13	10	4	1	11.5	2.5
1146615	12	10	3	1	11	2
1146616	12	10	3	1	11	2
1146617	12	9	3	1	10.5	2
1146618	12	9	3	1	10.5	2
1146619	12	11	3	1	11.5	2
1146620	12	11	3	1	11.5	2
1146621	12	11	3	1	11.5	2
1146622	12	11	3	1	11.5	2
1146623	12	11	3	1	11.5	2
1146624	12	11	3	1	11.5	2
1146625	9	11	3	1	10	2
1146626	9	11	3	1	10	2
1146627	9	11	3	1	10	2
1146628	10	11	3	2	10.5	2.5
1146629	10	11	3	2	10.5	2.5
1146630	10	11	3	2	10.5	2.5
1146631	11	12	3	2	11.5	2.5
1146632	11	12	3	2	11.5	2.5
1146633	13	12	3	2	12.5	2.5
1146634	13	12	3	2	12.5	2.5
1146635	13	14	3	2	13.5	2.5
1146636	13	14	3	2	13.5	2.5
1146637	13	14	3	2	13.5	2.5
1146638	14	14	3	2	14	2.5
1146639	14	14	3	3	14	3
1146640	14	14	3	3	14	3
1146641	14	14	3	3	14	3
1146642	14	14	3	3	14	3
1146643	14	14	3	3	14	3
1146644	14	14	3	3	14	3
1146645	14	14	3	3	14	3
1146646	14	14	3	3	14	3
1146647	14	14	3	3	14	3
1146648	14	14	3	3	14	3
1146649	14	14	3	3	14	3
1146650	14	14	3	3	14	3
1146651	14	13	3	3	13.5	3
1146652	14	13	3	3	13.5	3
1146653	14	13	3	3	13.5	3
1146654	13	13	3	3	13	3
1146655	14	13	3	3	13.5	3
1146656	14	13	3	3	13.5	3
1146657	14	12	3	3	13	3
1146658	14	12	3	3	13	3
1146659	13	12	3	3	12.5	3
1146660	13	12	3	3	12.5	3
1146661	13	12	3	3	12.5	3
1146662	11	12	3	3	11.5	3
1146663	10	12	3	3	11	3
1146664	10	12	3	3	11	3
1146665	10	12	2	3	11	2.5
1146666	10	12	1	3	11	2
1146667	10	12	1	3	11	2
1146668	10	12	1	3	11	2
1146669	10	13	1	3	11.5	2
1146670	10	12	1	3	11	2
1146671	10	12	1	3	11	2
1146672	10	12	1	3	11	2
1146673	12	12	1	3	12	2
1146674	12	12	1	3	12	2
1146675	12	12	1	3	12	2
1146676	12	12	1	3	12	2
1146677	12	12	1	3	12	2
1146678	12	12	1	3	12	2
1146679	12	12	1	3	12	2
1146680	12	12	1	3	12	2
1146681	13	12	1	3	12.5	2
1146682	13	12	1	5	12.5	3
1146683	13	12	1	5	12.5	3
1146684	13	12	1	5	12.5	3
1146685	13	10	1	5	11.5	3
1146686	13	10	1	5	11.5	3
1146687	13	10	1	5	11.5	3
1146688	14	9	1	5	11.5	3
1146689	14	9	1	5	11.5	3
1146690	14	10	1	5	12	3
1146691	13	10	0	5	11.5	2.5
1146692	13	10	0	5	11.5	2.5
1146693	14	10	0	5	12	2.5
1146694	14	10	0	5	12	2.5
1146695	14	10	0	5	12	2.5
1146696	13	9	0	5	11	2.5
1146697	13	9	0	5	11	2.5
1146698	13	9	0	5	11	2.5
1146699	14	9	0	5	11.5	2.5
1146700	14	8	0	5	11	2.5
1146701	14	10	0	5	12	2.5
1146702	14	10	0	5	12	2.5
1146703	15	10	0	5	12.5	2.5
1146704	15	10	0	5	12.5	2.5
1146705	15	10	0	5	12.5	2.5
1146706	15	10	0	5	12.5	2.5
1146707	15	10	0	5	12.5	2.5
1146708	15	10	1	5	12.5	3
1146709	16	10	1	5	13	3
1146710	16	10	1	5	13	3
1146711	16	10	1	5	13	3
1146712	16	10	1	5	13	3
1146713	16	10	1	5	13	3
1146714	16	10	1	6	13	3.5
1146715	16	10	1	6	13	3.5
1146716	15	10	3	6	12.5	4.5
1146717	15	9	3	6	12	4.5
1146718	16	9	4	6	12.5	5
1146719	17	8	5	6	12.5	5.5
1146720	17	8	5	6	12.5	5.5
1146721	17	8	5	6	12.5	5.5
1146722	17	8	5	6	12.5	5.5
1146723	17	8	5	6	12.5	5.5
1146724	17	8	5	6	12.5	5.5
1146725	17	8	5	6	12.5	5.5
1146726	17	8	5	6	12.5	5.5
1146727	17	8	5	6	12.5	5.5
1146728	16	8	5	5	12	5
1146729	16	8	5	5	12	5
1146730	16	8	5	5	12	5
1146731	15	7	5	5	11	5
1146732	15	7	5	5	11	5
1146733	13	7	5	5	10	5
1146734	15	7	5	5	11	5
1146735	17	5	5	7	11	6
1146736	17	6	5	7	11.5	6
1146737	17	6	5	7	11.5	6
1146738	16	7	6	7	11.5	6.5
1146739	16	7	6	9	11.5	7.5
1146740	16	7	6	10	11.5	8
1146741	17	7	6	11	12	8.5
1146742	19	7	6	11	13	8.5
1146743	20	7	6	11	13.5	8.5
1146744	20	7	6	11	13.5	8.5
1146745	20	7	6	11	13.5	8.5
1146746	20	7	6	11	13.5	8.5
1146747	21	7	6	11	14	8.5
1146748	21	7	6	11	14	8.5
1146749	21	7	6	11	14	8.5
1146750	21	7	6	11	14	8.5
1146751	21	7	6	11	14	8.5
1146752	21	7	6	11	14	8.5
1146753	21	7	7	12	14	9.5
1146754	21	7	7	12	14	9.5
1146755	20	7	7	12	13.5	9.5
1146756	20	7	7	12	13.5	9.5
1146757	20	7	7	12	13.5	9.5
1146758	20	7	7	12	13.5	9.5
1146759	20	7	8	12	13.5	10
1146760	20	7	8	12	13.5	10
1146761	20	7	8	12	13.5	10
1146762	21	8	8	12	14.5	10
1146763	21	8	8	12	14.5	10
1146764	21	8	8	12	14.5	10
1146765	21	8	8	12	14.5	10
1146766	21	8	8	12	14.5	10
1146767	21	8	8	12	14.5	10
1146768	21	8	8	12	14.5	10
1146769	21	7	8	12	14	10
1146770	21	7	8	12	14	10
1146771	21	7	8	12	14	10
1146772	21	8	8	12	14.5	10
1146773	19	8	8	12	13.5	10
1146774	19	8	8	12	13.5	10
1146775	20	8	9	12	14	10.5
1146776	20	8	9	12	14	10.5
1146777	20	8	9	12	14	10.5
1146778	20	8	9	12	14	10.5
1146779	20	8	9	12	14	10.5
1146780	20	8	9	12	14	10.5
1146781	19	8	9	12	13.5	10.5
1146782	19	8	9	10	13.5	9.5
1146783	19	8	9	10	13.5	9.5
1146784	20	8	9	10	14	9.5
1146785	20	8	9	10	14	9.5
1146786	20	8	9	10	14	9.5
1146787	20	7	9	10	13.5	9.5
1146788	19	7	9	10	13	9.5
1146789	19	7	9	11	13	10
1146790	20	6	9	12	13	10.5
1146791	19	6	9	12	12.5	10.5
1146792	19	6	9	12	12.5	10.5
1146793	18	6	9	12	12	10.5
1146794	18	6	9	12	12	10.5
1146795	18	6	9	12	12	10.5
1146796	18	6	9	12	12	10.5
1146797	18	6	9	13	12	11
1146798	18	6	9	13	12	11
1146799	17	6	9	13	11.5	11
1146800	17	8	9	13	12.5	11
1146801	17	6	9	12	11.5	10.5
1146802	17	6	9	12	11.5	10.5
1146803	16	6	9	12	11	10.5
1146804	16	7	9	12	11.5	10.5
1146805	16	7	9	12	11.5	10.5
1146806	16	7	9	12	11.5	10.5
1146807	16	7	9	12	11.5	10.5
1146808	16	7	8	12	11.5	10
1146809	15	8	8	12	11.5	10
1146810	15	8	8	11	11.5	9.5
1146811	15	8	8	11	11.5	9.5
1146812	15	8	8	11	11.5	9.5
1146813	15	9	8	11	12	9.5
1146814	15	9	8	11	12	9.5
1146815	15	9	8	11	12	9.5
1146816	15	9	6	11	12	8.5
1146817	16	10	6	11	13	8.5
1146818	15	10	5	11	12.5	8
1146819	14	10	4	11	12	7.5
1146820	14	10	4	11	12	7.5
1146821	14	10	4	11	12	7.5
1146822	14	10	4	11	12	7.5
1146823	14	10	4	11	12	7.5
1146824	14	10	4	11	12	7.5
1146825	14	10	4	11	12	7.5
1146826	14	10	4	11	12	7.5
1146827	14	10	4	11	12	7.5
1146828	14	10	4	11	12	7.5
1146829	14	11	4	11	12.5	7.5
1146830	14	11	4	11	12.5	7.5
1146831	14	12	4	11	13	7.5
1146832	14	12	4	11	13	7.5
1146833	14	12	4	11	13	7.5
1146834	12	12	4	11	12	7.5
1146835	10	12	4	9	11	6.5
1146836	10	11	4	9	10.5	6.5
1146837	10	11	4	9	10.5	6.5
1146838	10	11	3	9	10.5	6
1146839	10	11	3	6	10.5	4.5
1146840	10	11	3	5	10.5	4
1146841	9	11	3	4	10	3.5
1146842	7	11	3	4	9	3.5
1146843	7	11	3	4	9	3.5
1146844	7	11	3	4	9	3.5
1146845	8	11	3	4	9.5	3.5
1146846	8	11	3	4	9.5	3.5
1146847	8	11	3	4	9.5	3.5
1146848	8	11	3	4	9.5	3.5
1146849	9	11	3	4	10	3.5
1146850	9	11	3	4	10	3.5
1146851	9	11	3	7	10	5
1146852	9	12	3	7	10.5	5
1146853	9	12	2	6	10.5	4
1146854	10	12	2	6	11	4
1146855	11	13	2	6	12	4
1146856	11	13	2	6	12	4
1146857	11	13	2	6	12	4
1146858	11	13	2	6	12	4
1146859	11	13	1	7	12	4
1146860	11	13	1	7	12	4
1146861	12	13	1	7	12.5	4
1146862	11	12	1	7	11.5	4
1146863	11	12	1	7	11.5	4
1146864	11	12	1	7	11.5	4
1146865	11	12	1	7	11.5	4
1146866	11	13	1	7	12	4
1146867	11	13	1	7	12	4
1146868	11	13	1	7	12	4
1146869	11	13	1	7	12	4
1146870	11	13	1	7	12	4
1146871	11	13	1	7	12	4
1146872	11	12	1	7	11.5	4
1146873	11	12	1	7	11.5	4
1146874	11	12	1	7	11.5	4
1146875	10	12	0	7	11	3.5
1146876	10	12	0	7	11	3.5
1146877	10	12	0	7	11	3.5
1146878	10	12	0	7	11	3.5
1146879	10	12	0	7	11	3.5
1146880	10	13	0	7	11.5	3.5
1146881	10	13	0	7	11.5	3.5
1146882	10	13	0	7	11.5	3.5
1146883	10	13	0	7	11.5	3.5
1146884	9	13	0	7	11	3.5
1146885	9	13	0	7	11	3.5
1146886	9	13	0	7	11	3.5
1146887	9	13	0	7	11	3.5
1146888	9	14	0	7	11.5	3.5
1146889	9	14	0	6	11.5	3
1146890	9	14	0	5	11.5	2.5
1146891	9	15	0	5	12	2.5
1146892	10	15	0	5	12.5	2.5
1146893	10	15	1	5	12.5	3
1146894	10	16	1	5	13	3
1146895	10	16	1	5	13	3
1146896	10	17	1	5	13.5	3
1146897	10	17	1	4	13.5	2.5
1146898	10	18	2	4	14	3
1146899	10	18	2	4	14	3
1146900	10	16	2	4	13	3
1146901	10	16	2	4	13	3
1146902	10	15	2	4	12.5	3
1146903	10	15	2	5	12.5	3.5
1146904	11	14	2	5	12.5	3.5
1146905	11	14	2	5	12.5	3.5
1146906	11	14	2	5	12.5	3.5
1146907	11	14	2	5	12.5	3.5
1146908	12	14	2	5	13	3.5
1146909	12	13	2	5	12.5	3.5
1146910	11	13	2	5	12	3.5
1146911	12	13	2	5	12.5	3.5
1146912	12	13	2	5	12.5	3.5
1146913	12	13	2	5	12.5	3.5
1146914	12	13	2	5	12.5	3.5
1146915	12	13	2	5	12.5	3.5
1146916	12	13	2	5	12.5	3.5
1146917	11	12	2	5	11.5	3.5
1146918	11	12	2	5	11.5	3.5
1146919	13	14	2	5	13.5	3.5
1146920	13	14	3	5	13.5	4
1146921	13	14	3	5	13.5	4
1146922	13	14	3	5	13.5	4
1146923	13	14	3	5	13.5	4
1146924	13	14	3	5	13.5	4
1146925	14	14	3	5	14	4
1146926	14	14	3	5	14	4
1146927	14	14	3	5	14	4
1146928	15	14	3	5	14.5	4
1146929	15	13	3	5	14	4
1146930	15	13	3	5	14	4
1146931	15	12	3	5	13.5	4
1146932	15	13	3	5	14	4
1146933	15	13	3	5	14	4
1146934	15	13	3	5	14	4
1146935	15	13	3	5	14	4
1146936	15	13	3	5	14	4
1146937	16	13	3	5	14.5	4
1146938	16	12	3	5	14	4
1146939	16	12	3	5	14	4
1146940	16	12	3	5	14	4
1146941	16	12	3	6	14	4.5
1146942	16	13	3	6	14.5	4.5
1146943	15	13	3	6	14	4.5
1146944	16	13	3	6	14.5	4.5
1146945	15	14	3	6	14.5	4.5
1146946	15	14	3	6	14.5	4.5
1146947	16	14	4	6	15	5
1146948	18	16	4	6	17	5
1146949	20	16	4	6	18	5
1146950	21	16	4	6	18.5	5
1146951	22	18	6	4	20	5
1146952	23	17	6	4	20	5
1146953	23	17	6	7	20	6.5
1146954	22	17	6	7	19.5	6.5
1146955	21	16	6	7	18.5	6.5
1146956	21	16	6	8	18.5	7
1146957	21	16	6	8	18.5	7
1146958	21	16	6	8	18.5	7
1146959	21	16	6	7	18.5	6.5
1146960	21	16	7	7	18.5	7
1146961	20	16	7	7	18	7
1146962	20	16	7	7	18	7
1146963	20	16	7	7	18	7
1146964	20	16	7	7	18	7
1146965	20	16	7	7	18	7
1146966	20	15	7	7	17.5	7
1146967	20	15	7	7	17.5	7
1146968	20	15	7	7	17.5	7
1146969	20	15	7	7	17.5	7
1146970	20	15	7	7	17.5	7
1146971	20	15	7	8	17.5	7.5
1146972	20	15	7	8	17.5	7.5
1146973	20	15	7	8	17.5	7.5
1146974	20	15	7	8	17.5	7.5
1146975	21	15	7	8	18	7.5
1146976	21	15	7	8	18	7.5
1146977	21	15	7	8	18	7.5
1146978	23	15	7	8	19	7.5
1146979	24	15	7	8	19.5	7.5
1146980	24	14	7	8	19	7.5
1146981	24	14	7	8	19	7.5
1146982	26	14	7	8	20	7.5
1146983	26	14	7	8	20	7.5
1146984	26	13	7	9	19.5	8
1146985	26	13	7	9	19.5	8
1146986	26	13	7	9	19.5	8
1146987	26	13	7	9	19.5	8
1146988	26	12	7	9	19	8
1146989	26	12	7	9	19	8
1146990	27	12	7	9	19.5	8
1146991	26	12	7	9	19	8
1146992	25	13	7	9	19	8
1146993	25	14	6	9	19.5	7.5
1146994	25	13	6	9	19	7.5
1146995	25	13	6	9	19	7.5
1146996	25	12	6	9	18.5	7.5
1146997	24	12	6	9	18	7.5
1146998	24	11	5	9	17.5	7
1146999	24	11	5	9	17.5	7
1147000	24	11	5	10	17.5	7.5
1147001	24	11	5	10	17.5	7.5
1147002	24	12	5	10	18	7.5
1147003	24	12	5	9	18	7
1147004	23	12	5	9	17.5	7
1147005	23	12	5	9	17.5	7
1147006	23	13	5	9	18	7
1147007	23	13	5	9	18	7
1147008	23	14	5	9	18.5	7
1147009	23	14	5	9	18.5	7
1147010	23	14	5	9	18.5	7
1147011	23	14	5	9	18.5	7
1147012	24	14	5	9	19	7
1147013	24	15	5	9	19.5	7
1147014	25	15	5	9	20	7
1147015	25	15	6	9	20	7.5
1147016	28	16	6	9	22	7.5
1147017	28	16	6	9	22	7.5
1147018	28	16	6	9	22	7.5
1147019	27	16	6	9	21.5	7.5
1147020	27	16	5	9	21.5	7
1147021	27	16	5	11	21.5	8
1147022	27	16	5	11	21.5	8
1147023	27	16	5	11	21.5	8
1147024	27	16	5	11	21.5	8
1147025	26	17	6	11	21.5	8.5
1147026	26	17	6	11	21.5	8.5
1147027	26	17	6	11	21.5	8.5
1147028	25	17	6	11	21	8.5
1147029	25	18	6	11	21.5	8.5
1147030	25	18	6	11	21.5	8.5
1147031	25	19	6	11	22	8.5
1147032	25	18	6	12	21.5	9
1147033	25	18	6	12	21.5	9
1147034	26	18	7	12	22	9.5
1147035	27	18	7	12	22.5	9.5
1147036	27	18	7	12	22.5	9.5
1147037	26	18	7	12	22	9.5
1147038	26	18	7	12	22	9.5
1147039	27	18	7	12	22.5	9.5
1147040	27	18	7	12	22.5	9.5
1147041	27	18	7	11	22.5	9
1147042	27	17	7	11	22	9
1147043	27	17	7	11	22	9
1147044	26	17	7	11	21.5	9
1147045	26	17	7	12	21.5	9.5
1147046	26	17	7	12	21.5	9.5
1147047	24	17	6	12	20.5	9
1147048	22	15	6	12	18.5	9
1147049	19	15	6	12	17	9
1147050	18	15	6	12	16.5	9
1147051	17	13	4	11	15	7.5
1147052	16	13	4	11	14.5	7.5
1147053	16	13	4	8	14.5	6
1147054	16	13	4	8	14.5	6
1147055	16	13	4	8	14.5	6
1147056	16	13	4	7	14.5	5.5
1147057	16	13	4	7	14.5	5.5
1147058	16	13	4	7	14.5	5.5
1147059	16	13	4	7	14.5	5.5
1147060	16	13	3	7	14.5	5
1147061	17	13	3	7	15	5
1147062	17	13	3	7	15	5
1147063	17	13	3	7	15	5
1147064	17	13	3	7	15	5
1147065	17	14	3	7	15.5	5
1147066	17	14	3	7	15.5	5
1147067	17	14	3	7	15.5	5
1147068	17	14	3	7	15.5	5
1147069	17	14	3	7	15.5	5
1147070	17	14	3	7	15.5	5
1147071	17	14	3	6	15.5	4.5
1147072	17	14	3	6	15.5	4.5
1147073	17	14	3	6	15.5	4.5
1147074	17	14	3	6	15.5	4.5
1147075	16	14	3	6	15	4.5
1147076	16	14	3	6	15	4.5
1147077	16	14	3	6	15	4.5
1147078	15	14	3	6	14.5	4.5
1147079	15	15	3	6	15	4.5
1147080	15	15	3	6	15	4.5
1147081	15	15	3	6	15	4.5
1147082	13	15	3	6	14	4.5
1147083	13	15	3	6	14	4.5
1147084	13	15	3	7	14	5
1147085	13	15	3	7	14	5
1147086	13	15	3	7	14	5
1147087	14	15	3	7	14.5	5
1147088	14	15	3	7	14.5	5
1147089	14	15	3	7	14.5	5
1147090	13	15	3	7	14	5
1147091	13	15	3	7	14	5
1147092	13	14	3	7	13.5	5
1147093	13	13	3	8	13	5.5
1147094	13	13	3	8	13	5.5
1147095	13	13	3	8	13	5.5
1147096	13	13	3	8	13	5.5
1147097	13	13	3	8	13	5.5
1147098	13	13	3	8	13	5.5
1147099	13	13	3	8	13	5.5
1147100	13	13	3	7	13	5
1147101	14	13	3	7	13.5	5
1147102	14	14	3	7	14	5
1147103	14	14	3	7	14	5
1147104	15	14	3	7	14.5	5
1147105	17	14	3	7	15.5	5
1147106	17	13	3	7	15	5
1147107	19	14	3	7	16.5	5
1147108	19	13	3	7	16	5
1147109	22	13	3	7	17.5	5
1147110	22	14	3	7	18	5
1147111	22	14	3	7	18	5
1147112	22	14	3	7	18	5
1147113	25	13	3	7	19	5
1147114	24	13	3	7	18.5	5
1147115	25	13	3	7	19	5
1147116	23	14	3	8	18.5	5.5
1147117	23	14	3	8	18.5	5.5
1147118	25	14	3	8	19.5	5.5
1147119	24	13	3	8	18.5	5.5
1147120	24	13	3	8	18.5	5.5
1147121	24	13	3	6	18.5	4.5
1147122	26	13	4	6	19.5	5
1147123	26	13	4	7	19.5	5.5
1147124	27	13	4	7	20	5.5
1147125	27	12	3	7	19.5	5
1147126	27	12	3	7	19.5	5
1147127	27	12	3	7	19.5	5
1147128	27	12	3	7	19.5	5
1147129	27	12	3	7	19.5	5
1147130	27	12	3	7	19.5	5
1147131	27	11	3	7	19	5
1147132	27	11	3	6	19	4.5
1147133	27	11	3	6	19	4.5
1147134	26	11	2	6	18.5	4
1147135	25	11	2	6	18	4
1147136	25	11	2	6	18	4
1147137	25	11	2	6	18	4
1147138	25	11	2	6	18	4
1147139	24	11	2	7	17.5	4.5
1147140	24	12	2	7	18	4.5
1147141	24	12	2	7	18	4.5
1147142	24	12	2	7	18	4.5
1147143	24	12	2	7	18	4.5
1147144	24	12	2	7	18	4.5
1147145	24	11	2	6	17.5	4
1147146	24	11	2	6	17.5	4
1147147	24	11	2	6	17.5	4
1147148	24	12	2	6	18	4
1147149	24	12	2	6	18	4
1147150	24	12	2	6	18	4
1147151	24	12	2	6	18	4
1147152	24	12	2	6	18	4
1147153	24	12	2	6	18	4
1147154	24	12	2	6	18	4
1147155	24	12	2	6	18	4
1147156	24	12	3	6	18	4.5
1147157	24	12	3	6	18	4.5
1147158	24	12	3	6	18	4.5
1147159	24	12	3	6	18	4.5
1147160	24	12	3	6	18	4.5
1147161	23	11	3	6	17	4.5
1147162	23	11	3	6	17	4.5
1147163	23	11	3	6	17	4.5
1147164	23	11	3	6	17	4.5
1147165	23	11	3	6	17	4.5
1147166	23	11	3	6	17	4.5
1147167	23	11	3	6	17	4.5
1147168	23	11	3	7	17	5
1147169	23	11	3	7	17	5
1147170	23	11	3	7	17	5
1147171	23	11	3	7	17	5
1147172	23	11	3	7	17	5
1147173	23	12	3	7	17.5	5
1147174	23	12	3	7	17.5	5
1147175	23	12	3	7	17.5	5
1147176	23	12	3	8	17.5	5.5
1147177	23	12	3	8	17.5	5.5
1147178	22	13	3	8	17.5	5.5
1147179	21	12	3	8	16.5	5.5
1147180	21	12	3	8	16.5	5.5
1147181	22	12	3	8	17	5.5
1147182	22	12	3	8	17	5.5
1147183	22	12	3	8	17	5.5
1147184	22	12	3	6	17	4.5
1147185	22	12	3	6	17	4.5
1147186	22	12	3	7	17	5
1147187	21	12	3	7	16.5	5
1147188	21	12	3	7	16.5	5
1147189	21	12	3	7	16.5	5
1147190	21	13	3	7	17	5
1147191	21	13	3	7	17	5
1147192	21	13	3	7	17	5
1147193	21	13	3	6	17	4.5
1147194	21	15	3	6	18	4.5
1147195	21	15	3	6	18	4.5
1147196	21	15	3	6	18	4.5
1147197	21	15	3	6	18	4.5
1147198	21	15	3	6	18	4.5
1147199	21	15	3	6	18	4.5
1147200	21	16	3	6	18.5	4.5
1147201	20	16	3	6	18	4.5
1147202	21	14	3	6	17.5	4.5
1147203	21	14	3	6	17.5	4.5
1147204	20	14	3	6	17	4.5
1147205	21	14	3	6	17.5	4.5
1147206	21	14	3	6	17.5	4.5
1147207	21	13	3	6	17	4.5
1147208	21	17	3	6	19	4.5
1147209	18	17	3	6	17.5	4.5
1147210	18	16	3	6	17	4.5
1147211	18	16	3	6	17	4.5
1147212	17	16	3	6	16.5	4.5
1147213	16	16	3	6	16	4.5
1147214	16	17	3	6	16.5	4.5
1147215	16	17	2	6	16.5	4
1147216	15	15	2	5	15	3.5
1147217	15	15	2	5	15	3.5
1147218	14	15	2	5	14.5	3.5
1147219	14	14	2	5	14	3.5
1147220	15	14	2	5	14.5	3.5
1147221	15	14	2	5	14.5	3.5
1147222	13	14	1	5	13.5	3
1147223	13	14	1	4	13.5	2.5
1147224	12	14	1	4	13	2.5
1147225	12	14	1	4	13	2.5
1147226	12	14	1	4	13	2.5
1147227	12	14	1	4	13	2.5
1147228	12	14	1	4	13	2.5
1147229	13	13	1	4	13	2.5
1147230	13	13	1	4	13	2.5
1147231	13	13	1	4	13	2.5
1147232	13	13	1	4	13	2.5
1147233	13	13	1	4	13	2.5
1147234	13	13	1	4	13	2.5
1147235	13	13	1	4	13	2.5
1147236	13	13	1	4	13	2.5
1147237	13	13	1	4	13	2.5
1147238	13	13	1	4	13	2.5
1147239	13	13	1	3	13	2
1147240	13	12	1	3	12.5	2
1147241	13	12	1	3	12.5	2
1147242	13	13	1	3	13	2
1147243	13	13	1	3	13	2
1147244	13	13	1	3	13	2
1147245	13	13	2	3	13	2.5
1147246	13	14	2	3	13.5	2.5
1147247	15	14	2	3	14.5	2.5
1147248	15	15	2	3	15	2.5
1147249	15	15	2	3	15	2.5
1147250	15	15	2	3	15	2.5
1147251	15	15	2	3	15	2.5
1147252	15	15	2	3	15	2.5
1147253	15	15	2	3	15	2.5
1147254	15	15	2	4	15	3
1147255	15	15	2	4	15	3
1147256	15	15	1	4	15	2.5
1147257	15	15	1	4	15	2.5
1147258	15	15	1	4	15	2.5
1147259	15	15	1	4	15	2.5
1147260	15	15	1	4	15	2.5
1147261	15	15	1	4	15	2.5
1147262	15	16	1	4	15.5	2.5
1147263	15	16	1	4	15.5	2.5
1147264	18	16	2	4	17	3
1147265	19	16	2	4	17.5	3
1147266	19	17	2	4	18	3
1147267	19	17	2	4	18	3
1147268	19	17	2	3	18	2.5
1147269	19	17	2	3	18	2.5
1147270	19	17	2	3	18	2.5
1147271	19	17	2	3	18	2.5
1147272	19	17	3	3	18	3
1147273	19	16	3	3	17.5	3
1147274	19	16	3	3	17.5	3
1147275	19	16	3	3	17.5	3
1147276	19	16	3	2	17.5	2.5
1147277	19	16	3	2	17.5	2.5
1147278	19	15	3	2	17	2.5
1147279	19	15	3	2	17	2.5
1147280	19	15	3	2	17	2.5
1147281	18	15	3	2	16.5	2.5
1147282	18	15	3	2	16.5	2.5
1147283	18	15	3	2	16.5	2.5
1147284	18	15	3	2	16.5	2.5
1147285	18	15	3	2	16.5	2.5
1147286	18	15	3	1	16.5	2
1147287	18	15	3	1	16.5	2
1147288	18	15	3	1	16.5	2
1147289	18	15	3	1	16.5	2
1147290	18	15	3	1	16.5	2
1147291	18	15	3	2	16.5	2.5
1147292	18	15	3	2	16.5	2.5
1147293	18	15	3	2	16.5	2.5
1147294	18	13	3	2	15.5	2.5
1147295	18	13	3	2	15.5	2.5
1147296	18	13	3	2	15.5	2.5
1147297	19	14	3	3	16.5	3
1147298	19	15	3	3	17	3
1147299	19	15	4	3	17	3.5
1147300	19	14	4	3	16.5	3.5
1147301	19	14	4	3	16.5	3.5
1147302	18	14	4	3	16	3.5
1147303	18	14	4	3	16	3.5
1147304	20	15	4	3	17.5	3.5
1147305	17	16	4	3	16.5	3.5
1147306	17	16	4	3	16.5	3.5
1147307	16	16	4	3	16	3.5
1147308	16	14	4	3	15	3.5
1147309	16	14	4	3	15	3.5
1147310	16	14	4	3	15	3.5
1147311	16	14	4	3	15	3.5
1147312	15	14	4	3	14.5	3.5
1147313	13	14	4	3	13.5	3.5
1147314	13	13	5	3	13	4
1147315	12	13	5	3	12.5	4
1147316	12	13	5	3	12.5	4
1147317	11	14	5	3	12.5	4
1147318	10	14	5	3	12	4
1147319	11	14	5	3	12.5	4
1147320	11	15	5	3	13	4
1147321	11	15	5	3	13	4
1147322	12	15	6	3	13.5	4.5
1147323	13	15	6	3	14	4.5
1147324	13	15	6	3	14	4.5
1147325	13	15	6	3	14	4.5
1147326	13	15	6	3	14	4.5
1147327	13	15	6	3	14	4.5
1147328	13	15	6	3	14	4.5
1147329	13	15	6	3	14	4.5
1147330	13	15	6	4	14	5
1147331	13	17	6	4	15	5
1147332	13	17	6	4	15	5
1147333	13	17	6	4	15	5
1147334	13	17	6	4	15	5
1147335	13	18	6	4	15.5	5
1147336	13	18	6	4	15.5	5
1147337	13	18	6	4	15.5	5
1147338	14	19	6	4	16.5	5
1147339	14	19	6	4	16.5	5
1147340	15	19	6	4	17	5
1147341	15	19	6	4	17	5
1147342	15	20	6	4	17.5	5
1147343	15	20	6	4	17.5	5
1147344	15	21	6	4	18	5
1147345	15	21	5	4	18	4.5
1147346	15	20	5	4	17.5	4.5
1147347	13	20	5	4	16.5	4.5
1147348	13	18	6	4	15.5	5
1147349	13	18	6	4	15.5	5
1147350	13	18	6	4	15.5	5
1147351	13	19	6	4	16	5
1147352	14	19	6	4	16.5	5
1147353	15	19	6	4	17	5
1147354	15	20	6	3	17.5	4.5
1147355	15	20	6	3	17.5	4.5
1147356	15	20	6	3	17.5	4.5
1147357	16	21	6	3	18.5	4.5
1147358	16	21	6	3	18.5	4.5
1147359	18	21	7	3	19.5	5
1147360	18	21	7	3	19.5	5
1147361	18	21	7	3	19.5	5
1147362	18	20	7	3	19	5
1147363	18	21	7	4	19.5	5.5
1147364	15	21	6	4	18	5
1147365	14	21	6	4	17.5	5
1147366	14	20	6	4	17	5
1147367	14	21	6	4	17.5	5
1147368	14	21	6	4	17.5	5
1147369	14	21	6	4	17.5	5
1147370	14	21	6	4	17.5	5
1147371	16	21	6	4	18.5	5
1147372	16	21	5	4	18.5	4.5
1147373	16	22	5	4	19	4.5
1147374	16	22	5	4	19	4.5
1147375	16	22	5	4	19	4.5
1147376	16	22	5	4	19	4.5
1147377	16	22	5	4	19	4.5
1147378	16	22	5	4	19	4.5
1147379	16	23	5	4	19.5	4.5
1147380	16	23	5	4	19.5	4.5
1147381	16	24	5	4	20	4.5
1147382	17	24	5	4	20.5	4.5
1147383	17	24	5	4	20.5	4.5
1147384	17	24	6	4	20.5	5
1147385	17	24	6	4	20.5	5
1147386	17	24	6	4	20.5	5
1147387	17	24	6	4	20.5	5
1147388	17	23	6	4	20	5
1147389	17	23	6	4	20	5
1147390	17	22	6	4	19.5	5
1147391	17	22	6	3	19.5	4.5
1147392	17	22	6	3	19.5	4.5
1147393	17	22	6	3	19.5	4.5
1147394	17	22	6	3	19.5	4.5
1147395	17	22	6	3	19.5	4.5
1147396	17	22	8	3	19.5	5.5
1147397	17	22	8	2	19.5	5
1147398	17	21	8	2	19	5
1147399	19	21	7	2	20	4.5
1147400	19	21	7	2	20	4.5
1147401	19	21	7	2	20	4.5
1147402	19	21	7	2	20	4.5
1147403	19	21	7	2	20	4.5
1147404	17	21	7	2	19	4.5
1147405	17	20	7	2	18.5	4.5
1147406	17	20	7	2	18.5	4.5
1147407	16	20	7	2	18	4.5
1147408	16	18	7	2	17	4.5
1147409	16	18	7	2	17	4.5
1147410	16	18	7	2	17	4.5
1147411	16	18	7	2	17	4.5
1147412	16	18	7	2	17	4.5
1147413	16	19	7	2	17.5	4.5
1147414	16	19	7	2	17.5	4.5
1147415	16	19	7	2	17.5	4.5
1147416	18	19	7	2	18.5	4.5
1147417	18	18	8	2	18	5
1147418	18	18	8	2	18	5
1147419	17	18	8	2	17.5	5
1147420	17	17	8	2	17	5
1147421	17	17	8	2	17	5
1147422	17	17	7	2	17	4.5
1147423	16	17	7	2	16.5	4.5
1147424	18	17	7	3	17.5	5
1147425	18	18	7	3	18	5
1147426	18	18	7	3	18	5
1147427	18	19	7	3	18.5	5
1147428	18	20	7	3	19	5
1147429	18	20	7	3	19	5
1147430	18	20	7	2	19	4.5
1147431	19	18	7	2	18.5	4.5
1147432	19	18	7	2	18.5	4.5
1147433	19	18	7	2	18.5	4.5
1147434	19	18	7	2	18.5	4.5
1147435	19	17	7	2	18	4.5
1147436	19	17	7	2	18	4.5
1147437	19	17	7	2	18	4.5
1147438	18	16	7	2	17	4.5
1147439	18	16	7	2	17	4.5
1147440	17	16	7	2	16.5	4.5
1147441	19	18	7	2	18.5	4.5
1147442	20	17	7	2	18.5	4.5
1147443	21	19	7	3	20	5
1147444	21	19	8	3	20	5.5
1147445	21	19	8	3	20	5.5
1147446	22	20	8	3	21	5.5
1147447	23	20	8	3	21.5	5.5
1147448	23	20	7	3	21.5	5
1147449	24	20	7	3	22	5
1147450	24	20	7	3	22	5
1147451	24	19	7	3	21.5	5
1147452	23	19	8	3	21	5.5
1147453	22	20	8	4	21	6
1147454	22	19	8	4	20.5	6
1147455	23	19	8	4	21	6
1147456	23	18	8	4	20.5	6
1147457	22	17	8	4	19.5	6
1147458	22	17	8	4	19.5	6
1147459	20	17	7	4	18.5	5.5
1147460	20	18	7	4	19	5.5
1147461	20	18	7	4	19	5.5
1147462	20	18	7	4	19	5.5
1147463	20	18	7	3	19	5
1147464	20	18	7	3	19	5
1147465	20	18	7	3	19	5
1147466	20	18	7	3	19	5
1147467	20	17	8	3	18.5	5.5
1147468	20	17	8	3	18.5	5.5
1147469	21	17	8	4	19	6
1147470	21	17	8	4	19	6
1147471	19	17	9	4	18	6.5
1147472	19	17	9	4	18	6.5
1147473	19	16	9	4	17.5	6.5
1147474	19	16	9	4	17.5	6.5
1147475	19	16	9	4	17.5	6.5
1147476	19	16	9	4	17.5	6.5
1147477	19	17	9	4	18	6.5
1147478	19	18	10	5	18.5	7.5
1147479	20	17	10	5	18.5	7.5
1147480	20	17	10	6	18.5	8
1147481	20	16	10	6	18	8
1147482	19	16	10	6	17.5	8
1147483	19	16	10	6	17.5	8
1147484	19	16	9	6	17.5	7.5
1147485	19	16	9	6	17.5	7.5
1147486	19	17	9	6	18	7.5
1147487	19	17	9	6	18	7.5
1147488	19	17	9	6	18	7.5
1147489	19	17	9	7	18	8
1147490	19	17	9	7	18	8
1147491	19	17	9	7	18	8
1147492	19	17	9	7	18	8
1147493	19	17	9	7	18	8
1147494	19	17	9	7	18	8
1147495	19	17	9	7	18	8
1147496	19	17	7	7	18	7
1147497	18	17	8	7	17.5	7.5
1147498	19	17	8	7	18	7.5
1147499	17	18	9	7	17.5	8
1147500	18	18	9	7	18	8
1147501	18	18	9	7	18	8
1147502	20	18	9	7	19	8
1147503	21	18	9	7	19.5	8
1147504	22	17	9	7	19.5	8
1147505	22	17	9	7	19.5	8
1147506	22	17	9	7	19.5	8
1147507	22	17	9	7	19.5	8
1147508	22	17	9	8	19.5	8.5
1147509	22	17	9	8	19.5	8.5
1147510	22	17	9	8	19.5	8.5
1147511	23	18	9	8	20.5	8.5
1147512	23	18	9	8	20.5	8.5
1147513	23	17	9	8	20	8.5
1147514	23	17	8	8	20	8
1147515	23	17	8	8	20	8
1147516	21	17	8	8	19	8
1147517	21	17	7	8	19	7.5
1147518	21	18	7	8	19.5	7.5
1147519	21	18	7	8	19.5	7.5
1147520	21	18	7	8	19.5	7.5
1147521	21	18	7	8	19.5	7.5
1147522	20	19	7	8	19.5	7.5
1147523	20	20	7	8	20	7.5
1147524	18	20	7	7	19	7
1147525	18	19	7	7	18.5	7
1147526	18	19	7	7	18.5	7
1147527	18	19	7	7	18.5	7
1147528	18	18	7	7	18	7
1147529	18	18	7	7	18	7
1147530	18	18	7	7	18	7
1147531	17	18	7	7	17.5	7
1147532	17	19	7	7	18	7
1147533	17	19	7	7	18	7
1147534	17	19	8	7	18	7.5
1147535	17	20	8	7	18.5	7.5
1147536	17	20	8	7	18.5	7.5
1147537	17	20	8	7	18.5	7.5
1147538	17	20	8	7	18.5	7.5
1147539	17	20	8	7	18.5	7.5
1147540	17	20	8	7	18.5	7.5
1147541	15	19	7	7	17	7
1147542	14	20	8	7	17	7.5
1147543	14	18	8	6	16	7
1147544	14	17	7	6	15.5	6.5
1147545	14	17	7	6	15.5	6.5
1147546	13	16	7	6	14.5	6.5
1147547	12	17	7	6	14.5	6.5
1147548	12	17	9	6	14.5	7.5
1147549	12	17	9	6	14.5	7.5
1147550	12	16	9	6	14	7.5
1147551	12	16	9	6	14	7.5
1147552	12	16	9	6	14	7.5
1147553	12	16	8	5	14	6.5
1147554	12	16	8	5	14	6.5
1147555	11	16	8	5	13.5	6.5
1147556	11	16	8	5	13.5	6.5
1147557	11	16	8	5	13.5	6.5
1147558	11	16	8	5	13.5	6.5
1147559	11	16	8	5	13.5	6.5
1147560	11	15	8	5	13	6.5
1147561	11	15	8	5	13	6.5
1147562	11	15	8	5	13	6.5
1147563	12	15	8	5	13.5	6.5
1147564	13	15	8	5	14	6.5
1147565	13	15	8	5	14	6.5
1147566	13	15	8	5	14	6.5
1147567	13	17	7	8	15	7.5
1147568	13	17	7	8	15	7.5
1147569	12	17	7	7	14.5	7
1147570	12	16	7	7	14	7
1147571	12	17	6	7	14.5	6.5
1147572	13	17	6	7	15	6.5
1147573	13	17	6	7	15	6.5
1147574	13	17	6	8	15	7
1147575	13	17	6	8	15	7
1147576	13	17	6	8	15	7
1147577	13	16	6	8	14.5	7
1147578	15	17	5	7	16	6
1147579	14	17	5	7	15.5	6
1147580	14	17	5	6	15.5	5.5
1147581	14	17	5	6	15.5	5.5
1147582	14	17	5	6	15.5	5.5
1147583	14	18	5	6	16	5.5
1147584	14	19	5	6	16.5	5.5
1147585	14	19	5	6	16.5	5.5
1147586	14	18	5	6	16	5.5
1147587	15	18	5	6	16.5	5.5
1147588	15	18	5	6	16.5	5.5
1147589	15	18	5	5	16.5	5
1147590	18	18	5	5	18	5
1147591	18	18	5	5	18	5
1147592	18	18	5	5	18	5
1147593	18	18	5	5	18	5
1147594	18	18	5	5	18	5
1147595	18	18	5	5	18	5
1147596	18	19	5	5	18.5	5
1147597	18	19	4	5	18.5	4.5
1147598	17	19	4	5	18	4.5
1147599	17	18	3	5	17.5	4
1147600	16	18	3	5	17	4
1147601	17	18	3	5	17.5	4
1147602	15	18	3	5	16.5	4
1147603	14	18	3	5	16	4
1147604	13	18	3	5	15.5	4
1147605	13	18	3	5	15.5	4
1147606	13	18	3	5	15.5	4
1147607	13	18	3	5	15.5	4
1147608	13	18	3	4	15.5	3.5
1147609	13	18	3	4	15.5	3.5
1147610	13	18	3	4	15.5	3.5
1147611	12	17	3	4	14.5	3.5
1147612	13	17	3	4	15	3.5
1147613	13	17	3	4	15	3.5
1147614	13	17	3	4	15	3.5
1147615	13	18	3	4	15.5	3.5
1147616	13	18	3	4	15.5	3.5
1147617	13	18	3	4	15.5	3.5
1147618	13	16	3	4	14.5	3.5
1147619	13	16	3	4	14.5	3.5
1147620	14	16	4	4	15	4
1147621	14	16	4	4	15	4
1147622	14	16	4	4	15	4
1147623	14	15	4	4	14.5	4
1147624	14	15	4	4	14.5	4
1147625	14	15	5	4	14.5	4.5
1147626	14	15	5	4	14.5	4.5
1147627	14	15	5	4	14.5	4.5
1147628	14	15	5	4	14.5	4.5
1147629	14	15	5	4	14.5	4.5
1147630	14	15	5	4	14.5	4.5
1147631	14	15	5	4	14.5	4.5
1147632	14	15	5	4	14.5	4.5
1147633	14	15	5	4	14.5	4.5
1147634	14	15	2	4	14.5	3
1147635	14	14	4	4	14	4
1147636	14	14	4	4	14	4
1147637	14	15	4	4	14.5	4
1147638	14	15	4	4	14.5	4
1147639	14	15	4	4	14.5	4
1147640	14	15	4	4	14.5	4
1147641	14	14	4	4	14	4
1147642	14	11	4	4	12.5	4
1147643	13	12	4	4	12.5	4
1147644	13	12	4	4	12.5	4
1147645	13	12	4	4	12.5	4
1147646	13	14	4	4	13.5	4
1147647	13	13	4	4	13	4
1147648	13	13	4	4	13	4
1147649	12	13	2	4	12.5	3
1147650	12	13	2	4	12.5	3
1147651	12	13	2	4	12.5	3
1147652	12	13	2	4	12.5	3
1147653	12	13	2	4	12.5	3
1147654	12	13	2	4	12.5	3
1147655	12	13	2	4	12.5	3
1147656	12	13	2	4	12.5	3
1147657	12	13	3	4	12.5	3.5
1147658	12	13	3	4	12.5	3.5
1147659	12	13	3	4	12.5	3.5
1147660	12	13	3	4	12.5	3.5
1147661	12	13	3	4	12.5	3.5
1147662	12	13	3	4	12.5	3.5
1147663	11	13	3	4	12	3.5
1147664	10	13	3	5	11.5	4
1147665	11	13	3	5	12	4
1147666	12	13	3	5	12.5	4
1147667	12	11	4	2	11.5	3
1147668	12	11	4	2	11.5	3
1147669	12	11	4	2	11.5	3
1147670	12	11	4	2	11.5	3
1147671	11	11	5	2	11	3.5
1147672	11	11	5	2	11	3.5
1147673	11	11	5	2	11	3.5
1147674	12	11	5	2	11.5	3.5
1147675	13	11	5	2	12	3.5
1147676	13	11	5	2	12	3.5
1147677	13	11	5	2	12	3.5
1147678	11	10	5	2	10.5	3.5
1147679	11	10	5	2	10.5	3.5
1147680	11	10	5	2	10.5	3.5
1147681	11	10	5	2	10.5	3.5
1147682	11	10	5	2	10.5	3.5
1147683	11	9	5	2	10	3.5
1147684	11	8	5	2	9.5	3.5
1147685	11	8	5	2	9.5	3.5
1147686	11	8	5	2	9.5	3.5
1147687	10	8	5	2	9	3.5
1147688	10	8	5	2	9	3.5
1147689	10	8	5	2	9	3.5
1147690	7	8	5	2	7.5	3.5
1147691	7	8	5	2	7.5	3.5
1147692	8	8	5	2	8	3.5
1147693	8	8	5	2	8	3.5
1147694	8	8	5	2	8	3.5
1147695	8	8	5	2	8	3.5
1147696	8	7	5	2	7.5	3.5
1147697	8	7	5	2	7.5	3.5
1147698	8	7	5	2	7.5	3.5
1147699	8	8	5	2	8	3.5
1147700	8	8	5	2	8	3.5
1147701	7	8	5	2	7.5	3.5
1147702	7	8	5	2	7.5	3.5
1147703	7	9	5	2	8	3.5
1147704	7	9	5	2	8	3.5
1147705	7	9	5	2	8	3.5
1147706	7	9	5	2	8	3.5
1147707	7	9	5	2	8	3.5
1147708	7	9	5	2	8	3.5
1147709	7	9	5	2	8	3.5
1147710	7	9	5	2	8	3.5
1147711	7	8	5	2	7.5	3.5
1147712	6	9	5	2	7.5	3.5
1147713	6	9	5	2	7.5	3.5
1147714	6	9	5	2	7.5	3.5
1147715	6	8	5	2	7	3.5
1147716	6	8	5	2	7	3.5
1147717	6	8	5	3	7	4
1147718	6	8	5	3	7	4
1147719	6	8	5	3	7	4
1147720	5	8	4	3	6.5	3.5
1147721	5	8	4	3	6.5	3.5
1147722	5	7	4	3	6	3.5
1147723	5	7	4	3	6	3.5
1147724	6	7	4	3	6.5	3.5
1147725	6	7	3	3	6.5	3
1147726	6	7	3	3	6.5	3
1147727	6	7	3	3	6.5	3
1147728	6	7	3	3	6.5	3
1147729	6	7	3	3	6.5	3
1147730	6	7	3	3	6.5	3
1147731	6	7	3	3	6.5	3
1147732	6	6	3	3	6	3
1147733	6	6	3	3	6	3
1147734	6	6	3	3	6	3
1147735	6	6	3	3	6	3
1147736	6	6	3	3	6	3
1147737	6	5	3	3	5.5	3
1147738	6	5	3	3	5.5	3
1147739	6	5	3	3	5.5	3
1147740	6	5	3	3	5.5	3
1147741	6	5	3	3	5.5	3
1147742	6	5	3	3	5.5	3
1147743	6	5	3	3	5.5	3
1147744	6	5	3	3	5.5	3
1147745	6	5	3	3	5.5	3
1147746	6	3	3	3	4.5	3
1147747	6	3	3	3	4.5	3
1147748	6	3	3	3	4.5	3
1147749	7	3	3	3	5	3
1147750	7	3	3	3	5	3
1147751	7	3	3	3	5	3
1147752	7	3	3	3	5	3
1147753	8	3	4	3	5.5	3.5
1147754	8	3	4	3	5.5	3.5
1147755	8	3	4	3	5.5	3.5
1147756	8	3	4	3	5.5	3.5
1147757	8	3	3	3	5.5	3
1147758	8	3	3	3	5.5	3
1147759	8	3	3	3	5.5	3
1147760	9	3	3	3	6	3
1147761	9	3	3	3	6	3
1147762	9	3	3	3	6	3
1147763	9	3	3	3	6	3
1147764	9	3	3	2	6	2.5
1147765	10	3	3	2	6.5	2.5
1147766	9	3	3	4	6	3.5
1147767	10	3	2	4	6.5	3
1147768	10	3	2	4	6.5	3
1147769	10	3	2	4	6.5	3
1147770	10	4	2	4	7	3
1147771	10	4	1	4	7	2.5
1147772	10	4	1	4	7	2.5
1147773	10	4	1	4	7	2.5
1147774	9	4	1	3	6.5	2
1147775	8	4	1	3	6	2
1147776	8	4	1	3	6	2
1147777	8	4	1	3	6	2
1147778	9	4	1	3	6.5	2
1147779	10	5	1	3	7.5	2
1147780	11	7	1	3	9	2
1147781	11	7	1	3	9	2
1147782	11	7	1	3	9	2
1147783	12	7	3	3	9.5	3
1147784	12	7	3	3	9.5	3
1147785	12	7	3	3	9.5	3
1147786	12	8	3	3	10	3
1147787	14	8	3	3	11	3
1147788	14	8	3	3	11	3
1147789	14	8	3	3	11	3
1147790	14	10	3	3	12	3
1147791	14	10	3	3	12	3
1147792	14	10	3	3	12	3
1147793	14	10	3	3	12	3
1147794	14	10	3	3	12	3
1147795	14	10	3	3	12	3
1147796	14	10	3	3	12	3
1147797	14	11	3	3	12.5	3
1147798	14	11	4	3	12.5	3.5
1147799	14	9	4	3	11.5	3.5
1147800	14	10	4	3	12	3.5
1147801	14	10	4	3	12	3.5
1147802	14	10	4	3	12	3.5
1147803	14	10	4	3	12	3.5
1147804	14	10	4	3	12	3.5
1147805	14	10	4	3	12	3.5
1147806	14	10	4	3	12	3.5
1147807	14	10	4	3	12	3.5
1147808	14	10	4	4	12	4
1147809	14	10	4	4	12	4
1147810	14	10	4	4	12	4
1147811	14	10	4	4	12	4
1147812	14	11	4	4	12.5	4
1147813	14	11	4	4	12.5	4
1147814	14	11	4	4	12.5	4
1147815	14	11	4	4	12.5	4
1147816	14	11	4	4	12.5	4
1147817	14	11	4	3	12.5	3.5
1147818	14	11	4	3	12.5	3.5
1147819	14	11	4	3	12.5	3.5
1147820	14	11	4	3	12.5	3.5
1147821	14	11	4	3	12.5	3.5
1147822	14	11	4	3	12.5	3.5
1147823	14	11	4	3	12.5	3.5
1147824	13	11	4	3	12	3.5
1147825	13	12	4	4	12.5	4
1147826	13	12	4	4	12.5	4
1147827	13	12	4	4	12.5	4
1147828	13	12	4	4	12.5	4
1147829	13	12	4	4	12.5	4
1147830	13	12	4	4	12.5	4
1147831	13	12	4	4	12.5	4
1147832	13	12	4	4	12.5	4
1147833	13	12	4	5	12.5	4.5
1147834	13	12	4	5	12.5	4.5
1147835	13	13	4	5	13	4.5
1147836	15	13	4	5	14	4.5
1147837	15	13	4	5	14	4.5
1147838	15	13	4	5	14	4.5
1147839	15	14	4	5	14.5	4.5
1147840	15	14	4	5	14.5	4.5
1147841	15	14	4	5	14.5	4.5
1147842	15	14	4	5	14.5	4.5
1147843	15	14	4	5	14.5	4.5
1147844	15	14	4	5	14.5	4.5
1147845	15	14	4	5	14.5	4.5
1147846	15	14	4	5	14.5	4.5
1147847	15	14	4	5	14.5	4.5
1147848	15	14	4	5	14.5	4.5
1147849	15	15	4	5	15	4.5
1147850	16	15	4	5	15.5	4.5
1147851	16	15	4	5	15.5	4.5
1147852	17	15	4	5	16	4.5
1147853	16	15	3	5	15.5	4
1147854	16	16	3	5	16	4
1147855	16	16	3	5	16	4
1147856	16	16	4	5	16	4.5
1147857	16	16	4	5	16	4.5
1147858	16	16	4	5	16	4.5
1147859	16	16	4	5	16	4.5
1147860	15	16	4	5	15.5	4.5
1147861	15	16	4	5	15.5	4.5
1147862	15	16	4	5	15.5	4.5
1147863	15	16	4	5	15.5	4.5
1147864	15	16	4	5	15.5	4.5
1147865	13	16	4	5	14.5	4.5
1147866	13	16	4	3	14.5	3.5
1147867	12	16	4	3	14	3.5
1147868	12	16	4	3	14	3.5
1147869	12	17	4	3	14.5	3.5
1147870	12	16	4	3	14	3.5
1147871	12	15	5	3	13.5	4
1147872	12	15	5	3	13.5	4
1147873	13	15	5	3	14	4
1147874	13	15	5	3	14	4
1147875	14	15	5	3	14.5	4
1147876	14	13	5	3	13.5	4
1147877	14	13	5	3	13.5	4
1147878	13	13	5	3	13	4
1147879	13	12	5	3	12.5	4
1147880	13	12	5	3	12.5	4
1147881	13	12	5	3	12.5	4
1147882	13	12	5	3	12.5	4
1147883	12	12	3	5	12	4
1147884	12	12	3	5	12	4
1147885	12	12	3	6	12	4.5
1147886	12	11	3	6	11.5	4.5
1147887	10	11	3	6	10.5	4.5
1147888	10	11	3	6	10.5	4.5
1147889	10	11	3	6	10.5	4.5
1147890	10	10	3	6	10	4.5
1147891	10	10	3	6	10	4.5
1147892	9	10	3	6	9.5	4.5
1147893	9	11	3	6	10	4.5
1147894	9	11	3	6	10	4.5
1147895	9	11	3	6	10	4.5
1147896	10	11	3	6	10.5	4.5
1147897	10	10	3	6	10	4.5
1147898	10	10	2	6	10	4
1147899	10	10	2	6	10	4
1147900	10	9	2	6	9.5	4
1147901	10	9	2	6	9.5	4
1147902	10	9	2	6	9.5	4
1147903	10	9	2	6	9.5	4
1147904	10	9	2	6	9.5	4
1147905	12	9	2	6	10.5	4
1147906	12	9	2	6	10.5	4
1147907	12	9	2	6	10.5	4
1147908	12	9	2	5	10.5	3.5
1147909	12	9	2	5	10.5	3.5
1147910	12	9	2	5	10.5	3.5
1147911	13	9	2	5	11	3.5
1147912	13	8	3	5	10.5	4
1147913	13	8	3	5	10.5	4
1147914	13	8	3	5	10.5	4
1147915	13	8	3	5	10.5	4
1147916	15	8	3	5	11.5	4
1147917	15	8	3	5	11.5	4
1147918	15	8	3	5	11.5	4
1147919	17	8	3	6	12.5	4.5
1147920	17	8	3	6	12.5	4.5
1147921	18	8	3	6	13	4.5
1147922	18	8	3	6	13	4.5
1147923	18	8	3	6	13	4.5
1147924	18	8	3	6	13	4.5
1147925	18	7	3	5	12.5	4
1147926	18	9	3	5	13.5	4
1147927	18	9	3	5	13.5	4
1147928	18	9	3	5	13.5	4
1147929	18	9	3	5	13.5	4
1147930	18	9	3	5	13.5	4
1147931	18	9	3	5	13.5	4
1147932	18	9	3	5	13.5	4
1147933	18	9	3	4	13.5	3.5
1147934	18	9	3	4	13.5	3.5
1147935	18	8	3	4	13	3.5
1147936	16	8	3	4	12	3.5
1147937	16	8	3	4	12	3.5
1147938	16	10	3	4	13	3.5
1147939	16	9	3	4	12.5	3.5
1147940	16	8	3	4	12	3.5
1147941	16	8	3	4	12	3.5
1147942	16	8	3	4	12	3.5
1147943	16	8	3	4	12	3.5
1147944	16	8	3	4	12	3.5
1147945	17	8	3	4	12.5	3.5
1147946	17	8	3	4	12.5	3.5
1147947	17	9	3	4	13	3.5
1147948	17	9	3	4	13	3.5
1147949	16	9	3	4	12.5	3.5
1147950	15	9	4	4	12	4
1147951	15	9	4	4	12	4
1147952	14	11	4	4	12.5	4
1147953	14	11	4	4	12.5	4
1147954	14	10	4	4	12	4
1147955	14	10	4	4	12	4
1147956	14	10	3	4	12	3.5
1147957	14	10	4	4	12	4
1147958	14	10	4	4	12	4
1147959	14	10	4	4	12	4
1147960	14	10	4	4	12	4
1147961	14	10	4	4	12	4
1147962	14	10	4	5	12	4.5
1147963	14	10	4	5	12	4.5
1147964	14	11	4	6	12.5	5
1147965	14	11	4	6	12.5	5
1147966	14	12	4	6	13	5
1147967	14	12	4	6	13	5
1147968	14	12	4	6	13	5
1147969	14	11	4	6	12.5	5
1147970	14	12	4	6	13	5
1147971	14	12	3	6	13	4.5
1147972	14	12	3	6	13	4.5
1147973	13	12	3	6	12.5	4.5
1147974	13	12	3	6	12.5	4.5
1147975	13	12	3	6	12.5	4.5
1147976	13	12	3	6	12.5	4.5
1147977	13	12	3	6	12.5	4.5
1147978	13	12	3	6	12.5	4.5
1147979	12	12	3	6	12	4.5
1147980	11	12	3	6	11.5	4.5
1147981	11	12	3	6	11.5	4.5
1147982	11	12	4	6	11.5	5
1147983	11	12	4	4	11.5	4
1147984	11	12	4	5	11.5	4.5
1147985	11	12	4	4	11.5	4
1147986	13	12	4	4	12.5	4
1147987	13	12	4	4	12.5	4
1147988	13	12	4	4	12.5	4
1147989	14	12	4	4	13	4
1147990	14	11	4	4	12.5	4
1147991	14	10	4	4	12	4
1147992	15	10	4	4	12.5	4
1147993	15	10	4	4	12.5	4
1147994	15	10	4	4	12.5	4
1147995	14	10	4	4	12	4
1147996	14	11	4	4	12.5	4
1147997	14	11	4	4	12.5	4
1147998	14	11	4	4	12.5	4
1147999	14	11	4	4	12.5	4
1148000	14	11	4	4	12.5	4
1148001	14	11	4	4	12.5	4
1148002	14	11	4	4	12.5	4
1148003	14	11	4	7	12.5	5.5
1148004	14	11	4	7	12.5	5.5
1148005	12	11	4	7	11.5	5.5
1148006	12	12	4	7	12	5.5
1148007	12	12	4	7	12	5.5
1148008	12	12	4	7	12	5.5
1148009	12	12	4	7	12	5.5
1148010	12	12	4	7	12	5.5
1148011	11	12	4	7	11.5	5.5
1148012	11	12	3	7	11.5	5
1148013	11	12	3	7	11.5	5
1148014	11	14	3	7	12.5	5
1148015	11	14	3	7	12.5	5
1148016	9	14	3	8	11.5	5.5
1148017	9	14	3	8	11.5	5.5
1148018	9	14	3	8	11.5	5.5
1148019	7	14	3	7	10.5	5
1148020	7	14	5	7	10.5	6
1148021	7	14	5	8	10.5	6.5
1148022	7	14	5	8	10.5	6.5
1148023	7	15	5	8	11	6.5
1148024	8	16	5	8	12	6.5
1148025	10	17	5	8	13.5	6.5
1148026	10	15	5	8	12.5	6.5
1148027	10	15	5	8	12.5	6.5
1148028	10	15	5	8	12.5	6.5
1148029	10	15	5	8	12.5	6.5
1148030	11	16	5	8	13.5	6.5
1148031	11	16	5	8	13.5	6.5
1148032	11	17	5	8	14	6.5
1148033	11	17	5	8	14	6.5
1148034	11	17	5	8	14	6.5
1148035	12	17	5	8	14.5	6.5
1148036	12	18	5	10	15	7.5
1148037	12	18	5	11	15	8
1148038	12	17	5	11	14.5	8
1148039	13	17	6	11	15	8.5
1148040	13	17	6	11	15	8.5
1148041	13	17	6	11	15	8.5
1148042	13	17	6	11	15	8.5
1148043	14	19	6	11	16.5	8.5
1148044	16	21	6	11	18.5	8.5
1148045	15	21	6	12	18	9
1148046	15	21	6	12	18	9
1148047	15	20	6	12	17.5	9
1148048	15	20	6	12	17.5	9
1148049	17	20	6	12	18.5	9
1148050	17	21	5	12	19	8.5
1148051	17	21	5	12	19	8.5
1148052	17	19	5	12	18	8.5
1148053	17	19	5	12	18	8.5
1148054	17	19	5	12	18	8.5
1148055	18	19	5	12	18.5	8.5
1148056	19	19	5	12	19	8.5
1148057	19	19	4	12	19	8
1148058	19	19	4	12	19	8
1148059	19	20	6	12	19.5	9
1148060	19	20	6	12	19.5	9
1148061	19	20	6	12	19.5	9
1148062	19	22	6	11	20.5	8.5
1148063	19	22	6	11	20.5	8.5
1148064	19	21	6	10	20	8
1148065	19	23	6	10	21	8
1148066	19	22	6	10	20.5	8
1148067	19	22	6	10	20.5	8
1148068	19	22	6	10	20.5	8
1148069	19	22	6	10	20.5	8
1148070	19	21	6	10	20	8
1148071	19	21	6	10	20	8
1148072	19	21	6	10	20	8
1148073	19	21	6	10	20	8
1148074	19	21	6	10	20	8
1148075	19	21	6	10	20	8
1148076	19	21	6	10	20	8
1148077	19	22	6	11	20.5	8.5
1148078	19	22	6	11	20.5	8.5
1148079	19	24	5	11	21.5	8
1148080	19	24	5	11	21.5	8
1148081	19	24	5	11	21.5	8
1148082	19	24	5	11	21.5	8
1148083	20	24	5	11	22	8
1148084	20	24	5	10	22	7.5
1148085	20	24	5	10	22	7.5
1148086	18	24	5	11	21	8
1148087	18	25	5	11	21.5	8
1148088	18	25	5	11	21.5	8
1148089	17	26	5	11	21.5	8
1148090	17	26	6	11	21.5	8.5
1148091	17	26	6	11	21.5	8.5
1148092	16	30	6	11	23	8.5
1148093	16	32	6	11	24	8.5
1148094	16	33	6	11	24.5	8.5
1148095	19	33	6	11	26	8.5
1148096	19	33	7	11	26	9
1148097	20	33	7	11	26.5	9
1148098	21	33	7	11	27	9
1148099	22	34	7	12	28	9.5
1148100	22	35	7	12	28.5	9.5
1148101	22	35	7	12	28.5	9.5
1148102	23	35	7	12	29	9.5
1148103	23	35	7	9	29	8
1148104	23	35	7	9	29	8
1148105	23	35	7	9	29	8
1148106	23	34	7	9	28.5	8
1148107	23	34	7	9	28.5	8
1148108	23	34	8	9	28.5	8.5
1148109	23	34	8	9	28.5	8.5
1148110	24	36	8	9	30	8.5
1148111	24	36	8	9	30	8.5
1148112	25	36	8	9	30.5	8.5
1148113	25	36	8	9	30.5	8.5
1148114	25	34	8	9	29.5	8.5
1148115	25	34	8	9	29.5	8.5
1148116	25	34	8	8	29.5	8
1148117	25	34	9	8	29.5	8.5
1148118	26	34	9	8	30	8.5
1148119	26	34	9	8	30	8.5
1148120	27	34	7	8	30.5	7.5
1148121	28	34	7	7	31	7
1148122	29	34	7	7	31.5	7
1148123	29	33	7	7	31	7
1148124	28	32	7	7	30	7
1148125	26	31	7	7	28.5	7
1148126	26	31	7	7	28.5	7
1148127	27	31	7	7	29	7
1148128	27	31	7	7	29	7
1148129	27	31	7	7	29	7
1148130	26	30	7	7	28	7
1148131	26	30	7	7	28	7
1148132	26	29	7	7	27.5	7
1148133	26	29	7	7	27.5	7
1148134	26	29	7	7	27.5	7
1148135	25	29	7	7	27	7
1148136	25	28	7	5	26.5	6
1148137	25	28	7	4	26.5	5.5
1148138	25	27	7	4	26	5.5
1148139	24	28	6	4	26	5
1148140	24	28	6	4	26	5
1148141	24	28	7	4	26	5.5
1148142	24	29	7	4	26.5	5.5
1148143	23	27	7	4	25	5.5
1148144	21	26	7	4	23.5	5.5
1148145	21	27	7	3	24	5
1148146	21	27	8	3	24	5.5
1148147	20	27	8	3	23.5	5.5
1148148	20	27	8	3	23.5	5.5
1148149	20	27	8	3	23.5	5.5
1148150	20	26	8	3	23	5.5
1148151	21	26	8	3	23.5	5.5
1148152	23	26	8	3	24.5	5.5
1148153	23	27	8	3	25	5.5
1148154	23	27	9	3	25	6
1148155	22	27	9	3	24.5	6
1148156	24	28	11	3	26	7
1148157	24	28	12	3	26	7.5
1148158	24	28	12	3	26	7.5
1148159	25	27	11	3	26	7
1148160	26	27	11	3	26.5	7
1148161	26	27	11	3	26.5	7
1148162	26	25	11	6	25.5	8.5
1148163	26	27	11	7	26.5	9
1148164	26	27	11	7	26.5	9
1148165	26	25	11	7	25.5	9
1148166	26	25	11	7	25.5	9
1148167	26	25	11	7	25.5	9
1148168	26	25	11	7	25.5	9
1148169	26	25	11	7	25.5	9
1148170	26	25	11	7	25.5	9
1148171	26	25	11	7	25.5	9
1148172	26	25	11	7	25.5	9
1148173	26	25	11	7	25.5	9
1148174	26	25	11	7	25.5	9
1148175	25	25	11	7	25	9
1148176	25	25	11	7	25	9
1148177	25	24	11	6	24.5	8.5
1148178	25	24	11	6	24.5	8.5
1148179	25	22	11	6	23.5	8.5
1148180	25	22	11	6	23.5	8.5
1148181	26	22	11	6	24	8.5
1148182	26	22	11	6	24	8.5
1148183	25	22	11	6	23.5	8.5
1148184	25	22	11	6	23.5	8.5
1148185	25	22	11	6	23.5	8.5
1148186	25	22	11	5	23.5	8
1148187	26	20	11	5	23	8
1148188	26	20	11	5	23	8
1148189	26	19	11	5	22.5	8
1148190	26	19	10	5	22.5	7.5
1148191	26	19	10	5	22.5	7.5
1148192	26	16	11	5	21	8
1148193	26	14	11	5	20	8
1148194	26	13	11	5	19.5	8
1148195	23	13	11	5	18	8
1148196	23	12	10	5	17.5	7.5
1148197	22	12	11	5	17	8
1148198	21	12	11	5	16.5	8
1148199	20	12	11	4	16	7.5
1148200	20	12	11	4	16	7.5
1148201	20	12	11	4	16	7.5
1148202	19	12	11	4	15.5	7.5
1148203	18	12	11	4	15	7.5
1148204	19	12	11	4	15.5	7.5
1148205	19	12	11	4	15.5	7.5
1148206	19	12	11	4	15.5	7.5
1148207	19	13	11	4	16	7.5
1148208	19	13	10	4	16	7
1148209	19	13	10	4	16	7
1148210	18	11	10	4	14.5	7
1148211	18	11	10	4	14.5	7
1148212	17	11	11	4	14	7.5
1148213	17	11	11	4	14	7.5
1148214	17	11	12	4	14	8
1148215	17	11	12	4	14	8
1148216	17	11	12	4	14	8
1148217	17	11	11	4	14	7.5
1148218	16	11	11	4	13.5	7.5
1148219	16	11	11	4	13.5	7.5
1148220	16	11	11	4	13.5	7.5
1148221	13	11	11	4	12	7.5
1148222	12	11	11	4	11.5	7.5
1148223	12	11	11	5	11.5	8
1148224	12	11	11	5	11.5	8
1148225	12	11	11	5	11.5	8
1148226	12	11	11	5	11.5	8
1148227	11	11	11	5	11	8
1148228	13	11	11	5	12	8
1148229	13	11	11	5	12	8
1148230	13	11	11	5	12	8
1148231	13	11	11	5	12	8
1148232	14	11	11	5	12.5	8
1148233	14	11	11	5	12.5	8
1148234	14	11	11	5	12.5	8
1148235	14	12	11	5	13	8
1148236	14	12	12	5	13	8.5
1148237	14	12	12	5	13	8.5
1148238	14	12	12	5	13	8.5
1148239	14	11	12	5	12.5	8.5
1148240	14	11	12	5	12.5	8.5
1148241	14	11	11	5	12.5	8
1148242	14	10	11	5	12	8
1148243	14	10	11	5	12	8
1148244	14	9	11	5	11.5	8
1148245	14	8	11	5	11	8
1148246	14	7	10	5	10.5	7.5
1148247	14	7	10	5	10.5	7.5
1148248	14	7	10	5	10.5	7.5
1148249	13	8	10	5	10.5	7.5
1148250	13	8	10	5	10.5	7.5
1148251	12	8	10	5	10	7.5
1148252	10	8	11	5	9	8
1148253	10	7	11	5	8.5	8
1148254	10	7	10	5	8.5	7.5
1148255	10	7	10	5	8.5	7.5
1148256	7	6	7	5	6.5	6
1148257	7	6	6	5	6.5	5.5
1148258	7	6	6	5	6.5	5.5
1148259	6	6	6	5	6	5.5
1148260	5	6	6	6	5.5	6
1148261	5	6	6	6	5.5	6
1148262	5	6	6	3	5.5	4.5
1148263	5	5	6	2	5	4
1148264	5	5	6	2	5	4
1148265	5	4	6	2	4.5	4
1148266	5	4	6	2	4.5	4
1148267	5	4	6	2	4.5	4
1148268	5	4	6	2	4.5	4
1148269	5	4	6	2	4.5	4
1148270	5	4	6	2	4.5	4
1148271	5	4	6	2	4.5	4
1148272	5	4	6	2	4.5	4
1148273	5	4	6	2	4.5	4
1148274	5	4	6	2	4.5	4
1148275	5	5	6	2	5	4
1148276	5	5	6	2	5	4
1148277	4	5	6	2	4.5	4
1148278	6	5	6	2	5.5	4
1148279	7	5	6	2	6	4
1148280	7	5	6	2	6	4
1148281	7	5	6	2	6	4
1148282	7	5	7	2	6	4.5
1148283	7	5	7	2	6	4.5
1148284	7	5	7	2	6	4.5
1148285	7	5	8	2	6	5
1148286	7	6	8	2	6.5	5
1148287	6	6	8	2	6	5
1148288	6	6	8	2	6	5
1148289	6	7	8	2	6.5	5
1148290	6	7	8	2	6.5	5
1148291	6	7	8	2	6.5	5
1148292	6	6	8	2	6	5
1148293	6	6	8	2	6	5
1148294	8	6	8	2	7	5
1148295	8	6	7	2	7	4.5
1148296	8	6	7	2	7	4.5
1148297	8	6	7	2	7	4.5
1148298	8	6	7	2	7	4.5
1148299	9	6	7	2	7.5	4.5
1148300	9	5	7	2	7	4.5
1148301	9	5	7	2	7	4.5
1148302	9	5	7	2	7	4.5
1148303	9	6	7	2	7.5	4.5
1148304	9	6	7	2	7.5	4.5
1148305	9	7	7	2	8	4.5
1148306	9	7	7	2	8	4.5
1148307	9	6	7	2	7.5	4.5
1148308	10	7	7	2	8.5	4.5
1148309	10	7	7	2	8.5	4.5
1148310	10	7	7	2	8.5	4.5
1148311	10	7	7	2	8.5	4.5
1148312	10	8	6	2	9	4
1148313	10	8	6	2	9	4
1148314	10	8	5	2	9	3.5
1148315	10	7	5	2	8.5	3.5
1148316	10	8	5	2	9	3.5
1148317	10	8	5	2	9	3.5
1148318	11	8	5	2	9.5	3.5
1148319	11	8	5	2	9.5	3.5
1148320	11	10	5	2	10.5	3.5
1148321	11	11	5	2	11	3.5
1148322	11	11	5	2	11	3.5
1148323	11	11	5	1	11	3
1148324	11	11	5	1	11	3
1148325	11	11	5	1	11	3
1148326	11	11	5	1	11	3
1148327	11	11	5	1	11	3
1148328	9	11	5	1	10	3
1148329	9	11	6	1	10	3.5
1148330	9	11	6	1	10	3.5
1148331	9	11	6	1	10	3.5
1148332	8	11	6	1	9.5	3.5
1148333	8	11	6	1	9.5	3.5
1148334	8	12	6	1	10	3.5
1148335	8	11	6	1	9.5	3.5
1148336	8	12	5	1	10	3
1148337	8	12	5	1	10	3
1148338	8	12	5	1	10	3
1148339	8	12	6	1	10	3.5
1148340	8	12	6	1	10	3.5
1148341	8	12	6	1	10	3.5
1148342	8	12	6	1	10	3.5
1148343	8	13	6	1	10.5	3.5
1148344	8	13	6	1	10.5	3.5
1148345	8	13	6	1	10.5	3.5
1148346	9	13	6	1	11	3.5
1148347	9	13	6	1	11	3.5
1148348	9	13	6	1	11	3.5
1148349	9	13	6	1	11	3.5
1148350	9	13	6	1	11	3.5
1148351	9	13	7	1	11	4
1148352	9	13	6	1	11	3.5
1148353	10	13	6	1	11.5	3.5
1148354	10	13	6	1	11.5	3.5
1148355	10	13	6	1	11.5	3.5
1148356	11	13	6	1	12	3.5
1148357	11	13	6	1	12	3.5
1148358	11	13	6	1	12	3.5
1148359	11	14	7	1	12.5	4
1148360	11	14	7	0	12.5	3.5
1148361	11	14	7	0	12.5	3.5
1148362	11	14	7	0	12.5	3.5
1148363	12	14	7	0	13	3.5
1148364	12	14	7	0	13	3.5
1148365	12	14	7	0	13	3.5
1148366	12	14	7	0	13	3.5
1148367	12	15	7	0	13.5	3.5
1148368	12	15	7	0	13.5	3.5
1148369	12	15	7	0	13.5	3.5
1148370	12	15	7	0	13.5	3.5
1148371	12	15	7	0	13.5	3.5
1148372	12	16	7	0	14	3.5
1148373	12	16	7	1	14	4
1148374	14	17	7	1	15.5	4
1148375	14	16	7	1	15	4
1148376	14	17	7	1	15.5	4
1148377	14	17	7	1	15.5	4
1148378	12	17	7	1	14.5	4
1148379	12	17	7	1	14.5	4
1148380	13	17	7	1	15	4
1148381	13	17	9	1	15	5
1148382	13	17	8	1	15	4.5
1148383	15	17	8	1	16	4.5
1148384	15	17	8	1	16	4.5
1148385	15	17	7	1	16	4
1148386	16	16	7	1	16	4
1148387	16	16	7	1	16	4
1148388	16	16	7	1	16	4
1148389	16	15	7	1	15.5	4
1148390	16	15	7	1	15.5	4
1148391	16	15	7	1	15.5	4
1148392	16	15	6	1	15.5	3.5
1148393	14	15	6	1	14.5	3.5
1148394	15	15	6	1	15	3.5
1148395	15	15	6	1	15	3.5
1148396	15	15	6	1	15	3.5
1148397	15	15	6	1	15	3.5
1148398	15	15	6	1	15	3.5
1148399	14	15	6	1	14.5	3.5
1148400	14	15	6	1	14.5	3.5
1148401	15	16	6	2	15.5	4
1148402	15	16	6	2	15.5	4
1148403	15	15	6	2	15	4
1148404	15	14	6	2	14.5	4
1148405	15	14	6	2	14.5	4
1148406	15	14	6	2	14.5	4
1148407	15	14	6	2	14.5	4
1148408	14	13	6	2	13.5	4
1148409	14	13	6	2	13.5	4
1148410	14	13	6	2	13.5	4
1148411	14	13	6	2	13.5	4
1148412	14	12	6	2	13	4
1148413	15	12	6	2	13.5	4
1148414	15	12	6	2	13.5	4
1148415	15	12	6	2	13.5	4
1148416	15	12	6	2	13.5	4
1148417	15	12	6	2	13.5	4
1148418	14	12	6	2	13	4
1148419	14	12	6	2	13	4
1148420	15	10	7	2	12.5	4.5
1148421	15	9	7	2	12	4.5
1148422	15	9	7	2	12	4.5
1148423	15	9	7	2	12	4.5
1148424	15	9	7	2	12	4.5
1148425	15	9	7	2	12	4.5
1148426	15	10	7	2	12.5	4.5
1148427	15	10	7	2	12.5	4.5
1148428	15	10	7	2	12.5	4.5
1148429	15	10	6	2	12.5	4
1148430	15	10	6	2	12.5	4
1148431	15	10	7	2	12.5	4.5
1148432	15	10	7	2	12.5	4.5
1148433	15	11	7	2	13	4.5
1148434	15	10	7	2	12.5	4.5
1148435	16	10	7	2	13	4.5
1148436	16	9	7	2	12.5	4.5
1148437	16	9	7	2	12.5	4.5
1148438	16	9	7	2	12.5	4.5
1148439	16	9	6	2	12.5	4
1148440	16	9	6	2	12.5	4
1148441	16	9	6	2	12.5	4
1148442	16	9	6	2	12.5	4
1148443	16	8	6	2	12	4
1148444	16	8	6	2	12	4
1148445	16	8	7	2	12	4.5
1148446	15	8	7	2	11.5	4.5
1148447	15	8	7	2	11.5	4.5
1148448	15	8	7	2	11.5	4.5
1148449	15	8	7	2	11.5	4.5
1148450	15	8	7	2	11.5	4.5
1148451	15	8	7	2	11.5	4.5
1148452	15	8	8	2	11.5	5
1148453	14	9	8	2	11.5	5
1148454	14	9	8	2	11.5	5
1148455	14	9	8	2	11.5	5
1148456	13	9	8	2	11	5
1148457	13	9	8	2	11	5
1148458	13	9	8	2	11	5
1148459	13	9	7	2	11	4.5
1148460	13	9	7	2	11	4.5
1148461	13	9	7	2	11	4.5
1148462	13	9	7	2	11	4.5
1148463	12	10	7	2	11	4.5
1148464	13	10	7	2	11.5	4.5
1148465	13	10	7	2	11.5	4.5
1148466	13	10	7	2	11.5	4.5
1148467	13	9	7	2	11	4.5
1148468	13	9	7	2	11	4.5
1148469	13	10	7	2	11.5	4.5
1148470	13	10	7	2	11.5	4.5
1148471	13	10	7	2	11.5	4.5
1148472	14	9	8	2	11.5	5
1148473	16	9	8	1	12.5	4.5
1148474	17	8	8	1	12.5	4.5
1148475	18	8	8	1	13	4.5
1148476	17	7	8	1	12	4.5
1148477	17	7	8	1	12	4.5
1148478	18	7	8	1	12.5	4.5
1148479	18	7	8	1	12.5	4.5
1148480	17	7	8	1	12	4.5
1148481	17	7	6	1	12	3.5
1148482	17	7	6	1	12	3.5
1148483	15	7	6	1	11	3.5
1148484	15	7	6	1	11	3.5
1148485	15	7	6	1	11	3.5
1148486	14	7	6	1	10.5	3.5
1148487	15	7	6	1	11	3.5
1148488	15	7	6	1	11	3.5
1148489	15	7	6	1	11	3.5
1148490	15	7	6	1	11	3.5
1148491	16	8	6	3	12	4.5
1148492	16	8	6	3	12	4.5
1148493	16	8	6	3	12	4.5
1148494	15	8	6	3	11.5	4.5
1148495	15	8	6	3	11.5	4.5
1148496	15	8	6	3	11.5	4.5
1148497	16	10	6	3	13	4.5
1148498	16	12	6	4	14	5
1148499	16	12	6	4	14	5
1148500	16	12	6	4	14	5
1148501	15	11	6	3	13	4.5
1148502	15	11	7	3	13	5
1148503	15	11	7	3	13	5
1148504	15	11	7	3	13	5
1148505	15	11	7	3	13	5
1148506	15	11	7	3	13	5
1148507	16	12	8	3	14	5.5
1148508	16	12	8	3	14	5.5
1148509	17	12	8	3	14.5	5.5
1148510	17	12	8	3	14.5	5.5
1148511	19	12	8	3	15.5	5.5
1148512	19	12	8	3	15.5	5.5
1148513	18	13	8	3	15.5	5.5
1148514	18	13	8	3	15.5	5.5
1148515	20	14	8	3	17	5.5
1148516	20	14	8	3	17	5.5
1148517	20	14	8	4	17	6
1148518	20	14	8	5	17	6.5
1148519	20	14	8	5	17	6.5
1148520	19	15	7	6	17	6.5
1148521	19	15	7	6	17	6.5
1148522	19	15	7	6	17	6.5
1148523	19	16	7	6	17.5	6.5
1148524	19	16	7	6	17.5	6.5
1148525	19	16	7	6	17.5	6.5
1148526	19	15	7	6	17	6.5
1148527	19	15	7	6	17	6.5
1148528	19	15	7	6	17	6.5
1148529	19	15	7	6	17	6.5
1148530	19	15	7	6	17	6.5
1148531	19	15	6	6	17	6
1148532	19	15	6	6	17	6
1148533	21	14	6	6	17.5	6
1148534	21	15	6	6	18	6
1148535	24	15	6	6	19.5	6
1148536	24	15	6	6	19.5	6
1148537	24	15	6	6	19.5	6
1148538	24	15	6	6	19.5	6
1148539	24	15	6	6	19.5	6
1148540	24	15	6	6	19.5	6
1148541	24	16	6	6	20	6
1148542	24	17	6	6	20.5	6
1148543	24	17	6	6	20.5	6
1148544	24	18	6	6	21	6
1148545	24	18	5	6	21	5.5
1148546	24	18	5	6	21	5.5
1148547	24	18	5	6	21	5.5
1148548	24	18	5	6	21	5.5
1148549	24	18	5	6	21	5.5
1148550	24	18	5	6	21	5.5
1148551	24	19	4	6	21.5	5
1148552	24	19	3	6	21.5	4.5
1148553	24	18	3	6	21	4.5
1148554	24	18	3	6	21	4.5
1148555	24	20	3	6	22	4.5
1148556	25	20	3	6	22.5	4.5
1148557	26	20	3	6	23	4.5
1148558	26	20	3	6	23	4.5
1148559	26	20	3	6	23	4.5
1148560	27	20	3	7	23.5	5
1148561	27	20	3	7	23.5	5
1148562	28	21	5	7	24.5	6
1148563	29	20	5	7	24.5	6
1148564	28	20	6	7	24	6.5
1148565	28	20	6	7	24	6.5
1148566	28	20	6	7	24	6.5
1148567	28	20	6	7	24	6.5
1148568	29	20	6	7	24.5	6.5
1148569	29	20	6	7	24.5	6.5
1148570	30	20	6	7	25	6.5
1148571	30	20	6	7	25	6.5
1148572	29	21	5	7	25	6
1148573	27	21	5	8	24	6.5
1148574	25	21	6	8	23	7
1148575	24	22	6	8	23	7
1148576	24	22	6	8	23	7
1148577	24	22	6	8	23	7
1148578	26	22	6	8	24	7
1148579	28	23	9	8	25.5	8.5
1148580	31	23	9	8	27	8.5
1148581	31	25	9	8	28	8.5
1148582	31	25	9	8	28	8.5
1148583	31	25	9	8	28	8.5
1148584	31	25	9	9	28	9
1148585	31	25	9	9	28	9
1148586	31	25	9	9	28	9
1148587	30	26	9	9	28	9
1148588	30	26	9	9	28	9
1148589	31	26	9	9	28.5	9
1148590	31	26	9	9	28.5	9
1148591	30	25	9	7	27.5	8
1148592	30	25	9	7	27.5	8
1148593	30	25	9	8	27.5	8.5
1148594	30	25	9	8	27.5	8.5
1148595	33	25	9	8	29	8.5
1148596	34	25	9	8	29.5	8.5
1148597	33	23	9	8	28	8.5
1148598	33	21	9	7	27	8
1148599	33	21	9	7	27	8
1148600	33	21	9	7	27	8
1148601	33	21	9	7	27	8
1148602	35	21	10	7	28	8.5
1148603	35	21	11	7	28	9
1148604	37	21	11	7	29	9
1148605	37	21	11	7	29	9
1148606	37	21	11	7	29	9
1148607	36	20	10	7	28	8.5
1148608	36	20	10	7	28	8.5
1148609	35	20	10	7	27.5	8.5
1148610	35	20	10	7	27.5	8.5
1148611	33	20	10	7	26.5	8.5
1148612	33	20	10	7	26.5	8.5
1148613	33	19	10	7	26	8.5
1148614	33	19	10	7	26	8.5
1148615	31	18	10	7	24.5	8.5
1148616	31	18	10	7	24.5	8.5
1148617	31	18	10	6	24.5	8
1148618	31	18	10	5	24.5	7.5
1148619	31	18	10	5	24.5	7.5
1148620	31	17	10	4	24	7
1148621	31	17	10	4	24	7
1148622	31	17	10	4	24	7
1148623	31	16	10	4	23.5	7
1148624	31	16	10	4	23.5	7
1148625	31	16	10	4	23.5	7
1148626	31	16	10	6	23.5	8
1148627	31	16	10	6	23.5	8
1148628	31	16	11	6	23.5	8.5
1148629	31	16	11	6	23.5	8.5
1148630	31	16	11	6	23.5	8.5
1148631	31	18	11	6	24.5	8.5
1148632	31	18	11	6	24.5	8.5
1148633	32	18	11	6	25	8.5
1148634	33	17	11	6	25	8.5
1148635	29	17	11	6	23	8.5
1148636	29	17	11	6	23	8.5
1148637	30	17	11	6	23.5	8.5
1148638	30	17	11	6	23.5	8.5
1148639	30	17	11	6	23.5	8.5
1148640	30	17	11	6	23.5	8.5
1148641	30	16	11	6	23	8.5
1148642	30	15	11	6	22.5	8.5
1148643	30	14	11	6	22	8.5
1148644	30	14	11	6	22	8.5
1148645	30	14	11	6	22	8.5
1148646	30	14	11	6	22	8.5
1148647	31	14	11	6	22.5	8.5
1148648	31	14	11	6	22.5	8.5
1148649	31	14	11	6	22.5	8.5
1148650	31	14	11	6	22.5	8.5
1148651	32	13	11	6	22.5	8.5
1148652	32	13	11	6	22.5	8.5
1148653	32	13	12	6	22.5	9
1148654	32	16	12	6	24	9
1148655	32	15	12	6	23.5	9
1148656	33	16	12	6	24.5	9
1148657	32	16	13	6	24	9.5
1148658	32	16	13	6	24	9.5
1148659	32	16	13	6	24	9.5
1148660	34	18	13	5	26	9
1148661	34	18	13	5	26	9
1148662	36	17	11	5	26.5	8
1148663	38	17	11	5	27.5	8
1148664	39	18	10	5	28.5	7.5
1148665	39	18	10	5	28.5	7.5
1148666	39	18	10	5	28.5	7.5
1148667	39	18	10	5	28.5	7.5
1148668	38	18	10	5	28	7.5
1148669	38	17	10	5	27.5	7.5
1148670	37	17	10	5	27	7.5
1148671	38	17	10	5	27.5	7.5
1148672	38	16	10	5	27	7.5
1148673	38	16	10	4	27	7
1148674	37	16	9	4	26.5	6.5
1148675	37	15	9	4	26	6.5
1148676	37	15	9	4	26	6.5
1148677	37	15	9	4	26	6.5
1148678	34	15	9	4	24.5	6.5
1148679	32	14	6	4	23	5
1148680	29	14	6	4	21.5	5
1148681	29	12	6	4	20.5	5
1148682	29	12	7	4	20.5	5.5
1148683	29	12	7	4	20.5	5.5
1148684	29	12	7	3	20.5	5
1148685	30	12	7	3	21	5
1148686	30	12	7	3	21	5
1148687	30	12	7	3	21	5
1148688	30	12	7	3	21	5
1148689	29	13	7	4	21	5.5
1148690	29	13	7	4	21	5.5
1148691	29	13	7	4	21	5.5
1148692	29	13	7	4	21	5.5
1148693	29	13	7	3	21	5
1148694	29	13	7	3	21	5
1148695	26	13	7	3	19.5	5
1148696	25	13	7	3	19	5
1148697	25	13	7	3	19	5
1148698	25	13	6	3	19	4.5
1148699	25	13	6	3	19	4.5
1148700	25	13	6	3	19	4.5
1148701	25	13	6	3	19	4.5
1148702	23	13	5	3	18	4
1148703	23	13	4	4	18	4
1148704	23	13	4	4	18	4
1148705	23	13	4	4	18	4
1148706	23	13	5	4	18	4.5
1148707	23	13	5	4	18	4.5
1148708	23	13	5	4	18	4.5
1148709	23	13	5	4	18	4.5
1148710	23	13	6	4	18	5
1148711	23	13	6	4	18	5
1148712	23	13	6	4	18	5
1148713	23	13	6	4	18	5
1148714	23	13	6	5	18	5.5
1148715	23	13	6	5	18	5.5
1148716	23	13	6	5	18	5.5
1148717	23	14	6	5	18.5	5.5
1148718	23	14	6	5	18.5	5.5
1148719	23	14	6	5	18.5	5.5
1148720	23	14	6	5	18.5	5.5
1148721	23	14	6	5	18.5	5.5
1148722	23	14	6	5	18.5	5.5
1148723	23	13	6	5	18	5.5
1148724	23	13	6	5	18	5.5
1148725	23	14	6	5	18.5	5.5
1148726	23	14	6	3	18.5	4.5
1148727	23	14	6	3	18.5	4.5
1148728	23	14	6	3	18.5	4.5
1148729	23	14	7	3	18.5	5
1148730	24	14	7	3	19	5
1148731	25	12	7	3	18.5	5
1148732	25	12	7	3	18.5	5
1148733	22	12	7	3	17	5
1148734	21	12	7	3	16.5	5
1148735	21	12	7	3	16.5	5
1148736	21	13	8	3	17	5.5
1148737	20	13	8	3	16.5	5.5
1148738	21	13	9	3	17	6
1148739	21	14	9	4	17.5	6.5
1148740	22	18	9	4	20	6.5
1148741	23	19	10	4	21	7
1148742	23	19	10	4	21	7
1148743	23	19	11	4	21	7.5
1148744	23	19	11	4	21	7.5
1148745	23	19	11	4	21	7.5
1148746	23	19	11	4	21	7.5
1148747	22	19	11	4	20.5	7.5
1148748	22	19	11	4	20.5	7.5
1148749	22	19	11	4	20.5	7.5
1148750	22	19	11	5	20.5	8
1148751	21	19	11	5	20	8
1148752	21	20	11	5	20.5	8
1148753	21	20	10	5	20.5	7.5
1148754	21	18	10	5	19.5	7.5
1148755	21	17	10	5	19	7.5
1148756	20	16	10	5	18	7.5
1148757	20	16	9	5	18	7
1148758	20	16	9	5	18	7
1148759	20	15	9	5	17.5	7
1148760	17	13	9	5	15	7
1148761	17	13	9	5	15	7
1148762	14	13	9	5	13.5	7
1148763	11	13	9	5	12	7
1148764	10	12	9	5	11	7
1148765	11	12	9	5	11.5	7
1148766	11	13	9	5	12	7
1148767	11	13	9	5	12	7
1148768	11	13	10	5	12	7.5
1148769	11	13	11	5	12	8
1148770	12	13	11	5	12.5	8
1148771	12	13	12	6	12.5	9
1148772	12	13	12	6	12.5	9
1148773	12	14	12	6	13	9
1148774	12	14	12	6	13	9
1148775	12	14	12	6	13	9
1148776	12	14	12	6	13	9
1148777	12	14	12	6	13	9
1148778	12	14	12	6	13	9
1148779	12	14	12	6	13	9
1148780	12	14	12	6	13	9
1148781	12	16	12	6	14	9
1148782	12	16	11	6	14	8.5
1148783	12	16	11	6	14	8.5
1148784	12	16	11	6	14	8.5
1148785	11	16	11	6	13.5	8.5
1148786	11	16	11	8	13.5	9.5
1148787	11	15	11	8	13	9.5
1148788	12	15	11	8	13.5	9.5
1148789	12	14	11	7	13	9
1148790	12	14	11	7	13	9
1148791	12	14	11	7	13	9
1148792	12	14	11	7	13	9
1148793	12	14	11	7	13	9
1148794	12	14	11	7	13	9
1148795	12	14	11	7	13	9
1148796	12	14	11	7	13	9
1148797	12	14	11	7	13	9
1148798	12	14	11	7	13	9
1148799	12	15	11	7	13.5	9
1148800	12	15	11	7	13.5	9
1148801	12	15	11	7	13.5	9
1148802	12	15	11	7	13.5	9
1148803	12	15	12	6	13.5	9
1148804	10	15	12	6	12.5	9
1148805	10	15	12	6	12.5	9
1148806	11	15	11	6	13	8.5
1148807	11	15	11	6	13	8.5
1148808	11	15	11	6	13	8.5
1148809	11	16	11	6	13.5	8.5
1148810	11	17	10	6	14	8
1148811	12	17	10	6	14.5	8
1148812	13	17	10	6	15	8
1148813	13	17	10	6	15	8
1148814	13	17	11	5	15	8
1148815	13	17	11	5	15	8
1148816	13	17	11	5	15	8
1148817	13	17	11	5	15	8
1148818	13	17	11	5	15	8
1148819	13	16	11	5	14.5	8
1148820	13	16	11	5	14.5	8
1148821	13	16	11	5	14.5	8
1148822	14	16	11	5	15	8
1148823	14	16	11	5	15	8
1148824	14	16	11	5	15	8
1148825	14	16	11	5	15	8
1148826	14	16	11	5	15	8
1148827	14	16	11	5	15	8
1148828	14	16	10	5	15	7.5
1148829	14	16	9	5	15	7
1148830	13	16	9	5	14.5	7
1148831	12	16	9	5	14	7
1148832	12	16	9	5	14	7
1148833	12	16	9	5	14	7
1148834	12	16	9	5	14	7
1148835	12	16	9	5	14	7
1148836	12	15	8	5	13.5	6.5
1148837	12	15	8	5	13.5	6.5
1148838	13	15	7	5	14	6
1148839	13	14	7	4	13.5	5.5
1148840	12	10	7	4	11	5.5
1148841	11	9	6	4	10	5
1148842	11	9	6	4	10	5
1148843	11	9	5	4	10	4.5
1148844	11	9	5	4	10	4.5
1148845	11	9	5	5	10	5
1148846	11	9	5	5	10	5
1148847	11	9	5	5	10	5
1148848	12	9	6	5	10.5	5.5
1148849	12	9	6	5	10.5	5.5
1148850	12	9	6	5	10.5	5.5
1148851	11	10	6	5	10.5	5.5
1148852	11	9	6	5	10	5.5
1148853	11	9	6	5	10	5.5
1148854	12	8	7	5	10	6
1148855	12	8	8	6	10	7
1148856	12	9	8	6	10.5	7
1148857	12	9	8	6	10.5	7
1148858	12	9	8	6	10.5	7
1148859	11	10	8	6	10.5	7
1148860	11	10	8	6	10.5	7
1148861	11	10	8	6	10.5	7
1148862	11	10	8	6	10.5	7
1148863	12	11	8	6	11.5	7
1148864	12	11	8	6	11.5	7
1148865	11	11	9	6	11	7.5
1148866	11	10	9	6	10.5	7.5
1148867	11	10	9	6	10.5	7.5
1148868	11	11	8	6	11	7
1148869	11	11	7	6	11	6.5
1148870	10	11	7	6	10.5	6.5
1148871	9	11	6	5	10	5.5
1148872	9	11	6	5	10	5.5
1148873	9	10	6	5	9.5	5.5
1148874	10	10	6	5	10	5.5
1148875	10	10	6	5	10	5.5
1148876	10	10	6	5	10	5.5
1148877	10	10	6	5	10	5.5
1148878	10	10	6	5	10	5.5
1148879	10	10	6	5	10	5.5
1148880	10	10	6	5	10	5.5
1148881	10	8	6	5	9	5.5
1148882	10	8	6	5	9	5.5
1148883	10	8	6	5	9	5.5
1148884	10	8	6	5	9	5.5
1148885	12	8	6	5	10	5.5
1148886	13	8	6	3	10.5	4.5
1148887	14	8	6	3	11	4.5
1148888	13	8	6	3	10.5	4.5
1148889	14	8	6	3	11	4.5
1148890	14	8	6	3	11	4.5
1148891	14	8	6	3	11	4.5
1148892	14	8	6	3	11	4.5
1148893	14	9	6	3	11.5	4.5
1148894	14	9	6	3	11.5	4.5
1148895	14	9	6	3	11.5	4.5
1148896	15	9	6	3	12	4.5
1148897	17	9	6	3	13	4.5
1148898	17	8	6	3	12.5	4.5
1148899	17	8	6	3	12.5	4.5
1148900	17	8	6	3	12.5	4.5
1148901	17	8	6	3	12.5	4.5
1148902	17	8	6	3	12.5	4.5
1148903	17	8	5	3	12.5	4
1148904	17	8	5	3	12.5	4
1148905	17	8	5	3	12.5	4
1148906	17	8	5	3	12.5	4
1148907	17	8	5	3	12.5	4
1148908	17	8	5	3	12.5	4
1148909	17	7	5	3	12	4
1148910	17	6	5	3	11.5	4
1148911	16	6	5	3	11	4
1148912	15	6	5	3	10.5	4
1148913	15	6	5	3	10.5	4
1148914	15	6	4	3	10.5	3.5
1148915	15	6	4	3	10.5	3.5
1148916	15	6	4	3	10.5	3.5
1148917	15	6	4	3	10.5	3.5
1148918	15	6	4	3	10.5	3.5
1148919	16	6	4	3	11	3.5
1148920	16	6	4	3	11	3.5
1148921	16	6	4	3	11	3.5
1148922	15	6	4	3	10.5	3.5
1148923	15	6	4	3	10.5	3.5
1148924	15	6	4	3	10.5	3.5
1148925	15	6	4	3	10.5	3.5
1148926	15	6	4	3	10.5	3.5
1148927	15	6	4	3	10.5	3.5
1148928	15	8	4	3	11.5	3.5
1148929	15	8	4	3	11.5	3.5
1148930	15	8	4	3	11.5	3.5
1148931	15	8	4	3	11.5	3.5
1148932	15	8	4	3	11.5	3.5
1148933	15	10	4	3	12.5	3.5
1148934	15	10	5	3	12.5	4
1148935	15	10	5	3	12.5	4
1148936	15	10	5	3	12.5	4
1148937	15	11	5	3	13	4
1148938	13	11	5	3	12	4
1148939	13	11	5	3	12	4
1148940	13	11	5	3	12	4
1148941	14	11	5	3	12.5	4
1148942	14	11	5	3	12.5	4
1148943	14	11	5	3	12.5	4
1148944	14	11	5	7	12.5	6
1148945	14	11	5	6	12.5	5.5
1148946	14	11	5	6	12.5	5.5
1148947	14	11	5	6	12.5	5.5
1148948	13	11	4	6	12	5
1148949	13	11	4	6	12	5
1148950	13	11	4	5	12	4.5
1148951	13	10	4	5	11.5	4.5
1148952	13	10	4	5	11.5	4.5
1148953	14	10	4	5	12	4.5
1148954	14	10	3	5	12	4
1148955	14	11	2	4	12.5	3
1148956	14	11	2	4	12.5	3
1148957	14	11	2	4	12.5	3
1148958	16	11	2	4	13.5	3
1148959	16	10	2	4	13	3
1148960	16	10	2	4	13	3
1148961	17	10	2	4	13.5	3
1148962	17	10	2	4	13.5	3
1148963	17	9	2	4	13	3
1148964	17	9	2	4	13	3
1148965	17	9	1	4	13	2.5
1148966	18	9	1	4	13.5	2.5
1148967	18	10	2	4	14	3
1148968	19	9	2	4	14	3
1148969	20	9	2	4	14.5	3
1148970	22	9	2	4	15.5	3
1148971	22	11	2	4	16.5	3
1148972	22	11	2	4	16.5	3
1148973	22	11	2	4	16.5	3
1148974	22	11	2	4	16.5	3
1148975	22	12	2	4	17	3
1148976	22	14	2	4	18	3
1148977	22	14	2	4	18	3
1148978	22	15	2	4	18.5	3
1148979	24	15	2	4	19.5	3
1148980	25	15	3	4	20	3.5
1148981	25	15	3	4	20	3.5
1148982	25	15	3	4	20	3.5
1148983	25	15	3	4	20	3.5
1148984	25	15	3	4	20	3.5
1148985	23	15	3	4	19	3.5
1148986	22	15	3	4	18.5	3.5
1148987	21	15	3	4	18	3.5
1148988	22	15	3	7	18.5	5
1148989	22	15	3	7	18.5	5
1148990	23	15	3	7	19	5
1148991	23	15	3	7	19	5
1148992	23	15	3	7	19	5
1148993	23	14	3	7	18.5	5
1148994	23	15	5	7	19	6
1148995	23	15	5	7	19	6
1148996	22	15	5	7	18.5	6
1148997	22	15	5	8	18.5	6.5
1148998	22	15	5	8	18.5	6.5
1148999	22	15	5	8	18.5	6.5
1149000	23	15	5	8	19	6.5
1149001	24	15	5	9	19.5	7
1149002	24	15	5	9	19.5	7
1149003	25	15	5	9	20	7
1149004	25	17	5	9	21	7
1149005	26	17	5	9	21.5	7
1149006	25	17	5	9	21	7
1149007	25	18	5	9	21.5	7
1149008	25	18	5	9	21.5	7
1149009	25	18	5	9	21.5	7
1149010	25	18	5	9	21.5	7
1149011	25	18	5	9	21.5	7
1149012	25	18	5	9	21.5	7
1149013	25	18	5	9	21.5	7
1149014	25	18	5	9	21.5	7
1149015	26	18	5	9	22	7
1149016	27	18	5	9	22.5	7
1149017	27	18	5	9	22.5	7
1149018	28	18	5	9	23	7
1149019	27	18	6	9	22.5	7.5
1149020	27	18	6	9	22.5	7.5
1149021	27	18	6	9	22.5	7.5
1149022	27	18	6	10	22.5	8
1149023	27	18	6	10	22.5	8
1149024	27	18	6	10	22.5	8
1149025	27	18	6	10	22.5	8
1149026	27	18	6	10	22.5	8
1149027	27	18	6	10	22.5	8
1149028	27	16	6	10	21.5	8
1149029	27	16	6	10	21.5	8
1149030	27	16	6	10	21.5	8
1149031	27	17	6	10	22	8
1149032	27	17	6	10	22	8
1149033	27	15	6	10	21	8
1149034	27	15	5	10	21	7.5
1149035	28	15	5	10	21.5	7.5
1149036	28	15	5	10	21.5	7.5
1149037	29	14	5	10	21.5	7.5
1149038	29	14	6	10	21.5	8
1149039	29	14	8	10	21.5	9
1149040	29	14	8	10	21.5	9
1149041	29	14	8	10	21.5	9
1149042	29	14	8	10	21.5	9
1149043	29	16	8	10	22.5	9
1149044	30	16	9	6	23	7.5
1149045	31	16	9	6	23.5	7.5
1149046	31	16	9	6	23.5	7.5
1149047	31	16	9	6	23.5	7.5
1149048	31	16	9	7	23.5	8
1149049	31	16	9	7	23.5	8
1149050	31	18	9	7	24.5	8
1149051	32	18	9	7	25	8
1149052	32	19	9	7	25.5	8
1149053	31	19	9	7	25	8
1149054	31	19	9	9	25	9
1149055	31	18	9	9	24.5	9
1149056	31	17	9	9	24	9
1149057	31	17	9	9	24	9
1149058	29	17	9	9	23	9
1149059	29	17	9	9	23	9
1149060	30	17	9	9	23.5	9
1149061	29	17	9	9	23	9
1149062	29	17	9	9	23	9
1149063	28	17	9	9	22.5	9
1149064	28	17	9	9	22.5	9
1149065	28	17	9	9	22.5	9
1149066	27	17	9	9	22	9
1149067	27	17	9	9	22	9
1149068	27	17	9	10	22	9.5
1149069	26	17	9	11	21.5	10
1149070	24	17	11	11	20.5	11
1149071	26	15	11	11	20.5	11
1149072	26	15	11	11	20.5	11
1149073	26	15	11	11	20.5	11
1149074	25	15	11	11	20	11
1149075	25	15	11	11	20	11
1149076	27	14	12	11	20.5	11.5
1149077	27	15	13	11	21	12
1149078	27	15	13	11	21	12
1149079	25	15	13	11	20	12
1149080	25	15	12	11	20	11.5
1149081	25	15	12	11	20	11.5
1149082	25	15	12	11	20	11.5
1149083	26	15	12	11	20.5	11.5
1149084	26	15	12	11	20.5	11.5
1149085	26	15	12	11	20.5	11.5
1149086	26	16	12	11	21	11.5
1149087	27	16	12	11	21.5	11.5
1149088	26	16	12	8	21	10
1149089	25	16	12	8	20.5	10
1149090	25	16	12	8	20.5	10
1149091	25	17	16	8	21	12
1149092	25	18	16	8	21.5	12
1149093	28	20	16	8	24	12
1149094	27	21	14	8	24	11
1149095	30	21	14	10	25.5	12
1149096	32	21	15	10	26.5	12.5
1149097	31	21	15	9	26	12
1149098	31	23	16	10	27	13
1149099	31	23	16	10	27	13
1149100	30	23	16	10	26.5	13
1149101	29	23	16	9	26	12.5
1149102	29	23	16	9	26	12.5
1149103	28	23	16	9	25.5	12.5
1149104	29	21	16	9	25	12.5
1149105	28	21	16	9	24.5	12.5
1149106	28	21	16	10	24.5	13
1149107	30	21	16	10	25.5	13
1149108	30	21	16	10	25.5	13
1149109	30	22	16	10	26	13
1149110	31	22	16	11	26.5	13.5
1149111	31	22	16	12	26.5	14
1149112	31	22	16	12	26.5	14
1149113	31	23	16	12	27	14
1149114	31	23	16	12	27	14
1149115	30	23	16	12	26.5	14
1149116	29	23	16	12	26	14
1149117	29	23	16	12	26	14
1149118	28	23	16	12	25.5	14
1149119	28	23	15	12	25.5	13.5
1149120	28	23	15	12	25.5	13.5
1149121	28	23	15	12	25.5	13.5
1149122	30	23	15	11	26.5	13
1149123	31	23	16	11	27	13.5
1149124	32	23	16	11	27.5	13.5
1149125	32	23	16	11	27.5	13.5
1149126	32	23	16	11	27.5	13.5
1149127	32	23	16	11	27.5	13.5
1149128	33	23	16	11	28	13.5
1149129	33	22	16	11	27.5	13.5
1149130	33	22	16	11	27.5	13.5
1149131	33	22	16	11	27.5	13.5
1149132	34	22	16	11	28	13.5
1149133	34	22	15	11	28	13
1149134	34	22	15	11	28	13
1149135	33	22	15	11	27.5	13
1149136	33	22	15	12	27.5	13.5
1149137	33	22	15	12	27.5	13.5
1149138	34	22	15	12	28	13.5
1149139	34	23	13	12	28.5	12.5
1149140	34	23	14	14	28.5	14
1149141	33	23	14	14	28	14
1149142	33	23	14	14	28	14
1149143	33	21	14	14	27	14
1149144	34	21	13	14	27.5	13.5
1149145	34	21	13	14	27.5	13.5
1149146	34	21	13	14	27.5	13.5
1149147	34	22	13	14	28	13.5
1149148	35	22	13	14	28.5	13.5
1149149	36	22	13	14	29	13.5
1149150	36	20	13	14	28	13.5
1149151	35	20	13	14	27.5	13.5
1149152	36	19	13	15	27.5	14
1149153	36	19	13	16	27.5	14.5
1149154	36	19	13	14	27.5	13.5
1149155	36	19	13	15	27.5	14
1149156	36	19	13	15	27.5	14
1149157	36	19	13	15	27.5	14
1149158	36	19	13	15	27.5	14
1149159	37	19	13	15	28	14
1149160	36	20	13	15	28	14
1149161	36	20	13	15	28	14
1149162	37	20	13	15	28.5	14
1149163	37	20	13	15	28.5	14
1149164	37	20	13	15	28.5	14
1149165	38	20	13	15	29	14
1149166	38	20	13	15	29	14
1149167	38	19	12	15	28.5	13.5
1149168	37	19	12	14	28	13
1149169	37	21	12	13	29	12.5
1149170	37	21	10	13	29	11.5
1149171	35	21	10	13	28	11.5
1149172	35	21	10	15	28	12.5
1149173	36	21	11	15	28.5	13
1149174	36	21	11	15	28.5	13
1149175	36	20	11	15	28	13
1149176	34	20	10	15	27	12.5
1149177	34	19	9	15	26.5	12
1149178	35	18	9	15	26.5	12
1149179	36	18	11	15	27	13
1149180	35	18	11	15	26.5	13
1149181	36	17	11	16	26.5	13.5
1149182	36	17	13	16	26.5	14.5
1149183	35	17	14	16	26	15
1149184	35	18	14	16	26.5	15
1149185	35	18	14	16	26.5	15
1149186	35	18	14	16	26.5	15
1149187	35	18	14	16	26.5	15
1149188	35	18	14	16	26.5	15
1149189	37	18	14	16	27.5	15
1149190	36	18	14	16	27	15
1149191	36	17	10	16	26.5	13
1149192	36	16	10	16	26	13
1149193	33	14	10	16	23.5	13
1149194	34	12	10	16	23	13
1149195	31	12	10	14	21.5	12
1149196	29	12	9	14	20.5	11.5
1149197	29	12	9	14	20.5	11.5
1149198	31	10	9	13	20.5	11
1149199	31	10	9	13	20.5	11
1149200	32	10	9	13	21	11
1149201	33	10	10	13	21.5	11.5
1149202	36	10	10	13	23	11.5
1149203	37	11	10	14	24	12
1149204	36	11	10	14	23.5	12
1149205	36	12	10	15	24	12.5
1149206	38	12	10	14	25	12
1149207	36	11	10	15	23.5	12.5
1149208	37	11	10	15	24	12.5
1149209	38	10	10	15	24	12.5
1149210	38	11	11	15	24.5	13
1149211	38	11	12	14	24.5	13
1149212	38	11	12	14	24.5	13
1149213	44	12	13	16	28	14.5
1149214	45	12	15	16	28.5	15.5
1149215	46	13	17	16	29.5	16.5
1149216	49	17	21	16	33	18.5
1149217	53	18	22	18	35.5	20
1149218	54	18	22	18	36	20
1149219	58	20	22	18	39	20
1149220	59	23	22	19	41	20.5
1149221	60	24	24	20	42	22
1149222	63	24	26	20	43.5	23
1149223	64	27	29	21	45.5	25
1149224	65	28	30	21	46.5	25.5
1149225	67	28	30	21	47.5	25.5
1149226	67	28	30	21	47.5	25.5
1149227	67	28	30	21	47.5	25.5
1149228	66	28	30	21	47	25.5
1149229	66	28	30	21	47	25.5
1149230	66	28	30	23	47	26.5
1149231	66	28	30	24	47	27
1149232	66	28	30	24	47	27
1149233	66	29	31	24	47.5	27.5
1149234	66	29	31	24	47.5	27.5
1149235	68	29	31	24	48.5	27.5
1149236	68	29	32	23	48.5	27.5
1149237	70	29	32	23	49.5	27.5
1149238	70	30	32	23	50	27.5
1149239	70	30	32	26	50	29
1149240	70	30	33	25	50	29
1149241	77	30	34	25	53.5	29.5
1149242	77	30	34	25	53.5	29.5
1149243	78	31	36	25	54.5	30.5
1149244	78	32	36	25	55	30.5
1149245	78	33	36	25	55.5	30.5
1149246	79	34	36	26	56.5	31
1149247	85	37	36	26	61	31
1149248	87	38	37	27	62.5	32
1149249	87	39	39	27	63	33
1149250	88	39	39	29	63.5	34
1149251	88	39	40	30	63.5	35
1149252	88	41	41	30	64.5	35.5
1149253	88	42	41	29	65	35
1149254	89	42	41	29	65.5	35
1149255	91	43	41	28	67	34.5
1149256	94	43	42	28	68.5	35
1149257	97	45	43	29	71	36
1149258	104	44	44	29	74	36.5
1149259	115	44	46	30	79.5	38
1149260	126	46	47	32	86	39.5
1149261	139	47	52	35	93	43.5
1149262	147	55	60	35	101	47.5
1149263	158	57	65	37	107.5	51
1149264	159	59	72	38	109	55
1149265	166	63	74	41	114.5	57.5
1149266	167	67	76	41	117	58.5
1149267	167	67	78	43	117	60.5
1149268	167	67	78	43	117	60.5
1149269	167	66	79	43	116.5	61
1149270	168	66	80	43	117	61.5
1149271	169	68	81	44	118.5	62.5
1149272	172	71	81	42	121.5	61.5
1149273	171	73	80	43	122	61.5
1149274	173	74	80	43	123.5	61.5
1149275	173	74	80	43	123.5	61.5
1149276	177	73	80	43	125	61.5
1149277	177	73	81	44	125	62.5
1149278	176	73	81	44	124.5	62.5
1149279	176	73	81	44	124.5	62.5
1149280	176	73	81	45	124.5	63
1149281	175	73	81	44	124	62.5
1149282	176	74	79	44	125	61.5
1149283	179	76	79	45	127.5	62
1149284	179	76	79	45	127.5	62
1149285	182	79	83	45	130.5	64
1149286	185	79	83	48	132	65.5
1149287	187	81	84	49	134	66.5
1149288	187	83	87	49	135	68
1149289	192	84	89	49	138	69
1149290	193	84	90	49	138.5	69.5
1149291	194	84	90	49	139	69.5
1149292	195	84	90	52	139.5	71
1149293	197	85	89	53	141	71
1149294	197	85	89	53	141	71
1149295	197	89	90	53	143	71.5
1149296	200	89	90	53	144.5	71.5
1149297	202	89	90	54	145.5	72
1149298	205	89	91	55	147	73
1149299	205	93	95	58	149	76.5
1149300	207	95	96	60	151	78
1149301	208	95	96	62	151.5	79
1149302	206	96	98	62	151	80
1149303	206	95	99	64	150.5	81.5
1149304	208	95	99	64	151.5	81.5
1149305	209	97	99	63	153	81
1149306	207	97	99	63	152	81
1149307	207	97	99	63	152	81
1149308	206	97	99	63	151.5	81
1149309	206	97	99	65	151.5	82
1149310	205	96	98	64	150.5	81
1149311	205	96	97	65	150.5	81
1149312	206	99	99	66	152.5	82.5
1149313	200	98	98	64	149	81
1149314	202	99	98	64	150.5	81
1149315	202	100	96	68	151	82
1149316	204	98	97	70	151	83.5
1149317	201	99	101	68	150	84.5
1149318	203	101	101	69	152	85
1149319	201	101	102	69	151	85.5
1149320	200	98	102	68	149	85
1149321	199	97	100	67	148	83.5
1149322	194	98	98	69	146	83.5
1149323	192	97	94	68	144.5	81
1149324	190	96	93	68	143	80.5
1149325	188	96	93	68	142	80.5
1149326	188	96	93	68	142	80.5
1149327	189	96	93	69	142.5	81
1149328	190	96	93	69	143	81
1149329	191	96	93	69	143.5	81
1149330	192	96	93	67	144	80
1149331	193	97	93	66	145	79.5
1149332	192	97	93	66	144.5	79.5
1149333	192	96	92	67	144	79.5
1149334	192	96	92	69	144	80.5
1149335	190	96	92	69	143	80.5
1149336	190	96	91	69	143	80
1149337	187	96	92	69	141.5	80.5
1149338	186	95	92	69	140.5	80.5
1149339	186	94	92	66	140	79
1149340	186	94	90	65	140	77.5
1149341	179	94	89	67	136.5	78
1149342	179	94	89	67	136.5	78
1149343	179	93	87	67	136	77
1149344	177	92	87	67	134.5	77
1149345	176	91	87	67	133.5	77
1149346	172	91	87	66	131.5	76.5
1149347	165	87	87	66	126	76.5
1149348	162	86	86	64	124	75
1149349	161	85	83	65	123	74
1149350	160	86	83	63	123	73
1149351	161	86	83	62	123.5	72.5
1149352	161	84	83	61	122.5	72
1149353	161	83	83	61	122	72
1149354	160	83	83	61	121.5	72
1149355	157	82	83	61	119.5	72
1149356	154	82	82	60	118	71
1149357	154	80	81	59	117	70
1149358	147	78	80	59	112.5	69.5
1149359	139	78	78	59	108.5	68.5
1149360	128	76	78	57	102	67.5
1149361	115	75	73	54	95	63.5
1149362	106	67	65	54	86.5	59.5
1149363	93	65	60	52	79	56
1149364	93	63	53	51	78	52
1149365	89	58	51	48	73.5	49.5
1149366	88	54	49	48	71	48.5
1149367	88	54	47	46	71	46.5
1149368	90	55	47	46	72.5	46.5
1149369	92	56	47	46	74	46.5
1149370	93	56	46	46	74.5	46
1149371	92	54	45	45	73	45
1149372	92	52	46	45	72	45.5
1149373	94	52	46	44	73	45
1149374	93	51	46	44	72	45
1149375	94	51	46	45	72.5	45.5
1149376	90	51	46	45	70.5	45.5
1149377	90	51	45	44	70.5	44.5
1149378	91	52	46	46	71.5	46
1149379	91	52	45	47	71.5	46
1149380	92	52	46	46	72	46
1149381	92	52	46	46	72	46
1149382	91	51	46	46	71	46
1149383	88	49	45	45	68.5	45
1149384	88	49	45	46	68.5	45.5
1149385	85	46	41	46	65.5	43.5
1149386	84	46	41	43	65	42
1149387	81	45	40	42	63	41
1149388	81	45	37	42	63	39.5
1149389	73	43	35	42	58	38.5
1149390	72	45	34	42	58.5	38
1149391	71	45	34	42	58	38
1149392	69	45	34	39	57	36.5
1149393	68	44	34	38	56	36
1149394	68	44	34	38	56	36
1149395	68	40	34	38	54	36
1149396	65	40	34	38	52.5	36
1149397	63	40	34	37	51.5	35.5
1149398	57	40	33	36	48.5	34.5
1149399	57	36	29	33	46.5	31
1149400	56	34	28	31	45	29.5
1149401	55	34	27	31	44.5	29
1149402	54	33	25	31	43.5	28
1149403	53	33	24	28	43	26
1149404	52	33	24	28	42.5	26
1149405	51	30	24	28	40.5	26
1149406	51	30	24	28	40.5	26
1149407	51	30	24	27	40.5	25.5
1149408	51	30	24	27	40.5	25.5
1149409	50	30	24	25	40	24.5
1149410	50	30	24	25	40	24.5
1149411	51	30	24	24	40.5	24
1149412	50	28	22	23	39	22.5
1149413	50	27	22	23	38.5	22.5
1149414	47	24	20	23	35.5	21.5
1149415	46	22	22	19	34	20.5
1149416	41	20	17	17	30.5	17
1149417	41	18	13	17	29.5	15
1149418	38	18	14	16	28	15
1149419	36	16	15	16	26	15.5
1149420	36	16	15	16	26	15.5
1149421	36	16	15	16	26	15.5
1149422	36	15	15	14	25.5	14.5
1149423	36	13	15	14	24.5	14.5
1149424	36	13	15	14	24.5	14.5
1149425	36	13	15	14	24.5	14.5
1149426	36	13	15	14	24.5	14.5
1149427	35	13	15	13	24	14
1149428	35	13	15	13	24	14
1149429	34	13	17	13	23.5	15
1149430	33	13	18	13	23	15.5
1149431	32	12	18	13	22	15.5
1149432	32	13	18	13	22.5	15.5
1149433	33	13	18	12	23	15
1149434	33	13	18	10	23	14
1149435	33	13	18	11	23	14.5
1149436	33	13	18	11	23	14.5
1149437	33	13	17	11	23	14
1149438	33	13	17	11	23	14
1149439	33	13	17	12	23	14.5
1149440	33	13	18	12	23	15
1149441	33	13	18	10	23	14
1149442	33	14	18	10	23.5	14
1149443	33	16	18	10	24.5	14
1149444	33	16	18	10	24.5	14
1149445	33	16	19	10	24.5	14.5
1149446	33	15	19	10	24	14.5
1149447	33	15	19	10	24	14.5
1149448	33	15	19	10	24	14.5
1149449	33	15	19	9	24	14
1149450	33	14	19	11	23.5	15
1149451	32	14	19	11	23	15
1149452	34	15	18	11	24.5	14.5
1149453	36	15	18	11	25.5	14.5
1149454	38	15	18	11	26.5	14.5
1149455	39	15	18	11	27	14.5
1149456	39	16	18	13	27.5	15.5
1149457	36	16	18	14	26	16
1149458	36	16	18	14	26	16
1149459	36	16	18	14	26	16
1149460	36	16	17	14	26	15.5
1149461	36	16	17	15	26	16
1149462	39	16	17	16	27.5	16.5
1149463	38	16	17	16	27	16.5
1149464	37	16	17	16	26.5	16.5
1149465	36	16	17	18	26	17.5
1149466	36	16	17	18	26	17.5
1149467	37	16	17	18	26.5	17.5
1149468	34	15	17	18	24.5	17.5
1149469	33	15	16	18	24	17
1149470	31	15	16	18	23	17
1149471	31	15	16	18	23	17
1149472	28	14	15	18	21	16.5
1149473	26	14	15	18	20	16.5
1149474	26	14	14	18	20	16
1149475	25	14	14	17	19.5	15.5
1149476	25	14	14	17	19.5	15.5
1149477	26	13	14	17	19.5	15.5
1149478	25	13	13	16	19	14.5
1149479	27	14	13	16	20.5	14.5
1149480	29	15	12	17	22	14.5
1149481	32	15	12	17	23.5	14.5
1149482	35	16	12	17	25.5	14.5
1149483	37	16	14	18	26.5	16
1149484	41	17	15	17	29	16
1149485	42	20	15	17	31	16
1149486	41	20	15	17	30.5	16
1149487	41	20	16	17	30.5	16.5
1149488	41	18	16	17	29.5	16.5
1149489	42	18	16	17	30	16.5
1149490	42	17	16	17	29.5	16.5
1149491	42	17	16	17	29.5	16.5
1149492	42	17	17	19	29.5	18
1149493	41	19	17	19	30	18
1149494	41	19	17	20	30	18.5
1149495	41	20	16	20	30.5	18
1149496	41	20	16	20	30.5	18
1149497	41	20	16	20	30.5	18
1149498	41	20	16	20	30.5	18
1149499	41	20	16	20	30.5	18
1149500	42	21	16	20	31.5	18
1149501	41	21	16	19	31	17.5
1149502	41	22	18	19	31.5	18.5
1149503	41	23	19	19	32	19
1149504	43	23	19	20	33	19.5
1149505	44	23	19	20	33.5	19.5
1149506	44	24	19	22	34	20.5
1149507	44	24	19	22	34	20.5
1149508	44	24	19	22	34	20.5
1149509	46	25	19	22	35.5	20.5
1149510	48	25	19	22	36.5	20.5
1149511	48	28	19	22	38	20.5
1149512	49	28	19	22	38.5	20.5
1149513	51	28	19	22	39.5	20.5
1149514	51	28	19	22	39.5	20.5
1149515	51	28	17	22	39.5	19.5
1149516	51	28	17	22	39.5	19.5
1149517	50	28	16	22	39	19
1149518	50	29	15	22	39.5	18.5
1149519	52	30	13	22	41	17.5
1149520	52	31	13	22	41.5	17.5
1149521	54	31	13	22	42.5	17.5
1149522	54	32	13	22	43	17.5
1149523	54	32	13	22	43	17.5
1149524	54	32	13	22	43	17.5
1149525	54	32	13	24	43	18.5
1149526	54	31	13	24	42.5	18.5
1149527	54	32	13	24	43	18.5
1149528	54	32	13	24	43	18.5
1149529	55	32	11	24	43.5	17.5
1149530	55	32	10	24	43.5	17
1149531	55	32	10	24	43.5	17
1149532	55	31	10	24	43	17
1149533	54	31	10	24	42.5	17
1149534	54	31	10	24	42.5	17
1149535	54	31	10	23	42.5	16.5
1149536	54	32	10	23	43	16.5
1149537	54	33	10	23	43.5	16.5
1149538	54	33	10	23	43.5	16.5
1149539	54	33	10	22	43.5	16
1149540	54	33	9	22	43.5	15.5
1149541	55	33	9	22	44	15.5
1149542	55	33	9	22	44	15.5
1149543	54	32	9	22	43	15.5
1149544	54	32	9	23	43	16
1149545	55	32	8	23	43.5	15.5
1149546	56	32	8	23	44	15.5
1149547	56	32	8	23	44	15.5
1149548	56	32	8	23	44	15.5
1149549	56	32	8	23	44	15.5
1149550	56	32	8	21	44	14.5
1149551	60	32	8	22	46	15
1149552	58	31	8	22	44.5	15
1149553	56	31	8	22	43.5	15
1149554	54	31	8	22	42.5	15
1149555	53	31	8	22	42	15
1149556	53	30	8	20	41.5	14
1149557	53	30	8	20	41.5	14
1149558	53	31	8	20	42	14
1149559	53	31	8	20	42	14
1149560	53	31	8	20	42	14
1149561	53	31	8	19	42	13.5
1149562	50	31	8	18	40.5	13
1149563	50	31	8	18	40.5	13
1149564	50	31	8	18	40.5	13
1149565	50	31	8	16	40.5	12
1149566	50	31	8	16	40.5	12
1149567	49	32	8	16	40.5	12
1149568	49	31	8	16	40	12
1149569	48	31	8	16	39.5	12
1149570	48	31	8	16	39.5	12
1149571	48	31	8	16	39.5	12
1149572	48	33	8	16	40.5	12
1149573	49	33	8	16	41	12
1149574	49	33	8	16	41	12
1149575	49	33	8	16	41	12
1149576	49	33	8	16	41	12
1149577	48	33	8	16	40.5	12
1149578	50	33	8	15	41.5	11.5
1149579	50	32	8	15	41	11.5
1149580	49	31	8	14	40	11
1149581	46	33	9	14	39.5	11.5
1149582	43	32	10	14	37.5	12
1149583	43	32	8	13	37.5	10.5
1149584	40	31	7	13	35.5	10
1149585	39	28	7	13	33.5	10
1149586	38	28	7	13	33	10
1149587	39	28	6	15	33.5	10.5
1149588	40	28	6	15	34	10.5
1149589	39	28	6	15	33.5	10.5
1149590	39	28	6	15	33.5	10.5
1149591	42	28	5	15	35	10
1149592	42	29	5	15	35.5	10
1149593	42	27	5	15	34.5	10
1149594	42	27	5	15	34.5	10
1149595	44	26	5	15	35	10
1149596	45	28	5	16	36.5	10.5
1149597	46	28	5	16	37	10.5
1149598	46	28	5	16	37	10.5
1149599	47	28	5	16	37.5	10.5
1149600	46	27	5	16	36.5	10.5
1149601	46	27	5	15	36.5	10
1149602	46	26	3	15	36	9
1149603	46	25	2	15	35.5	8.5
1149604	45	25	2	15	35	8.5
1149605	44	26	2	15	35	8.5
1149606	45	25	3	13	35	8
1149607	45	25	3	15	35	9
1149608	45	25	3	15	35	9
1149609	43	25	3	15	34	9
1149610	41	26	3	15	33.5	9
1149611	40	23	3	15	31.5	9
1149612	39	22	3	15	30.5	9
1149613	37	22	3	15	29.5	9
1149614	37	22	3	15	29.5	9
1149615	37	22	3	15	29.5	9
1149616	37	22	3	15	29.5	9
1149617	37	22	3	15	29.5	9
1149618	37	22	3	15	29.5	9
1149619	35	20	3	15	27.5	9
1149620	35	19	3	15	27	9
1149621	33	19	3	15	26	9
1149622	33	19	3	15	26	9
1149623	33	19	3	15	26	9
1149624	34	19	3	15	26.5	9
1149625	34	19	3	13	26.5	8
1149626	34	19	3	13	26.5	8
1149627	35	19	3	13	27	8
1149628	34	19	3	13	26.5	8
1149629	33	19	3	13	26	8
1149630	33	19	3	13	26	8
1149631	33	20	3	12	26.5	7.5
1149632	33	20	3	13	26.5	8
1149633	33	20	3	13	26.5	8
1149634	33	20	3	13	26.5	8
1149635	33	20	3	13	26.5	8
1149636	33	19	3	14	26	8.5
1149637	35	18	3	14	26.5	8.5
1149638	35	18	3	14	26.5	8.5
1149639	35	18	3	14	26.5	8.5
1149640	35	18	3	14	26.5	8.5
1149641	35	18	3	13	26.5	8
1149642	35	18	3	13	26.5	8
1149643	33	17	3	13	25	8
1149644	34	17	3	13	25.5	8
1149645	33	17	4	13	25	8.5
1149646	32	17	4	13	24.5	8.5
1149647	32	17	4	13	24.5	8.5
1149648	32	17	4	13	24.5	8.5
1149649	32	17	4	13	24.5	8.5
1149650	32	17	4	13	24.5	8.5
1149651	30	17	4	12	23.5	8
1149652	30	18	5	13	24	9
1149653	30	18	5	13	24	9
1149654	30	18	5	13	24	9
1149655	30	18	5	14	24	9.5
1149656	30	19	5	14	24.5	9.5
1149657	30	19	5	13	24.5	9
1149658	30	18	5	13	24	9
1149659	30	18	5	13	24	9
1149660	30	18	5	13	24	9
1149661	30	17	5	13	23.5	9
1149662	30	17	5	13	23.5	9
1149663	30	17	5	13	23.5	9
1149664	30	17	5	13	23.5	9
1149665	30	17	5	13	23.5	9
1149666	30	17	5	13	23.5	9
1149667	30	16	5	13	23	9
1149668	30	16	5	13	23	9
1149669	30	16	5	13	23	9
1149670	30	17	5	13	23.5	9
1149671	30	17	5	13	23.5	9
1149672	30	16	5	13	23	9
1149673	29	16	5	13	22.5	9
1149674	29	16	5	13	22.5	9
1149675	29	16	5	13	22.5	9
1149676	31	16	5	15	23.5	10
1149677	31	16	5	15	23.5	10
1149678	29	15	5	15	22	10
1149679	26	15	5	14	20.5	9.5
1149680	24	15	5	14	19.5	9.5
1149681	24	13	4	14	18.5	9
1149682	24	14	3	14	19	8.5
1149683	22	14	3	14	18	8.5
1149684	21	14	3	14	17.5	8.5
1149685	21	14	3	14	17.5	8.5
1149686	21	14	3	14	17.5	8.5
1149687	20	14	3	12	17	7.5
1149688	19	14	3	12	16.5	7.5
1149689	19	14	3	12	16.5	7.5
1149690	19	13	3	12	16	7.5
1149691	16	13	3	12	14.5	7.5
1149692	16	12	3	10	14	6.5
1149693	16	13	3	10	14.5	6.5
1149694	16	13	3	9	14.5	6
1149695	14	13	3	9	13.5	6
1149696	13	11	3	8	12	5.5
1149697	12	11	3	8	11.5	5.5
1149698	12	11	5	8	11.5	6.5
1149699	11	11	5	8	11	6.5
1149700	10	11	5	8	10.5	6.5
1149701	10	11	5	8	10.5	6.5
1149702	10	11	5	8	10.5	6.5
1149703	10	11	5	8	10.5	6.5
1149704	9	12	5	7	10.5	6
1149705	9	12	5	7	10.5	6
1149706	8	12	4	7	10	5.5
1149707	8	12	4	5	10	4.5
1149708	10	13	4	5	11.5	4.5
1149709	10	12	4	5	11	4.5
1149710	13	11	4	5	12	4.5
1149711	13	11	4	5	12	4.5
1149712	13	12	4	5	12.5	4.5
1149713	13	13	4	5	13	4.5
1149714	13	13	4	5	13	4.5
1149715	13	13	4	5	13	4.5
1149716	13	13	4	5	13	4.5
1149717	13	13	4	5	13	4.5
1149718	13	13	4	5	13	4.5
1149719	15	13	4	5	14	4.5
1149720	15	13	4	5	14	4.5
1149721	16	13	5	5	14.5	5
1149722	16	12	5	5	14	5
1149723	16	12	5	5	14	5
1149724	15	13	5	5	14	5
1149725	15	13	5	9	14	7
1149726	15	13	5	9	14	7
1149727	14	14	5	9	14	7
1149728	14	14	5	10	14	7.5
1149729	14	14	5	10	14	7.5
1149730	14	14	5	10	14	7.5
1149731	14	13	5	10	13.5	7.5
1149732	14	13	5	10	13.5	7.5
1149733	15	14	5	10	14.5	7.5
1149734	15	14	5	10	14.5	7.5
1149735	15	14	6	10	14.5	8
1149736	15	14	6	9	14.5	7.5
1149737	13	14	6	9	13.5	7.5
1149738	14	14	6	9	14	7.5
1149739	15	15	6	10	15	8
1149740	15	16	6	10	15.5	8
1149741	14	16	6	10	15	8
1149742	16	17	6	10	16.5	8
1149743	17	20	6	10	18.5	8
1149744	16	21	6	11	18.5	8.5
1149745	17	21	5	11	19	8
1149746	17	21	5	11	19	8
1149747	17	21	5	11	19	8
1149748	17	21	5	11	19	8
1149749	17	21	5	11	19	8
1149750	17	20	5	11	18.5	8
1149751	17	20	5	11	18.5	8
1149752	17	19	4	10	18	7
1149753	17	19	5	10	18	7.5
1149754	17	19	5	10	18	7.5
1149755	17	19	5	9	18	7
1149756	17	19	5	9	18	7
1149757	17	19	5	9	18	7
1149758	17	19	5	9	18	7
1149759	17	19	5	9	18	7
1149760	17	19	5	9	18	7
1149761	17	19	5	9	18	7
1149762	17	19	5	9	18	7
1149763	17	19	5	9	18	7
1149764	17	19	5	9	18	7
1149765	17	20	5	9	18.5	7
1149766	17	21	5	9	19	7
1149767	17	21	5	9	19	7
1149768	18	22	5	9	20	7
1149769	19	23	5	9	21	7
1149770	19	23	5	9	21	7
1149771	19	24	5	9	21.5	7
1149772	21	24	7	9	22.5	8
1149773	21	24	8	9	22.5	8.5
1149774	21	25	8	9	23	8.5
1149775	21	25	8	9	23	8.5
1149776	19	25	8	7	22	7.5
1149777	19	25	8	7	22	7.5
1149778	19	25	8	7	22	7.5
1149779	19	25	8	7	22	7.5
1149780	19	25	8	7	22	7.5
1149781	19	25	8	7	22	7.5
1149782	19	24	8	7	21.5	7.5
1149783	19	23	8	7	21	7.5
1149784	19	23	8	7	21	7.5
1149785	19	23	8	7	21	7.5
1149786	19	23	8	7	21	7.5
1149787	19	23	8	7	21	7.5
1149788	19	23	8	7	21	7.5
1149789	19	23	8	7	21	7.5
1149790	19	23	8	7	21	7.5
1149791	19	23	8	7	21	7.5
1149792	19	23	8	7	21	7.5
1149793	19	23	8	7	21	7.5
1149794	19	23	8	7	21	7.5
1149795	19	23	8	7	21	7.5
1149796	19	23	8	7	21	7.5
1149797	20	23	8	7	21.5	7.5
1149798	20	23	6	7	21.5	6.5
1149799	20	23	6	7	21.5	6.5
1149800	20	23	6	7	21.5	6.5
1149801	20	23	6	7	21.5	6.5
1149802	20	23	6	7	21.5	6.5
1149803	20	24	6	7	22	6.5
1149804	20	23	6	7	21.5	6.5
1149805	20	22	6	7	21	6.5
1149806	20	22	6	7	21	6.5
1149807	20	23	6	7	21.5	6.5
1149808	18	22	7	7	20	7
1149809	20	22	7	7	21	7
1149810	18	22	7	7	20	7
1149811	18	22	7	7	20	7
1149812	18	21	7	7	19.5	7
1149813	18	20	7	7	19	7
1149814	18	20	7	7	19	7
1149815	18	20	7	7	19	7
1149816	18	20	7	7	19	7
1149817	18	20	7	7	19	7
1149818	18	20	7	7	19	7
1149819	18	21	8	7	19.5	7.5
1149820	18	21	8	7	19.5	7.5
1149821	18	21	7	7	19.5	7
1149822	19	21	7	7	20	7
1149823	21	23	7	7	22	7
1149824	22	22	10	9	22	9.5
1149825	22	26	11	5	24	8
1149826	25	27	11	5	26	8
1149827	25	26	12	5	25.5	8.5
1149828	25	26	12	4	25.5	8
1149829	25	26	12	4	25.5	8
1149830	26	26	12	4	26	8
1149831	26	26	12	4	26	8
1149832	26	26	12	4	26	8
1149833	25	25	12	4	25	8
1149834	25	25	12	4	25	8
1149835	25	25	11	4	25	7.5
1149836	25	25	11	4	25	7.5
1149837	25	25	11	4	25	7.5
1149838	24	25	11	4	24.5	7.5
1149839	23	24	11	3	23.5	7
1149840	23	23	11	3	23	7
1149841	23	23	11	3	23	7
1149842	21	21	11	3	21	7
1149843	20	18	11	3	19	7
1149844	20	17	12	2	18.5	7
1149845	19	17	12	2	18	7
1149846	19	17	12	2	18	7
1149847	19	17	12	2	18	7
1149848	19	17	12	2	18	7
1149849	19	17	12	2	18	7
1149850	19	18	12	2	18.5	7
1149851	19	18	12	2	18.5	7
1149852	21	18	12	2	19.5	7
1149853	21	18	11	2	19.5	6.5
1149854	21	18	11	2	19.5	6.5
1149855	21	18	11	2	19.5	6.5
1149856	21	19	11	2	20	6.5
1149857	21	19	11	2	20	6.5
1149858	21	19	11	2	20	6.5
1149859	21	19	11	2	20	6.5
1149860	21	19	11	2	20	6.5
1149861	21	19	11	2	20	6.5
1149862	21	19	11	2	20	6.5
1149863	21	19	11	2	20	6.5
1149864	21	19	11	2	20	6.5
1149865	21	18	11	2	19.5	6.5
1149866	21	17	11	2	19	6.5
1149867	21	17	11	2	19	6.5
1149868	20	16	11	2	18	6.5
1149869	19	14	11	2	16.5	6.5
1149870	19	14	11	2	16.5	6.5
1149871	19	13	11	2	16	6.5
1149872	17	14	9	2	15.5	5.5
1149873	17	14	8	2	15.5	5
1149874	17	13	8	2	15	5
1149875	17	13	8	2	15	5
1149876	17	14	8	2	15.5	5
1149877	17	14	8	2	15.5	5
1149878	17	14	8	2	15.5	5
1149879	17	14	8	2	15.5	5
1149880	17	14	8	2	15.5	5
1149881	17	14	8	2	15.5	5
1149882	17	14	8	2	15.5	5
1149883	18	14	8	2	16	5
1149884	18	14	8	2	16	5
1149885	20	15	8	2	17.5	5
1149886	20	15	8	2	17.5	5
1149887	20	15	8	2	17.5	5
1149888	20	15	8	2	17.5	5
1149889	20	15	8	2	17.5	5
1149890	20	15	8	2	17.5	5
1149891	20	15	8	2	17.5	5
1149892	20	15	8	2	17.5	5
1149893	20	15	8	2	17.5	5
1149894	20	15	8	2	17.5	5
1149895	20	15	8	2	17.5	5
1149896	20	15	8	2	17.5	5
1149897	19	15	8	2	17	5
1149898	19	15	8	2	17	5
1149899	20	15	8	2	17.5	5
1149900	20	15	8	2	17.5	5
1149901	20	15	9	2	17.5	5.5
1149902	20	15	9	2	17.5	5.5
1149903	21	14	9	2	17.5	5.5
1149904	21	14	9	3	17.5	6
1149905	21	14	9	3	17.5	6
1149906	21	15	9	3	18	6
1149907	22	14	9	3	18	6
1149908	22	14	8	3	18	5.5
1149909	21	15	8	3	18	5.5
1149910	20	15	8	3	17.5	5.5
1149911	20	15	8	3	17.5	5.5
1149912	20	15	8	3	17.5	5.5
1149913	21	15	8	3	18	5.5
1149914	21	15	9	3	18	6
1149915	24	15	9	3	19.5	6
1149916	25	15	9	3	20	6
1149917	25	16	9	3	20.5	6
1149918	24	16	9	3	20	6
1149919	22	15	8	3	18.5	5.5
1149920	23	15	8	3	19	5.5
1149921	22	15	8	3	18.5	5.5
1149922	21	15	8	3	18	5.5
1149923	19	13	8	4	16	6
1149924	18	13	5	2	15.5	3.5
1149925	18	9	4	2	13.5	3
1149926	15	8	4	2	11.5	3
1149927	15	8	3	2	11.5	2.5
1149928	16	8	3	2	12	2.5
1149929	16	8	3	2	12	2.5
1149930	15	9	3	2	12	2.5
1149931	16	9	3	2	12.5	2.5
1149932	16	9	4	2	12.5	3
1149933	16	11	4	2	13.5	3
1149934	17	12	4	2	14.5	3
1149935	17	13	4	2	15	3
1149936	17	13	4	2	15	3
1149937	17	14	4	2	15.5	3
1149938	17	14	4	2	15.5	3
1149939	17	14	4	2	15.5	3
1149940	20	14	4	3	17	3.5
1149941	20	14	4	3	17	3.5
1149942	20	14	4	3	17	3.5
1149943	20	14	4	3	17	3.5
1149944	20	14	3	3	17	3
1149945	20	14	3	3	17	3
1149946	20	14	3	3	17	3
1149947	20	14	3	5	17	4
1149948	20	14	3	5	17	4
1149949	20	14	3	5	17	4
1149950	20	13	3	5	16.5	4
1149951	20	13	3	5	16.5	4
1149952	18	13	3	5	15.5	4
1149953	18	13	3	5	15.5	4
1149954	18	13	3	5	15.5	4
1149955	18	13	3	5	15.5	4
1149956	18	12	3	5	15	4
1149957	18	12	3	5	15	4
1149958	19	12	3	5	15.5	4
1149959	19	12	3	5	15.5	4
1149960	20	12	3	5	16	4
1149961	20	12	3	5	16	4
1149962	20	12	3	5	16	4
1149963	20	12	3	5	16	4
1149964	20	12	3	5	16	4
1149965	20	12	3	5	16	4
1149966	20	12	3	5	16	4
1149967	20	12	3	5	16	4
1149968	20	12	3	5	16	4
1149969	20	12	3	5	16	4
1149970	20	12	3	5	16	4
1149971	20	12	3	5	16	4
1149972	20	11	3	5	15.5	4
1149973	20	11	3	5	15.5	4
1149974	20	11	3	5	15.5	4
1149975	20	10	3	5	15	4
1149976	20	10	3	5	15	4
1149977	20	10	3	5	15	4
1149978	20	10	3	5	15	4
1149979	20	10	3	5	15	4
1149980	20	10	3	5	15	4
1149981	20	10	3	5	15	4
1149982	20	10	3	5	15	4
1149983	19	10	3	5	14.5	4
1149984	19	10	3	5	14.5	4
1149985	17	9	3	5	13	4
1149986	17	9	3	5	13	4
1149987	17	9	3	5	13	4
1149988	17	9	3	5	13	4
1149989	17	9	3	5	13	4
1149990	17	9	3	5	13	4
1149991	17	10	3	5	13.5	4
1149992	17	10	3	5	13.5	4
1149993	17	10	3	5	13.5	4
1149994	17	10	3	5	13.5	4
1149995	17	10	3	5	13.5	4
1149996	17	10	3	5	13.5	4
1149997	17	10	3	5	13.5	4
1149998	17	10	3	5	13.5	4
1149999	16	11	4	5	13.5	4.5
1150000	16	11	4	5	13.5	4.5
1150001	16	11	3	5	13.5	4
1150002	16	11	3	5	13.5	4
1150003	15	11	3	5	13	4
1150004	15	11	3	4	13	3.5
1150005	15	11	3	4	13	3.5
1150006	15	10	3	4	12.5	3.5
1150007	14	10	3	4	12	3.5
1150008	14	10	3	4	12	3.5
1150009	13	9	3	4	11	3.5
1150010	13	10	3	4	11.5	3.5
1150011	13	10	3	4	11.5	3.5
1150012	13	10	3	4	11.5	3.5
1150013	13	10	3	4	11.5	3.5
1150014	13	10	2	4	11.5	3
1150015	9	11	2	4	10	3
1150016	8	11	2	4	9.5	3
1150017	8	10	2	4	9	3
1150018	8	11	2	4	9.5	3
1150019	8	12	2	4	10	3
1150020	8	12	2	4	10	3
1150021	8	13	2	4	10.5	3
1150022	8	13	2	4	10.5	3
1150023	8	13	2	3	10.5	2.5
1150024	8	13	2	3	10.5	2.5
1150025	8	13	2	3	10.5	2.5
1150026	9	13	2	5	11	3.5
1150027	11	14	2	5	12.5	3.5
1150028	10	15	2	5	12.5	3.5
1150029	10	16	2	5	13	3.5
1150030	10	15	4	5	12.5	4.5
1150031	9	16	4	5	12.5	4.5
1150032	9	17	3	5	13	4
1150033	9	15	3	5	12	4
1150034	8	14	3	5	11	4
1150035	8	13	3	5	10.5	4
1150036	8	13	3	5	10.5	4
1150037	8	12	3	5	10	4
1150038	9	12	3	5	10.5	4
1150039	9	12	3	5	10.5	4
1150040	8	12	3	4	10	3.5
1150041	8	12	3	4	10	3.5
1150042	8	12	3	4	10	3.5
1150043	8	12	3	4	10	3.5
1150044	8	13	3	4	10.5	3.5
1150045	8	13	3	4	10.5	3.5
1150046	8	14	3	4	11	3.5
1150047	8	15	3	2	11.5	2.5
1150048	8	15	3	2	11.5	2.5
1150049	8	16	3	2	12	2.5
1150050	8	16	3	2	12	2.5
1150051	8	18	3	2	13	2.5
1150052	8	18	3	2	13	2.5
1150053	8	18	3	2	13	2.5
1150054	8	18	3	2	13	2.5
1150055	8	18	3	2	13	2.5
1150056	8	18	3	2	13	2.5
1150057	8	18	3	2	13	2.5
1150058	7	18	3	2	12.5	2.5
1150059	7	18	3	2	12.5	2.5
1150060	6	18	3	2	12	2.5
1150061	7	18	3	2	12.5	2.5
1150062	7	18	3	3	12.5	3
1150063	7	18	3	3	12.5	3
1150064	7	18	3	3	12.5	3
1150065	7	18	3	3	12.5	3
1150066	7	18	3	3	12.5	3
1150067	7	18	3	3	12.5	3
1150068	7	18	3	3	12.5	3
1150069	7	18	3	3	12.5	3
1150070	7	18	3	3	12.5	3
1150071	7	18	3	3	12.5	3
1150072	7	19	3	3	13	3
1150073	7	19	3	3	13	3
1150074	7	19	3	3	13	3
1150075	7	19	3	3	13	3
1150076	7	19	3	3	13	3
1150077	7	21	3	3	14	3
1150078	7	21	3	3	14	3
1150079	7	21	3	3	14	3
1150080	7	21	3	3	14	3
1150081	7	22	3	3	14.5	3
1150082	7	22	3	3	14.5	3
1150083	7	22	3	3	14.5	3
1150084	7	22	3	3	14.5	3
1150085	7	23	3	3	15	3
1150086	8	24	3	3	16	3
1150087	9	25	3	3	17	3
1150088	9	25	5	3	17	4
1150089	9	25	5	3	17	4
1150090	9	25	5	3	17	4
1150091	9	26	5	3	17.5	4
1150092	9	26	5	3	17.5	4
1150093	9	26	5	3	17.5	4
1150094	9	26	5	3	17.5	4
1150095	9	26	5	3	17.5	4
1150096	9	27	6	3	18	4.5
1150097	9	27	6	3	18	4.5
1150098	11	27	6	3	19	4.5
1150099	11	26	5	3	18.5	4
1150100	11	26	5	3	18.5	4
1150101	11	27	5	3	19	4
1150102	11	27	5	3	19	4
1150103	12	27	5	3	19.5	4
1150104	12	27	5	3	19.5	4
1150105	12	28	5	3	20	4
1150106	12	29	5	3	20.5	4
1150107	12	29	6	3	20.5	4.5
1150108	12	29	6	3	20.5	4.5
1150109	12	29	6	3	20.5	4.5
1150110	13	28	6	3	20.5	4.5
1150111	13	29	6	3	21	4.5
1150112	13	29	6	3	21	4.5
1150113	13	29	6	3	21	4.5
1150114	13	29	6	3	21	4.5
1150115	14	28	6	3	21	4.5
1150116	14	28	6	3	21	4.5
1150117	14	30	6	3	22	4.5
1150118	14	29	7	3	21.5	5
1150119	14	28	7	3	21	5
1150120	14	28	7	3	21	5
1150121	14	27	7	3	20.5	5
1150122	16	27	7	3	21.5	5
1150123	16	27	7	3	21.5	5
1150124	16	27	7	3	21.5	5
1150125	16	27	7	3	21.5	5
1150126	15	27	7	1	21	4
1150127	13	26	7	1	19.5	4
1150128	13	25	7	1	19	4
1150129	13	24	7	1	18.5	4
1150130	17	24	7	1	20.5	4
1150131	17	23	7	1	20	4
1150132	17	22	7	1	19.5	4
1150133	18	23	7	2	20.5	4.5
1150134	18	23	7	2	20.5	4.5
1150135	18	23	7	2	20.5	4.5
1150136	18	23	7	2	20.5	4.5
1150137	18	23	7	2	20.5	4.5
1150138	17	23	7	2	20	4.5
1150139	17	23	7	2	20	4.5
1150140	16	24	7	2	20	4.5
1150141	16	24	7	3	20	5
1150142	16	24	7	3	20	5
1150143	16	24	8	3	20	5.5
1150144	18	25	8	5	21.5	6.5
1150145	18	25	8	7	21.5	7.5
1150146	18	24	8	7	21	7.5
1150147	18	23	8	7	20.5	7.5
1150148	18	23	8	7	20.5	7.5
1150149	18	22	8	7	20	7.5
1150150	18	22	8	7	20	7.5
1150151	18	20	8	7	19	7.5
1150152	18	20	8	7	19	7.5
1150153	18	20	8	7	19	7.5
1150154	18	20	8	7	19	7.5
1150155	18	20	8	8	19	8
1150156	18	20	8	8	19	8
1150157	18	20	8	8	19	8
1150158	18	20	8	8	19	8
1150159	18	20	8	8	19	8
1150160	18	20	8	8	19	8
1150161	17	20	8	8	18.5	8
1150162	17	20	8	7	18.5	7.5
1150163	17	20	8	7	18.5	7.5
1150164	17	20	8	7	18.5	7.5
1150165	17	20	8	7	18.5	7.5
1150166	17	20	8	7	18.5	7.5
1150167	17	20	8	7	18.5	7.5
1150168	17	20	8	7	18.5	7.5
1150169	17	20	8	7	18.5	7.5
1150170	17	20	8	7	18.5	7.5
1150171	17	20	8	7	18.5	7.5
1150172	17	19	8	7	18	7.5
1150173	17	18	8	7	17.5	7.5
1150174	17	18	8	7	17.5	7.5
1150175	17	18	8	7	17.5	7.5
1150176	17	18	8	7	17.5	7.5
1150177	17	17	8	7	17	7.5
1150178	17	17	8	7	17	7.5
1150179	18	17	8	7	17.5	7.5
1150180	18	17	8	7	17.5	7.5
1150181	19	15	8	7	17	7.5
1150182	19	15	8	7	17	7.5
1150183	19	15	8	7	17	7.5
1150184	19	15	8	7	17	7.5
1150185	19	15	8	7	17	7.5
1150186	18	14	8	7	16	7.5
1150187	17	13	8	7	15	7.5
1150188	17	13	6	7	15	6.5
1150189	17	13	6	7	15	6.5
1150190	17	13	6	7	15	6.5
1150191	17	11	6	7	14	6.5
1150192	17	12	6	7	14.5	6.5
1150193	17	13	6	7	15	6.5
1150194	17	13	6	7	15	6.5
1150195	20	14	6	7	17	6.5
1150196	21	13	5	7	17	6
1150197	21	15	5	7	18	6
1150198	20	15	5	7	17.5	6
1150199	20	15	5	7	17.5	6
1150200	20	15	5	9	17.5	7
1150201	22	14	5	9	18	7
1150202	23	14	5	9	18.5	7
1150203	22	14	5	9	18	7
1150204	22	14	6	9	18	7.5
1150205	22	13	6	9	17.5	7.5
1150206	22	13	6	10	17.5	8
1150207	22	13	5	10	17.5	7.5
1150208	22	13	5	10	17.5	7.5
1150209	22	13	6	10	17.5	8
1150210	21	15	6	10	18	8
1150211	21	14	6	10	17.5	8
1150212	22	14	6	10	18	8
1150213	22	14	6	10	18	8
1150214	22	14	6	10	18	8
1150215	21	14	6	10	17.5	8
1150216	21	14	6	10	17.5	8
1150217	21	12	6	10	16.5	8
1150218	21	12	5	11	16.5	8
1150219	21	12	5	11	16.5	8
1150220	21	12	5	11	16.5	8
1150221	21	12	5	11	16.5	8
1150222	19	12	5	11	15.5	8
1150223	19	12	5	11	15.5	8
1150224	19	12	5	11	15.5	8
1150225	19	12	5	11	15.5	8
1150226	19	12	5	11	15.5	8
1150227	19	12	5	11	15.5	8
1150228	19	12	5	11	15.5	8
1150229	19	12	5	11	15.5	8
1150230	16	12	3	11	14	7
1150231	16	12	3	11	14	7
1150232	16	13	3	11	14.5	7
1150233	15	12	3	10	13.5	6.5
1150234	15	12	3	10	13.5	6.5
1150235	16	12	3	10	14	6.5
1150236	17	12	3	10	14.5	6.5
1150237	17	12	3	10	14.5	6.5
1150238	17	12	3	10	14.5	6.5
1150239	17	12	3	10	14.5	6.5
1150240	16	11	3	10	13.5	6.5
1150241	16	11	3	9	13.5	6
1150242	16	11	3	9	13.5	6
1150243	16	11	2	9	13.5	5.5
1150244	14	9	2	7	11.5	4.5
1150245	14	9	2	5	11.5	3.5
1150246	14	9	2	5	11.5	3.5
1150247	14	9	2	5	11.5	3.5
1150248	15	10	2	5	12.5	3.5
1150249	15	10	2	5	12.5	3.5
1150250	15	10	2	5	12.5	3.5
1150251	15	10	2	5	12.5	3.5
1150252	15	12	2	5	13.5	3.5
1150253	15	12	2	5	13.5	3.5
1150254	15	12	2	5	13.5	3.5
1150255	15	12	2	4	13.5	3
1150256	16	12	2	4	14	3
1150257	16	12	2	4	14	3
1150258	16	12	2	4	14	3
1150259	16	13	2	4	14.5	3
1150260	16	13	2	4	14.5	3
1150261	16	13	2	4	14.5	3
1150262	17	13	2	4	15	3
1150263	17	13	2	4	15	3
1150264	17	13	2	4	15	3
1150265	17	13	2	4	15	3
1150266	17	13	2	4	15	3
1150267	17	13	2	4	15	3
1150268	17	13	2	4	15	3
1150269	17	13	2	4	15	3
1150270	17	13	2	4	15	3
1150271	17	13	2	4	15	3
1150272	17	13	2	4	15	3
1150273	17	13	2	4	15	3
1150274	17	13	2	5	15	3.5
1150275	17	13	2	5	15	3.5
1150276	17	13	2	5	15	3.5
1150277	17	13	2	5	15	3.5
1150278	17	13	2	5	15	3.5
1150279	16	13	2	5	14.5	3.5
1150280	16	13	2	5	14.5	3.5
1150281	15	13	3	5	14	4
1150282	15	13	3	5	14	4
1150283	15	13	3	5	14	4
1150284	16	13	3	5	14.5	4
1150285	17	13	3	5	15	4
1150286	17	13	4	5	15	4.5
1150287	17	13	4	5	15	4.5
1150288	18	13	4	5	15.5	4.5
1150289	18	13	4	5	15.5	4.5
1150290	18	14	4	5	16	4.5
1150291	18	14	4	5	16	4.5
1150292	18	13	4	5	15.5	4.5
1150293	18	12	4	5	15	4.5
1150294	18	12	4	5	15	4.5
1150295	15	10	4	5	12.5	4.5
1150296	14	10	4	5	12	4.5
1150297	14	9	4	5	11.5	4.5
1150298	13	9	4	5	11	4.5
1150299	13	9	4	5	11	4.5
1150300	13	9	4	3	11	3.5
1150301	12	9	4	3	10.5	3.5
1150302	12	9	4	3	10.5	3.5
1150303	12	9	4	3	10.5	3.5
1150304	12	9	3	3	10.5	3
1150305	12	10	3	3	11	3
1150306	12	10	3	2	11	2.5
1150307	12	10	3	2	11	2.5
1150308	12	9	3	2	10.5	2.5
1150309	12	9	2	2	10.5	2
1150310	12	7	2	2	9.5	2
1150311	12	7	2	2	9.5	2
1150312	11	7	2	2	9	2
1150313	12	7	2	2	9.5	2
1150314	12	9	2	2	10.5	2
1150315	12	9	2	2	10.5	2
1150316	13	10	2	2	11.5	2
1150317	13	10	2	2	11.5	2
1150318	16	12	2	1	14	1.5
1150319	17	14	2	1	15.5	1.5
1150320	20	14	2	1	17	1.5
1150321	20	14	2	1	17	1.5
1150322	20	16	2	1	18	1.5
1150323	21	18	2	1	19.5	1.5
1150324	21	18	3	1	19.5	2
1150325	23	18	3	1	20.5	2
1150326	23	19	3	1	21	2
1150327	23	21	3	1	22	2
1150328	26	21	3	1	23.5	2
1150329	26	21	3	1	23.5	2
1150330	25	21	3	1	23	2
1150331	25	22	3	1	23.5	2
1150332	25	21	3	1	23	2
1150333	25	21	3	1	23	2
1150334	25	21	3	1	23	2
1150335	24	21	3	1	22.5	2
1150336	23	21	3	1	22	2
1150337	23	21	3	1	22	2
1150338	23	21	3	1	22	2
1150339	23	21	4	1	22	2.5
1150340	24	22	4	1	23	2.5
1150341	24	22	4	1	23	2.5
1150342	25	22	4	1	23.5	2.5
1150343	25	22	4	1	23.5	2.5
1150344	25	22	4	1	23.5	2.5
1150345	25	22	4	1	23.5	2.5
1150346	25	22	4	1	23.5	2.5
1150347	25	22	4	1	23.5	2.5
1150348	25	21	4	1	23	2.5
1150349	25	21	4	1	23	2.5
1150350	25	22	4	1	23.5	2.5
1150351	25	22	4	1	23.5	2.5
1150352	25	21	4	1	23	2.5
1150353	25	21	4	1	23	2.5
1150354	26	22	4	1	24	2.5
1150355	26	22	4	1	24	2.5
1150356	25	22	4	1	23.5	2.5
1150357	25	22	5	1	23.5	3
1150358	25	22	6	1	23.5	3.5
1150359	25	21	6	1	23	3.5
1150360	25	21	6	1	23	3.5
1150361	25	21	6	1	23	3.5
1150362	24	21	6	1	22.5	3.5
1150363	24	21	6	1	22.5	3.5
1150364	24	21	6	1	22.5	3.5
1150365	24	21	6	1	22.5	3.5
1150366	24	21	6	1	22.5	3.5
1150367	24	21	6	1	22.5	3.5
1150368	24	21	6	1	22.5	3.5
1150369	24	21	6	2	22.5	4
1150370	26	22	6	2	24	4
1150371	27	23	6	2	25	4
1150372	27	23	6	2	25	4
1150373	26	23	6	2	24.5	4
1150374	26	23	6	1	24.5	3.5
1150375	26	23	6	1	24.5	3.5
1150376	26	23	6	1	24.5	3.5
1150377	26	23	12	1	24.5	6.5
1150378	26	23	12	1	24.5	6.5
1150379	30	25	12	1	27.5	6.5
1150380	30	26	12	1	28	6.5
1150381	34	28	11	1	31	6
1150382	35	29	11	1	32	6
1150383	35	29	11	1	32	6
1150384	35	29	11	1	32	6
1150385	36	30	11	1	33	6
1150386	37	31	10	1	34	5.5
1150387	38	32	12	1	35	6.5
1150388	37	32	12	1	34.5	6.5
1150389	39	32	12	1	35.5	6.5
1150390	40	31	12	1	35.5	6.5
1150391	41	31	13	1	36	7
1150392	41	32	13	1	36.5	7
1150393	42	32	13	1	37	7
1150394	43	32	13	1	37.5	7
1150395	43	32	13	1	37.5	7
1150396	43	32	13	1	37.5	7
1150397	43	32	13	1	37.5	7
1150398	43	34	13	1	38.5	7
1150399	43	34	13	1	38.5	7
1150400	44	34	13	1	39	7
1150401	44	34	13	1	39	7
1150402	43	34	13	1	38.5	7
1150403	43	34	13	1	38.5	7
1150404	43	34	13	1	38.5	7
1150405	43	33	13	1	38	7
1150406	43	33	14	1	38	7.5
1150407	43	33	14	1	38	7.5
1150408	43	33	14	1	38	7.5
1150409	43	33	14	1	38	7.5
1150410	43	33	14	2	38	8
1150411	43	33	14	2	38	8
1150412	43	33	14	3	38	8.5
1150413	42	33	14	3	37.5	8.5
1150414	42	31	14	5	36.5	9.5
1150415	42	31	14	5	36.5	9.5
1150416	41	30	14	5	35.5	9.5
1150417	42	30	14	5	36	9.5
1150418	39	28	14	5	33.5	9.5
1150419	37	26	14	5	31.5	9.5
1150420	35	26	14	5	30.5	9.5
1150421	35	26	14	5	30.5	9.5
1150422	38	24	14	5	31	9.5
1150423	37	22	14	5	29.5	9.5
1150424	37	24	13	5	30.5	9
1150425	37	24	13	5	30.5	9
1150426	37	22	13	6	29.5	9.5
1150427	38	22	14	6	30	10
1150428	37	22	14	6	29.5	10
1150429	37	23	15	6	30	10.5
1150430	38	25	15	6	31.5	10.5
1150431	40	24	15	6	32	10.5
1150432	40	24	17	6	32	11.5
1150433	41	24	17	6	32.5	11.5
1150434	41	28	18	6	34.5	12
1150435	41	28	17	6	34.5	11.5
1150436	42	28	17	8	35	12.5
1150437	45	28	17	8	36.5	12.5
1150438	47	29	17	8	38	12.5
1150439	46	29	18	8	37.5	13
1150440	45	28	23	8	36.5	15.5
1150441	45	28	24	8	36.5	16
1150442	45	29	24	8	37	16
1150443	48	30	25	8	39	16.5
1150444	48	30	26	8	39	17
1150445	48	30	26	8	39	17
1150446	48	30	26	8	39	17
1150447	49	32	26	8	40.5	17
1150448	48	34	26	8	41	17
1150449	48	34	26	8	41	17
1150450	48	33	26	8	40.5	17
1150451	49	33	26	8	41	17
1150452	50	32	26	8	41	17
1150453	50	32	26	8	41	17
1150454	49	33	26	8	41	17
1150455	49	34	26	8	41.5	17
1150456	50	34	26	8	42	17
1150457	50	35	25	8	42.5	16.5
1150458	50	35	25	8	42.5	16.5
1150459	50	35	25	8	42.5	16.5
1150460	50	36	25	8	43	16.5
1150461	50	36	25	8	43	16.5
1150462	51	36	25	8	43.5	16.5
1150463	52	36	25	8	44	16.5
1150464	52	36	25	8	44	16.5
1150465	53	36	25	8	44.5	16.5
1150466	53	36	25	8	44.5	16.5
1150467	53	36	25	8	44.5	16.5
1150468	53	36	25	8	44.5	16.5
1150469	53	36	25	7	44.5	16
1150470	51	35	25	7	43	16
1150471	50	34	25	7	42	16
1150472	50	34	25	7	42	16
1150473	50	35	25	7	42.5	16
1150474	50	36	25	7	43	16
1150475	51	36	25	7	43.5	16
1150476	51	36	25	7	43.5	16
1150477	51	36	20	7	43.5	13.5
1150478	52	35	20	7	43.5	13.5
1150479	48	34	20	7	41	13.5
1150480	48	33	20	7	40.5	13.5
1150481	44	31	20	7	37.5	13.5
1150482	43	30	20	7	36.5	13.5
1150483	43	30	20	7	36.5	13.5
1150484	43	30	20	7	36.5	13.5
1150485	41	29	20	7	35	13.5
1150486	40	28	20	7	34	13.5
1150487	40	27	19	7	33.5	13
1150488	41	28	19	7	34.5	13
1150489	39	28	19	7	33.5	13
1150490	41	28	23	7	34.5	15
1150491	41	28	22	7	34.5	14.5
1150492	41	28	22	7	34.5	14.5
1150493	40	28	22	7	34	14.5
1150494	42	30	22	8	36	15
1150495	44	30	22	8	37	15
1150496	44	30	22	8	37	15
1150497	44	31	22	8	37.5	15
1150498	44	29	22	8	36.5	15
1150499	45	29	22	8	37	15
1150500	44	29	22	8	36.5	15
1150501	43	29	23	8	36	15.5
1150502	43	29	23	8	36	15.5
1150503	43	29	23	8	36	15.5
1150504	45	29	24	8	37	16
1150505	45	29	24	8	37	16
1150506	45	29	25	8	37	16.5
1150507	47	29	25	8	38	16.5
1150508	47	29	25	8	38	16.5
1150509	47	29	25	8	38	16.5
1150510	47	30	25	7	38.5	16
1150511	47	30	25	7	38.5	16
1150512	47	31	25	6	39	15.5
1150513	47	31	25	6	39	15.5
1150514	47	31	25	4	39	14.5
1150515	47	31	25	4	39	14.5
1150516	47	31	25	4	39	14.5
1150517	46	31	25	4	38.5	14.5
1150518	46	31	25	4	38.5	14.5
1150519	46	31	25	4	38.5	14.5
1150520	46	31	25	4	38.5	14.5
1150521	46	31	25	4	38.5	14.5
1150522	43	31	25	4	37	14.5
1150523	43	31	25	4	37	14.5
1150524	43	31	25	4	37	14.5
1150525	43	31	25	4	37	14.5
1150526	42	31	25	3	36.5	14
1150527	41	29	24	3	35	13.5
1150528	39	28	24	3	33.5	13.5
1150529	39	27	23	3	33	13
1150530	38	26	23	3	32	13
1150531	36	26	23	3	31	13
1150532	36	26	21	3	31	12
1150533	35	26	21	3	30.5	12
1150534	35	23	20	3	29	11.5
1150535	35	23	20	3	29	11.5
1150536	34	23	20	1	28.5	10.5
1150537	31	23	20	1	27	10.5
1150538	29	22	20	1	25.5	10.5
1150539	29	22	19	1	25.5	10
1150540	30	23	14	1	26.5	7.5
1150541	30	23	13	1	26.5	7
1150542	30	22	13	1	26	7
1150543	27	21	12	1	24	6.5
1150544	27	21	11	1	24	6
1150545	27	21	11	1	24	6
1150546	27	21	11	1	24	6
1150547	26	19	11	1	22.5	6
1150548	26	18	11	1	22	6
1150549	26	18	11	1	22	6
1150550	26	18	11	1	22	6
1150551	25	18	11	1	21.5	6
1150552	24	18	11	1	21	6
1150553	24	18	11	1	21	6
1150554	24	16	11	1	20	6
1150555	24	15	11	1	19.5	6
1150556	24	15	11	1	19.5	6
1150557	24	14	11	1	19	6
1150558	24	14	10	1	19	5.5
1150559	24	14	10	1	19	5.5
1150560	26	13	10	1	19.5	5.5
1150561	26	13	10	1	19.5	5.5
1150562	25	13	10	1	19	5.5
1150563	24	13	10	1	18.5	5.5
1150564	24	13	10	1	18.5	5.5
1150565	23	13	10	1	18	5.5
1150566	23	13	10	1	18	5.5
1150567	23	13	10	1	18	5.5
1150568	24	14	10	1	19	5.5
1150569	24	15	10	1	19.5	5.5
1150570	24	15	10	1	19.5	5.5
1150571	24	15	10	1	19.5	5.5
1150572	24	15	10	1	19.5	5.5
1150573	24	14	10	1	19	5.5
1150574	25	13	10	1	19	5.5
1150575	24	13	10	1	18.5	5.5
1150576	24	13	10	1	18.5	5.5
1150577	24	13	9	1	18.5	5
1150578	23	13	9	1	18	5
1150579	23	13	9	1	18	5
1150580	23	13	9	1	18	5
1150581	23	13	9	1	18	5
1150582	23	13	9	1	18	5
1150583	23	13	9	1	18	5
1150584	23	14	9	1	18.5	5
1150585	23	14	9	1	18.5	5
1150586	23	14	9	1	18.5	5
1150587	22	14	8	1	18	4.5
1150588	21	13	8	1	17	4.5
1150589	21	13	8	1	17	4.5
1150590	18	13	4	1	15.5	2.5
1150591	18	13	4	1	15.5	2.5
1150592	18	12	4	1	15	2.5
1150593	18	12	4	1	15	2.5
1150594	15	10	4	2	12.5	3
1150595	13	10	4	2	11.5	3
1150596	13	10	4	2	11.5	3
1150597	13	9	4	2	11	3
1150598	13	9	4	2	11	3
1150599	12	9	4	2	10.5	3
1150600	12	9	4	3	10.5	3.5
1150601	12	9	3	3	10.5	3
1150602	12	9	3	3	10.5	3
1150603	12	10	3	3	11	3
1150604	10	10	2	2	10	2
1150605	10	12	2	2	11	2
1150606	10	12	0	2	11	1
1150607	9	12	0	3	10.5	1.5
1150608	9	12	0	4	10.5	2
1150609	12	12	0	4	12	2
1150610	13	11	0	4	12	2
1150611	13	11	0	4	12	2
1150612	13	10	0	4	11.5	2
1150613	13	10	0	4	11.5	2
1150614	14	10	0	4	12	2
1150615	14	10	0	4	12	2
1150616	14	10	0	4	12	2
1150617	15	10	0	6	12.5	3
1150618	15	10	0	6	12.5	3
1150619	15	10	0	6	12.5	3
1150620	15	10	0	6	12.5	3
1150621	15	10	0	6	12.5	3
1150622	15	10	0	6	12.5	3
1150623	15	10	0	6	12.5	3
1150624	15	8	0	6	11.5	3
1150625	14	8	0	6	11	3
1150626	14	8	0	6	11	3
1150627	14	8	0	6	11	3
1150628	14	9	0	6	11.5	3
1150629	14	9	0	6	11.5	3
1150630	15	9	0	6	12	3
1150631	15	9	0	6	12	3
1150632	15	9	0	6	12	3
1150633	15	9	1	6	12	3.5
1150634	15	9	1	6	12	3.5
1150635	15	9	1	6	12	3.5
1150636	15	9	1	6	12	3.5
1150637	15	9	1	6	12	3.5
1150638	15	9	1	6	12	3.5
1150639	15	9	1	6	12	3.5
1150640	14	8	1	6	11	3.5
1150641	14	9	1	6	11.5	3.5
1150642	14	9	1	6	11.5	3.5
1150643	14	9	1	6	11.5	3.5
1150644	14	9	1	6	11.5	3.5
1150645	14	9	1	7	11.5	4
1150646	14	9	1	7	11.5	4
1150647	14	10	1	7	12	4
1150648	14	9	1	7	11.5	4
1150649	17	9	1	7	13	4
1150650	17	9	1	8	13	4.5
1150651	17	9	1	8	13	4.5
1150652	17	9	1	8	13	4.5
1150653	17	9	1	8	13	4.5
1150654	18	9	1	8	13.5	4.5
1150655	18	9	1	8	13.5	4.5
1150656	17	9	1	8	13	4.5
1150657	17	9	1	8	13	4.5
1150658	17	9	1	8	13	4.5
1150659	17	9	1	8	13	4.5
1150660	17	9	1	8	13	4.5
1150661	17	9	1	8	13	4.5
1150662	17	9	1	8	13	4.5
1150663	17	9	1	8	13	4.5
1150664	17	9	1	8	13	4.5
1150665	17	9	1	8	13	4.5
1150666	17	9	1	8	13	4.5
1150667	17	9	1	8	13	4.5
1150668	16	8	1	8	12	4.5
1150669	16	7	1	8	11.5	4.5
1150670	17	7	1	8	12	4.5
1150671	17	7	1	8	12	4.5
1150672	17	7	1	8	12	4.5
1150673	18	8	1	8	13	4.5
1150674	18	9	1	8	13.5	4.5
1150675	18	9	1	9	13.5	5
1150676	18	10	1	9	14	5
1150677	18	10	1	9	14	5
1150678	18	11	1	9	14.5	5
1150679	22	13	2	9	17.5	5.5
1150680	22	13	2	9	17.5	5.5
1150681	25	14	2	9	19.5	5.5
1150682	25	16	2	10	20.5	6
1150683	26	16	2	10	21	6
1150684	26	15	2	10	20.5	6
1150685	26	15	2	10	20.5	6
1150686	26	15	2	10	20.5	6
1150687	26	15	2	10	20.5	6
1150688	26	15	2	10	20.5	6
1150689	27	15	2	10	21	6
1150690	27	15	2	10	21	6
1150691	26	16	2	10	21	6
1150692	27	17	2	12	22	7
1150693	27	17	2	12	22	7
1150694	28	17	2	10	22.5	6
1150695	30	19	3	10	24.5	6.5
1150696	30	19	3	10	24.5	6.5
1150697	33	19	3	11	26	7
1150698	33	19	3	12	26	7.5
1150699	35	24	3	15	29.5	9
1150700	36	25	3	15	30.5	9
1150701	37	26	3	15	31.5	9
1150702	37	26	3	15	31.5	9
1150703	37	25	3	14	31	8.5
1150704	37	25	3	14	31	8.5
1150705	37	23	3	14	30	8.5
1150706	37	23	3	14	30	8.5
1150707	36	23	3	13	29.5	8
1150708	36	23	3	13	29.5	8
1150709	33	23	3	13	28	8
1150710	32	25	3	13	28.5	8
1150711	32	25	3	13	28.5	8
1150712	34	25	4	13	29.5	8.5
1150713	34	25	4	13	29.5	8.5
1150714	33	25	4	13	29	8.5
1150715	33	25	4	13	29	8.5
1150716	33	25	4	13	29	8.5
1150717	32	25	4	11	28.5	7.5
1150718	32	25	4	11	28.5	7.5
1150719	32	25	4	11	28.5	7.5
1150720	32	25	4	11	28.5	7.5
1150721	32	25	4	11	28.5	7.5
1150722	32	25	4	11	28.5	7.5
1150723	32	25	4	11	28.5	7.5
1150724	32	25	4	11	28.5	7.5
1150725	32	25	4	11	28.5	7.5
1150726	32	25	4	11	28.5	7.5
1150727	32	25	4	11	28.5	7.5
1150728	32	24	5	11	28	8
1150729	32	24	5	11	28	8
1150730	31	24	5	11	27.5	8
1150731	31	24	5	11	27.5	8
1150732	31	24	5	11	27.5	8
1150733	31	24	4	12	27.5	8
1150734	31	24	4	12	27.5	8
1150735	31	24	4	12	27.5	8
1150736	31	24	4	12	27.5	8
1150737	31	24	5	12	27.5	8.5
1150738	31	24	5	12	27.5	8.5
1150739	31	24	5	12	27.5	8.5
1150740	31	24	5	12	27.5	8.5
1150741	31	23	5	12	27	8.5
1150742	31	23	5	12	27	8.5
1150743	32	23	5	12	27.5	8.5
1150744	32	24	5	12	28	8.5
1150745	32	24	5	11	28	8
1150746	32	24	5	11	28	8
1150747	32	23	6	11	27.5	8.5
1150748	32	23	6	11	27.5	8.5
1150749	29	25	6	11	27	8.5
1150750	29	26	6	10	27.5	8
1150751	29	26	6	10	27.5	8
1150752	29	27	6	10	28	8
1150753	29	27	6	10	28	8
1150754	29	27	6	10	28	8
1150755	30	27	6	10	28.5	8
1150756	30	28	6	10	29	8
1150757	32	28	6	10	30	8
1150758	32	28	6	10	30	8
1150759	33	28	6	10	30.5	8
1150760	31	28	7	11	29.5	9
1150761	31	28	7	11	29.5	9
1150762	31	28	7	11	29.5	9
1150763	31	28	7	11	29.5	9
1150764	32	28	7	11	30	9
1150765	32	30	7	11	31	9
1150766	32	30	7	11	31	9
1150767	32	30	7	11	31	9
1150768	32	30	7	11	31	9
1150769	32	30	7	11	31	9
1150770	31	30	7	11	30.5	9
1150771	31	30	7	11	30.5	9
1150772	31	30	7	11	30.5	9
1150773	30	29	8	11	29.5	9.5
1150774	29	28	8	11	28.5	9.5
1150775	29	28	8	10	28.5	9
1150776	29	27	8	10	28	9
1150777	29	27	8	10	28	9
1150778	30	26	8	10	28	9
1150779	26	24	7	10	25	8.5
1150780	26	24	7	10	25	8.5
1150781	23	23	7	10	23	8.5
1150782	24	21	7	9	22.5	8
1150783	23	21	7	9	22	8
1150784	23	21	7	9	22	8
1150785	23	21	7	9	22	8
1150786	23	21	7	9	22	8
1150787	23	21	7	9	22	8
1150788	23	21	7	9	22	8
1150789	22	21	7	9	21.5	8
1150790	22	21	7	9	21.5	8
1150791	22	20	7	9	21	8
1150792	21	19	7	7	20	7
1150793	21	19	7	7	20	7
1150794	20	19	7	7	19.5	7
1150795	18	17	6	7	17.5	6.5
1150796	18	17	6	7	17.5	6.5
1150797	15	17	6	6	16	6
1150798	15	17	6	6	16	6
1150799	13	12	6	3	12.5	4.5
1150800	14	11	6	3	12.5	4.5
1150801	13	10	6	3	11.5	4.5
1150802	13	10	6	3	11.5	4.5
1150803	13	10	6	3	11.5	4.5
1150804	13	10	6	3	11.5	4.5
1150805	13	10	6	3	11.5	4.5
1150806	13	10	6	3	11.5	4.5
1150807	13	10	6	3	11.5	4.5
1150808	13	10	6	3	11.5	4.5
1150809	13	10	6	3	11.5	4.5
1150810	13	8	6	3	10.5	4.5
1150811	14	8	6	3	11	4.5
1150812	12	8	7	3	10	5
1150813	12	8	7	3	10	5
1150814	12	8	7	3	10	5
1150815	12	9	7	3	10.5	5
1150816	12	9	7	3	10.5	5
1150817	12	9	7	3	10.5	5
1150818	12	10	7	3	11	5
1150819	12	10	7	3	11	5
1150820	12	10	7	3	11	5
1150821	12	10	7	3	11	5
1150822	12	10	7	3	11	5
1150823	12	10	7	3	11	5
1150824	12	10	7	3	11	5
1150825	12	10	7	3	11	5
1150826	12	10	7	3	11	5
1150827	12	10	7	4	11	5.5
1150828	12	10	6	4	11	5
1150829	12	10	6	4	11	5
1150830	12	10	6	4	11	5
1150831	12	10	6	4	11	5
1150832	12	10	6	4	11	5
1150833	12	10	6	3	11	4.5
1150834	12	10	6	3	11	4.5
1150835	12	10	6	3	11	4.5
1150836	12	10	6	3	11	4.5
1150837	12	10	5	3	11	4
1150838	12	10	5	3	11	4
1150839	12	10	5	3	11	4
1150840	12	10	5	3	11	4
1150841	12	10	5	3	11	4
1150842	12	10	5	3	11	4
1150843	11	10	5	3	10.5	4
1150844	12	9	5	3	10.5	4
1150845	12	9	5	3	10.5	4
1150846	12	9	5	3	10.5	4
1150847	12	9	4	3	10.5	3.5
1150848	12	9	4	3	10.5	3.5
1150849	12	7	4	3	9.5	3.5
1150850	12	6	4	3	9	3.5
1150851	12	6	4	3	9	3.5
1150852	12	5	5	3	8.5	4
1150853	14	5	5	3	9.5	4
1150854	15	5	5	3	10	4
1150855	14	6	5	3	10	4
1150856	16	5	5	3	10.5	4
1150857	14	6	5	3	10	4
1150858	15	7	5	3	11	4
1150859	14	7	5	3	10.5	4
1150860	14	7	4	2	10.5	3
1150861	14	7	4	2	10.5	3
1150862	14	7	4	2	10.5	3
1150863	14	7	4	2	10.5	3
1150864	13	7	4	2	10	3
1150865	13	5	6	2	9	4
1150866	14	6	6	2	10	4
1150867	14	6	6	2	10	4
1150868	14	6	6	2	10	4
1150869	14	6	6	2	10	4
1150870	15	8	6	2	11.5	4
1150871	15	8	6	2	11.5	4
1150872	15	8	6	2	11.5	4
1150873	15	8	5	2	11.5	3.5
1150874	15	8	5	2	11.5	3.5
1150875	15	8	5	2	11.5	3.5
1150876	15	8	5	2	11.5	3.5
1150877	15	8	5	2	11.5	3.5
1150878	14	8	5	2	11	3.5
1150879	14	8	5	2	11	3.5
1150880	14	8	5	2	11	3.5
1150881	14	8	5	2	11	3.5
1150882	13	8	5	2	10.5	3.5
1150883	13	8	5	2	10.5	3.5
1150884	13	8	5	2	10.5	3.5
1150885	13	8	5	2	10.5	3.5
1150886	13	8	5	2	10.5	3.5
1150887	14	8	5	2	11	3.5
1150888	14	8	5	2	11	3.5
1150889	14	8	5	2	11	3.5
1150890	14	8	5	2	11	3.5
1150891	14	8	5	2	11	3.5
1150892	14	8	5	2	11	3.5
1150893	15	8	5	2	11.5	3.5
1150894	15	8	5	2	11.5	3.5
1150895	15	8	5	2	11.5	3.5
1150896	15	8	5	2	11.5	3.5
1150897	15	8	5	2	11.5	3.5
1150898	15	8	5	1	11.5	3
1150899	15	8	5	1	11.5	3
1150900	12	8	5	1	10	3
1150901	12	8	5	1	10	3
1150902	12	8	5	1	10	3
1150903	12	8	5	1	10	3
1150904	12	8	5	1	10	3
1150905	12	8	5	1	10	3
1150906	12	8	5	1	10	3
1150907	12	8	5	1	10	3
1150908	13	8	5	1	10.5	3
1150909	13	8	6	1	10.5	3.5
1150910	13	8	6	1	10.5	3.5
1150911	13	10	6	1	11.5	3.5
1150912	13	10	4	1	11.5	2.5
1150913	13	10	4	1	11.5	2.5
1150914	13	10	4	1	11.5	2.5
1150915	14	9	4	1	11.5	2.5
1150916	14	9	4	1	11.5	2.5
1150917	14	9	4	1	11.5	2.5
1150918	15	9	5	1	12	3
1150919	17	9	5	1	13	3
1150920	17	9	5	2	13	3.5
1150921	17	11	5	2	14	3.5
1150922	18	11	5	2	14.5	3.5
1150923	18	11	5	2	14.5	3.5
1150924	18	12	5	2	15	3.5
1150925	18	12	5	2	15	3.5
1150926	18	12	5	2	15	3.5
1150927	19	12	5	1	15.5	3
1150928	19	12	5	1	15.5	3
1150929	19	12	5	1	15.5	3
1150930	19	12	5	1	15.5	3
1150931	19	12	5	1	15.5	3
1150932	19	12	5	1	15.5	3
1150933	21	12	5	1	16.5	3
1150934	21	12	6	1	16.5	3.5
1150935	22	12	6	1	17	3.5
1150936	22	12	6	1	17	3.5
1150937	23	12	6	1	17.5	3.5
1150938	23	12	6	1	17.5	3.5
1150939	23	12	6	1	17.5	3.5
1150940	23	13	6	1	18	3.5
1150941	23	13	6	1	18	3.5
1150942	24	13	6	1	18.5	3.5
1150943	24	13	6	1	18.5	3.5
1150944	23	13	6	1	18	3.5
1150945	23	13	6	1	18	3.5
1150946	23	13	6	1	18	3.5
1150947	24	13	6	1	18.5	3.5
1150948	24	13	7	1	18.5	4
1150949	25	13	7	1	19	4
1150950	25	13	7	1	19	4
1150951	25	15	7	1	20	4
1150952	25	16	6	1	20.5	3.5
1150953	23	16	6	1	19.5	3.5
1150954	21	16	6	1	18.5	3.5
1150955	21	15	6	1	18	3.5
1150956	19	16	6	1	17.5	3.5
1150957	19	15	6	1	17	3.5
1150958	18	15	7	1	16.5	4
1150959	18	15	7	1	16.5	4
1150960	18	16	7	1	17	4
1150961	18	17	7	1	17.5	4
1150962	18	17	5	2	17.5	3.5
1150963	18	17	5	2	17.5	3.5
1150964	18	17	5	2	17.5	3.5
1150965	18	17	5	2	17.5	3.5
1150966	17	16	5	2	16.5	3.5
1150967	17	16	5	2	16.5	3.5
1150968	17	16	5	2	16.5	3.5
1150969	18	16	5	2	17	3.5
1150970	17	14	5	2	15.5	3.5
1150971	18	14	5	2	16	3.5
1150972	18	14	5	3	16	4
1150973	18	14	5	3	16	4
1150974	18	14	5	3	16	4
1150975	18	14	5	3	16	4
1150976	18	14	5	3	16	4
1150977	18	14	5	3	16	4
1150978	18	14	5	3	16	4
1150979	18	15	5	3	16.5	4
1150980	18	15	5	3	16.5	4
1150981	18	15	5	3	16.5	4
1150982	18	15	5	3	16.5	4
1150983	18	15	5	3	16.5	4
1150984	18	15	5	3	16.5	4
1150985	18	15	5	3	16.5	4
1150986	19	15	6	3	17	4.5
1150987	18	17	6	5	17.5	5.5
1150988	18	17	6	5	17.5	5.5
1150989	18	17	6	5	17.5	5.5
1150990	18	17	6	6	17.5	6
1150991	19	17	6	6	18	6
1150992	19	17	6	6	18	6
1150993	18	17	6	6	17.5	6
1150994	18	17	6	6	17.5	6
1150995	18	17	6	7	17.5	6.5
1150996	18	18	6	7	18	6.5
1150997	18	18	6	7	18	6.5
1150998	18	18	6	9	18	7.5
1150999	18	18	6	9	18	7.5
1151000	18	18	6	9	18	7.5
1151001	18	18	6	9	18	7.5
1151002	18	18	6	9	18	7.5
1151003	19	18	6	9	18.5	7.5
1151004	19	18	6	9	18.5	7.5
1151005	19	18	6	9	18.5	7.5
1151006	19	18	6	9	18.5	7.5
1151007	19	18	7	9	18.5	8
1151008	18	18	7	9	18	8
1151009	18	18	6	9	18	7.5
1151010	18	18	6	9	18	7.5
1151011	19	14	6	9	16.5	7.5
1151012	19	15	6	9	17	7.5
1151013	19	16	6	9	17.5	7.5
1151014	19	16	6	9	17.5	7.5
1151015	18	17	6	9	17.5	7.5
1151016	19	17	6	10	18	8
1151017	20	17	6	10	18.5	8
1151018	20	17	5	12	18.5	8.5
1151019	20	17	5	13	18.5	9
1151020	20	17	5	12	18.5	8.5
1151021	21	17	5	12	19	8.5
1151022	21	17	5	12	19	8.5
1151023	22	17	6	12	19.5	9
1151024	23	16	7	13	19.5	10
1151025	23	16	7	13	19.5	10
1151026	23	16	7	13	19.5	10
1151027	22	16	8	13	19	10.5
1151028	22	16	8	13	19	10.5
1151029	22	16	8	13	19	10.5
1151030	22	16	8	13	19	10.5
1151031	22	16	8	13	19	10.5
1151032	22	16	8	13	19	10.5
1151033	20	16	8	13	18	10.5
1151034	20	17	7	13	18.5	10
1151035	19	17	7	13	18	10
1151036	19	17	7	13	18	10
1151037	18	17	7	13	17.5	10
1151038	18	17	7	13	17.5	10
1151039	18	17	7	13	17.5	10
1151040	18	16	7	13	17	10
1151041	18	16	7	13	17	10
1151042	17	16	7	13	16.5	10
1151043	18	16	7	13	17	10
1151044	18	16	7	13	17	10
1151045	18	16	7	13	17	10
1151046	18	16	7	13	17	10
1151047	17	16	7	13	16.5	10
1151048	17	16	6	14	16.5	10
1151049	16	16	6	14	16	10
1151050	16	16	6	14	16	10
1151051	17	14	6	14	15.5	10
1151052	17	13	6	14	15	10
1151053	17	13	6	14	15	10
1151054	17	14	6	14	15.5	10
1151055	17	14	6	14	15.5	10
1151056	17	13	6	14	15	10
1151057	17	13	6	14	15	10
1151058	17	12	5	15	14.5	10
1151059	17	14	5	15	15.5	10
1151060	17	13	5	15	15	10
1151061	17	12	5	15	14.5	10
1151062	17	13	5	14	15	9.5
1151063	17	13	5	14	15	9.5
1151064	17	13	5	14	15	9.5
1151065	17	13	5	14	15	9.5
1151066	17	13	5	14	15	9.5
1151067	17	13	5	14	15	9.5
1151068	17	13	5	14	15	9.5
1151069	16	13	5	14	14.5	9.5
1151070	16	13	5	14	14.5	9.5
1151071	15	13	5	14	14	9.5
1151072	15	14	5	13	14.5	9
1151073	15	15	5	15	15	10
1151074	15	15	5	15	15	10
1151075	15	15	5	15	15	10
1151076	15	15	5	15	15	10
1151077	15	15	5	15	15	10
1151078	15	15	5	15	15	10
1151079	15	14	5	15	14.5	10
1151080	15	14	5	15	14.5	10
1151081	16	14	5	15	15	10
1151082	16	16	5	15	16	10
1151083	16	16	5	15	16	10
1151084	16	16	5	15	16	10
1151085	16	16	5	15	16	10
1151086	15	16	4	15	15.5	9.5
1151087	15	15	4	13	15	8.5
1151088	15	15	4	13	15	8.5
1151089	15	15	4	13	15	8.5
1151090	15	15	4	11	15	7.5
1151091	14	15	4	11	14.5	7.5
1151092	14	15	4	11	14.5	7.5
1151093	14	15	4	11	14.5	7.5
1151094	14	15	4	11	14.5	7.5
1151095	16	15	4	11	15.5	7.5
1151096	16	14	4	11	15	7.5
1151097	16	14	4	11	15	7.5
1151098	16	14	4	9	15	6.5
1151099	16	14	4	9	15	6.5
1151100	16	14	4	9	15	6.5
1151101	16	14	4	9	15	6.5
1151102	16	14	4	9	15	6.5
1151103	15	14	4	9	14.5	6.5
1151104	15	14	4	9	14.5	6.5
1151105	15	14	5	9	14.5	7
1151106	15	15	5	9	15	7
1151107	15	15	4	9	15	6.5
1151108	15	15	4	9	15	6.5
1151109	15	15	4	9	15	6.5
1151110	15	15	4	9	15	6.5
1151111	14	15	4	9	14.5	6.5
1151112	14	14	4	9	14	6.5
1151113	15	13	4	9	14	6.5
1151114	15	13	4	9	14	6.5
1151115	15	12	4	9	13.5	6.5
1151116	15	12	4	8	13.5	6
1151117	14	12	4	8	13	6
1151118	13	11	4	6	12	5
1151119	11	11	4	5	11	4.5
1151120	11	11	4	5	11	4.5
1151121	10	11	4	5	10.5	4.5
1151122	9	11	4	5	10	4.5
1151123	8	11	3	5	9.5	4
1151124	7	11	2	4	9	3
1151125	7	11	2	4	9	3
1151126	8	11	2	4	9.5	3
1151127	8	11	1	4	9.5	2.5
1151128	8	11	1	4	9.5	2.5
1151129	8	11	1	4	9.5	2.5
1151130	9	12	1	4	10.5	2.5
1151131	9	12	1	4	10.5	2.5
1151132	9	12	1	4	10.5	2.5
1151133	9	12	1	4	10.5	2.5
1151134	10	11	1	4	10.5	2.5
1151135	10	11	1	4	10.5	2.5
1151136	10	11	1	4	10.5	2.5
1151137	10	11	1	4	10.5	2.5
1151138	10	11	1	4	10.5	2.5
1151139	10	12	1	4	11	2.5
1151140	10	12	1	4	11	2.5
1151141	10	12	1	4	11	2.5
1151142	10	12	1	4	11	2.5
1151143	9	12	1	4	10.5	2.5
1151144	9	12	1	4	10.5	2.5
1151145	9	12	1	5	10.5	3
1151146	9	12	1	5	10.5	3
1151147	9	12	1	5	10.5	3
1151148	9	12	1	4	10.5	2.5
1151149	10	12	1	4	11	2.5
1151150	10	12	1	4	11	2.5
1151151	9	12	1	4	10.5	2.5
1151152	9	13	1	4	11	2.5
1151153	12	13	1	4	12.5	2.5
1151154	12	12	1	4	12	2.5
1151155	12	12	1	4	12	2.5
1151156	12	12	1	4	12	2.5
1151157	12	12	1	4	12	2.5
1151158	12	12	1	3	12	2
1151159	13	10	1	3	11.5	2
1151160	13	10	1	3	11.5	2
1151161	13	10	1	3	11.5	2
1151162	13	9	1	3	11	2
1151163	13	9	1	3	11	2
1151164	14	9	1	3	11.5	2
1151165	14	9	1	3	11.5	2
1151166	14	9	1	3	11.5	2
1151167	16	9	1	3	12.5	2
1151168	16	9	1	3	12.5	2
1151169	16	9	1	3	12.5	2
1151170	16	9	1	3	12.5	2
1151171	16	9	1	3	12.5	2
1151172	16	8	1	3	12	2
1151173	16	7	1	1	11.5	1
1151174	16	7	1	1	11.5	1
1151175	16	7	1	1	11.5	1
1151176	16	7	1	1	11.5	1
1151177	16	7	1	1	11.5	1
1151178	17	7	1	1	12	1
1151179	17	7	1	1	12	1
1151180	17	7	1	1	12	1
1151181	16	7	1	1	11.5	1
1151182	16	5	1	2	10.5	1.5
1151183	16	5	1	2	10.5	1.5
1151184	17	5	1	2	11	1.5
1151185	17	5	1	2	11	1.5
1151186	17	5	1	2	11	1.5
1151187	17	4	1	2	10.5	1.5
1151188	17	4	1	2	10.5	1.5
1151189	18	4	1	2	11	1.5
1151190	18	4	1	2	11	1.5
1151191	18	4	1	2	11	1.5
1151192	18	4	1	2	11	1.5
1151193	18	4	1	2	11	1.5
1151194	18	4	1	2	11	1.5
1151195	16	4	1	2	10	1.5
1151196	16	4	1	2	10	1.5
1151197	16	4	1	2	10	1.5
1151198	16	4	1	2	10	1.5
1151199	16	4	1	2	10	1.5
1151200	16	4	1	2	10	1.5
1151201	16	4	1	2	10	1.5
1151202	16	4	1	2	10	1.5
1151203	16	4	1	2	10	1.5
1151204	16	4	1	3	10	2
1151205	16	4	0	3	10	1.5
1151206	17	3	0	3	10	1.5
1151207	17	3	0	3	10	1.5
1151208	17	3	0	3	10	1.5
1151209	17	4	0	3	10.5	1.5
1151210	17	5	0	3	11	1.5
1151211	17	5	0	3	11	1.5
1151212	17	6	0	3	11.5	1.5
1151213	16	7	0	3	11.5	1.5
1151214	16	7	0	3	11.5	1.5
1151215	16	7	0	3	11.5	1.5
1151216	15	7	0	3	11	1.5
1151217	15	7	0	3	11	1.5
1151218	15	7	0	3	11	1.5
1151219	16	7	0	3	11.5	1.5
1151220	16	7	0	3	11.5	1.5
1151221	16	7	0	3	11.5	1.5
1151222	16	7	0	3	11.5	1.5
1151223	17	8	0	3	12.5	1.5
1151224	17	8	0	3	12.5	1.5
1151225	17	8	0	3	12.5	1.5
1151226	16	8	0	3	12	1.5
1151227	16	8	0	3	12	1.5
1151228	16	8	0	3	12	1.5
1151229	16	8	2	3	12	2.5
1151230	16	7	2	3	11.5	2.5
1151231	16	8	2	3	12	2.5
1151232	16	8	2	3	12	2.5
1151233	16	8	2	3	12	2.5
1151234	15	8	2	3	11.5	2.5
1151235	15	8	2	3	11.5	2.5
1151236	16	8	2	3	12	2.5
1151237	16	8	2	3	12	2.5
1151238	16	8	2	4	12	3
1151239	20	7	2	4	13.5	3
1151240	20	7	2	6	13.5	4
1151241	20	7	3	6	13.5	4.5
1151242	20	7	3	6	13.5	4.5
1151243	20	7	3	6	13.5	4.5
1151244	20	7	3	6	13.5	4.5
1151245	20	7	3	5	13.5	4
1151246	22	7	3	5	14.5	4
1151247	22	7	3	5	14.5	4
1151248	22	7	3	5	14.5	4
1151249	21	7	3	7	14	5
1151250	21	7	3	7	14	5
1151251	21	7	3	7	14	5
1151252	21	6	3	7	13.5	5
1151253	18	6	3	8	12	5.5
1151254	17	7	3	9	12	6
1151255	17	7	3	9	12	6
1151256	17	8	3	10	12.5	6.5
1151257	17	8	3	10	12.5	6.5
1151258	17	8	3	10	12.5	6.5
1151259	17	8	3	10	12.5	6.5
1151260	17	8	3	10	12.5	6.5
1151261	18	8	3	10	13	6.5
1151262	18	8	3	11	13	7
1151263	18	8	4	11	13	7.5
1151264	17	8	4	11	12.5	7.5
1151265	18	10	4	11	14	7.5
1151266	18	10	4	11	14	7.5
1151267	16	10	4	11	13	7.5
1151268	17	10	4	11	13.5	7.5
1151269	19	10	4	11	14.5	7.5
1151270	21	10	4	11	15.5	7.5
1151271	21	10	4	12	15.5	8
1151272	21	10	4	12	15.5	8
1151273	21	10	4	12	15.5	8
1151274	21	10	4	12	15.5	8
1151275	22	11	4	12	16.5	8
1151276	22	13	4	12	17.5	8
1151277	23	14	4	12	18.5	8
1151278	23	15	4	12	19	8
1151279	23	16	4	12	19.5	8
1151280	23	16	4	12	19.5	8
1151281	23	17	4	12	20	8
1151282	23	17	4	11	20	7.5
1151283	24	17	4	11	20.5	7.5
1151284	23	17	4	11	20	7.5
1151285	23	17	4	11	20	7.5
1151286	24	17	4	11	20.5	7.5
1151287	24	17	4	11	20.5	7.5
1151288	24	17	4	11	20.5	7.5
1151289	24	18	4	11	21	7.5
1151290	24	18	4	11	21	7.5
1151291	24	18	4	11	21	7.5
1151292	24	18	4	11	21	7.5
1151293	24	18	4	11	21	7.5
1151294	24	18	4	11	21	7.5
1151295	24	18	5	11	21	8
1151296	25	18	5	11	21.5	8
1151297	25	18	5	11	21.5	8
1151298	25	18	5	11	21.5	8
1151299	25	20	6	11	22.5	8.5
1151300	26	20	6	11	23	8.5
1151301	27	20	7	11	23.5	9
1151302	27	20	7	11	23.5	9
1151303	27	21	7	11	24	9
1151304	27	21	7	10	24	8.5
1151305	27	21	7	11	24	9
1151306	26	21	7	11	23.5	9
1151307	26	21	7	11	23.5	9
1151308	26	21	7	11	23.5	9
1151309	28	20	7	11	24	9
1151310	28	20	7	11	24	9
1151311	28	21	7	12	24.5	9.5
1151312	29	21	7	12	25	9.5
1151313	29	20	7	12	24.5	9.5
1151314	29	21	7	12	25	9.5
1151315	30	21	7	12	25.5	9.5
1151316	31	21	7	12	26	9.5
1151317	31	21	7	12	26	9.5
1151318	31	21	7	12	26	9.5
1151319	30	21	7	12	25.5	9.5
1151320	30	21	7	12	25.5	9.5
1151321	30	21	7	12	25.5	9.5
1151322	30	21	7	12	25.5	9.5
1151323	29	20	7	12	24.5	9.5
1151324	28	20	7	12	24	9.5
1151325	28	20	7	12	24	9.5
1151326	28	20	7	12	24	9.5
1151327	27	20	7	12	23.5	9.5
1151328	28	20	7	12	24	9.5
1151329	28	20	5	12	24	8.5
1151330	28	20	5	12	24	8.5
1151331	28	19	5	12	23.5	8.5
1151332	28	19	5	12	23.5	8.5
1151333	28	19	5	12	23.5	8.5
1151334	27	19	5	12	23	8.5
1151335	28	19	5	12	23.5	8.5
1151336	27	19	5	12	23	8.5
1151337	27	19	5	12	23	8.5
1151338	27	20	5	11	23.5	8
1151339	23	20	5	11	21.5	8
1151340	23	20	5	10	21.5	7.5
1151341	23	20	4	10	21.5	7
1151342	25	20	4	10	22.5	7
1151343	26	20	4	10	23	7
1151344	28	22	4	10	25	7
1151345	28	22	4	10	25	7
1151346	26	22	4	10	24	7
1151347	26	22	4	10	24	7
1151348	26	22	4	10	24	7
1151349	26	22	4	8	24	6
1151350	26	22	4	8	24	6
1151351	26	22	4	8	24	6
1151352	26	22	5	8	24	6.5
1151353	26	22	5	7	24	6
1151354	26	21	5	6	23.5	5.5
1151355	26	21	5	6	23.5	5.5
1151356	26	20	5	5	23	5
1151357	26	20	5	5	23	5
1151358	27	21	5	5	24	5
1151359	27	21	5	5	24	5
1151360	27	21	5	5	24	5
1151361	26	22	6	5	24	5.5
1151362	27	22	6	4	24.5	5
1151363	27	23	5	4	25	4.5
1151364	27	23	5	4	25	4.5
1151365	26	21	5	4	23.5	4.5
1151366	26	21	5	4	23.5	4.5
1151367	25	21	5	4	23	4.5
1151368	27	21	5	4	24	4.5
1151369	26	21	5	4	23.5	4.5
1151370	24	20	5	4	22	4.5
1151371	24	20	5	3	22	4
1151372	24	20	5	3	22	4
1151373	24	20	5	3	22	4
1151374	24	20	5	3	22	4
1151375	23	19	5	3	21	4
1151376	23	17	5	3	20	4
1151377	22	16	5	3	19	4
1151378	21	15	5	4	18	4.5
1151379	21	16	5	4	18.5	4.5
1151380	21	16	6	4	18.5	5
1151381	21	15	6	4	18	5
1151382	23	15	6	4	19	5
1151383	24	15	6	4	19.5	5
1151384	24	15	6	4	19.5	5
1151385	24	15	6	4	19.5	5
1151386	23	15	6	4	19	5
1151387	24	15	6	5	19.5	5.5
1151388	25	15	6	5	20	5.5
1151389	24	15	6	5	19.5	5.5
1151390	24	15	6	6	19.5	6
1151391	24	15	6	6	19.5	6
1151392	24	15	6	6	19.5	6
1151393	24	15	6	6	19.5	6
1151394	24	15	6	6	19.5	6
1151395	25	15	5	6	20	5.5
1151396	25	15	5	6	20	5.5
1151397	25	17	5	6	21	5.5
1151398	25	17	5	6	21	5.5
1151399	25	15	4	6	20	5
1151400	24	15	4	6	19.5	5
1151401	25	15	3	6	20	4.5
1151402	25	15	3	6	20	4.5
1151403	25	14	3	6	19.5	4.5
1151404	25	14	3	6	19.5	4.5
1151405	25	14	3	5	19.5	4
1151406	25	14	3	5	19.5	4
1151407	25	14	3	5	19.5	4
1151408	25	14	3	5	19.5	4
1151409	23	14	3	5	18.5	4
1151410	25	13	3	6	19	4.5
1151411	25	12	3	5	18.5	4
1151412	24	11	4	5	17.5	4.5
1151413	24	11	4	5	17.5	4.5
1151414	24	10	4	5	17	4.5
1151415	23	10	4	5	16.5	4.5
1151416	23	10	5	5	16.5	5
1151417	23	10	5	5	16.5	5
1151418	23	10	5	5	16.5	5
1151419	23	10	5	5	16.5	5
1151420	23	10	5	6	16.5	5.5
1151421	23	10	5	6	16.5	5.5
1151422	23	10	5	6	16.5	5.5
1151423	23	10	5	6	16.5	5.5
1151424	23	10	5	6	16.5	5.5
1151425	23	10	5	6	16.5	5.5
1151426	23	10	6	6	16.5	6
1151427	24	10	6	6	17	6
1151428	25	11	6	6	18	6
1151429	25	11	6	6	18	6
1151430	26	11	6	6	18.5	6
1151431	26	11	6	6	18.5	6
1151432	26	11	6	6	18.5	6
1151433	26	11	6	6	18.5	6
1151434	27	11	6	6	19	6
1151435	27	11	6	6	19	6
1151436	29	11	6	6	20	6
1151437	29	11	6	6	20	6
1151438	29	12	6	6	20.5	6
1151439	29	12	6	6	20.5	6
1151440	29	12	6	5	20.5	5.5
1151441	30	12	6	5	21	5.5
1151442	28	12	6	5	20	5.5
1151443	27	12	6	5	19.5	5.5
1151444	25	10	6	5	17.5	5.5
1151445	25	10	6	5	17.5	5.5
1151446	25	10	6	5	17.5	5.5
1151447	25	10	6	5	17.5	5.5
1151448	25	12	6	5	18.5	5.5
1151449	25	12	7	5	18.5	6
1151450	26	12	7	5	19	6
1151451	26	12	7	5	19	6
1151452	26	12	6	5	19	5.5
1151453	26	12	6	5	19	5.5
1151454	26	13	6	5	19.5	5.5
1151455	26	13	6	5	19.5	5.5
1151456	26	13	6	5	19.5	5.5
1151457	26	13	7	5	19.5	6
1151458	25	12	7	5	18.5	6
1151459	25	12	7	5	18.5	6
1151460	25	12	7	5	18.5	6
1151461	25	11	6	5	18	5.5
1151462	21	12	6	5	16.5	5.5
1151463	21	11	6	5	16	5.5
1151464	21	11	6	5	16	5.5
1151465	21	11	6	5	16	5.5
1151466	21	11	6	5	16	5.5
1151467	21	11	6	5	16	5.5
1151468	22	11	6	5	16.5	5.5
1151469	22	11	6	5	16.5	5.5
1151470	22	11	6	5	16.5	5.5
1151471	22	12	6	5	17	5.5
1151472	22	12	6	5	17	5.5
1151473	22	12	6	5	17	5.5
1151474	22	12	6	5	17	5.5
1151475	22	12	6	5	17	5.5
1151476	22	11	6	5	16.5	5.5
1151477	22	11	6	5	16.5	5.5
1151478	22	11	7	4	16.5	5.5
1151479	22	11	7	4	16.5	5.5
1151480	22	11	6	4	16.5	5
1151481	22	11	6	4	16.5	5
1151482	20	11	6	4	15.5	5
1151483	18	11	6	4	14.5	5
1151484	18	11	6	4	14.5	5
1151485	18	11	6	4	14.5	5
1151486	17	11	6	4	14	5
1151487	16	11	6	3	13.5	4.5
1151488	15	11	6	3	13	4.5
1151489	15	10	6	3	12.5	4.5
1151490	15	10	6	2	12.5	4
1151491	15	10	6	2	12.5	4
1151492	15	11	6	2	13	4
1151493	15	11	6	2	13	4
1151494	15	11	6	2	13	4
1151495	14	11	6	2	12.5	4
1151496	15	11	6	2	13	4
1151497	15	10	6	2	12.5	4
1151498	15	10	6	2	12.5	4
1151499	15	10	6	2	12.5	4
1151500	15	10	6	2	12.5	4
1151501	13	10	6	2	11.5	4
1151502	13	10	6	2	11.5	4
1151503	13	10	6	2	11.5	4
1151504	14	11	6	2	12.5	4
1151505	16	11	6	2	13.5	4
1151506	16	11	6	2	13.5	4
1151507	16	12	6	2	14	4
1151508	16	12	6	2	14	4
1151509	16	13	6	2	14.5	4
1151510	14	13	7	1	13.5	4
1151511	14	14	7	1	14	4
1151512	14	14	6	1	14	3.5
1151513	14	14	6	1	14	3.5
1151514	14	14	6	1	14	3.5
1151515	14	14	6	1	14	3.5
1151516	13	14	5	1	13.5	3
1151517	13	14	5	1	13.5	3
1151518	13	14	5	1	13.5	3
1151519	13	14	5	1	13.5	3
1151520	13	14	5	0	13.5	2.5
1151521	13	14	5	0	13.5	2.5
1151522	13	14	5	0	13.5	2.5
1151523	13	15	5	0	14	2.5
1151524	13	15	5	0	14	2.5
1151525	13	15	5	0	14	2.5
1151526	13	15	4	0	14	2
1151527	12	15	4	0	13.5	2
1151528	11	12	4	0	11.5	2
1151529	11	14	4	0	12.5	2
1151530	10	14	4	0	12	2
1151531	10	14	4	0	12	2
1151532	10	14	4	0	12	2
1151533	10	12	4	0	11	2
1151534	9	12	4	0	10.5	2
1151535	9	12	4	0	10.5	2
1151536	7	12	4	0	9.5	2
1151537	7	12	4	0	9.5	2
1151538	7	12	4	0	9.5	2
1151539	7	12	4	0	9.5	2
1151540	7	12	4	0	9.5	2
1151541	6	13	4	0	9.5	2
1151542	6	13	4	0	9.5	2
1151543	6	13	4	0	9.5	2
1151544	6	13	4	0	9.5	2
1151545	6	13	4	0	9.5	2
1151546	6	13	4	0	9.5	2
1151547	7	15	4	1	11	2.5
1151548	7	13	4	1	10	2.5
1151549	7	13	3	1	10	2
1151550	6	13	3	1	9.5	2
1151551	7	13	3	1	10	2
1151552	7	13	3	1	10	2
1151553	7	14	3	1	10.5	2
1151554	7	13	3	1	10	2
1151555	7	13	3	1	10	2
1151556	7	15	4	1	11	2.5
1151557	7	15	3	1	11	2
1151558	7	15	3	3	11	3
1151559	7	15	3	3	11	3
1151560	9	15	5	3	12	4
1151561	9	16	5	5	12.5	5
1151562	9	15	5	5	12	5
1151563	9	15	5	5	12	5
1151564	9	14	5	5	11.5	5
1151565	10	14	5	5	12	5
1151566	10	14	5	5	12	5
1151567	10	14	5	5	12	5
1151568	9	14	5	5	11.5	5
1151569	9	14	5	5	11.5	5
1151570	9	14	5	5	11.5	5
1151571	9	14	5	5	11.5	5
1151572	9	14	5	5	11.5	5
1151573	9	14	5	5	11.5	5
1151574	9	14	6	5	11.5	5.5
1151575	9	14	6	5	11.5	5.5
1151576	9	14	6	5	11.5	5.5
1151577	9	14	6	5	11.5	5.5
1151578	9	14	5	5	11.5	5
1151579	9	16	5	5	12.5	5
1151580	9	16	5	5	12.5	5
1151581	9	16	5	5	12.5	5
1151582	9	16	5	5	12.5	5
1151583	11	16	5	5	13.5	5
1151584	11	16	5	5	13.5	5
1151585	11	17	5	5	14	5
1151586	11	18	5	5	14.5	5
1151587	11	18	5	5	14.5	5
1151588	11	18	5	5	14.5	5
1151589	11	18	5	5	14.5	5
1151590	11	18	5	5	14.5	5
1151591	11	18	5	5	14.5	5
1151592	11	17	5	5	14	5
1151593	11	17	5	5	14	5
1151594	11	17	5	5	14	5
1151595	11	18	5	5	14.5	5
1151596	10	18	5	5	14	5
1151597	10	17	5	5	13.5	5
1151598	10	17	5	5	13.5	5
1151599	10	17	5	5	13.5	5
1151600	10	17	5	5	13.5	5
1151601	10	17	4	5	13.5	4.5
1151602	10	17	4	5	13.5	4.5
1151603	10	17	4	5	13.5	4.5
1151604	9	16	4	5	12.5	4.5
1151605	7	16	4	5	11.5	4.5
1151606	7	17	4	5	12	4.5
1151607	7	16	4	5	11.5	4.5
1151608	7	17	4	5	12	4.5
1151609	7	16	4	5	11.5	4.5
1151610	7	16	4	5	11.5	4.5
1151611	7	16	4	5	11.5	4.5
1151612	7	16	4	5	11.5	4.5
1151613	7	16	4	5	11.5	4.5
1151614	8	16	4	5	12	4.5
1151615	8	16	4	6	12	5
1151616	8	16	4	6	12	5
1151617	8	16	4	6	12	5
1151618	8	16	4	6	12	5
1151619	8	16	4	6	12	5
1151620	8	16	4	6	12	5
1151621	8	16	4	6	12	5
1151622	8	16	4	6	12	5
1151623	8	15	4	6	11.5	5
1151624	8	15	4	6	11.5	5
1151625	8	15	4	6	11.5	5
1151626	8	15	4	6	11.5	5
1151627	8	17	4	6	12.5	5
1151628	8	17	4	6	12.5	5
1151629	8	17	4	7	12.5	5.5
1151630	8	17	4	7	12.5	5.5
1151631	8	17	4	7	12.5	5.5
1151632	8	17	4	9	12.5	6.5
1151633	8	17	4	9	12.5	6.5
1151634	8	17	4	9	12.5	6.5
1151635	9	17	4	9	13	6.5
1151636	9	17	6	9	13	7.5
1151637	11	17	6	9	14	7.5
1151638	12	17	6	9	14.5	7.5
1151639	12	17	6	9	14.5	7.5
1151640	12	17	6	9	14.5	7.5
1151641	13	16	7	9	14.5	8
1151642	15	16	7	9	15.5	8
1151643	16	17	7	9	16.5	8
1151644	16	17	7	9	16.5	8
1151645	16	17	7	9	16.5	8
1151646	16	18	7	9	17	8
1151647	16	16	7	10	16	8.5
1151648	16	16	7	10	16	8.5
1151649	16	16	7	10	16	8.5
1151650	16	16	7	10	16	8.5
1151651	15	16	7	10	15.5	8.5
1151652	15	16	7	10	15.5	8.5
1151653	15	15	7	10	15	8.5
1151654	15	15	7	10	15	8.5
1151655	15	15	7	10	15	8.5
1151656	15	13	6	10	14	8
1151657	15	13	6	10	14	8
1151658	15	13	6	8	14	7
1151659	15	13	7	8	14	7.5
1151660	13	13	5	8	13	6.5
1151661	13	12	5	6	12.5	5.5
1151662	13	12	5	6	12.5	5.5
1151663	13	12	5	6	12.5	5.5
1151664	13	13	5	7	13	6
1151665	12	13	5	7	12.5	6
1151666	12	13	5	7	12.5	6
1151667	12	13	5	7	12.5	6
1151668	12	13	5	7	12.5	6
1151669	12	13	5	7	12.5	6
1151670	12	14	5	7	13	6
1151671	12	14	5	7	13	6
1151672	12	15	5	7	13.5	6
1151673	12	14	5	7	13	6
1151674	12	14	4	7	13	5.5
1151675	12	14	4	7	13	5.5
1151676	12	14	4	7	13	5.5
1151677	12	14	4	7	13	5.5
1151678	12	14	4	7	13	5.5
1151679	12	13	4	7	12.5	5.5
1151680	12	13	4	7	12.5	5.5
1151681	12	13	4	7	12.5	5.5
1151682	12	13	4	7	12.5	5.5
1151683	10	13	4	7	11.5	5.5
1151684	10	13	4	7	11.5	5.5
1151685	10	12	4	7	11	5.5
1151686	10	11	4	7	10.5	5.5
1151687	10	11	4	7	10.5	5.5
1151688	10	11	4	7	10.5	5.5
1151689	10	10	4	7	10	5.5
1151690	10	10	4	7	10	5.5
1151691	10	10	4	7	10	5.5
1151692	10	10	4	7	10	5.5
1151693	11	10	4	7	10.5	5.5
1151694	11	10	4	7	10.5	5.5
1151695	11	10	4	7	10.5	5.5
1151696	12	10	4	7	11	5.5
1151697	12	10	4	7	11	5.5
1151698	12	10	4	7	11	5.5
1151699	14	10	4	7	12	5.5
1151700	14	10	4	7	12	5.5
1151701	14	10	4	7	12	5.5
1151702	14	10	4	7	12	5.5
1151703	14	10	4	7	12	5.5
1151704	14	10	4	7	12	5.5
1151705	14	10	4	7	12	5.5
1151706	14	9	4	7	11.5	5.5
1151707	14	9	4	7	11.5	5.5
1151708	14	8	4	7	11	5.5
1151709	15	8	4	7	11.5	5.5
1151710	15	8	4	7	11.5	5.5
1151711	15	7	4	8	11	6
1151712	15	7	4	8	11	6
1151713	15	7	4	8	11	6
1151714	14	7	4	8	10.5	6
1151715	14	7	4	7	10.5	5.5
1151716	14	7	4	7	10.5	5.5
1151717	14	7	4	7	10.5	5.5
1151718	14	7	4	7	10.5	5.5
1151719	14	7	4	7	10.5	5.5
1151720	15	7	4	7	11	5.5
1151721	15	7	4	7	11	5.5
1151722	16	7	4	7	11.5	5.5
1151723	18	7	4	7	12.5	5.5
1151724	18	7	4	7	12.5	5.5
1151725	18	7	4	7	12.5	5.5
1151726	18	7	4	8	12.5	6
1151727	19	5	4	8	12	6
1151728	19	5	4	8	12	6
1151729	19	5	4	7	12	5.5
1151730	19	5	5	7	12	6
1151731	19	5	5	7	12	6
1151732	20	5	5	5	12.5	5
1151733	20	5	5	5	12.5	5
1151734	20	5	5	5	12.5	5
1151735	19	5	5	5	12	5
1151736	19	5	3	5	12	4
1151737	17	5	3	5	11	4
1151738	16	5	3	5	10.5	4
1151739	16	5	3	5	10.5	4
1151740	16	5	3	5	10.5	4
1151741	15	5	4	5	10	4.5
1151742	13	5	4	5	9	4.5
1151743	12	4	4	5	8	4.5
1151744	12	6	4	5	9	4.5
1151745	12	6	4	5	9	4.5
1151746	12	5	4	5	8.5	4.5
1151747	11	6	4	3	8.5	3.5
1151748	11	6	4	3	8.5	3.5
1151749	11	6	4	3	8.5	3.5
1151750	11	6	4	3	8.5	3.5
1151751	11	6	4	3	8.5	3.5
1151752	11	6	4	3	8.5	3.5
1151753	11	8	4	3	9.5	3.5
1151754	11	8	4	3	9.5	3.5
1151755	12	8	4	3	10	3.5
1151756	12	8	4	3	10	3.5
1151757	12	8	4	4	10	4
1151758	12	9	4	4	10.5	4
1151759	12	9	3	4	10.5	3.5
1151760	12	9	3	4	10.5	3.5
1151761	12	9	3	4	10.5	3.5
1151762	12	9	3	4	10.5	3.5
1151763	12	10	3	4	11	3.5
1151764	12	9	3	3	10.5	3
1151765	12	9	3	3	10.5	3
1151766	12	9	3	3	10.5	3
1151767	12	10	3	3	11	3
1151768	12	10	3	3	11	3
1151769	12	10	3	3	11	3
1151770	12	9	3	3	10.5	3
1151771	12	9	3	3	10.5	3
1151772	12	8	3	3	10	3
1151773	12	8	3	3	10	3
1151774	12	8	3	3	10	3
1151775	12	8	3	3	10	3
1151776	12	8	3	3	10	3
1151777	12	8	3	3	10	3
1151778	12	9	4	3	10.5	3.5
1151779	12	10	4	3	11	3.5
1151780	12	10	4	3	11	3.5
1151781	12	10	4	3	11	3.5
1151782	12	10	5	3	11	4
1151783	13	10	5	3	11.5	4
1151784	14	10	5	3	12	4
1151785	15	10	5	3	12.5	4
1151786	15	10	5	3	12.5	4
1151787	15	10	5	3	12.5	4
1151788	15	10	5	3	12.5	4
1151789	15	10	5	3	12.5	4
1151790	15	10	5	3	12.5	4
1151791	15	11	5	3	13	4
1151792	15	11	5	3	13	4
1151793	14	11	5	3	12.5	4
1151794	15	11	5	3	13	4
1151795	15	11	5	3	13	4
1151796	14	11	5	3	12.5	4
1151797	14	11	5	3	12.5	4
1151798	14	11	5	3	12.5	4
1151799	12	11	5	3	11.5	4
1151800	12	11	5	3	11.5	4
1151801	13	11	5	3	12	4
1151802	13	11	5	3	12	4
1151803	13	11	5	3	12	4
1151804	13	11	5	3	12	4
1151805	14	11	5	3	12.5	4
1151806	14	11	5	3	12.5	4
1151807	14	11	5	3	12.5	4
1151808	14	11	5	3	12.5	4
1151809	13	11	5	3	12	4
1151810	13	11	5	3	12	4
1151811	13	11	5	2	12	3.5
1151812	13	11	5	2	12	3.5
1151813	13	11	5	2	12	3.5
1151814	13	11	5	2	12	3.5
1151815	13	11	5	2	12	3.5
1151816	13	11	5	2	12	3.5
1151817	13	11	5	2	12	3.5
1151818	13	11	5	2	12	3.5
1151819	13	11	5	2	12	3.5
1151820	12	11	5	2	11.5	3.5
1151821	12	11	5	2	11.5	3.5
1151822	11	11	5	2	11	3.5
1151823	9	11	5	2	10	3.5
1151824	9	11	5	2	10	3.5
1151825	9	11	5	2	10	3.5
1151826	9	11	5	1	10	3
1151827	8	11	5	1	9.5	3
1151828	8	12	5	1	10	3
1151829	8	12	5	1	10	3
1151830	8	12	4	1	10	2.5
1151831	8	13	4	1	10.5	2.5
1151832	7	13	4	1	10	2.5
1151833	8	13	4	1	10.5	2.5
1151834	8	14	4	1	11	2.5
1151835	9	14	6	1	11.5	3.5
1151836	9	14	6	1	11.5	3.5
1151837	9	14	6	1	11.5	3.5
1151838	9	14	6	1	11.5	3.5
1151839	10	15	6	1	12.5	3.5
1151840	10	15	6	1	12.5	3.5
1151841	10	15	4	1	12.5	2.5
1151842	11	15	4	1	13	2.5
1151843	11	15	4	1	13	2.5
1151844	11	13	4	1	12	2.5
1151845	11	13	4	1	12	2.5
1151846	12	13	4	1	12.5	2.5
1151847	13	12	4	1	12.5	2.5
1151848	13	12	4	1	12.5	2.5
1151849	13	12	4	1	12.5	2.5
1151850	14	13	4	1	13.5	2.5
1151851	14	15	4	1	14.5	2.5
1151852	14	15	4	1	14.5	2.5
1151853	14	13	4	1	13.5	2.5
1151854	14	13	4	1	13.5	2.5
1151855	13	13	4	1	13	2.5
1151856	14	13	4	1	13.5	2.5
1151857	14	13	4	0	13.5	2
1151858	14	12	4	0	13	2
1151859	14	12	4	0	13	2
1151860	14	12	4	0	13	2
1151861	14	12	4	0	13	2
1151862	14	12	4	0	13	2
1151863	14	11	4	0	12.5	2
1151864	14	11	4	1	12.5	2.5
1151865	14	11	4	1	12.5	2.5
1151866	14	11	4	1	12.5	2.5
1151867	14	11	4	1	12.5	2.5
1151868	14	11	4	1	12.5	2.5
1151869	14	11	4	1	12.5	2.5
1151870	14	11	4	1	12.5	2.5
1151871	14	11	4	1	12.5	2.5
1151872	14	11	4	1	12.5	2.5
1151873	14	10	4	1	12	2.5
1151874	14	10	4	1	12	2.5
1151875	14	10	4	1	12	2.5
1151876	14	10	4	2	12	3
1151877	14	10	4	2	12	3
1151878	14	10	3	2	12	2.5
1151879	14	11	3	2	12.5	2.5
1151880	14	11	3	2	12.5	2.5
1151881	14	11	3	2	12.5	2.5
1151882	14	11	2	2	12.5	2
1151883	13	11	2	2	12	2
1151884	12	12	2	2	12	2
1151885	11	13	2	2	12	2
1151886	11	13	2	2	12	2
1151887	12	13	2	2	12.5	2
1151888	12	13	2	2	12.5	2
1151889	12	13	2	2	12.5	2
1151890	12	13	2	2	12.5	2
1151891	13	12	2	2	12.5	2
1151892	13	12	2	2	12.5	2
1151893	13	13	2	2	13	2
1151894	12	14	2	2	13	2
1151895	12	15	2	2	13.5	2
1151896	12	15	2	2	13.5	2
1151897	14	15	2	2	14.5	2
1151898	14	15	2	2	14.5	2
1151899	14	15	2	2	14.5	2
1151900	14	15	2	2	14.5	2
1151901	13	15	2	2	14	2
1151902	13	15	2	2	14	2
1151903	14	15	2	2	14.5	2
1151904	14	15	2	2	14.5	2
1151905	13	15	2	2	14	2
1151906	13	15	2	2	14	2
1151907	14	15	2	2	14.5	2
1151908	14	15	2	2	14.5	2
1151909	14	15	2	2	14.5	2
1151910	14	15	2	3	14.5	2.5
1151911	14	15	2	3	14.5	2.5
1151912	14	15	2	3	14.5	2.5
1151913	14	17	2	3	15.5	2.5
1151914	14	17	2	3	15.5	2.5
1151915	14	17	2	3	15.5	2.5
1151916	14	17	2	3	15.5	2.5
1151917	14	17	2	3	15.5	2.5
1151918	14	17	3	3	15.5	3
1151919	14	17	3	3	15.5	3
1151920	16	18	3	3	17	3
1151921	16	19	3	3	17.5	3
1151922	16	20	3	4	18	3.5
1151923	17	20	3	4	18.5	3.5
1151924	17	20	3	4	18.5	3.5
1151925	18	20	3	4	19	3.5
1151926	18	20	3	4	19	3.5
1151927	18	20	3	4	19	3.5
1151928	18	19	3	4	18.5	3.5
1151929	18	19	3	4	18.5	3.5
1151930	18	19	3	4	18.5	3.5
1151931	18	18	3	4	18	3.5
1151932	18	18	3	4	18	3.5
1151933	17	18	3	4	17.5	3.5
1151934	17	17	3	4	17	3.5
1151935	16	17	1	4	16.5	2.5
1151936	16	17	1	4	16.5	2.5
1151937	16	17	1	4	16.5	2.5
1151938	16	17	1	4	16.5	2.5
1151939	15	16	1	4	15.5	2.5
1151940	15	16	1	4	15.5	2.5
1151941	15	16	1	4	15.5	2.5
1151942	14	16	1	4	15	2.5
1151943	14	16	1	4	15	2.5
1151944	14	16	1	4	15	2.5
1151945	15	16	1	4	15.5	2.5
1151946	15	17	1	5	16	3
1151947	14	17	1	5	15.5	3
1151948	14	17	1	5	15.5	3
1151949	15	17	1	5	16	3
1151950	14	16	1	5	15	3
1151951	14	14	1	5	14	3
1151952	14	14	1	5	14	3
1151953	14	14	1	5	14	3
1151954	14	14	1	5	14	3
1151955	14	14	1	5	14	3
1151956	13	14	1	5	13.5	3
1151957	13	14	1	5	13.5	3
1151958	13	14	1	5	13.5	3
1151959	13	14	1	5	13.5	3
1151960	13	14	1	5	13.5	3
1151961	13	14	1	5	13.5	3
1151962	13	15	1	5	14	3
1151963	13	17	1	5	15	3
1151964	13	17	1	4	15	2.5
1151965	13	17	2	4	15	3
1151966	13	17	2	4	15	3
1151967	13	16	2	4	14.5	3
1151968	13	16	2	4	14.5	3
1151969	13	16	3	4	14.5	3.5
1151970	13	16	3	4	14.5	3.5
1151971	13	16	3	4	14.5	3.5
1151972	13	16	3	4	14.5	3.5
1151973	13	16	3	4	14.5	3.5
1151974	13	16	3	4	14.5	3.5
1151975	13	16	3	4	14.5	3.5
1151976	13	16	3	3	14.5	3
1151977	13	15	4	3	14	3.5
1151978	13	16	4	3	14.5	3.5
1151979	13	14	4	3	13.5	3.5
1151980	13	14	4	3	13.5	3.5
1151981	12	15	4	3	13.5	3.5
1151982	12	15	4	3	13.5	3.5
1151983	12	15	4	4	13.5	4
1151984	12	14	4	4	13	4
1151985	14	13	4	4	13.5	4
1151986	14	13	4	4	13.5	4
1151987	13	13	4	4	13	4
1151988	13	14	4	4	13.5	4
1151989	14	16	4	4	15	4
1151990	14	16	4	4	15	4
1151991	14	15	4	4	14.5	4
1151992	14	15	4	4	14.5	4
1151993	14	14	4	4	14	4
1151994	14	13	4	4	13.5	4
1151995	15	13	4	4	14	4
1151996	15	14	4	4	14.5	4
1151997	14	14	4	4	14	4
1151998	16	14	4	4	15	4
1151999	16	14	4	4	15	4
1152000	16	14	4	4	15	4
1152001	16	14	4	4	15	4
1152002	16	14	4	4	15	4
1152003	19	15	5	4	17	4.5
1152004	19	15	5	4	17	4.5
1152005	19	16	5	4	17.5	4.5
1152006	19	16	5	4	17.5	4.5
1152007	19	16	5	4	17.5	4.5
1152008	19	16	5	4	17.5	4.5
1152009	19	17	5	4	18	4.5
1152010	20	17	5	3	18.5	4
1152011	20	17	7	3	18.5	5
1152012	20	17	7	3	18.5	5
1152013	20	15	7	3	17.5	5
1152014	20	15	7	3	17.5	5
1152015	20	15	7	3	17.5	5
1152016	20	15	7	3	17.5	5
1152017	20	15	7	3	17.5	5
1152018	20	15	6	3	17.5	4.5
1152019	20	15	6	3	17.5	4.5
1152020	18	14	6	3	16	4.5
1152021	18	13	6	3	15.5	4.5
1152022	18	12	6	2	15	4
1152023	17	12	6	2	14.5	4
1152024	17	12	6	2	14.5	4
1152025	16	12	6	2	14	4
1152026	16	12	6	3	14	4.5
1152027	16	12	6	3	14	4.5
1152028	16	12	6	3	14	4.5
1152029	16	12	6	3	14	4.5
1152030	16	12	6	3	14	4.5
1152031	17	16	6	3	16.5	4.5
1152032	17	16	6	4	16.5	5
1152033	18	17	7	6	17.5	6.5
1152034	18	17	7	6	17.5	6.5
1152035	18	18	7	6	18	6.5
1152036	18	18	7	6	18	6.5
1152037	19	18	7	6	18.5	6.5
1152038	19	18	7	6	18.5	6.5
1152039	19	18	7	6	18.5	6.5
1152040	19	18	7	7	18.5	7
1152041	19	18	7	7	18.5	7
1152042	19	18	7	7	18.5	7
1152043	19	18	7	7	18.5	7
1152044	19	18	7	7	18.5	7
1152045	18	18	7	7	18	7
1152046	18	18	7	6	18	6.5
1152047	18	18	7	6	18	6.5
1152048	19	18	7	6	18.5	6.5
1152049	18	18	7	6	18	6.5
1152050	18	18	7	6	18	6.5
1152051	18	18	7	6	18	6.5
1152052	18	18	7	6	18	6.5
1152053	18	18	7	6	18	6.5
1152054	18	18	7	6	18	6.5
1152055	18	18	7	6	18	6.5
1152056	18	18	7	6	18	6.5
1152057	18	18	7	6	18	6.5
1152058	18	18	7	6	18	6.5
1152059	18	18	7	6	18	6.5
1152060	18	18	7	6	18	6.5
1152061	18	17	7	6	17.5	6.5
1152062	18	17	7	6	17.5	6.5
1152063	19	15	7	6	17	6.5
1152064	19	15	7	6	17	6.5
1152065	19	15	5	6	17	5.5
1152066	19	15	5	6	17	5.5
1152067	19	15	5	6	17	5.5
1152068	19	16	5	6	17.5	5.5
1152069	19	16	5	7	17.5	6
1152070	19	16	5	7	17.5	6
1152071	19	16	5	7	17.5	6
1152072	19	16	5	7	17.5	6
1152073	19	16	5	7	17.5	6
1152074	19	16	5	7	17.5	6
1152075	19	16	5	7	17.5	6
1152076	19	16	6	7	17.5	6.5
1152077	19	17	5	7	18	6
1152078	19	17	5	7	18	6
1152079	20	17	5	7	18.5	6
1152080	20	17	5	7	18.5	6
1152081	20	16	5	7	18	6
1152082	20	17	5	7	18.5	6
1152083	20	17	5	6	18.5	5.5
1152084	20	17	5	6	18.5	5.5
1152085	18	17	5	6	17.5	5.5
1152086	18	17	5	6	17.5	5.5
1152087	18	17	5	6	17.5	5.5
1152088	18	16	5	6	17	5.5
1152089	17	14	5	6	15.5	5.5
1152090	17	14	5	6	15.5	5.5
1152091	17	14	5	6	15.5	5.5
1152092	17	14	5	6	15.5	5.5
1152093	16	14	5	6	15	5.5
1152094	17	15	5	6	16	5.5
1152095	16	15	5	6	15.5	5.5
1152096	16	14	5	6	15	5.5
1152097	15	16	5	6	15.5	5.5
1152098	13	17	6	6	15	6
1152099	13	17	6	7	15	6.5
1152100	13	17	6	7	15	6.5
1152101	14	17	6	7	15.5	6.5
1152102	14	17	6	7	15.5	6.5
1152103	11	16	5	7	13.5	6
1152104	11	16	5	7	13.5	6
1152105	11	15	5	7	13	6
1152106	11	15	5	7	13	6
1152107	11	15	5	8	13	6.5
1152108	11	15	5	8	13	6.5
1152109	11	14	5	8	12.5	6.5
1152110	10	14	5	8	12	6.5
1152111	10	14	3	8	12	5.5
1152112	10	14	3	8	12	5.5
1152113	10	14	3	8	12	5.5
1152114	10	14	3	8	12	5.5
1152115	10	14	3	8	12	5.5
1152116	10	14	3	8	12	5.5
1152117	10	14	3	8	12	5.5
1152118	10	14	3	8	12	5.5
1152119	10	14	3	8	12	5.5
1152120	10	14	3	8	12	5.5
1152121	10	14	3	8	12	5.5
1152122	10	14	3	8	12	5.5
1152123	10	15	3	8	12.5	5.5
1152124	10	16	3	8	13	5.5
1152125	10	16	3	8	13	5.5
1152126	10	16	3	7	13	5
1152127	10	16	3	7	13	5
1152128	10	16	3	7	13	5
1152129	11	17	3	7	14	5
1152130	13	17	3	8	15	5.5
1152131	12	13	3	9	12.5	6
1152132	13	14	3	8	13.5	5.5
1152133	13	13	2	6	13	4
1152134	13	15	2	6	14	4
1152135	13	14	2	6	13.5	4
1152136	14	14	4	6	14	5
1152137	13	14	4	6	13.5	5
1152138	13	14	4	6	13.5	5
1152139	13	14	4	7	13.5	5.5
1152140	14	14	4	6	14	5
1152141	14	14	4	6	14	5
1152142	14	14	6	6	14	6
1152143	14	15	6	6	14.5	6
1152144	14	15	8	6	14.5	7
1152145	14	15	8	6	14.5	7
1152146	13	14	8	6	13.5	7
1152147	13	14	8	6	13.5	7
1152148	12	15	8	6	13.5	7
1152149	12	15	8	6	13.5	7
1152150	12	15	8	6	13.5	7
1152151	12	15	8	6	13.5	7
1152152	12	15	8	6	13.5	7
1152153	12	15	8	6	13.5	7
1152154	12	15	8	6	13.5	7
1152155	12	15	8	6	13.5	7
1152156	12	16	8	6	14	7
1152157	12	16	8	6	14	7
1152158	15	16	8	6	15.5	7
1152159	15	16	8	6	15.5	7
1152160	15	16	8	6	15.5	7
1152161	15	16	8	6	15.5	7
1152162	15	16	8	6	15.5	7
1152163	14	17	8	6	15.5	7
1152164	14	17	8	6	15.5	7
1152165	14	17	7	6	15.5	6.5
1152166	14	17	7	6	15.5	6.5
1152167	14	17	7	6	15.5	6.5
1152168	14	16	7	6	15	6.5
1152169	15	16	7	5	15.5	6
1152170	16	17	7	5	16.5	6
1152171	16	17	7	5	16.5	6
1152172	16	17	7	5	16.5	6
1152173	17	17	7	5	17	6
1152174	17	17	7	6	17	6.5
1152175	17	17	7	6	17	6.5
1152176	17	17	7	6	17	6.5
1152177	17	16	7	6	16.5	6.5
1152178	17	16	7	6	16.5	6.5
1152179	16	17	7	6	16.5	6.5
1152180	16	17	7	6	16.5	6.5
1152181	16	17	7	6	16.5	6.5
1152182	16	16	8	6	16	7
1152183	16	16	8	6	16	7
1152184	16	16	8	6	16	7
1152185	16	16	8	6	16	7
1152186	16	16	8	6	16	7
1152187	16	16	8	6	16	7
1152188	16	16	8	6	16	7
1152189	16	16	8	6	16	7
1152190	16	16	8	6	16	7
1152191	16	16	8	6	16	7
1152192	16	16	8	6	16	7
1152193	16	16	8	6	16	7
1152194	15	15	8	6	15	7
1152195	15	15	8	6	15	7
1152196	14	15	8	6	14.5	7
1152197	14	13	8	6	13.5	7
1152198	14	12	7	7	13	7
1152199	14	12	7	6	13	6.5
1152200	14	12	7	6	13	6.5
1152201	14	12	7	6	13	6.5
1152202	14	12	7	6	13	6.5
1152203	14	12	7	6	13	6.5
1152204	14	12	7	6	13	6.5
1152205	14	12	7	6	13	6.5
1152206	13	14	7	5	13.5	6
1152207	13	14	7	5	13.5	6
1152208	13	14	7	5	13.5	6
1152209	13	14	7	5	13.5	6
1152210	13	15	7	5	14	6
1152211	13	15	7	5	14	6
1152212	13	16	7	5	14.5	6
1152213	13	16	7	5	14.5	6
1152214	13	16	7	5	14.5	6
1152215	13	16	7	5	14.5	6
1152216	13	18	7	5	15.5	6
1152217	13	18	7	5	15.5	6
1152218	13	18	7	5	15.5	6
1152219	13	18	7	5	15.5	6
1152220	13	18	7	5	15.5	6
1152221	13	18	7	5	15.5	6
1152222	13	19	7	5	16	6
1152223	13	18	7	5	15.5	6
1152224	13	18	7	5	15.5	6
1152225	13	19	7	5	16	6
1152226	13	19	7	5	16	6
1152227	13	19	7	5	16	6
1152228	13	20	7	5	16.5	6
1152229	12	19	7	5	15.5	6
1152230	10	19	7	4	14.5	5.5
1152231	10	19	7	3	14.5	5
1152232	9	18	5	3	13.5	4
1152233	8	18	5	3	13	4
1152234	10	16	5	3	13	4
1152235	10	15	5	3	12.5	4
1152236	9	15	3	3	12	3
1152237	9	15	3	3	12	3
1152238	9	16	2	3	12.5	2.5
1152239	9	16	2	2	12.5	2
1152240	8	16	2	2	12	2
1152241	8	16	2	2	12	2
1152242	8	16	2	2	12	2
1152243	8	16	2	2	12	2
1152244	8	16	1	2	12	1.5
1152245	8	17	1	2	12.5	1.5
1152246	9	17	1	2	13	1.5
1152247	9	17	1	2	13	1.5
1152248	9	16	1	2	12.5	1.5
1152249	9	16	1	2	12.5	1.5
1152250	9	16	1	2	12.5	1.5
1152251	9	16	1	2	12.5	1.5
1152252	9	16	1	2	12.5	1.5
1152253	9	16	1	2	12.5	1.5
1152254	9	16	1	2	12.5	1.5
1152255	9	16	1	2	12.5	1.5
1152256	9	15	1	2	12	1.5
1152257	9	15	1	2	12	1.5
1152258	6	15	1	2	10.5	1.5
1152259	6	15	2	2	10.5	2
1152260	6	15	3	2	10.5	2.5
1152261	8	15	3	2	11.5	2.5
1152262	8	15	3	2	11.5	2.5
1152263	8	14	3	2	11	2.5
1152264	8	14	3	2	11	2.5
1152265	8	14	3	2	11	2.5
1152266	8	14	4	2	11	3
1152267	8	14	4	2	11	3
1152268	8	14	4	2	11	3
1152269	7	14	4	2	10.5	3
1152270	6	13	4	2	9.5	3
1152271	6	13	4	2	9.5	3
1152272	6	13	4	2	9.5	3
1152273	5	13	4	2	9	3
1152274	5	13	4	1	9	2.5
1152275	5	13	4	1	9	2.5
1152276	5	13	4	3	9	3.5
1152277	5	13	4	3	9	3.5
1152278	5	13	4	3	9	3.5
1152279	6	12	4	3	9	3.5
1152280	6	12	4	3	9	3.5
1152281	6	12	4	3	9	3.5
1152282	6	12	3	3	9	3
1152283	7	12	3	3	9.5	3
1152284	7	12	3	3	9.5	3
1152285	7	12	3	3	9.5	3
1152286	7	12	3	3	9.5	3
1152287	7	12	3	3	9.5	3
1152288	7	12	3	3	9.5	3
1152289	7	12	3	3	9.5	3
1152290	7	12	3	3	9.5	3
1152291	8	12	3	3	10	3
1152292	8	12	3	3	10	3
1152293	8	12	3	3	10	3
1152294	8	12	3	3	10	3
1152295	8	12	3	3	10	3
1152296	8	12	3	3	10	3
1152297	8	12	3	3	10	3
1152298	8	12	3	3	10	3
1152299	8	13	4	3	10.5	3.5
1152300	8	14	4	3	11	3.5
1152301	9	14	4	3	11.5	3.5
1152302	9	14	4	3	11.5	3.5
1152303	9	14	4	3	11.5	3.5
1152304	9	14	4	3	11.5	3.5
1152305	9	14	4	3	11.5	3.5
1152306	9	13	4	3	11	3.5
1152307	9	13	4	3	11	3.5
1152308	9	13	4	3	11	3.5
1152309	10	15	5	3	12.5	4
1152310	12	14	5	3	13	4
1152311	13	14	5	3	13.5	4
1152312	13	13	5	3	13	4
1152313	14	13	5	3	13.5	4
1152314	14	14	5	4	14	4.5
1152315	15	15	5	4	15	4.5
1152316	15	13	5	4	14	4.5
1152317	15	13	5	4	14	4.5
1152318	17	13	5	4	15	4.5
1152319	17	13	5	5	15	5
1152320	17	13	5	5	15	5
1152321	17	13	5	5	15	5
1152322	17	12	5	5	14.5	5
1152323	17	12	5	5	14.5	5
1152324	17	11	5	5	14	5
1152325	17	10	5	5	13.5	5
1152326	17	10	5	5	13.5	5
1152327	18	10	5	5	14	5
1152328	20	9	6	5	14.5	5.5
1152329	20	12	7	5	16	6
1152330	20	14	7	5	17	6
1152331	21	14	7	5	17.5	6
1152332	21	14	7	5	17.5	6
1152333	25	14	7	5	19.5	6
1152334	23	14	7	5	18.5	6
1152335	24	15	7	5	19.5	6
1152336	24	15	7	5	19.5	6
1152337	24	16	7	5	20	6
1152338	24	15	7	5	19.5	6
1152339	25	15	7	5	20	6
1152340	25	15	7	5	20	6
1152341	25	15	7	5	20	6
1152342	26	16	7	5	21	6
1152343	26	16	7	5	21	6
1152344	26	16	7	5	21	6
1152345	26	15	9	5	20.5	7
1152346	26	15	9	5	20.5	7
1152347	30	15	9	5	22.5	7
1152348	30	15	9	5	22.5	7
1152349	30	15	10	5	22.5	7.5
1152350	30	15	10	5	22.5	7.5
1152351	30	15	10	6	22.5	8
1152352	30	15	10	6	22.5	8
1152353	31	15	10	6	23	8
1152354	31	15	10	6	23	8
1152355	31	17	10	6	24	8
1152356	31	17	10	6	24	8
1152357	31	18	10	6	24.5	8
1152358	31	18	10	6	24.5	8
1152359	31	18	9	6	24.5	7.5
1152360	31	18	8	6	24.5	7
1152361	29	19	8	6	24	7
1152362	30	19	8	6	24.5	7
1152363	30	20	8	6	25	7
1152364	30	22	8	6	26	7
1152365	30	22	8	6	26	7
1152366	30	22	7	6	26	6.5
1152367	30	22	7	6	26	6.5
1152368	30	22	7	6	26	6.5
1152369	30	22	7	6	26	6.5
1152370	31	22	7	6	26.5	6.5
1152371	31	22	7	6	26.5	6.5
1152372	31	22	7	6	26.5	6.5
1152373	30	22	7	6	26	6.5
1152374	30	22	7	6	26	6.5
1152375	30	22	7	6	26	6.5
1152376	30	22	7	4	26	5.5
1152377	31	22	7	4	26.5	5.5
1152378	31	23	8	4	27	6
1152379	31	23	8	4	27	6
1152380	31	23	8	4	27	6
1152381	31	23	8	4	27	6
1152382	31	23	8	4	27	6
1152383	31	23	8	4	27	6
1152384	31	23	8	4	27	6
1152385	31	25	8	4	28	6
1152386	31	25	8	4	28	6
1152387	31	25	8	4	28	6
1152388	31	25	8	4	28	6
1152389	31	25	8	4	28	6
1152390	32	26	8	4	29	6
1152391	31	26	8	4	28.5	6
1152392	31	26	8	4	28.5	6
1152393	32	26	8	5	29	6.5
1152394	32	26	8	5	29	6.5
1152395	32	26	8	5	29	6.5
1152396	32	26	8	5	29	6.5
1152397	32	26	8	5	29	6.5
1152398	32	26	8	4	29	6
1152399	32	26	7	4	29	5.5
1152400	32	25	7	4	28.5	5.5
1152401	31	25	8	4	28	6
1152402	31	27	8	4	29	6
1152403	32	27	8	4	29.5	6
1152404	32	27	8	4	29.5	6
1152405	32	27	8	4	29.5	6
1152406	32	26	8	4	29	6
1152407	32	26	8	4	29	6
1152408	32	26	8	4	29	6
1152409	31	24	7	4	27.5	5.5
1152410	29	24	7	4	26.5	5.5
1152411	28	24	7	4	26	5.5
1152412	28	24	8	4	26	6
1152413	29	24	8	4	26.5	6
1152414	29	23	8	3	26	5.5
1152415	28	22	8	3	25	5.5
1152416	28	22	8	3	25	5.5
1152417	28	22	8	3	25	5.5
1152418	26	25	8	3	25.5	5.5
1152419	26	25	8	2	25.5	5
1152420	26	25	8	2	25.5	5
1152421	26	25	8	2	25.5	5
1152422	26	25	8	2	25.5	5
1152423	26	25	8	2	25.5	5
1152424	26	25	8	2	25.5	5
1152425	26	25	8	2	25.5	5
1152426	26	25	8	2	25.5	5
1152427	25	25	8	2	25	5
1152428	23	25	7	2	24	4.5
1152429	23	22	6	2	22.5	4
1152430	23	20	6	2	21.5	4
1152431	22	20	6	3	21	4.5
1152432	22	20	6	3	21	4.5
1152433	19	20	6	3	19.5	4.5
1152434	19	20	6	3	19.5	4.5
1152435	18	19	6	3	18.5	4.5
1152436	18	19	6	3	18.5	4.5
1152437	18	18	6	3	18	4.5
1152438	18	18	6	3	18	4.5
1152439	18	19	6	3	18.5	4.5
1152440	18	19	6	3	18.5	4.5
1152441	18	19	6	3	18.5	4.5
1152442	17	19	6	3	18	4.5
1152443	17	19	6	3	18	4.5
1152444	17	19	6	3	18	4.5
1152445	18	19	4	3	18.5	3.5
1152446	17	19	4	3	18	3.5
1152447	13	19	4	3	16	3.5
1152448	13	19	4	3	16	3.5
1152449	15	20	3	3	17.5	3
1152450	18	21	3	3	19.5	3
1152451	18	21	3	2	19.5	2.5
1152452	18	21	3	2	19.5	2.5
1152453	19	21	4	2	20	3
1152454	19	23	4	2	21	3
1152455	21	21	4	2	21	3
1152456	21	21	4	2	21	3
1152457	22	22	4	2	22	3
1152458	23	22	4	2	22.5	3
1152459	23	22	4	2	22.5	3
1152460	23	22	4	2	22.5	3
1152461	23	22	4	2	22.5	3
1152462	22	24	4	2	23	3
1152463	22	23	4	2	22.5	3
1152464	22	21	4	2	21.5	3
1152465	22	21	4	2	21.5	3
1152466	23	21	4	2	22	3
1152467	23	21	4	2	22	3
1152468	23	21	4	2	22	3
1152469	23	21	4	2	22	3
1152470	22	21	4	2	21.5	3
1152471	22	21	4	2	21.5	3
1152472	22	22	4	3	22	3.5
1152473	22	22	4	3	22	3.5
1152474	22	22	4	3	22	3.5
1152475	22	22	4	3	22	3.5
1152476	22	22	4	3	22	3.5
1152477	21	22	5	3	21.5	4
1152478	21	21	5	3	21	4
1152479	21	22	5	3	21.5	4
1152480	21	22	5	3	21.5	4
1152481	21	22	5	3	21.5	4
1152482	21	22	5	3	21.5	4
1152483	20	22	6	3	21	4.5
1152484	20	22	7	4	21	5.5
1152485	21	20	7	4	20.5	5.5
1152486	21	20	7	4	20.5	5.5
1152487	22	20	7	4	21	5.5
1152488	22	21	8	4	21.5	6
1152489	22	21	8	4	21.5	6
1152490	21	20	8	4	20.5	6
1152491	21	20	8	4	20.5	6
1152492	21	20	8	4	20.5	6
1152493	20	20	8	3	20	5.5
1152494	20	20	8	3	20	5.5
1152495	20	20	8	3	20	5.5
1152496	20	20	8	3	20	5.5
1152497	20	21	8	3	20.5	5.5
1152498	20	21	8	3	20.5	5.5
1152499	20	20	8	3	20	5.5
1152500	20	20	8	3	20	5.5
1152501	20	20	7	3	20	5
1152502	20	18	7	3	19	5
1152503	19	18	7	5	18.5	6
1152504	19	18	7	5	18.5	6
1152505	19	18	7	5	18.5	6
1152506	19	18	7	5	18.5	6
1152507	19	18	7	5	18.5	6
1152508	19	18	8	5	18.5	6.5
1152509	19	18	8	5	18.5	6.5
1152510	19	18	8	5	18.5	6.5
1152511	19	18	8	5	18.5	6.5
1152512	21	18	7	5	19.5	6
1152513	19	18	7	5	18.5	6
1152514	20	15	7	5	17.5	6
1152515	23	15	7	5	19	6
1152516	23	15	7	5	19	6
1152517	23	15	7	5	19	6
1152518	23	15	7	5	19	6
1152519	23	15	7	5	19	6
1152520	25	15	7	5	20	6
1152521	25	15	7	5	20	6
1152522	25	15	7	5	20	6
1152523	25	15	7	5	20	6
1152524	25	15	7	5	20	6
1152525	25	15	7	5	20	6
1152526	25	15	7	5	20	6
1152527	25	15	7	5	20	6
1152528	25	15	7	5	20	6
1152529	25	15	7	5	20	6
1152530	25	15	7	5	20	6
1152531	25	15	7	4	20	5.5
1152532	25	15	7	4	20	5.5
1152533	24	15	7	4	19.5	5.5
1152534	24	15	7	4	19.5	5.5
1152535	24	15	7	4	19.5	5.5
1152536	24	15	7	4	19.5	5.5
1152537	24	16	7	4	20	5.5
1152538	24	16	7	4	20	5.5
1152539	23	15	7	4	19	5.5
1152540	23	15	7	4	19	5.5
1152541	23	15	7	4	19	5.5
1152542	26	14	7	4	20	5.5
1152543	26	14	7	4	20	5.5
1152544	26	14	7	4	20	5.5
1152545	25	14	7	4	19.5	5.5
1152546	25	14	7	4	19.5	5.5
1152547	25	14	7	4	19.5	5.5
1152548	25	14	8	4	19.5	6
1152549	23	13	8	4	18	6
1152550	20	12	8	4	16	6
1152551	20	12	8	4	16	6
1152552	20	12	9	4	16	6.5
1152553	18	12	8	4	15	6
1152554	18	11	8	4	14.5	6
1152555	16	11	8	5	13.5	6.5
1152556	16	11	8	5	13.5	6.5
1152557	15	9	8	5	12	6.5
1152558	14	10	8	5	12	6.5
1152559	14	10	8	5	12	6.5
1152560	14	10	8	5	12	6.5
1152561	14	9	8	5	11.5	6.5
1152562	17	7	8	5	12	6.5
1152563	18	7	8	5	12.5	6.5
1152564	18	7	8	5	12.5	6.5
1152565	18	7	8	5	12.5	6.5
1152566	17	7	8	5	12	6.5
1152567	17	7	8	5	12	6.5
1152568	17	7	8	5	12	6.5
1152569	17	7	8	5	12	6.5
1152570	17	7	8	5	12	6.5
1152571	17	7	8	5	12	6.5
1152572	17	6	8	4	11.5	6
1152573	17	6	8	4	11.5	6
1152574	17	6	8	5	11.5	6.5
1152575	17	6	8	5	11.5	6.5
1152576	17	6	10	5	11.5	7.5
1152577	17	6	9	5	11.5	7
1152578	17	6	8	5	11.5	6.5
1152579	18	5	8	5	11.5	6.5
1152580	20	5	8	5	12.5	6.5
1152581	20	6	8	5	13	6.5
1152582	21	6	8	5	13.5	6.5
1152583	21	6	7	5	13.5	6
1152584	21	6	6	5	13.5	5.5
1152585	21	6	6	6	13.5	6
1152586	21	6	6	6	13.5	6
1152587	20	6	6	6	13	6
1152588	20	5	5	6	12.5	5.5
1152589	22	5	5	6	13.5	5.5
1152590	22	5	5	6	13.5	5.5
1152591	22	5	5	6	13.5	5.5
1152592	22	5	5	6	13.5	5.5
1152593	22	6	5	6	14	5.5
1152594	23	7	5	6	15	5.5
1152595	23	7	5	6	15	5.5
1152596	23	7	5	6	15	5.5
1152597	23	6	5	6	14.5	5.5
1152598	23	6	5	6	14.5	5.5
1152599	23	6	5	6	14.5	5.5
1152600	23	6	5	6	14.5	5.5
1152601	24	6	5	6	15	5.5
1152602	24	6	5	6	15	5.5
1152603	24	6	5	4	15	4.5
1152604	24	6	5	4	15	4.5
1152605	24	6	5	4	15	4.5
1152606	24	6	5	4	15	4.5
1152607	24	6	5	4	15	4.5
1152608	24	6	4	4	15	4
1152609	24	6	5	4	15	4.5
1152610	24	6	5	4	15	4.5
1152611	24	6	5	4	15	4.5
1152612	22	6	5	4	14	4.5
1152613	22	6	5	4	14	4.5
1152614	21	6	5	4	13.5	4.5
1152615	18	6	5	4	12	4.5
1152616	18	6	5	4	12	4.5
1152617	18	6	5	4	12	4.5
1152618	18	6	5	4	12	4.5
1152619	18	6	5	4	12	4.5
1152620	16	6	5	4	11	4.5
1152621	16	6	5	4	11	4.5
1152622	16	6	5	4	11	4.5
1152623	16	6	5	4	11	4.5
1152624	16	6	5	4	11	4.5
1152625	16	6	5	4	11	4.5
1152626	16	8	5	4	12	4.5
1152627	16	9	5	4	12.5	4.5
1152628	16	9	5	4	12.5	4.5
1152629	16	9	5	4	12.5	4.5
1152630	16	9	5	4	12.5	4.5
1152631	16	9	5	4	12.5	4.5
1152632	16	9	5	4	12.5	4.5
1152633	16	10	5	4	13	4.5
1152634	16	10	5	4	13	4.5
1152635	16	11	6	4	13.5	5
1152636	16	13	6	4	14.5	5
1152637	16	12	6	4	14	5
1152638	16	12	6	5	14	5.5
1152639	16	12	6	5	14	5.5
1152640	16	12	6	5	14	5.5
1152641	16	12	6	5	14	5.5
1152642	13	12	6	5	12.5	5.5
1152643	13	12	6	5	12.5	5.5
1152644	13	12	6	5	12.5	5.5
1152645	13	12	6	5	12.5	5.5
1152646	13	12	6	5	12.5	5.5
1152647	13	12	6	5	12.5	5.5
1152648	13	12	5	5	12.5	5
1152649	13	12	6	5	12.5	5.5
1152650	13	12	6	5	12.5	5.5
1152651	13	12	6	5	12.5	5.5
1152652	13	14	5	5	13.5	5
1152653	13	14	5	5	13.5	5
1152654	13	13	5	5	13	5
1152655	13	13	5	4	13	4.5
1152656	13	13	5	4	13	4.5
1152657	13	13	5	4	13	4.5
1152658	13	12	5	4	12.5	4.5
1152659	13	13	5	4	13	4.5
1152660	14	13	6	4	13.5	5
1152661	15	13	6	4	14	5
1152662	12	13	6	4	12.5	5
1152663	11	13	6	4	12	5
1152664	12	13	6	4	12.5	5
1152665	12	13	6	4	12.5	5
1152666	12	13	6	4	12.5	5
1152667	12	13	6	4	12.5	5
1152668	12	13	6	4	12.5	5
1152669	12	13	6	4	12.5	5
1152670	12	13	6	4	12.5	5
1152671	12	13	6	4	12.5	5
1152672	12	13	6	4	12.5	5
1152673	12	13	6	4	12.5	5
1152674	12	13	6	3	12.5	4.5
1152675	12	13	6	3	12.5	4.5
1152676	12	14	4	3	13	3.5
1152677	12	14	4	3	13	3.5
1152678	12	14	4	3	13	3.5
1152679	11	14	4	3	12.5	3.5
1152680	9	14	4	3	11.5	3.5
1152681	9	13	4	3	11	3.5
1152682	9	13	4	3	11	3.5
1152683	9	13	4	3	11	3.5
1152684	9	13	4	2	11	3
1152685	8	13	4	1	10.5	2.5
1152686	8	13	4	1	10.5	2.5
1152687	8	14	4	1	11	2.5
1152688	8	14	4	1	11	2.5
1152689	6	14	4	1	10	2.5
1152690	7	14	5	1	10.5	3
1152691	7	15	5	1	11	3
1152692	7	15	5	1	11	3
1152693	8	14	5	1	11	3
1152694	7	13	5	1	10	3
1152695	7	13	5	1	10	3
1152696	8	13	5	1	10.5	3
1152697	8	13	5	1	10.5	3
1152698	10	13	5	1	11.5	3
1152699	10	14	5	1	12	3
1152700	10	14	5	3	12	4
1152701	9	14	5	3	11.5	4
1152702	9	15	5	3	12	4
1152703	9	15	5	3	12	4
1152704	9	15	5	3	12	4
1152705	9	15	5	3	12	4
1152706	10	15	5	3	12.5	4
1152707	10	15	5	3	12.5	4
1152708	10	15	5	3	12.5	4
1152709	10	15	4	4	12.5	4
1152710	10	16	4	4	13	4
1152711	10	16	4	4	13	4
1152712	10	16	4	4	13	4
1152713	10	16	4	4	13	4
1152714	10	16	4	4	13	4
1152715	10	16	4	4	13	4
1152716	10	16	4	4	13	4
1152717	10	16	4	4	13	4
1152718	11	16	4	4	13.5	4
1152719	11	17	4	4	14	4
1152720	11	17	4	4	14	4
1152721	11	17	4	4	14	4
1152722	11	17	4	5	14	4.5
1152723	11	17	4	6	14	5
1152724	11	17	4	6	14	5
1152725	11	17	4	6	14	5
1152726	11	15	4	6	13	5
1152727	11	15	4	6	13	5
1152728	11	16	4	6	13.5	5
1152729	11	16	4	6	13.5	5
1152730	11	16	4	6	13.5	5
1152731	11	16	4	6	13.5	5
1152732	11	16	4	6	13.5	5
1152733	11	16	4	6	13.5	5
1152734	11	16	4	6	13.5	5
1152735	11	15	3	6	13	4.5
1152736	11	13	3	6	12	4.5
1152737	11	13	3	6	12	4.5
1152738	11	13	3	5	12	4
1152739	11	13	3	5	12	4
1152740	11	13	3	5	12	4
1152741	11	13	3	5	12	4
1152742	11	13	3	5	12	4
1152743	11	13	3	5	12	4
1152744	11	13	3	5	12	4
1152745	11	13	3	5	12	4
1152746	11	13	3	5	12	4
1152747	11	13	3	5	12	4
1152748	12	15	3	5	13.5	4
1152749	12	15	4	5	13.5	4.5
1152750	13	15	4	5	14	4.5
1152751	13	16	4	6	14.5	5
1152752	13	14	4	6	13.5	5
1152753	13	14	4	6	13.5	5
1152754	15	14	4	6	14.5	5
1152755	15	14	4	6	14.5	5
1152756	15	14	4	6	14.5	5
1152757	17	15	4	6	16	5
1152758	17	16	4	6	16.5	5
1152759	17	15	4	6	16	5
1152760	16	15	3	6	15.5	4.5
1152761	15	17	3	6	16	4.5
1152762	15	17	3	6	16	4.5
1152763	15	17	3	6	16	4.5
1152764	14	17	5	6	15.5	5.5
1152765	17	17	5	6	17	5.5
1152766	17	17	5	7	17	6
1152767	17	18	5	7	17.5	6
1152768	17	18	5	7	17.5	6
1152769	17	18	5	7	17.5	6
1152770	17	18	5	7	17.5	6
1152771	17	18	5	7	17.5	6
1152772	17	18	5	7	17.5	6
1152773	17	18	5	7	17.5	6
1152774	17	18	5	7	17.5	6
1152775	17	17	7	7	17	7
1152776	17	17	7	7	17	7
1152777	17	18	7	7	17.5	7
1152778	17	17	7	7	17	7
1152779	17	17	7	7	17	7
1152780	18	18	7	7	18	7
1152781	18	18	7	7	18	7
1152782	18	18	7	7	18	7
1152783	18	18	7	7	18	7
1152784	18	18	7	7	18	7
1152785	19	18	7	7	18.5	7
1152786	19	18	7	7	18.5	7
1152787	20	18	7	7	19	7
1152788	20	19	7	7	19.5	7
1152789	20	19	7	7	19.5	7
1152790	19	19	6	7	19	6.5
1152791	20	19	6	7	19.5	6.5
1152792	20	19	6	7	19.5	6.5
1152793	19	19	6	7	19	6.5
1152794	19	19	6	7	19	6.5
1152795	20	19	6	7	19.5	6.5
1152796	19	19	6	7	19	6.5
1152797	19	19	6	7	19	6.5
1152798	18	19	7	7	18.5	7
1152799	18	19	7	7	18.5	7
1152800	18	19	7	5	18.5	6
1152801	18	19	7	5	18.5	6
1152802	18	17	7	5	17.5	6
1152803	18	17	7	6	17.5	6.5
1152804	19	17	7	6	18	6.5
1152805	20	17	7	6	18.5	6.5
1152806	19	17	7	6	18	6.5
1152807	19	17	7	6	18	6.5
1152808	19	17	7	6	18	6.5
1152809	20	17	7	5	18.5	6
1152810	20	17	7	5	18.5	6
1152811	20	17	7	5	18.5	6
1152812	20	19	9	5	19.5	7
1152813	20	20	9	5	20	7
1152814	20	20	9	5	20	7
1152815	20	20	10	5	20	7.5
1152816	20	20	10	5	20	7.5
1152817	20	20	10	5	20	7.5
1152818	19	20	10	5	19.5	7.5
1152819	20	19	10	5	19.5	7.5
1152820	20	20	10	5	20	7.5
1152821	20	20	10	5	20	7.5
1152822	21	20	10	4	20.5	7
1152823	21	20	10	4	20.5	7
1152824	21	20	10	4	20.5	7
1152825	21	20	10	4	20.5	7
1152826	21	20	10	4	20.5	7
1152827	21	19	10	4	20	7
1152828	21	18	10	4	19.5	7
1152829	21	18	10	4	19.5	7
1152830	21	18	10	4	19.5	7
1152831	21	18	10	4	19.5	7
1152832	21	19	10	4	20	7
1152833	22	18	10	4	20	7
1152834	22	18	10	4	20	7
1152835	22	18	10	4	20	7
1152836	23	18	10	4	20.5	7
1152837	23	18	10	4	20.5	7
1152838	23	18	10	4	20.5	7
1152839	23	18	10	4	20.5	7
1152840	24	18	10	4	21	7
1152841	26	18	10	4	22	7
1152842	26	18	10	4	22	7
1152843	26	19	10	4	22.5	7
1152844	26	19	10	4	22.5	7
1152845	26	19	11	4	22.5	7.5
1152846	26	19	11	4	22.5	7.5
1152847	27	19	11	4	23	7.5
1152848	26	19	12	4	22.5	8
1152849	27	19	10	4	23	7
1152850	26	20	10	4	23	7
1152851	26	19	10	3	22.5	6.5
1152852	26	19	11	3	22.5	7
1152853	27	19	11	3	23	7
1152854	25	19	11	3	22	7
1152855	25	20	11	4	22.5	7.5
1152856	25	20	11	4	22.5	7.5
1152857	25	19	11	4	22	7.5
1152858	26	18	11	4	22	7.5
1152859	27	18	11	4	22.5	7.5
1152860	28	18	11	4	23	7.5
1152861	28	17	11	4	22.5	7.5
1152862	28	17	11	4	22.5	7.5
1152863	28	17	11	4	22.5	7.5
1152864	28	17	9	4	22.5	6.5
1152865	25	17	9	4	21	6.5
1152866	25	17	9	3	21	6
1152867	25	16	9	3	20.5	6
1152868	25	16	9	3	20.5	6
1152869	25	16	9	3	20.5	6
1152870	25	17	9	3	21	6
1152871	25	17	9	3	21	6
1152872	25	17	9	3	21	6
1152873	25	17	9	3	21	6
1152874	25	17	9	3	21	6
1152875	27	17	7	3	22	5
1152876	29	17	7	3	23	5
1152877	29	16	7	3	22.5	5
1152878	29	16	7	3	22.5	5
1152879	29	16	7	3	22.5	5
1152880	28	15	7	3	21.5	5
1152881	29	15	7	3	22	5
1152882	28	16	7	3	22	5
1152883	28	16	7	3	22	5
1152884	28	17	7	3	22.5	5
1152885	27	17	8	3	22	5.5
1152886	27	17	8	3	22	5.5
1152887	26	17	8	3	21.5	5.5
1152888	26	16	8	3	21	5.5
1152889	26	16	8	3	21	5.5
1152890	26	16	8	3	21	5.5
1152891	25	15	8	3	20	5.5
1152892	25	15	8	3	20	5.5
1152893	25	15	7	3	20	5
1152894	25	15	7	3	20	5
1152895	24	14	7	3	19	5
1152896	24	14	7	3	19	5
1152897	23	14	7	3	18.5	5
1152898	23	15	7	3	19	5
1152899	23	15	7	3	19	5
1152900	23	15	7	3	19	5
1152901	23	15	7	3	19	5
1152902	23	15	7	3	19	5
1152903	23	16	7	2	19.5	4.5
1152904	23	16	7	2	19.5	4.5
1152905	22	16	9	2	19	5.5
1152906	22	16	10	2	19	6
1152907	23	16	10	2	19.5	6
1152908	23	16	10	2	19.5	6
1152909	22	16	10	2	19	6
1152910	22	16	10	2	19	6
1152911	22	16	10	2	19	6
1152912	22	14	8	2	18	5
1152913	22	13	8	2	17.5	5
1152914	22	13	8	2	17.5	5
1152915	22	13	7	2	17.5	4.5
1152916	22	13	7	2	17.5	4.5
1152917	22	13	7	2	17.5	4.5
1152918	22	13	7	2	17.5	4.5
1152919	21	13	7	2	17	4.5
1152920	21	12	7	2	16.5	4.5
1152921	20	12	7	2	16	4.5
1152922	20	12	7	2	16	4.5
1152923	21	14	7	1	17.5	4
1152924	21	14	7	1	17.5	4
1152925	21	14	7	1	17.5	4
1152926	21	14	7	1	17.5	4
1152927	21	14	7	1	17.5	4
1152928	22	14	7	1	18	4
1152929	22	14	7	1	18	4
1152930	22	14	7	1	18	4
1152931	23	14	7	1	18.5	4
1152932	23	13	7	1	18	4
1152933	23	13	8	1	18	4.5
1152934	23	13	8	1	18	4.5
1152935	21	13	9	3	17	6
1152936	21	13	9	3	17	6
1152937	21	13	9	3	17	6
1152938	22	13	9	3	17.5	6
1152939	22	12	9	3	17	6
1152940	21	12	9	3	16.5	6
1152941	19	12	9	3	15.5	6
1152942	19	12	9	3	15.5	6
1152943	19	11	9	3	15	6
1152944	19	11	9	3	15	6
1152945	19	13	8	3	16	5.5
1152946	19	13	8	3	16	5.5
1152947	18	13	8	3	15.5	5.5
1152948	18	12	7	3	15	5
1152949	17	12	7	3	14.5	5
1152950	17	11	7	3	14	5
1152951	17	11	7	3	14	5
1152952	17	11	6	3	14	4.5
1152953	16	11	6	3	13.5	4.5
1152954	16	11	6	3	13.5	4.5
1152955	16	10	6	2	13	4
1152956	16	10	6	2	13	4
1152957	14	10	6	2	12	4
1152958	13	10	6	2	11.5	4
1152959	12	10	6	2	11	4
1152960	11	10	6	2	10.5	4
1152961	11	9	6	2	10	4
1152962	11	9	6	2	10	4
1152963	11	9	6	2	10	4
1152964	12	10	6	2	11	4
1152965	12	11	6	2	11.5	4
1152966	12	11	6	2	11.5	4
1152967	12	11	6	2	11.5	4
1152968	13	12	6	2	12.5	4
1152969	13	12	6	2	12.5	4
1152970	13	11	6	2	12	4
1152971	15	11	6	2	13	4
1152972	16	11	6	2	13.5	4
1152973	16	11	6	2	13.5	4
1152974	16	12	6	2	14	4
1152975	14	12	6	2	13	4
1152976	12	12	6	2	12	4
1152977	12	13	6	2	12.5	4
1152978	12	13	6	2	12.5	4
1152979	12	13	6	2	12.5	4
1152980	12	13	6	2	12.5	4
1152981	11	13	6	2	12	4
1152982	11	12	6	2	11.5	4
1152983	11	12	6	2	11.5	4
1152984	11	12	6	2	11.5	4
1152985	11	12	5	2	11.5	3.5
1152986	11	12	5	2	11.5	3.5
1152987	11	12	5	2	11.5	3.5
1152988	11	12	5	2	11.5	3.5
1152989	11	12	5	2	11.5	3.5
1152990	11	13	5	2	12	3.5
1152991	11	14	5	2	12.5	3.5
1152992	11	14	6	2	12.5	4
1152993	11	14	6	2	12.5	4
1152994	13	16	7	2	14.5	4.5
1152995	13	16	7	2	14.5	4.5
1152996	13	16	7	2	14.5	4.5
1152997	13	16	7	2	14.5	4.5
1152998	13	15	7	3	14	5
1152999	13	15	7	3	14	5
1153000	13	15	7	3	14	5
1153001	14	15	7	3	14.5	5
1153002	14	15	7	3	14.5	5
1153003	14	14	7	3	14	5
1153004	13	14	7	3	13.5	5
1153005	13	14	5	3	13.5	4
1153006	13	14	4	3	13.5	3.5
1153007	12	14	4	3	13	3.5
1153008	12	14	4	3	13	3.5
1153009	12	14	4	3	13	3.5
1153010	12	14	4	3	13	3.5
1153011	12	14	4	3	13	3.5
1153012	12	14	4	3	13	3.5
1153013	12	14	4	3	13	3.5
1153014	12	14	4	3	13	3.5
1153015	12	14	4	3	13	3.5
1153016	12	14	4	3	13	3.5
1153017	12	14	4	3	13	3.5
1153018	12	15	4	3	13.5	3.5
1153019	12	15	4	3	13.5	3.5
1153020	12	15	4	3	13.5	3.5
1153021	12	15	4	3	13.5	3.5
1153022	11	15	4	3	13	3.5
1153023	11	14	5	3	12.5	4
1153024	11	14	5	3	12.5	4
1153025	11	17	5	3	14	4
1153026	11	17	5	3	14	4
1153027	11	19	5	3	15	4
1153028	10	19	5	3	14.5	4
1153029	10	19	5	3	14.5	4
1153030	10	19	5	3	14.5	4
1153031	9	19	5	3	14	4
1153032	9	19	5	3	14	4
1153033	9	20	4	3	14.5	3.5
1153034	9	20	4	3	14.5	3.5
1153035	9	20	3	1	14.5	2
1153036	11	21	3	2	16	2.5
1153037	11	21	3	2	16	2.5
1153038	10	21	4	2	15.5	3
1153039	10	21	4	3	15.5	3.5
1153040	10	21	4	3	15.5	3.5
1153041	10	21	4	3	15.5	3.5
1153042	11	21	4	3	16	3.5
1153043	11	21	4	3	16	3.5
1153044	12	21	4	3	16.5	3.5
1153045	14	19	4	3	16.5	3.5
1153046	16	19	4	3	17.5	3.5
1153047	16	19	4	3	17.5	3.5
1153048	16	19	4	4	17.5	4
1153049	16	19	4	4	17.5	4
1153050	16	19	4	4	17.5	4
1153051	16	19	4	4	17.5	4
1153052	16	19	4	4	17.5	4
1153053	17	19	5	4	18	4.5
1153054	17	19	5	4	18	4.5
1153055	17	19	5	4	18	4.5
1153056	17	19	5	4	18	4.5
1153057	17	19	5	4	18	4.5
1153058	17	19	5	4	18	4.5
1153059	17	19	5	4	18	4.5
1153060	17	19	6	4	18	5
1153061	17	21	6	4	19	5
1153062	17	21	6	4	19	5
1153063	17	21	6	4	19	5
1153064	16	20	6	4	18	5
1153065	16	19	6	4	17.5	5
1153066	16	19	6	4	17.5	5
1153067	16	19	6	4	17.5	5
1153068	15	18	6	4	16.5	5
1153069	15	18	6	4	16.5	5
1153070	15	18	6	4	16.5	5
1153071	13	18	6	4	15.5	5
1153072	12	18	6	4	15	5
1153073	12	18	6	4	15	5
1153074	12	17	6	4	14.5	5
1153075	12	17	6	4	14.5	5
1153076	12	17	6	4	14.5	5
1153077	12	16	6	4	14	5
1153078	12	16	6	4	14	5
1153079	12	16	6	4	14	5
1153080	12	16	6	4	14	5
1153081	12	16	6	4	14	5
1153082	13	16	6	4	14.5	5
1153083	13	16	6	4	14.5	5
1153084	13	15	6	4	14	5
1153085	13	15	6	4	14	5
1153086	13	15	6	4	14	5
1153087	13	15	6	4	14	5
1153088	13	15	6	4	14	5
1153089	13	15	6	4	14	5
1153090	13	14	6	4	13.5	5
1153091	14	13	6	4	13.5	5
1153092	14	13	5	4	13.5	4.5
1153093	14	13	5	4	13.5	4.5
1153094	12	11	4	4	11.5	4
1153095	12	11	4	4	11.5	4
1153096	12	11	4	4	11.5	4
1153097	13	12	5	4	12.5	4.5
1153098	12	12	6	3	12	4.5
1153099	12	12	6	3	12	4.5
1153100	12	12	6	3	12	4.5
1153101	12	12	6	3	12	4.5
1153102	12	12	6	3	12	4.5
1153103	12	12	6	3	12	4.5
1153104	12	12	6	3	12	4.5
1153105	12	12	6	3	12	4.5
1153106	12	13	6	4	12.5	5
1153107	12	13	6	4	12.5	5
1153108	12	13	6	4	12.5	5
1153109	12	14	6	4	13	5
1153110	12	14	6	4	13	5
1153111	12	14	6	4	13	5
1153112	12	14	6	4	13	5
1153113	12	14	6	4	13	5
1153114	13	14	6	5	13.5	5.5
1153115	15	14	6	6	14.5	6
1153116	15	15	6	6	15	6
1153117	15	15	6	6	15	6
1153118	15	14	6	6	14.5	6
1153119	15	14	6	6	14.5	6
1153120	15	14	6	6	14.5	6
1153121	16	14	6	6	15	6
1153122	16	14	6	6	15	6
1153123	16	13	5	6	14.5	5.5
1153124	16	13	5	6	14.5	5.5
1153125	16	10	5	6	13	5.5
1153126	16	10	5	6	13	5.5
1153127	16	8	5	6	12	5.5
1153128	16	9	5	6	12.5	5.5
1153129	16	9	5	6	12.5	5.5
1153130	16	9	5	6	12.5	5.5
1153131	16	9	5	5	12.5	5
1153132	16	9	5	5	12.5	5
1153133	17	8	5	5	12.5	5
1153134	17	8	5	5	12.5	5
1153135	17	8	5	5	12.5	5
1153136	16	7	5	5	11.5	5
1153137	16	7	5	5	11.5	5
1153138	16	7	4	5	11.5	4.5
1153139	16	7	4	4	11.5	4
1153140	16	7	4	4	11.5	4
1153141	15	7	4	4	11	4
1153142	14	7	4	4	10.5	4
1153143	14	7	4	4	10.5	4
1153144	13	7	4	4	10	4
1153145	12	7	4	4	9.5	4
1153146	10	7	4	4	8.5	4
1153147	10	8	4	4	9	4
1153148	10	8	4	3	9	3.5
1153149	10	9	4	3	9.5	3.5
1153150	10	9	5	3	9.5	4
1153151	10	9	5	3	9.5	4
1153152	10	11	5	3	10.5	4
1153153	9	11	4	3	10	3.5
1153154	10	11	4	3	10.5	3.5
1153155	10	11	4	3	10.5	3.5
1153156	10	11	4	3	10.5	3.5
1153157	10	11	4	3	10.5	3.5
1153158	10	11	4	3	10.5	3.5
1153159	10	11	4	3	10.5	3.5
1153160	10	11	3	3	10.5	3
1153161	10	9	3	3	9.5	3
1153162	10	9	3	3	9.5	3
1153163	10	9	3	3	9.5	3
1153164	10	9	3	3	9.5	3
1153165	10	9	3	3	9.5	3
1153166	10	9	3	3	9.5	3
1153167	10	9	3	3	9.5	3
1153168	11	9	3	3	10	3
1153169	11	9	3	3	10	3
1153170	11	9	3	3	10	3
1153171	11	9	3	3	10	3
1153172	11	9	3	3	10	3
1153173	11	9	3	3	10	3
1153174	11	9	3	4	10	3.5
1153175	11	9	3	4	10	3.5
1153176	11	9	3	4	10	3.5
1153177	11	9	3	4	10	3.5
1153178	11	9	3	4	10	3.5
1153179	11	9	3	4	10	3.5
1153180	11	9	3	4	10	3.5
1153181	11	9	3	4	10	3.5
1153182	10	9	3	4	9.5	3.5
1153183	10	9	3	4	9.5	3.5
1153184	10	9	3	4	9.5	3.5
1153185	9	9	3	4	9	3.5
1153186	9	9	3	5	9	4
1153187	9	9	3	5	9	4
1153188	9	9	3	5	9	4
1153189	9	9	3	5	9	4
1153190	9	9	3	5	9	4
1153191	9	9	3	5	9	4
1153192	9	9	3	5	9	4
1153193	9	9	3	5	9	4
1153194	9	9	3	5	9	4
1153195	9	9	3	5	9	4
1153196	9	9	3	5	9	4
1153197	8	8	2	5	8	3.5
1153198	8	8	1	5	8	3
1153199	8	8	1	5	8	3
1153200	8	8	1	5	8	3
1153201	8	8	1	5	8	3
1153202	8	8	1	5	8	3
1153203	8	8	1	5	8	3
1153204	8	8	1	5	8	3
1153205	8	8	1	5	8	3
1153206	8	7	1	4	7.5	2.5
1153207	8	8	1	4	8	2.5
1153208	8	8	1	4	8	2.5
1153209	8	8	1	4	8	2.5
1153210	8	8	1	4	8	2.5
1153211	8	8	1	4	8	2.5
1153212	8	8	1	4	8	2.5
1153213	8	8	1	4	8	2.5
1153214	7	8	1	3	7.5	2
1153215	5	8	1	2	6.5	1.5
1153216	6	7	1	3	6.5	2
1153217	6	7	1	3	6.5	2
1153218	6	8	1	3	7	2
1153219	6	11	1	3	8.5	2
1153220	6	11	1	3	8.5	2
1153221	5	11	1	3	8	2
1153222	5	11	1	3	8	2
1153223	5	11	1	3	8	2
1153224	6	11	1	3	8.5	2
1153225	7	11	1	4	9	2.5
1153226	7	11	1	4	9	2.5
1153227	7	11	1	4	9	2.5
1153228	7	10	1	4	8.5	2.5
1153229	7	10	1	4	8.5	2.5
1153230	7	10	1	4	8.5	2.5
1153231	7	10	1	4	8.5	2.5
1153232	7	10	1	4	8.5	2.5
1153233	6	11	1	4	8.5	2.5
1153234	6	11	1	4	8.5	2.5
1153235	8	11	1	4	9.5	2.5
1153236	7	11	1	4	9	2.5
1153237	7	11	1	4	9	2.5
1153238	7	11	1	4	9	2.5
1153239	7	11	1	4	9	2.5
1153240	7	11	1	4	9	2.5
1153241	7	11	1	4	9	2.5
1153242	7	11	1	4	9	2.5
1153243	8	11	1	4	9.5	2.5
1153244	8	11	1	4	9.5	2.5
1153245	8	11	1	5	9.5	3
1153246	8	11	1	5	9.5	3
1153247	8	10	1	5	9	3
1153248	8	10	1	5	9	3
1153249	8	9	1	5	8.5	3
1153250	8	9	0	5	8.5	2.5
1153251	8	9	0	5	8.5	2.5
1153252	8	7	0	5	7.5	2.5
1153253	8	7	0	5	7.5	2.5
1153254	7	7	0	5	7	2.5
1153255	7	7	0	5	7	2.5
1153256	7	7	0	5	7	2.5
1153257	7	7	0	5	7	2.5
1153258	7	7	0	5	7	2.5
1153259	8	7	0	5	7.5	2.5
1153260	8	7	0	5	7.5	2.5
1153261	8	7	0	5	7.5	2.5
1153262	8	7	0	5	7.5	2.5
1153263	9	7	0	5	8	2.5
1153264	9	7	0	5	8	2.5
1153265	9	7	0	5	8	2.5
1153266	9	7	0	5	8	2.5
1153267	9	7	0	5	8	2.5
1153268	8	7	0	5	7.5	2.5
1153269	8	7	0	5	7.5	2.5
1153270	8	7	0	5	7.5	2.5
1153271	8	7	0	5	7.5	2.5
1153272	8	7	0	5	7.5	2.5
1153273	8	7	0	5	7.5	2.5
1153274	8	7	0	4	7.5	2
1153275	8	7	0	4	7.5	2
1153276	8	7	0	4	7.5	2
1153277	8	7	0	4	7.5	2
1153278	8	7	0	4	7.5	2
1153279	8	7	0	4	7.5	2
1153280	8	7	0	4	7.5	2
1153281	8	7	0	4	7.5	2
1153282	8	7	0	4	7.5	2
1153283	8	7	0	4	7.5	2
1153284	8	7	0	4	7.5	2
1153285	8	7	0	4	7.5	2
1153286	8	7	0	3	7.5	1.5
1153287	9	7	0	3	8	1.5
1153288	9	7	0	4	8	2
1153289	9	7	0	4	8	2
1153290	9	7	0	4	8	2
1153291	10	7	0	4	8.5	2
1153292	10	7	0	4	8.5	2
1153293	10	7	0	4	8.5	2
1153294	10	7	0	4	8.5	2
1153295	10	7	0	4	8.5	2
1153296	10	7	0	4	8.5	2
1153297	10	8	0	4	9	2
1153298	10	8	0	4	9	2
1153299	10	8	0	4	9	2
1153300	10	8	0	4	9	2
1153301	10	8	0	4	9	2
1153302	10	8	0	4	9	2
1153303	10	8	0	4	9	2
1153304	10	8	0	4	9	2
1153305	10	8	0	4	9	2
1153306	10	9	0	4	9.5	2
1153307	10	8	0	4	9	2
1153308	10	8	0	4	9	2
1153309	10	7	0	4	8.5	2
1153310	10	7	0	4	8.5	2
1153311	10	7	0	4	8.5	2
1153312	10	7	0	4	8.5	2
1153313	10	7	0	4	8.5	2
1153314	10	7	0	4	8.5	2
1153315	10	7	0	4	8.5	2
1153316	9	7	0	3	8	1.5
1153317	9	7	0	3	8	1.5
1153318	9	6	0	3	7.5	1.5
1153319	9	3	0	3	6	1.5
1153320	9	3	0	3	6	1.5
1153321	9	3	0	3	6	1.5
1153322	9	3	0	3	6	1.5
1153323	9	3	0	4	6	2
1153324	8	3	0	4	5.5	2
1153325	7	4	0	3	5.5	1.5
1153326	7	4	0	3	5.5	1.5
1153327	7	4	0	3	5.5	1.5
1153328	7	4	0	3	5.5	1.5
1153329	7	4	0	3	5.5	1.5
1153330	7	4	0	3	5.5	1.5
1153331	7	4	0	3	5.5	1.5
1153332	7	4	0	3	5.5	1.5
1153333	7	3	0	3	5	1.5
1153334	7	3	1	3	5	2
1153335	5	3	1	3	4	2
1153336	5	3	1	3	4	2
1153337	5	3	1	3	4	2
1153338	5	3	1	3	4	2
1153339	5	3	1	3	4	2
1153340	5	3	1	3	4	2
1153341	5	3	1	3	4	2
1153342	5	3	1	4	4	2.5
1153343	4	3	1	4	3.5	2.5
1153344	6	3	1	4	4.5	2.5
1153345	6	3	1	3	4.5	2
1153346	6	3	1	3	4.5	2
1153347	6	3	1	3	4.5	2
1153348	6	3	1	3	4.5	2
1153349	6	3	1	3	4.5	2
1153350	7	3	1	3	5	2
1153351	8	3	2	3	5.5	2.5
1153352	9	3	2	3	6	2.5
1153353	10	4	2	3	7	2.5
1153354	10	5	2	3	7.5	2.5
1153355	11	5	4	3	8	3.5
1153356	11	5	4	3	8	3.5
1153357	11	7	4	5	9	4.5
1153358	11	7	4	5	9	4.5
1153359	10	7	4	5	8.5	4.5
1153360	10	7	4	5	8.5	4.5
1153361	10	7	4	5	8.5	4.5
1153362	11	7	4	5	9	4.5
1153363	10	7	4	5	8.5	4.5
1153364	10	7	4	5	8.5	4.5
1153365	10	7	4	5	8.5	4.5
1153366	10	7	4	5	8.5	4.5
1153367	10	7	4	5	8.5	4.5
1153368	10	7	4	5	8.5	4.5
1153369	10	7	4	5	8.5	4.5
1153370	10	7	4	5	8.5	4.5
1153371	10	7	4	5	8.5	4.5
1153372	10	7	4	5	8.5	4.5
1153373	10	7	4	5	8.5	4.5
1153374	10	7	4	5	8.5	4.5
1153375	11	7	4	5	9	4.5
1153376	11	7	4	5	9	4.5
1153377	11	7	4	5	9	4.5
1153378	11	7	5	5	9	5
1153379	11	7	5	5	9	5
1153380	11	7	5	5	9	5
1153381	11	7	5	5	9	5
1153382	11	7	5	5	9	5
1153383	11	8	5	5	9.5	5
1153384	11	8	5	5	9.5	5
1153385	11	8	5	5	9.5	5
1153386	11	9	5	5	10	5
1153387	10	9	5	5	9.5	5
1153388	10	9	5	4	9.5	4.5
1153389	10	9	5	4	9.5	4.5
1153390	13	9	6	4	11	5
1153391	12	9	6	4	10.5	5
1153392	12	9	6	4	10.5	5
1153393	12	10	6	4	11	5
1153394	12	10	6	4	11	5
1153395	15	10	6	4	12.5	5
1153396	15	10	6	4	12.5	5
1153397	15	9	6	4	12	5
1153398	15	9	6	4	12	5
1153399	15	9	6	4	12	5
1153400	18	9	7	4	13.5	5.5
1153401	19	9	7	4	14	5.5
1153402	19	9	7	4	14	5.5
1153403	19	9	7	4	14	5.5
1153404	19	9	7	4	14	5.5
1153405	19	9	7	4	14	5.5
1153406	19	9	7	4	14	5.5
1153407	19	9	7	4	14	5.5
1153408	19	9	7	4	14	5.5
1153409	19	9	7	4	14	5.5
1153410	20	9	7	4	14.5	5.5
1153411	22	9	7	4	15.5	5.5
1153412	23	9	7	4	16	5.5
1153413	23	9	7	4	16	5.5
1153414	23	9	7	4	16	5.5
1153415	23	10	7	4	16.5	5.5
1153416	23	11	7	4	17	5.5
1153417	23	11	7	4	17	5.5
1153418	27	11	7	4	19	5.5
1153419	27	11	7	4	19	5.5
1153420	28	11	7	4	19.5	5.5
1153421	28	11	7	4	19.5	5.5
1153422	28	11	7	4	19.5	5.5
1153423	28	11	7	3	19.5	5
1153424	28	11	7	3	19.5	5
1153425	28	10	7	3	19	5
1153426	28	10	7	3	19	5
1153427	29	10	7	3	19.5	5
1153428	29	10	7	3	19.5	5
1153429	29	10	7	3	19.5	5
1153430	29	10	7	3	19.5	5
1153431	29	10	7	3	19.5	5
1153432	29	10	7	3	19.5	5
1153433	29	10	7	3	19.5	5
1153434	29	10	6	3	19.5	4.5
1153435	29	10	6	3	19.5	4.5
1153436	29	10	6	2	19.5	4
1153437	29	10	6	2	19.5	4
1153438	29	10	6	2	19.5	4
1153439	29	10	6	2	19.5	4
1153440	29	11	6	2	20	4
1153441	29	11	6	2	20	4
1153442	29	11	6	2	20	4
1153443	29	11	6	2	20	4
1153444	28	13	6	2	20.5	4
1153445	28	14	6	2	21	4
1153446	28	14	6	2	21	4
1153447	28	14	6	2	21	4
1153448	28	14	6	2	21	4
1153449	28	14	6	2	21	4
1153450	27	14	6	2	20.5	4
1153451	26	14	5	2	20	3.5
1153452	25	14	5	2	19.5	3.5
1153453	24	13	5	2	18.5	3.5
1153454	24	12	5	2	18	3.5
1153455	23	12	3	2	17.5	2.5
1153456	23	12	3	2	17.5	2.5
1153457	23	10	3	0	16.5	1.5
1153458	23	10	3	0	16.5	1.5
1153459	23	10	3	0	16.5	1.5
1153460	23	10	3	0	16.5	1.5
1153461	23	10	4	0	16.5	2
1153462	23	10	4	0	16.5	2
1153463	23	10	4	0	16.5	2
1153464	23	10	4	0	16.5	2
1153465	23	10	4	0	16.5	2
1153466	23	10	4	0	16.5	2
1153467	23	10	4	0	16.5	2
1153468	23	10	4	0	16.5	2
1153469	23	10	4	0	16.5	2
1153470	23	10	4	0	16.5	2
1153471	23	10	4	0	16.5	2
1153472	23	10	4	0	16.5	2
1153473	24	10	4	0	17	2
1153474	25	10	4	0	17.5	2
1153475	25	10	4	0	17.5	2
1153476	25	10	4	0	17.5	2
1153477	25	10	4	0	17.5	2
1153478	25	10	3	0	17.5	1.5
1153479	25	10	3	0	17.5	1.5
1153480	25	10	3	0	17.5	1.5
1153481	25	10	3	0	17.5	1.5
1153482	25	10	3	0	17.5	1.5
1153483	25	9	3	0	17	1.5
1153484	25	9	3	0	17	1.5
1153485	25	10	3	0	17.5	1.5
1153486	25	9	3	0	17	1.5
1153487	25	9	3	0	17	1.5
1153488	25	9	3	0	17	1.5
1153489	25	9	3	0	17	1.5
1153490	22	9	2	0	15.5	1
1153491	22	9	2	0	15.5	1
1153492	22	9	2	0	15.5	1
1153493	22	8	2	0	15	1
1153494	22	8	2	0	15	1
1153495	19	8	2	0	13.5	1
1153496	19	8	3	0	13.5	1.5
1153497	19	8	3	0	13.5	1.5
1153498	19	8	3	0	13.5	1.5
1153499	18	8	3	0	13	1.5
1153500	16	8	3	0	12	1.5
1153501	15	8	3	1	11.5	2
1153502	15	8	3	1	11.5	2
1153503	15	9	3	1	12	2
1153504	15	9	3	1	12	2
1153505	15	9	3	1	12	2
1153506	15	8	4	1	11.5	2.5
1153507	15	8	4	1	11.5	2.5
1153508	16	8	4	1	12	2.5
1153509	16	8	4	1	12	2.5
1153510	15	8	4	1	11.5	2.5
1153511	13	8	4	2	10.5	3
1153512	12	8	4	2	10	3
1153513	12	8	4	2	10	3
1153514	12	8	4	2	10	3
1153515	12	7	4	2	9.5	3
1153516	12	6	4	2	9	3
1153517	12	6	4	2	9	3
1153518	8	6	4	2	7	3
1153519	8	6	4	2	7	3
1153520	7	6	4	2	6.5	3
1153521	7	6	4	2	6.5	3
1153522	7	6	4	2	6.5	3
1153523	7	6	4	2	6.5	3
1153524	7	6	4	2	6.5	3
1153525	7	6	4	2	6.5	3
1153526	7	6	4	2	6.5	3
1153527	7	7	4	3	7	3.5
1153528	7	7	4	3	7	3.5
1153529	7	7	4	3	7	3.5
1153530	7	7	4	3	7	3.5
1153531	7	7	4	3	7	3.5
1153532	9	7	4	3	8	3.5
1153533	9	7	4	3	8	3.5
1153534	9	7	4	3	8	3.5
1153535	9	7	4	3	8	3.5
1153536	9	7	4	3	8	3.5
1153537	9	8	4	3	8.5	3.5
1153538	9	8	4	3	8.5	3.5
1153539	9	8	4	3	8.5	3.5
1153540	9	8	4	3	8.5	3.5
1153541	9	8	4	3	8.5	3.5
1153542	9	8	5	3	8.5	4
1153543	9	8	5	3	8.5	4
1153544	8	6	5	3	7	4
1153545	8	6	5	3	7	4
1153546	8	6	5	3	7	4
1153547	8	6	5	3	7	4
1153548	8	6	5	3	7	4
1153549	8	6	5	3	7	4
1153550	8	6	5	3	7	4
1153551	8	6	5	4	7	4.5
1153552	8	6	5	4	7	4.5
1153553	8	6	5	4	7	4.5
1153554	8	6	5	4	7	4.5
1153555	8	6	5	4	7	4.5
1153556	8	6	5	4	7	4.5
1153557	9	6	5	4	7.5	4.5
1153558	9	6	5	4	7.5	4.5
1153559	9	7	5	4	8	4.5
1153560	9	7	5	4	8	4.5
1153561	9	8	4	4	8.5	4
1153562	8	8	4	4	8	4
1153563	12	8	4	4	10	4
1153564	12	8	4	4	10	4
1153565	12	8	4	4	10	4
1153566	13	8	4	4	10.5	4
1153567	14	8	4	4	11	4
1153568	14	8	4	4	11	4
1153569	15	8	4	4	11.5	4
1153570	15	8	4	4	11.5	4
1153571	15	9	4	4	12	4
1153572	15	9	4	4	12	4
1153573	14	9	4	4	11.5	4
1153574	13	9	4	4	11	4
1153575	12	9	4	4	10.5	4
1153576	12	9	4	4	10.5	4
1153577	12	9	4	4	10.5	4
1153578	12	9	4	4	10.5	4
1153579	12	9	4	4	10.5	4
1153580	12	9	4	4	10.5	4
1153581	12	9	4	4	10.5	4
1153582	12	9	4	4	10.5	4
1153583	12	9	4	4	10.5	4
1153584	12	9	4	4	10.5	4
1153585	13	8	4	4	10.5	4
1153586	13	8	4	4	10.5	4
1153587	13	8	4	4	10.5	4
1153588	13	8	4	4	10.5	4
1153589	13	8	4	4	10.5	4
1153590	13	8	4	4	10.5	4
1153591	13	8	4	4	10.5	4
1153592	13	8	4	4	10.5	4
1153593	13	8	4	4	10.5	4
1153594	13	8	4	4	10.5	4
1153595	13	8	4	4	10.5	4
1153596	13	8	3	4	10.5	3.5
1153597	13	8	3	4	10.5	3.5
1153598	13	8	3	4	10.5	3.5
1153599	13	8	3	4	10.5	3.5
1153600	13	8	2	4	10.5	3
1153601	14	8	2	3	11	2.5
1153602	14	8	2	3	11	2.5
1153603	14	9	2	3	11.5	2.5
1153604	14	10	2	3	12	2.5
1153605	14	10	2	3	12	2.5
1153606	14	11	1	3	12.5	2
1153607	14	11	1	3	12.5	2
1153608	13	11	1	3	12	2
1153609	13	11	1	3	12	2
1153610	13	11	1	3	12	2
1153611	13	12	1	2	12.5	1.5
1153612	13	12	1	2	12.5	1.5
1153613	13	13	1	2	13	1.5
1153614	13	13	1	2	13	1.5
1153615	13	13	1	2	13	1.5
1153616	14	13	1	3	13.5	2
1153617	14	13	1	3	13.5	2
1153618	14	13	1	3	13.5	2
1153619	14	13	1	3	13.5	2
1153620	14	13	3	3	13.5	3
1153621	14	14	3	3	14	3
1153622	14	14	3	3	14	3
1153623	14	14	3	3	14	3
1153624	14	14	3	3	14	3
1153625	14	14	3	4	14	3.5
1153626	14	14	3	4	14	3.5
1153627	13	15	3	3	14	3
1153628	13	15	3	4	14	3.5
1153629	13	15	3	4	14	3.5
1153630	13	15	3	4	14	3.5
1153631	13	15	3	4	14	3.5
1153632	11	15	3	4	13	3.5
1153633	11	15	3	4	13	3.5
1153634	11	15	3	4	13	3.5
1153635	11	15	3	4	13	3.5
1153636	11	15	3	4	13	3.5
1153637	11	14	3	4	12.5	3.5
1153638	11	14	3	4	12.5	3.5
1153639	11	14	3	4	12.5	3.5
1153640	11	13	3	4	12	3.5
1153641	11	13	3	4	12	3.5
1153642	11	13	2	4	12	3
1153643	11	13	2	4	12	3
1153644	11	13	2	4	12	3
1153645	11	12	2	4	11.5	3
1153646	11	12	2	4	11.5	3
1153647	11	12	2	4	11.5	3
1153648	11	13	2	4	12	3
1153649	11	13	2	4	12	3
1153650	15	14	2	4	14.5	3
1153651	15	14	2	3	14.5	2.5
1153652	16	14	2	3	15	2.5
1153653	16	14	2	3	15	2.5
1153654	16	14	2	3	15	2.5
1153655	16	14	2	3	15	2.5
1153656	17	14	2	3	15.5	2.5
1153657	16	14	2	3	15	2.5
1153658	16	14	2	3	15	2.5
1153659	16	13	2	3	14.5	2.5
1153660	16	13	2	3	14.5	2.5
1153661	16	12	2	3	14	2.5
1153662	16	13	2	3	14.5	2.5
1153663	12	13	2	3	12.5	2.5
1153664	12	13	2	3	12.5	2.5
1153665	12	13	2	3	12.5	2.5
1153666	11	13	2	3	12	2.5
1153667	10	13	2	3	11.5	2.5
1153668	10	13	2	3	11.5	2.5
1153669	9	13	2	3	11	2.5
1153670	9	13	2	3	11	2.5
1153671	9	12	2	3	10.5	2.5
1153672	9	12	2	3	10.5	2.5
1153673	9	12	2	3	10.5	2.5
1153674	10	12	2	3	11	2.5
1153675	10	13	2	3	11.5	2.5
1153676	10	13	2	3	11.5	2.5
1153677	10	13	2	3	11.5	2.5
1153678	10	13	2	3	11.5	2.5
1153679	10	13	2	3	11.5	2.5
1153680	10	13	2	3	11.5	2.5
1153681	10	13	2	3	11.5	2.5
1153682	10	13	2	3	11.5	2.5
1153683	10	13	2	3	11.5	2.5
1153684	10	13	2	3	11.5	2.5
1153685	11	13	2	3	12	2.5
1153686	12	13	2	3	12.5	2.5
1153687	12	13	2	3	12.5	2.5
1153688	12	13	2	3	12.5	2.5
1153689	12	13	2	3	12.5	2.5
1153690	12	13	2	3	12.5	2.5
1153691	12	13	2	3	12.5	2.5
1153692	12	13	2	4	12.5	3
1153693	12	14	2	4	13	3
1153694	12	14	2	4	13	3
1153695	12	14	2	4	13	3
1153696	12	14	2	4	13	3
1153697	12	14	2	4	13	3
1153698	12	14	2	4	13	3
1153699	12	14	2	4	13	3
1153700	12	14	2	4	13	3
1153701	11	14	2	4	12.5	3
1153702	11	14	2	4	12.5	3
1153703	11	12	2	4	11.5	3
1153704	11	11	2	4	11	3
1153705	11	11	2	4	11	3
1153706	11	10	2	4	10.5	3
1153707	11	10	2	4	10.5	3
1153708	11	10	2	4	10.5	3
1153709	11	10	2	4	10.5	3
1153710	11	10	2	4	10.5	3
1153711	11	9	2	4	10	3
1153712	11	9	2	4	10	3
1153713	11	9	2	4	10	3
1153714	12	10	2	4	11	3
1153715	12	10	2	4	11	3
1153716	11	10	2	3	10.5	2.5
1153717	11	11	2	3	11	2.5
1153718	12	11	2	3	11.5	2.5
1153719	12	11	3	3	11.5	3
1153720	12	11	1	3	11.5	2
1153721	12	10	1	3	11	2
1153722	12	10	1	3	11	2
1153723	12	10	2	3	11	2.5
1153724	12	10	2	3	11	2.5
1153725	12	10	2	2	11	2
1153726	12	10	2	2	11	2
1153727	12	8	2	2	10	2
1153728	12	8	2	2	10	2
1153729	12	8	2	2	10	2
1153730	12	8	2	2	10	2
1153731	15	8	2	2	11.5	2
1153732	15	8	2	2	11.5	2
1153733	15	8	2	2	11.5	2
1153734	15	8	2	2	11.5	2
1153735	15	8	2	2	11.5	2
1153736	15	8	2	2	11.5	2
1153737	15	8	2	2	11.5	2
1153738	16	8	2	2	12	2
1153739	16	8	2	2	12	2
1153740	16	8	2	2	12	2
1153741	16	8	2	2	12	2
1153742	17	8	2	2	12.5	2
1153743	17	8	3	2	12.5	2.5
1153744	17	8	3	2	12.5	2.5
1153745	17	8	3	2	12.5	2.5
1153746	17	8	3	2	12.5	2.5
1153747	17	8	3	2	12.5	2.5
1153748	18	7	3	2	12.5	2.5
1153749	18	7	3	2	12.5	2.5
1153750	14	7	3	2	10.5	2.5
1153751	16	7	3	2	11.5	2.5
1153752	15	7	3	2	11	2.5
1153753	16	7	3	2	11.5	2.5
1153754	16	7	4	2	11.5	3
1153755	16	7	4	2	11.5	3
1153756	15	7	4	2	11	3
1153757	15	7	4	2	11	3
1153758	15	7	4	2	11	3
1153759	15	7	4	2	11	3
1153760	15	7	4	2	11	3
1153761	15	6	4	2	10.5	3
1153762	15	6	4	2	10.5	3
1153763	15	6	4	2	10.5	3
1153764	15	6	4	2	10.5	3
1153765	15	7	4	2	11	3
1153766	15	7	4	2	11	3
1153767	15	7	4	2	11	3
1153768	15	7	4	2	11	3
1153769	15	7	4	2	11	3
1153770	15	7	4	2	11	3
1153771	15	7	4	2	11	3
1153772	15	7	4	2	11	3
1153773	16	7	4	2	11.5	3
1153774	15	7	4	2	11	3
1153775	15	6	4	2	10.5	3
1153776	15	6	4	2	10.5	3
1153777	15	6	4	2	10.5	3
1153778	15	6	4	2	10.5	3
1153779	15	6	4	2	10.5	3
1153780	15	6	4	2	10.5	3
1153781	15	6	4	2	10.5	3
1153782	15	6	4	2	10.5	3
1153783	15	6	4	2	10.5	3
1153784	15	6	4	2	10.5	3
1153785	13	6	4	2	9.5	3
1153786	12	6	4	2	9	3
1153787	12	6	4	2	9	3
1153788	12	6	4	2	9	3
1153789	12	6	4	2	9	3
1153790	12	6	4	2	9	3
1153791	12	6	4	2	9	3
1153792	12	6	4	1	9	2.5
1153793	12	5	4	1	8.5	2.5
1153794	12	5	4	1	8.5	2.5
1153795	12	5	4	1	8.5	2.5
1153796	12	5	4	1	8.5	2.5
1153797	12	5	4	1	8.5	2.5
1153798	12	5	4	1	8.5	2.5
1153799	12	5	4	1	8.5	2.5
1153800	12	5	4	1	8.5	2.5
1153801	12	5	4	1	8.5	2.5
1153802	12	5	4	1	8.5	2.5
1153803	12	5	4	1	8.5	2.5
1153804	12	5	4	1	8.5	2.5
1153805	12	5	4	1	8.5	2.5
1153806	12	5	4	1	8.5	2.5
1153807	12	6	4	1	9	2.5
1153808	12	6	4	1	9	2.5
1153809	12	6	4	1	9	2.5
1153810	12	6	4	1	9	2.5
1153811	12	6	4	1	9	2.5
1153812	12	6	4	1	9	2.5
1153813	12	5	4	1	8.5	2.5
1153814	12	6	4	1	9	2.5
1153815	12	6	4	1	9	2.5
1153816	12	5	4	1	8.5	2.5
1153817	12	5	4	1	8.5	2.5
1153818	11	5	4	1	8	2.5
1153819	11	5	3	1	8	2
1153820	12	5	3	1	8.5	2
1153821	12	5	3	1	8.5	2
1153822	12	5	3	1	8.5	2
1153823	12	5	2	1	8.5	1.5
1153824	12	5	2	1	8.5	1.5
1153825	12	5	2	1	8.5	1.5
1153826	12	5	2	1	8.5	1.5
1153827	12	5	2	1	8.5	1.5
1153828	12	6	2	0	9	1
1153829	12	6	2	0	9	1
1153830	12	6	2	0	9	1
1153831	9	6	2	0	7.5	1
1153832	9	7	2	0	8	1
1153833	9	7	2	0	8	1
1153834	9	7	2	0	8	1
1153835	9	7	2	0	8	1
1153836	10	7	2	1	8.5	1.5
1153837	10	8	2	1	9	1.5
1153838	9	8	2	1	8.5	1.5
1153839	10	8	2	1	9	1.5
1153840	10	8	2	1	9	1.5
1153841	10	8	2	1	9	1.5
1153842	9	8	2	2	8.5	2
1153843	9	8	1	2	8.5	1.5
1153844	9	8	2	2	8.5	2
1153845	9	9	2	2	9	2
1153846	9	9	2	2	9	2
1153847	9	9	2	2	9	2
1153848	8	9	2	2	8.5	2
1153849	8	9	2	2	8.5	2
1153850	8	8	2	2	8	2
1153851	6	8	2	2	7	2
1153852	6	8	2	2	7	2
1153853	6	8	2	2	7	2
1153854	7	8	1	2	7.5	1.5
1153855	7	8	1	2	7.5	1.5
1153856	7	8	1	2	7.5	1.5
1153857	7	8	1	2	7.5	1.5
1153858	8	8	1	2	8	1.5
1153859	9	7	2	3	8	2.5
1153860	9	7	2	3	8	2.5
1153861	9	7	2	3	8	2.5
1153862	9	7	2	3	8	2.5
1153863	9	7	2	3	8	2.5
1153864	10	8	2	3	9	2.5
1153865	10	8	2	3	9	2.5
1153866	10	8	2	3	9	2.5
1153867	10	8	2	3	9	2.5
1153868	10	9	2	3	9.5	2.5
1153869	10	9	2	3	9.5	2.5
1153870	10	9	2	3	9.5	2.5
1153871	10	9	2	3	9.5	2.5
1153872	10	9	3	3	9.5	3
1153873	9	9	3	3	9	3
1153874	9	9	3	3	9	3
1153875	9	9	3	3	9	3
1153876	9	9	3	3	9	3
1153877	9	9	3	3	9	3
1153878	9	10	3	3	9.5	3
1153879	9	10	3	3	9.5	3
1153880	9	10	3	3	9.5	3
1153881	9	10	3	3	9.5	3
1153882	9	10	3	3	9.5	3
1153883	9	10	3	3	9.5	3
1153884	9	10	3	3	9.5	3
1153885	9	10	3	3	9.5	3
1153886	9	10	3	3	9.5	3
1153887	9	10	3	3	9.5	3
1153888	9	11	3	3	10	3
1153889	9	11	3	3	10	3
1153890	9	11	3	3	10	3
1153891	9	11	3	3	10	3
1153892	9	11	3	3	10	3
1153893	9	11	3	3	10	3
1153894	9	11	3	3	10	3
1153895	9	11	3	3	10	3
1153896	9	11	3	3	10	3
1153897	9	11	3	3	10	3
1153898	9	11	3	3	10	3
1153899	9	11	3	3	10	3
1153900	9	11	3	3	10	3
1153901	9	11	3	3	10	3
1153902	9	11	3	3	10	3
1153903	9	11	3	3	10	3
1153904	9	11	3	3	10	3
1153905	9	11	3	3	10	3
1153906	9	11	3	3	10	3
1153907	9	10	3	3	9.5	3
1153908	9	10	3	3	9.5	3
1153909	9	10	3	3	9.5	3
1153910	9	11	3	3	10	3
1153911	9	12	3	3	10.5	3
1153912	9	12	3	3	10.5	3
1153913	9	13	3	3	11	3
1153914	8	12	3	3	10	3
1153915	8	12	3	3	10	3
1153916	8	12	3	3	10	3
1153917	8	12	3	3	10	3
1153918	8	12	3	3	10	3
1153919	8	12	3	3	10	3
1153920	7	12	3	3	9.5	3
1153921	7	12	3	3	9.5	3
1153922	7	12	3	3	9.5	3
1153923	7	12	3	3	9.5	3
1153924	7	12	3	3	9.5	3
1153925	7	12	3	3	9.5	3
1153926	7	12	3	3	9.5	3
1153927	7	12	3	3	9.5	3
1153928	7	11	3	3	9	3
1153929	7	11	3	3	9	3
1153930	7	11	3	3	9	3
1153931	7	11	3	3	9	3
1153932	8	10	3	3	9	3
1153933	8	10	3	3	9	3
1153934	8	10	3	3	9	3
1153935	8	10	3	3	9	3
1153936	7	10	3	2	8.5	2.5
1153937	7	9	3	2	8	2.5
1153938	7	9	3	2	8	2.5
1153939	6	9	3	2	7.5	2.5
1153940	6	9	3	2	7.5	2.5
1153941	7	10	3	2	8.5	2.5
1153942	7	10	3	1	8.5	2
1153943	7	10	3	1	8.5	2
1153944	7	10	2	1	8.5	1.5
1153945	7	9	2	1	8	1.5
1153946	7	9	2	1	8	1.5
1153947	8	9	2	1	8.5	1.5
1153948	8	9	2	1	8.5	1.5
1153949	8	9	2	1	8.5	1.5
1153950	8	9	2	1	8.5	1.5
1153951	8	9	2	1	8.5	1.5
1153952	8	9	2	1	8.5	1.5
1153953	7	9	2	1	8	1.5
1153954	6	9	2	1	7.5	1.5
1153955	6	9	2	1	7.5	1.5
1153956	6	9	2	1	7.5	1.5
1153957	6	9	2	1	7.5	1.5
1153958	5	9	2	1	7	1.5
1153959	4	9	1	0	6.5	0.5
1153960	4	9	1	0	6.5	0.5
1153961	4	9	1	0	6.5	0.5
1153962	4	9	1	0	6.5	0.5
1153963	4	9	1	0	6.5	0.5
1153964	4	8	1	1	6	1
1153965	4	8	1	1	6	1
1153966	4	8	1	2	6	1.5
1153967	4	11	1	2	7.5	1.5
1153968	5	10	2	2	7.5	2
1153969	6	10	2	3	8	2.5
1153970	6	10	2	3	8	2.5
1153971	6	10	2	3	8	2.5
1153972	6	10	2	4	8	3
1153973	6	10	2	4	8	3
1153974	6	10	2	4	8	3
1153975	6	10	2	4	8	3
1153976	6	10	2	4	8	3
1153977	6	10	2	4	8	3
1153978	6	9	2	4	7.5	3
1153979	7	9	2	4	8	3
1153980	7	9	3	4	8	3.5
1153981	7	11	3	4	9	3.5
1153982	7	11	3	4	9	3.5
1153983	9	11	3	4	10	3.5
1153984	9	11	3	4	10	3.5
1153985	9	11	3	4	10	3.5
1153986	9	11	4	4	10	4
1153987	9	11	4	4	10	4
1153988	9	10	4	4	9.5	4
1153989	9	10	4	4	9.5	4
1153990	9	10	4	4	9.5	4
1153991	9	10	4	4	9.5	4
1153992	9	10	4	4	9.5	4
1153993	9	10	4	4	9.5	4
1153994	9	10	4	4	9.5	4
1153995	9	10	4	4	9.5	4
1153996	9	10	4	4	9.5	4
1153997	9	10	4	4	9.5	4
1153998	9	10	4	4	9.5	4
1153999	9	10	4	4	9.5	4
1154000	9	10	4	4	9.5	4
1154001	9	10	4	4	9.5	4
1154002	9	10	4	4	9.5	4
1154003	9	10	4	5	9.5	4.5
1154004	9	10	4	5	9.5	4.5
1154005	9	10	4	5	9.5	4.5
1154006	9	10	4	5	9.5	4.5
1154007	9	10	4	5	9.5	4.5
1154008	9	10	4	5	9.5	4.5
1154009	9	10	4	5	9.5	4.5
1154010	9	9	4	5	9	4.5
1154011	9	9	4	5	9	4.5
1154012	9	10	4	5	9.5	4.5
1154013	9	9	4	5	9	4.5
1154014	9	8	4	5	8.5	4.5
1154015	9	8	4	5	8.5	4.5
1154016	9	8	4	5	8.5	4.5
1154017	9	8	4	5	8.5	4.5
1154018	9	8	4	5	8.5	4.5
1154019	9	8	4	5	8.5	4.5
1154020	9	8	4	5	8.5	4.5
1154021	9	9	4	5	9	4.5
1154022	9	9	4	5	9	4.5
1154023	9	9	4	5	9	4.5
1154024	9	11	4	5	10	4.5
1154025	9	11	4	5	10	4.5
1154026	9	11	4	5	10	4.5
1154027	9	11	4	5	10	4.5
1154028	9	11	4	5	10	4.5
1154029	12	11	4	5	11.5	4.5
1154030	12	11	4	5	11.5	4.5
1154031	12	11	4	5	11.5	4.5
1154032	11	11	4	5	11	4.5
1154033	11	11	4	5	11	4.5
1154034	12	11	4	5	11.5	4.5
1154035	12	11	4	5	11.5	4.5
1154036	12	11	4	5	11.5	4.5
1154037	12	11	4	5	11.5	4.5
1154038	12	11	4	5	11.5	4.5
1154039	13	11	4	5	12	4.5
1154040	13	11	4	5	12	4.5
1154041	12	10	4	5	11	4.5
1154042	12	10	4	5	11	4.5
1154043	12	12	4	5	12	4.5
1154044	12	12	4	5	12	4.5
1154045	12	12	4	5	12	4.5
1154046	12	12	4	5	12	4.5
1154047	11	12	4	5	11.5	4.5
1154048	13	12	4	5	12.5	4.5
1154049	13	13	4	5	13	4.5
1154050	13	13	4	5	13	4.5
1154051	13	13	4	5	13	4.5
1154052	13	13	4	5	13	4.5
1154053	13	13	4	5	13	4.5
1154054	13	13	4	5	13	4.5
1154055	13	13	4	5	13	4.5
1154056	13	14	4	5	13.5	4.5
1154057	13	14	4	5	13.5	4.5
1154058	13	14	4	5	13.5	4.5
1154059	13	14	4	5	13.5	4.5
1154060	13	14	4	5	13.5	4.5
1154061	13	14	4	5	13.5	4.5
1154062	13	14	4	5	13.5	4.5
1154063	13	14	4	5	13.5	4.5
1154064	12	14	4	4	13	4
1154065	12	14	3	4	13	3.5
1154066	12	14	3	3	13	3
1154067	13	11	3	3	12	3
1154068	12	11	2	3	11.5	2.5
1154069	11	12	2	2	11.5	2
1154070	11	12	2	2	11.5	2
1154071	11	12	2	2	11.5	2
1154072	11	12	2	1	11.5	1.5
1154073	11	12	2	1	11.5	1.5
1154074	11	12	2	1	11.5	1.5
1154075	11	12	2	1	11.5	1.5
1154076	11	12	2	1	11.5	1.5
1154077	11	12	2	1	11.5	1.5
1154078	11	12	2	1	11.5	1.5
1154079	10	12	2	1	11	1.5
1154080	10	12	1	1	11	1
1154081	10	10	1	1	10	1
1154082	10	10	1	1	10	1
1154083	8	10	1	1	9	1
1154084	8	10	1	1	9	1
1154085	8	10	1	1	9	1
1154086	8	10	0	1	9	0.5
1154087	8	10	0	1	9	0.5
1154088	9	10	0	1	9.5	0.5
1154089	9	10	0	1	9.5	0.5
1154090	9	10	0	1	9.5	0.5
1154091	10	10	0	1	10	0.5
1154092	10	10	0	1	10	0.5
1154093	10	10	0	1	10	0.5
1154094	10	10	0	1	10	0.5
1154095	10	10	0	1	10	0.5
1154096	10	10	0	1	10	0.5
1154097	10	10	0	1	10	0.5
1154098	10	10	0	1	10	0.5
1154099	10	11	1	1	10.5	1
1154100	10	11	1	1	10.5	1
1154101	10	11	1	1	10.5	1
1154102	10	11	1	1	10.5	1
1154103	10	12	1	0	11	0.5
1154104	10	12	1	0	11	0.5
1154105	11	13	1	0	12	0.5
1154106	11	13	1	0	12	0.5
1154107	12	13	1	0	12.5	0.5
1154108	12	11	1	0	11.5	0.5
1154109	12	11	1	0	11.5	0.5
1154110	12	11	1	0	11.5	0.5
1154111	12	12	1	0	12	0.5
1154112	12	12	1	0	12	0.5
1154113	12	12	1	0	12	0.5
1154114	12	12	1	0	12	0.5
1154115	15	12	1	0	13.5	0.5
1154116	15	12	1	0	13.5	0.5
1154117	15	12	1	0	13.5	0.5
1154118	15	12	1	0	13.5	0.5
1154119	15	12	1	0	13.5	0.5
1154120	15	12	1	0	13.5	0.5
1154121	15	11	1	0	13	0.5
1154122	15	11	1	0	13	0.5
1154123	15	11	1	0	13	0.5
1154124	15	9	1	0	12	0.5
1154125	15	9	1	0	12	0.5
1154126	15	9	1	0	12	0.5
1154127	15	9	1	0	12	0.5
1154128	15	9	1	0	12	0.5
1154129	12	9	1	0	10.5	0.5
1154130	12	9	1	0	10.5	0.5
1154131	12	9	1	0	10.5	0.5
1154132	12	9	1	0	10.5	0.5
1154133	12	9	1	0	10.5	0.5
1154134	11	9	1	0	10	0.5
1154135	11	9	1	0	10	0.5
1154136	11	9	1	0	10	0.5
1154137	11	9	1	0	10	0.5
1154138	11	9	1	0	10	0.5
1154139	10	9	1	0	9.5	0.5
1154140	10	9	1	0	9.5	0.5
1154141	10	9	1	0	9.5	0.5
1154142	10	9	1	0	9.5	0.5
1154143	10	7	1	0	8.5	0.5
1154144	10	7	1	0	8.5	0.5
1154145	10	9	1	0	9.5	0.5
1154146	13	9	1	0	11	0.5
1154147	14	9	1	0	11.5	0.5
1154148	13	9	1	0	11	0.5
1154149	14	8	1	0	11	0.5
1154150	14	8	1	0	11	0.5
1154151	14	8	1	0	11	0.5
1154152	14	8	1	0	11	0.5
1154153	14	8	1	0	11	0.5
1154154	14	8	1	0	11	0.5
1154155	14	8	1	0	11	0.5
1154156	14	7	1	0	10.5	0.5
1154157	14	7	1	0	10.5	0.5
1154158	14	7	1	0	10.5	0.5
1154159	14	8	1	0	11	0.5
1154160	14	8	1	0	11	0.5
1154161	14	8	1	0	11	0.5
1154162	14	8	1	0	11	0.5
1154163	14	8	1	0	11	0.5
1154164	14	8	1	0	11	0.5
1154165	14	8	1	0	11	0.5
1154166	14	8	1	0	11	0.5
1154167	13	8	1	0	10.5	0.5
1154168	13	8	1	0	10.5	0.5
1154169	13	7	1	0	10	0.5
1154170	13	7	1	0	10	0.5
1154171	13	7	1	0	10	0.5
1154172	13	7	1	0	10	0.5
1154173	13	7	1	0	10	0.5
1154174	13	7	1	0	10	0.5
1154175	13	7	1	0	10	0.5
1154176	13	7	1	0	10	0.5
1154177	13	7	1	0	10	0.5
1154178	13	7	1	0	10	0.5
1154179	14	7	1	0	10.5	0.5
1154180	14	7	1	0	10.5	0.5
1154181	14	7	1	0	10.5	0.5
1154182	14	7	1	0	10.5	0.5
1154183	14	7	1	0	10.5	0.5
1154184	14	7	1	0	10.5	0.5
1154185	14	7	1	0	10.5	0.5
1154186	14	7	1	0	10.5	0.5
1154187	14	7	1	0	10.5	0.5
1154188	14	7	1	0	10.5	0.5
1154189	14	7	1	0	10.5	0.5
1154190	14	7	1	0	10.5	0.5
1154191	13	7	1	0	10	0.5
1154192	17	7	1	0	12	0.5
1154193	17	7	1	0	12	0.5
1154194	17	7	1	1	12	1
1154195	19	7	1	1	13	1
1154196	19	7	1	1	13	1
1154197	18	5	1	1	11.5	1
1154198	18	5	1	1	11.5	1
1154199	19	4	0	1	11.5	0.5
1154200	19	4	0	1	11.5	0.5
1154201	19	4	0	1	11.5	0.5
1154202	20	4	0	1	12	0.5
1154203	20	4	0	1	12	0.5
1154204	20	4	0	1	12	0.5
1154205	20	4	0	1	12	0.5
1154206	22	4	0	1	13	0.5
1154207	21	4	0	1	12.5	0.5
1154208	21	4	0	1	12.5	0.5
1154209	21	4	0	1	12.5	0.5
1154210	21	4	0	1	12.5	0.5
1154211	21	3	0	1	12	0.5
1154212	21	3	0	1	12	0.5
1154213	21	3	0	1	12	0.5
1154214	21	3	0	1	12	0.5
1154215	18	3	0	1	10.5	0.5
1154216	18	4	0	1	11	0.5
1154217	18	4	0	1	11	0.5
1154218	18	4	0	1	11	0.5
1154219	18	4	0	1	11	0.5
1154220	18	4	0	1	11	0.5
1154221	18	4	0	1	11	0.5
1154222	18	4	0	1	11	0.5
1154223	18	4	0	1	11	0.5
1154224	18	4	0	1	11	0.5
1154225	18	4	0	1	11	0.5
1154226	18	4	0	1	11	0.5
1154227	18	4	0	1	11	0.5
1154228	18	4	0	1	11	0.5
1154229	19	4	0	1	11.5	0.5
1154230	19	4	0	2	11.5	1
1154231	19	4	0	2	11.5	1
1154232	19	4	1	2	11.5	1.5
1154233	19	4	2	2	11.5	2
1154234	20	4	2	2	12	2
1154235	20	4	2	2	12	2
1154236	20	4	2	2	12	2
1154237	20	4	2	2	12	2
1154238	20	4	2	2	12	2
1154239	20	4	2	2	12	2
1154240	20	4	2	2	12	2
1154241	20	4	2	2	12	2
1154242	23	4	2	2	13.5	2
1154243	24	4	2	2	14	2
1154244	24	4	2	2	14	2
1154245	24	2	2	2	13	2
1154246	21	2	2	2	11.5	2
1154247	20	2	2	2	11	2
1154248	19	2	2	2	10.5	2
1154249	18	2	2	2	10	2
1154250	18	2	2	2	10	2
1154251	18	2	2	2	10	2
1154252	18	2	2	2	10	2
1154253	18	2	2	2	10	2
1154254	18	2	2	2	10	2
1154255	18	2	2	2	10	2
1154256	18	2	2	2	10	2
1154257	18	2	2	2	10	2
1154258	18	2	2	2	10	2
1154259	18	1	2	2	9.5	2
1154260	18	1	2	2	9.5	2
1154261	18	1	2	2	9.5	2
1154262	18	1	2	2	9.5	2
1154263	18	1	2	2	9.5	2
1154264	18	1	2	2	9.5	2
1154265	18	1	2	2	9.5	2
1154266	18	1	2	2	9.5	2
1154267	18	1	2	2	9.5	2
1154268	19	1	2	2	10	2
1154269	19	1	2	2	10	2
1154270	19	2	2	2	10.5	2
1154271	20	2	2	2	11	2
1154272	20	2	2	2	11	2
1154273	20	2	2	2	11	2
1154274	20	2	2	2	11	2
1154275	20	2	2	2	11	2
1154276	20	3	2	2	11.5	2
1154277	21	3	2	2	12	2
1154278	21	3	2	2	12	2
1154279	20	3	2	2	11.5	2
1154280	20	3	2	2	11.5	2
1154281	20	3	2	2	11.5	2
1154282	20	3	2	2	11.5	2
1154283	20	3	2	2	11.5	2
1154284	20	3	2	2	11.5	2
1154285	20	3	2	2	11.5	2
1154286	20	3	2	2	11.5	2
1154287	20	3	2	2	11.5	2
1154288	19	3	2	2	11	2
1154289	19	3	2	2	11	2
1154290	19	3	2	2	11	2
1154291	19	3	2	2	11	2
1154292	15	3	2	2	9	2
1154293	15	3	2	2	9	2
1154294	15	4	2	1	9.5	1.5
1154295	13	4	2	1	8.5	1.5
1154296	13	4	2	1	8.5	1.5
1154297	13	4	2	1	8.5	1.5
1154298	13	4	2	1	8.5	1.5
1154299	12	4	2	1	8	1.5
1154300	12	5	2	1	8.5	1.5
1154301	12	5	2	1	8.5	1.5
1154302	11	5	2	1	8	1.5
1154303	11	5	2	1	8	1.5
1154304	11	5	2	1	8	1.5
1154305	11	5	2	1	8	1.5
1154306	9	5	2	1	7	1.5
1154307	9	7	2	1	8	1.5
1154308	9	7	2	1	8	1.5
1154309	9	7	2	1	8	1.5
1154310	9	7	2	1	8	1.5
1154311	9	7	2	1	8	1.5
1154312	9	7	2	1	8	1.5
1154313	9	7	2	1	8	1.5
1154314	9	7	2	1	8	1.5
1154315	9	7	2	1	8	1.5
1154316	9	6	2	1	7.5	1.5
1154317	9	6	2	1	7.5	1.5
1154318	9	6	2	1	7.5	1.5
1154319	9	7	2	1	8	1.5
1154320	9	7	2	1	8	1.5
1154321	9	7	2	1	8	1.5
1154322	9	7	2	1	8	1.5
1154323	8	7	2	1	7.5	1.5
1154324	8	7	2	1	7.5	1.5
1154325	8	7	2	1	7.5	1.5
1154326	9	7	2	1	8	1.5
1154327	9	7	1	0	8	0.5
1154328	9	7	1	0	8	0.5
1154329	9	9	1	0	9	0.5
1154330	9	10	0	0	9.5	0
1154331	9	10	0	0	9.5	0
1154332	10	10	0	0	10	0
1154333	10	10	0	0	10	0
1154334	9	10	0	0	9.5	0
1154335	9	10	0	0	9.5	0
1154336	9	10	0	0	9.5	0
1154337	9	10	0	0	9.5	0
1154338	10	10	0	0	10	0
1154339	10	10	0	0	10	0
1154340	10	10	0	0	10	0
1154341	10	10	0	0	10	0
1154342	7	10	0	0	8.5	0
1154343	6	10	0	0	8	0
1154344	6	10	0	0	8	0
1154345	6	10	0	0	8	0
1154346	6	10	0	0	8	0
1154347	6	10	0	0	8	0
1154348	6	10	0	1	8	0.5
1154349	6	10	0	1	8	0.5
1154350	6	10	0	1	8	0.5
1154351	6	10	0	1	8	0.5
1154352	6	10	0	1	8	0.5
1154353	6	10	0	1	8	0.5
1154354	7	10	0	1	8.5	0.5
1154355	7	11	0	1	9	0.5
1154356	8	11	0	1	9.5	0.5
1154357	8	12	0	1	10	0.5
1154358	9	12	0	2	10.5	1
1154359	9	12	1	2	10.5	1.5
1154360	9	12	1	2	10.5	1.5
1154361	9	12	1	2	10.5	1.5
1154362	9	15	1	2	12	1.5
1154363	9	15	1	2	12	1.5
1154364	9	15	1	2	12	1.5
1154365	9	15	1	2	12	1.5
1154366	9	15	1	2	12	1.5
1154367	9	15	1	2	12	1.5
1154368	8	15	1	2	11.5	1.5
1154369	8	15	1	2	11.5	1.5
1154370	8	14	1	2	11	1.5
1154371	7	14	1	2	10.5	1.5
1154372	7	14	1	2	10.5	1.5
1154373	7	14	1	2	10.5	1.5
1154374	7	14	1	2	10.5	1.5
1154375	7	14	2	2	10.5	2
1154376	7	13	2	2	10	2
1154377	6	14	2	2	10	2
1154378	6	14	2	2	10	2
1154379	6	14	2	2	10	2
1154380	7	14	2	2	10.5	2
1154381	7	14	2	2	10.5	2
1154382	8	14	2	2	11	2
1154383	8	14	2	2	11	2
1154384	9	14	2	2	11.5	2
1154385	9	14	2	2	11.5	2
1154386	9	14	2	2	11.5	2
1154387	9	14	3	2	11.5	2.5
1154388	10	14	3	2	12	2.5
1154389	10	14	3	2	12	2.5
1154390	10	14	3	2	12	2.5
1154391	10	14	3	2	12	2.5
1154392	10	14	3	2	12	2.5
1154393	10	14	3	2	12	2.5
1154394	10	13	3	2	11.5	2.5
1154395	10	13	3	2	11.5	2.5
1154396	10	14	3	2	12	2.5
1154397	10	14	3	2	12	2.5
1154398	10	14	3	2	12	2.5
1154399	10	14	4	2	12	3
1154400	10	13	4	2	11.5	3
1154401	10	13	4	2	11.5	3
1154402	10	13	4	2	11.5	3
1154403	10	13	4	2	11.5	3
1154404	10	13	4	2	11.5	3
1154405	10	13	4	2	11.5	3
1154406	10	13	4	2	11.5	3
1154407	10	11	4	2	10.5	3
1154408	10	11	4	2	10.5	3
1154409	10	12	4	2	11	3
1154410	10	12	4	2	11	3
1154411	10	12	4	2	11	3
1154412	10	12	4	2	11	3
1154413	10	12	4	2	11	3
1154414	10	12	4	2	11	3
1154415	10	12	4	2	11	3
1154416	10	12	4	2	11	3
1154417	10	12	4	2	11	3
1154418	10	12	4	2	11	3
1154419	11	11	4	2	11	3
1154420	11	13	4	2	12	3
1154421	11	13	4	2	12	3
1154422	11	13	4	2	12	3
1154423	11	13	4	2	12	3
1154424	11	13	4	2	12	3
1154425	11	13	4	2	12	3
1154426	11	13	4	2	12	3
1154427	11	13	4	2	12	3
1154428	11	13	4	2	12	3
1154429	11	11	4	2	11	3
1154430	11	10	4	2	10.5	3
1154431	11	10	4	2	10.5	3
1154432	10	10	4	2	10	3
1154433	10	10	4	2	10	3
1154434	10	10	4	2	10	3
1154435	10	12	4	2	11	3
1154436	10	12	4	2	11	3
1154437	10	12	4	2	11	3
1154438	9	12	4	2	10.5	3
1154439	9	12	4	3	10.5	3.5
1154440	9	12	4	3	10.5	3.5
1154441	9	14	4	3	11.5	3.5
1154442	9	14	4	3	11.5	3.5
1154443	9	14	4	3	11.5	3.5
1154444	9	14	4	3	11.5	3.5
1154445	9	14	4	3	11.5	3.5
1154446	9	14	4	3	11.5	3.5
1154447	9	14	4	3	11.5	3.5
1154448	9	14	4	2	11.5	3
1154449	9	14	4	2	11.5	3
1154450	9	14	4	2	11.5	3
1154451	9	14	4	2	11.5	3
1154452	9	14	4	3	11.5	3.5
1154453	9	14	4	3	11.5	3.5
1154454	8	14	4	3	11	3.5
1154455	8	14	4	3	11	3.5
1154456	7	15	4	3	11	3.5
1154457	9	14	6	3	11.5	4.5
1154458	8	14	6	2	11	4
1154459	8	14	5	2	11	3.5
1154460	9	14	5	2	11.5	3.5
1154461	9	14	5	2	11.5	3.5
1154462	9	11	5	2	10	3.5
1154463	9	11	5	2	10	3.5
1154464	9	11	5	2	10	3.5
1154465	10	11	5	2	10.5	3.5
1154466	11	12	5	2	11.5	3.5
1154467	11	12	5	2	11.5	3.5
1154468	12	12	5	2	12	3.5
1154469	12	12	5	2	12	3.5
1154470	12	13	5	2	12.5	3.5
1154471	12	13	5	2	12.5	3.5
1154472	12	14	5	2	13	3.5
1154473	12	14	5	2	13	3.5
1154474	13	14	5	2	13.5	3.5
1154475	13	14	4	2	13.5	3
1154476	13	14	4	2	13.5	3
1154477	13	13	4	2	13	3
1154478	13	13	4	2	13	3
1154479	13	13	4	2	13	3
1154480	11	13	4	3	12	3.5
1154481	11	13	4	3	12	3.5
1154482	11	13	4	3	12	3.5
1154483	11	13	4	4	12	4
1154484	10	13	5	4	11.5	4.5
1154485	10	13	5	4	11.5	4.5
1154486	10	13	5	4	11.5	4.5
1154487	10	13	4	5	11.5	4.5
1154488	9	13	4	5	11	4.5
1154489	9	13	4	5	11	4.5
1154490	9	13	4	5	11	4.5
1154491	9	13	4	5	11	4.5
1154492	9	13	6	5	11	5.5
1154493	9	13	6	5	11	5.5
1154494	9	13	6	6	11	6
1154495	9	13	6	6	11	6
1154496	9	12	6	6	10.5	6
1154497	9	12	6	6	10.5	6
1154498	9	12	6	6	10.5	6
1154499	9	12	5	6	10.5	5.5
1154500	9	12	5	6	10.5	5.5
1154501	9	12	5	6	10.5	5.5
1154502	9	12	5	6	10.5	5.5
1154503	9	12	5	6	10.5	5.5
1154504	9	12	5	6	10.5	5.5
1154505	9	12	5	6	10.5	5.5
1154506	9	12	5	6	10.5	5.5
1154507	9	12	5	6	10.5	5.5
1154508	9	11	5	6	10	5.5
1154509	9	11	5	7	10	6
1154510	9	12	5	7	10.5	6
1154511	9	12	5	7	10.5	6
1154512	9	12	5	7	10.5	6
1154513	9	12	5	7	10.5	6
1154514	9	12	5	7	10.5	6
1154515	9	12	5	7	10.5	6
1154516	9	12	5	7	10.5	6
1154517	9	12	5	7	10.5	6
1154518	9	12	5	7	10.5	6
1154519	8	12	5	7	10	6
1154520	8	10	5	7	9	6
1154521	8	10	5	7	9	6
1154522	8	12	5	7	10	6
1154523	8	13	5	7	10.5	6
1154524	7	13	5	7	10	6
1154525	7	13	5	7	10	6
1154526	7	13	5	7	10	6
1154527	7	13	5	7	10	6
1154528	7	13	5	7	10	6
1154529	7	13	5	7	10	6
1154530	7	13	5	7	10	6
1154531	7	13	5	7	10	6
1154532	7	13	5	7	10	6
1154533	7	13	5	7	10	6
1154534	7	13	5	7	10	6
1154535	7	11	5	7	9	6
1154536	7	11	5	7	9	6
1154537	7	11	5	7	9	6
1154538	7	11	5	7	9	6
1154539	7	11	5	6	9	5.5
1154540	7	11	5	6	9	5.5
1154541	7	9	5	6	8	5.5
1154542	7	9	5	6	8	5.5
1154543	8	10	5	6	9	5.5
1154544	8	10	5	6	9	5.5
1154545	8	11	5	6	9.5	5.5
1154546	8	11	5	6	9.5	5.5
1154547	8	11	5	6	9.5	5.5
1154548	8	11	5	6	9.5	5.5
1154549	8	11	5	6	9.5	5.5
1154550	8	11	5	6	9.5	5.5
1154551	8	11	5	6	9.5	5.5
1154552	8	11	5	5	9.5	5
1154553	9	11	5	5	10	5
1154554	9	11	5	5	10	5
1154555	9	10	5	5	9.5	5
1154556	9	10	5	5	9.5	5
1154557	7	10	3	5	8.5	4
1154558	7	10	3	5	8.5	4
1154559	7	10	3	5	8.5	4
1154560	6	10	3	5	8	4
1154561	6	10	4	6	8	5
1154562	6	10	4	6	8	5
1154563	6	10	4	6	8	5
1154564	8	11	5	6	9.5	5.5
1154565	8	11	5	6	9.5	5.5
1154566	7	10	5	6	8.5	5.5
1154567	7	10	5	6	8.5	5.5
1154568	6	10	5	6	8	5.5
1154569	6	10	5	6	8	5.5
1154570	6	9	5	6	7.5	5.5
1154571	6	9	5	6	7.5	5.5
1154572	6	8	5	6	7	5.5
1154573	6	8	5	6	7	5.5
1154574	5	8	5	6	6.5	5.5
1154575	5	8	5	6	6.5	5.5
1154576	5	8	5	6	6.5	5.5
1154577	5	8	5	6	6.5	5.5
1154578	7	8	5	6	7.5	5.5
1154579	7	8	5	6	7.5	5.5
1154580	7	8	5	5	7.5	5
1154581	7	8	5	5	7.5	5
1154582	7	8	5	5	7.5	5
1154583	7	8	4	4	7.5	4
1154584	7	9	4	4	8	4
1154585	8	9	5	4	8.5	4.5
1154586	9	9	5	4	9	4.5
1154587	9	9	5	3	9	4
1154588	10	9	5	3	9.5	4
1154589	10	9	5	4	9.5	4.5
1154590	12	9	5	4	10.5	4.5
1154591	12	9	5	4	10.5	4.5
1154592	12	9	3	4	10.5	3.5
1154593	13	9	3	4	11	3.5
1154594	13	9	3	3	11	3
1154595	13	9	3	3	11	3
1154596	13	9	4	3	11	3.5
1154597	13	9	4	3	11	3.5
1154598	13	9	4	3	11	3.5
1154599	13	10	4	3	11.5	3.5
1154600	13	10	4	3	11.5	3.5
1154601	13	10	4	3	11.5	3.5
1154602	14	10	4	3	12	3.5
1154603	16	10	4	3	13	3.5
1154604	16	10	4	3	13	3.5
1154605	16	9	4	3	12.5	3.5
1154606	16	9	4	3	12.5	3.5
1154607	16	9	4	3	12.5	3.5
1154608	16	9	4	3	12.5	3.5
1154609	16	9	4	2	12.5	3
1154610	16	9	4	2	12.5	3
1154611	16	9	4	2	12.5	3
1154612	16	10	4	2	13	3
1154613	16	10	4	2	13	3
1154614	16	10	4	2	13	3
1154615	16	10	4	2	13	3
1154616	16	10	4	2	13	3
1154617	16	10	4	2	13	3
1154618	16	10	4	2	13	3
1154619	16	10	4	2	13	3
1154620	17	10	4	3	13.5	3.5
1154621	18	10	4	3	14	3.5
1154622	18	8	4	3	13	3.5
1154623	18	7	4	3	12.5	3.5
1154624	18	8	4	3	13	3.5
1154625	19	10	5	3	14.5	4
1154626	19	10	5	3	14.5	4
1154627	20	10	5	3	15	4
1154628	21	10	5	3	15.5	4
1154629	21	11	5	3	16	4
1154630	21	11	5	3	16	4
1154631	21	11	6	3	16	4.5
1154632	21	11	6	3	16	4.5
1154633	21	11	6	3	16	4.5
1154634	21	11	6	3	16	4.5
1154635	21	11	6	3	16	4.5
1154636	22	12	6	3	17	4.5
1154637	22	12	7	3	17	5
1154638	23	12	7	3	17.5	5
1154639	23	12	7	3	17.5	5
1154640	23	12	7	3	17.5	5
1154641	23	12	7	4	17.5	5.5
1154642	23	12	7	4	17.5	5.5
1154643	22	11	7	4	16.5	5.5
1154644	22	11	7	4	16.5	5.5
1154645	22	10	7	4	16	5.5
1154646	22	10	7	4	16	5.5
1154647	22	10	7	4	16	5.5
1154648	22	10	7	4	16	5.5
1154649	22	10	7	4	16	5.5
1154650	22	10	7	4	16	5.5
1154651	22	10	7	4	16	5.5
1154652	22	10	7	4	16	5.5
1154653	21	10	7	4	15.5	5.5
1154654	21	10	7	4	15.5	5.5
1154655	21	10	7	4	15.5	5.5
1154656	22	9	7	4	15.5	5.5
1154657	23	9	7	4	16	5.5
1154658	23	9	7	4	16	5.5
1154659	23	9	7	4	16	5.5
1154660	23	9	7	4	16	5.5
1154661	23	9	6	4	16	5
1154662	23	9	6	4	16	5
1154663	23	9	6	4	16	5
1154664	21	9	5	4	15	4.5
1154665	20	9	5	4	14.5	4.5
1154666	20	9	5	4	14.5	4.5
1154667	20	9	5	4	14.5	4.5
1154668	21	9	5	4	15	4.5
1154669	21	9	5	4	15	4.5
1154670	21	9	5	4	15	4.5
1154671	21	9	5	4	15	4.5
1154672	21	9	5	4	15	4.5
1154673	21	9	5	4	15	4.5
1154674	21	9	5	4	15	4.5
1154675	22	9	5	4	15.5	4.5
1154676	22	9	5	4	15.5	4.5
1154677	22	9	5	4	15.5	4.5
1154678	20	9	5	4	14.5	4.5
1154679	20	9	5	4	14.5	4.5
1154680	20	9	5	3	14.5	4
1154681	20	9	5	4	14.5	4.5
1154682	21	9	5	4	15	4.5
1154683	21	9	5	4	15	4.5
1154684	22	8	5	4	15	4.5
1154685	21	8	4	4	14.5	4
1154686	22	8	4	5	15	4.5
1154687	24	8	4	4	16	4
1154688	23	8	4	4	15.5	4
1154689	23	8	6	4	15.5	5
1154690	21	11	6	4	16	5
1154691	21	13	6	4	17	5
1154692	21	13	6	4	17	5
1154693	20	13	6	4	16.5	5
1154694	20	13	6	4	16.5	5
1154695	20	13	6	4	16.5	5
1154696	20	13	5	4	16.5	4.5
1154697	20	13	5	4	16.5	4.5
1154698	20	13	5	4	16.5	4.5
1154699	20	12	5	4	16	4.5
1154700	20	12	5	4	16	4.5
1154701	20	12	5	4	16	4.5
1154702	19	12	5	4	15.5	4.5
1154703	17	12	5	4	14.5	4.5
1154704	17	12	5	4	14.5	4.5
1154705	17	12	5	4	14.5	4.5
1154706	17	12	5	4	14.5	4.5
1154707	17	12	5	4	14.5	4.5
1154708	17	12	5	4	14.5	4.5
1154709	17	12	5	4	14.5	4.5
1154710	18	12	5	4	15	4.5
1154711	19	12	5	4	15.5	4.5
1154712	20	12	5	4	16	4.5
1154713	21	12	5	4	16.5	4.5
1154714	23	12	5	4	17.5	4.5
1154715	23	11	6	4	17	5
1154716	23	11	6	4	17	5
1154717	23	11	6	4	17	5
1154718	23	11	6	4	17	5
1154719	23	11	6	4	17	5
1154720	23	12	6	3	17.5	4.5
1154721	22	12	6	3	17	4.5
1154722	22	12	6	3	17	4.5
1154723	22	12	6	3	17	4.5
1154724	24	12	8	3	18	5.5
1154725	23	11	7	3	17	5
1154726	23	11	7	3	17	5
1154727	21	11	8	3	16	5.5
1154728	20	11	8	3	15.5	5.5
1154729	20	10	8	3	15	5.5
1154730	20	11	8	3	15.5	5.5
1154731	20	11	8	4	15.5	6
1154732	20	11	8	4	15.5	6
1154733	20	10	8	4	15	6
1154734	20	10	8	4	15	6
1154735	20	10	8	4	15	6
1154736	20	11	8	4	15.5	6
1154737	20	11	7	4	15.5	5.5
1154738	19	11	7	4	15	5.5
1154739	19	12	7	4	15.5	5.5
1154740	19	12	8	4	15.5	6
1154741	19	12	8	3	15.5	5.5
1154742	19	12	8	3	15.5	5.5
1154743	19	12	8	3	15.5	5.5
1154744	19	12	8	3	15.5	5.5
1154745	19	12	8	3	15.5	5.5
1154746	19	12	8	3	15.5	5.5
1154747	20	12	8	3	16	5.5
1154748	20	12	8	3	16	5.5
1154749	20	12	8	3	16	5.5
1154750	20	12	8	3	16	5.5
1154751	20	12	8	3	16	5.5
1154752	22	13	8	3	17.5	5.5
1154753	22	13	8	3	17.5	5.5
1154754	22	13	8	3	17.5	5.5
1154755	21	13	9	3	17	6
1154756	21	13	9	4	17	6.5
1154757	20	13	9	4	16.5	6.5
1154758	20	13	9	4	16.5	6.5
1154759	20	12	9	4	16	6.5
1154760	20	12	9	5	16	7
1154761	20	12	9	4	16	6.5
1154762	20	12	9	4	16	6.5
1154763	20	12	9	4	16	6.5
1154764	20	12	9	4	16	6.5
1154765	20	12	9	5	16	7
1154766	20	12	9	5	16	7
1154767	20	12	9	5	16	7
1154768	19	12	9	5	15.5	7
1154769	19	12	9	5	15.5	7
1154770	19	12	9	5	15.5	7
1154771	19	12	9	5	15.5	7
1154772	19	12	9	5	15.5	7
1154773	19	12	9	5	15.5	7
1154774	19	12	9	5	15.5	7
1154775	18	12	9	5	15	7
1154776	18	12	9	5	15	7
1154777	18	12	9	5	15	7
1154778	18	12	9	5	15	7
1154779	18	12	9	5	15	7
1154780	18	13	9	5	15.5	7
1154781	18	13	9	5	15.5	7
1154782	17	13	9	5	15	7
1154783	17	13	9	5	15	7
1154784	17	14	9	5	15.5	7
1154785	17	14	9	5	15.5	7
1154786	15	14	9	4	14.5	6.5
1154787	14	14	9	4	14	6.5
1154788	14	14	9	4	14	6.5
1154789	14	14	7	4	14	5.5
1154790	14	11	7	4	12.5	5.5
1154791	15	9	7	4	12	5.5
1154792	15	9	7	4	12	5.5
1154793	15	9	7	4	12	5.5
1154794	15	9	7	4	12	5.5
1154795	15	9	7	4	12	5.5
1154796	15	9	7	4	12	5.5
1154797	15	9	7	4	12	5.5
1154798	15	9	7	4	12	5.5
1154799	15	9	7	4	12	5.5
1154800	15	9	7	4	12	5.5
1154801	15	10	8	4	12.5	6
1154802	15	10	8	4	12.5	6
1154803	15	10	9	4	12.5	6.5
1154804	15	10	9	4	12.5	6.5
1154805	15	10	9	4	12.5	6.5
1154806	15	10	9	4	12.5	6.5
1154807	15	11	9	4	13	6.5
1154808	15	11	9	4	13	6.5
1154809	15	11	9	4	13	6.5
1154810	14	11	9	4	12.5	6.5
1154811	13	11	9	4	12	6.5
1154812	12	10	9	4	11	6.5
1154813	11	10	9	4	10.5	6.5
1154814	9	10	9	4	9.5	6.5
1154815	9	11	8	4	10	6
1154816	9	11	8	4	10	6
1154817	9	11	8	4	10	6
1154818	9	11	8	4	10	6
1154819	9	11	8	4	10	6
1154820	8	10	8	4	9	6
1154821	8	10	8	4	9	6
1154822	8	10	8	4	9	6
1154823	8	10	8	4	9	6
1154824	6	9	6	4	7.5	5
1154825	6	10	7	4	8	5.5
1154826	6	10	7	4	8	5.5
1154827	6	10	6	4	8	5
1154828	6	10	5	4	8	4.5
1154829	6	10	5	4	8	4.5
1154830	6	9	5	4	7.5	4.5
1154831	6	9	5	3	7.5	4
1154832	6	9	5	3	7.5	4
1154833	6	9	5	3	7.5	4
1154834	6	10	5	3	8	4
1154835	6	10	5	3	8	4
1154836	7	9	5	3	8	4
1154837	7	9	5	3	8	4
1154838	7	9	5	3	8	4
1154839	7	9	5	3	8	4
1154840	7	9	4	3	8	3.5
1154841	7	9	4	3	8	3.5
1154842	7	9	7	3	8	5
1154843	7	9	7	3	8	5
1154844	7	9	7	3	8	5
1154845	7	9	7	3	8	5
1154846	8	9	7	3	8.5	5
1154847	7	9	7	3	8	5
1154848	7	9	7	3	8	5
1154849	7	9	7	3	8	5
1154850	7	9	6	3	8	4.5
1154851	7	9	6	3	8	4.5
1154852	5	8	6	3	6.5	4.5
1154853	5	8	6	3	6.5	4.5
1154854	5	8	6	3	6.5	4.5
1154855	5	8	6	3	6.5	4.5
1154856	5	8	6	2	6.5	4
1154857	5	9	6	2	7	4
1154858	5	10	6	2	7.5	4
1154859	5	10	6	2	7.5	4
1154860	5	10	6	1	7.5	3.5
1154861	5	10	6	1	7.5	3.5
1154862	5	10	6	1	7.5	3.5
1154863	5	10	8	1	7.5	4.5
1154864	6	10	8	1	8	4.5
1154865	6	10	8	0	8	4
1154866	6	10	8	0	8	4
1154867	6	10	8	0	8	4
1154868	6	12	8	0	9	4
1154869	6	12	8	0	9	4
1154870	7	12	8	0	9.5	4
1154871	7	13	8	0	10	4
1154872	7	14	8	0	10.5	4
1154873	7	14	8	0	10.5	4
1154874	7	14	8	0	10.5	4
1154875	7	14	8	0	10.5	4
1154876	8	14	8	0	11	4
1154877	8	14	8	0	11	4
1154878	8	14	8	0	11	4
1154879	8	14	8	0	11	4
1154880	8	13	8	0	10.5	4
1154881	8	13	8	0	10.5	4
1154882	8	13	8	0	10.5	4
1154883	8	14	8	0	11	4
1154884	7	14	8	0	10.5	4
1154885	9	14	8	0	11.5	4
1154886	9	14	8	0	11.5	4
1154887	8	14	8	0	11	4
1154888	8	14	8	0	11	4
1154889	8	14	8	0	11	4
1154890	8	14	8	0	11	4
1154891	7	14	8	0	10.5	4
1154892	7	14	8	0	10.5	4
1154893	7	14	8	0	10.5	4
1154894	7	14	8	0	10.5	4
1154895	7	14	8	0	10.5	4
1154896	7	14	8	0	10.5	4
1154897	7	15	8	0	11	4
1154898	8	16	8	0	12	4
1154899	8	16	8	0	12	4
1154900	8	16	7	0	12	3.5
1154901	9	15	7	0	12	3.5
1154902	9	15	8	2	12	5
1154903	9	15	7	2	12	4.5
1154904	9	15	7	2	12	4.5
1154905	9	15	7	2	12	4.5
1154906	9	15	7	2	12	4.5
1154907	9	14	7	2	11.5	4.5
1154908	10	14	7	2	12	4.5
1154909	10	14	7	2	12	4.5
1154910	10	14	7	2	12	4.5
1154911	10	15	7	2	12.5	4.5
1154912	10	15	7	2	12.5	4.5
1154913	10	15	7	2	12.5	4.5
1154914	10	15	7	2	12.5	4.5
1154915	10	14	7	2	12	4.5
1154916	10	14	7	2	12	4.5
1154917	10	14	7	2	12	4.5
1154918	10	15	7	3	12.5	5
1154919	10	15	7	3	12.5	5
1154920	10	15	7	3	12.5	5
1154921	10	15	7	3	12.5	5
1154922	10	15	8	3	12.5	5.5
1154923	11	15	9	3	13	6
1154924	11	15	9	3	13	6
1154925	11	14	8	3	12.5	5.5
1154926	11	14	8	3	12.5	5.5
1154927	11	14	8	3	12.5	5.5
1154928	11	14	8	3	12.5	5.5
1154929	11	14	8	3	12.5	5.5
1154930	11	14	8	3	12.5	5.5
1154931	11	14	8	3	12.5	5.5
1154932	11	14	8	3	12.5	5.5
1154933	11	14	8	3	12.5	5.5
1154934	11	13	8	3	12	5.5
1154935	11	13	8	4	12	6
1154936	10	13	8	4	11.5	6
1154937	10	13	8	5	11.5	6.5
1154938	10	13	8	5	11.5	6.5
1154939	11	12	8	5	11.5	6.5
1154940	11	12	8	5	11.5	6.5
1154941	11	12	8	5	11.5	6.5
1154942	11	12	5	5	11.5	5
1154943	11	12	5	5	11.5	5
1154944	11	12	5	5	11.5	5
1154945	11	12	5	5	11.5	5
1154946	10	12	5	5	11	5
1154947	10	13	5	5	11.5	5
1154948	10	13	5	5	11.5	5
1154949	11	13	5	5	12	5
1154950	11	13	5	5	12	5
1154951	11	13	5	5	12	5
1154952	11	13	5	5	12	5
1154953	12	13	5	5	12.5	5
1154954	12	13	5	5	12.5	5
1154955	12	13	5	5	12.5	5
1154956	12	14	5	5	13	5
1154957	12	13	6	5	12.5	5.5
1154958	12	12	6	5	12	5.5
1154959	12	12	6	5	12	5.5
1154960	12	12	6	5	12	5.5
1154961	12	12	6	5	12	5.5
1154962	12	12	6	5	12	5.5
1154963	12	12	5	5	12	5
1154964	11	12	5	5	11.5	5
1154965	11	12	5	5	11.5	5
1154966	11	12	5	5	11.5	5
1154967	11	12	5	5	11.5	5
1154968	11	10	5	6	10.5	5.5
1154969	11	10	5	6	10.5	5.5
1154970	10	10	5	6	10	5.5
1154971	10	9	5	6	9.5	5.5
1154972	10	8	5	6	9	5.5
1154973	10	8	5	6	9	5.5
1154974	10	8	5	6	9	5.5
1154975	11	9	5	6	10	5.5
1154976	10	9	5	6	9.5	5.5
1154977	10	9	5	6	9.5	5.5
1154978	11	9	5	6	10	5.5
1154979	11	11	5	6	11	5.5
1154980	11	11	5	6	11	5.5
1154981	11	11	5	6	11	5.5
1154982	11	11	5	6	11	5.5
1154983	11	11	5	6	11	5.5
1154984	11	10	5	6	10.5	5.5
1154985	9	10	6	6	9.5	6
1154986	9	10	6	6	9.5	6
1154987	9	10	6	6	9.5	6
1154988	9	10	6	6	9.5	6
1154989	9	10	8	7	9.5	7.5
1154990	9	10	8	7	9.5	7.5
1154991	9	10	8	7	9.5	7.5
1154992	9	10	8	7	9.5	7.5
1154993	9	10	8	7	9.5	7.5
1154994	9	10	8	7	9.5	7.5
1154995	9	10	8	7	9.5	7.5
1154996	9	10	8	7	9.5	7.5
1154997	9	9	8	7	9	7.5
1154998	8	8	8	7	8	7.5
1154999	8	9	8	7	8.5	7.5
1155000	8	9	8	7	8.5	7.5
1155001	7	9	8	7	8	7.5
1155002	7	9	7	5	8	6
1155003	7	9	7	5	8	6
1155004	7	9	7	5	8	6
1155005	7	9	7	5	8	6
1155006	7	9	7	5	8	6
1155007	7	9	7	5	8	6
1155008	6	9	7	5	7.5	6
1155009	6	9	7	5	7.5	6
1155010	6	9	7	5	7.5	6
1155011	6	8	7	5	7	6
1155012	6	8	7	5	7	6
1155013	6	8	7	5	7	6
1155014	7	8	7	5	7.5	6
1155015	7	8	9	5	7.5	7
1155016	7	9	9	5	8	7
1155017	9	9	9	5	9	7
1155018	9	8	9	4	8.5	6.5
1155019	10	8	9	4	9	6.5
1155020	12	8	10	4	10	7
1155021	15	9	10	4	12	7
1155022	15	10	9	4	12.5	6.5
1155023	15	12	9	4	13.5	6.5
1155024	15	12	9	6	13.5	7.5
1155025	17	14	9	7	15.5	8
1155026	17	14	9	7	15.5	8
1155027	17	14	10	7	15.5	8.5
1155028	17	14	10	7	15.5	8.5
1155029	19	14	10	7	16.5	8.5
1155030	19	14	10	7	16.5	8.5
1155031	19	15	10	7	17	8.5
1155032	19	15	10	7	17	8.5
1155033	20	15	10	7	17.5	8.5
1155034	20	15	10	7	17.5	8.5
1155035	21	16	10	6	18.5	8
1155036	22	16	10	6	19	8
1155037	25	16	11	6	20.5	8.5
1155038	25	16	11	6	20.5	8.5
1155039	24	16	11	6	20	8.5
1155040	26	16	11	6	21	8.5
1155041	26	16	11	6	21	8.5
1155042	26	16	11	6	21	8.5
1155043	27	16	11	6	21.5	8.5
1155044	27	16	11	6	21.5	8.5
1155045	27	16	11	6	21.5	8.5
1155046	27	16	11	6	21.5	8.5
1155047	27	15	11	6	21	8.5
1155048	27	15	11	6	21	8.5
1155049	26	15	11	6	20.5	8.5
1155050	27	15	11	6	21	8.5
1155051	27	16	11	6	21.5	8.5
1155052	28	17	11	6	22.5	8.5
1155053	28	17	11	6	22.5	8.5
1155054	28	18	11	6	23	8.5
1155055	28	18	11	6	23	8.5
1155056	28	17	11	6	22.5	8.5
1155057	28	17	10	6	22.5	8
1155058	32	17	10	6	24.5	8
1155059	32	17	10	6	24.5	8
1155060	32	17	10	6	24.5	8
1155061	32	17	10	6	24.5	8
1155062	32	17	10	6	24.5	8
1155063	32	17	9	6	24.5	7.5
1155064	33	17	9	6	25	7.5
1155065	34	17	9	6	25.5	7.5
1155066	35	18	9	6	26.5	7.5
1155067	35	18	9	7	26.5	8
1155068	35	18	9	7	26.5	8
1155069	35	18	9	7	26.5	8
1155070	35	19	9	7	27	8
1155071	35	20	9	7	27.5	8
1155072	35	20	9	7	27.5	8
1155073	35	22	9	7	28.5	8
1155074	40	25	9	7	32.5	8
1155075	41	24	11	7	32.5	9
1155076	42	24	12	7	33	9.5
1155077	44	24	14	7	34	10.5
1155078	45	24	13	7	34.5	10
1155079	46	23	13	7	34.5	10
1155080	47	25	14	8	36	11
1155081	47	26	14	8	36.5	11
1155082	49	26	15	8	37.5	11.5
1155083	50	26	15	8	38	11.5
1155084	50	26	15	8	38	11.5
1155085	50	26	15	8	38	11.5
1155086	51	26	15	8	38.5	11.5
1155087	51	26	16	8	38.5	12
1155088	51	26	16	8	38.5	12
1155089	51	26	14	7	38.5	10.5
1155090	51	26	15	7	38.5	11
1155091	51	26	15	7	38.5	11
1155092	51	27	15	7	39	11
1155093	51	27	15	7	39	11
1155094	51	27	15	7	39	11
1155095	51	27	15	8	39	11.5
1155096	51	27	15	8	39	11.5
1155097	51	27	15	8	39	11.5
1155098	51	28	15	8	39.5	11.5
1155099	52	28	15	8	40	11.5
1155100	52	28	15	8	40	11.5
1155101	53	28	17	9	40.5	13
1155102	53	28	17	9	40.5	13
1155103	54	28	17	10	41	13.5
1155104	55	28	17	10	41.5	13.5
1155105	55	29	17	10	42	13.5
1155106	55	29	17	10	42	13.5
1155107	55	29	17	10	42	13.5
1155108	55	29	17	10	42	13.5
1155109	55	30	17	10	42.5	13.5
1155110	55	31	17	10	43	13.5
1155111	56	31	18	10	43.5	14
1155112	58	32	18	11	45	14.5
1155113	58	32	18	11	45	14.5
1155114	57	32	18	11	44.5	14.5
1155115	57	32	16	11	44.5	13.5
1155116	57	31	16	11	44	13.5
1155117	56	31	17	11	43.5	14
1155118	57	31	17	11	44	14
1155119	56	31	17	11	43.5	14
1155120	54	31	16	11	42.5	13.5
1155121	51	30	16	11	40.5	13.5
1155122	51	29	16	11	40	13.5
1155123	50	27	15	11	38.5	13
1155124	50	27	15	9	38.5	12
1155125	48	25	15	8	36.5	11.5
1155126	48	25	15	8	36.5	11.5
1155127	50	25	14	8	37.5	11
1155128	51	25	14	8	38	11
1155129	51	25	15	9	38	12
1155130	51	25	15	9	38	12
1155131	51	24	15	9	37.5	12
1155132	51	26	15	9	38.5	12
1155133	50	26	15	10	38	12.5
1155134	50	26	15	11	38	13
1155135	50	25	15	11	37.5	13
1155136	49	25	15	11	37	13
1155137	46	25	14	10	35.5	12
1155138	46	25	14	10	35.5	12
1155139	46	25	14	10	35.5	12
1155140	44	25	14	10	34.5	12
1155141	44	25	14	10	34.5	12
1155142	44	25	14	10	34.5	12
1155143	43	25	14	10	34	12
1155144	43	25	14	10	34	12
1155145	43	25	14	10	34	12
1155146	43	25	14	10	34	12
1155147	43	25	14	10	34	12
1155148	43	25	14	10	34	12
1155149	43	25	14	10	34	12
1155150	42	25	14	10	33.5	12
1155151	42	24	14	11	33	12.5
1155152	41	23	14	11	32	12.5
1155153	40	23	14	11	31.5	12.5
1155154	41	24	14	11	32.5	12.5
1155155	41	24	15	11	32.5	13
1155156	41	24	15	11	32.5	13
1155157	41	24	15	11	32.5	13
1155158	37	24	15	11	30.5	13
1155159	37	24	15	11	30.5	13
1155160	37	24	15	11	30.5	13
1155161	37	25	15	11	31	13
1155162	37	24	15	11	30.5	13
1155163	38	24	15	11	31	13
1155164	37	25	15	12	31	13.5
1155165	36	25	15	12	30.5	13.5
1155166	35	25	14	12	30	13
1155167	34	25	13	11	29.5	12
1155168	34	25	13	10	29.5	11.5
1155169	34	25	13	10	29.5	11.5
1155170	34	24	13	10	29	11.5
1155171	34	24	13	11	29	12
1155172	33	24	14	10	28.5	12
1155173	35	22	13	10	28.5	11.5
1155174	32	19	13	10	25.5	11.5
1155175	30	19	12	10	24.5	11
1155176	30	19	11	10	24.5	10.5
1155177	29	19	11	10	24	10.5
1155178	26	20	11	10	23	10.5
1155179	25	20	13	10	22.5	11.5
1155180	24	18	12	10	21	11
1155181	25	17	12	10	21	11
1155182	23	17	11	10	20	10.5
1155183	22	16	11	10	19	10.5
1155184	22	16	11	10	19	10.5
1155185	22	16	11	10	19	10.5
1155186	22	16	11	10	19	10.5
1155187	22	16	10	10	19	10
1155188	22	17	10	10	19.5	10
1155189	22	17	10	10	19.5	10
1155190	22	17	9	10	19.5	9.5
1155191	22	17	9	10	19.5	9.5
1155192	22	16	9	10	19	9.5
1155193	22	16	9	10	19	9.5
1155194	22	16	9	10	19	9.5
1155195	22	16	10	9	19	9.5
1155196	22	16	10	9	19	9.5
1155197	22	16	10	9	19	9.5
1155198	22	15	10	9	18.5	9.5
1155199	21	14	11	9	17.5	10
1155200	21	14	11	9	17.5	10
1155201	20	15	9	8	17.5	8.5
1155202	20	15	9	8	17.5	8.5
1155203	19	15	9	7	17	8
1155204	18	15	10	7	16.5	8.5
1155205	18	14	10	7	16	8.5
1155206	18	14	10	7	16	8.5
1155207	18	14	10	7	16	8.5
1155208	18	14	10	7	16	8.5
1155209	18	13	10	7	15.5	8.5
1155210	18	12	10	7	15	8.5
1155211	17	12	9	7	14.5	8
1155212	15	11	9	6	13	7.5
1155213	15	12	9	7	13.5	8
1155214	15	12	9	7	13.5	8
1155215	16	12	9	7	14	8
1155216	16	12	9	7	14	8
1155217	15	12	8	8	13.5	8
1155218	14	12	8	8	13	8
1155219	14	12	8	8	13	8
1155220	14	12	8	8	13	8
1155221	14	12	8	8	13	8
1155222	14	12	8	8	13	8
1155223	14	12	8	8	13	8
1155224	15	12	8	8	13.5	8
1155225	15	12	8	8	13.5	8
1155226	15	12	8	8	13.5	8
1155227	13	12	8	8	12.5	8
1155228	12	12	8	8	12	8
1155229	11	12	7	7	11.5	7
1155230	12	12	8	8	12	8
1155231	12	12	8	8	12	8
1155232	12	10	8	9	11	8.5
1155233	12	10	8	8	11	8
1155234	12	10	8	7	11	7.5
1155235	11	10	8	7	10.5	7.5
1155236	11	10	8	7	10.5	7.5
1155237	11	10	8	7	10.5	7.5
1155238	11	10	8	7	10.5	7.5
1155239	11	10	8	7	10.5	7.5
1155240	11	10	8	7	10.5	7.5
1155241	11	10	8	7	10.5	7.5
1155242	11	10	8	7	10.5	7.5
1155243	11	10	8	7	10.5	7.5
1155244	11	10	8	7	10.5	7.5
1155245	12	10	8	7	11	7.5
1155246	13	10	8	9	11.5	8.5
1155247	13	10	8	9	11.5	8.5
1155248	14	11	8	9	12.5	8.5
1155249	14	11	8	9	12.5	8.5
1155250	18	11	10	9	14.5	9.5
1155251	18	11	10	8	14.5	9
1155252	19	11	11	8	15	9.5
1155253	20	11	11	8	15.5	9.5
1155254	20	9	11	8	14.5	9.5
1155255	20	9	10	8	14.5	9
1155256	20	9	10	8	14.5	9
1155257	20	9	10	8	14.5	9
1155258	20	9	10	8	14.5	9
1155259	20	9	10	8	14.5	9
1155260	20	9	10	8	14.5	9
1155261	21	8	10	8	14.5	9
1155262	21	8	10	8	14.5	9
1155263	20	8	10	8	14	9
1155264	20	8	10	7	14	8.5
1155265	20	8	10	7	14	8.5
1155266	20	7	10	7	13.5	8.5
1155267	20	7	10	7	13.5	8.5
1155268	20	7	10	7	13.5	8.5
1155269	20	7	10	7	13.5	8.5
1155270	20	7	10	9	13.5	9.5
1155271	20	6	10	8	13	9
1155272	19	6	9	8	12.5	8.5
1155273	17	6	9	8	11.5	8.5
1155274	16	6	9	8	11	8.5
1155275	17	6	9	8	11.5	8.5
1155276	17	8	9	8	12.5	8.5
1155277	17	8	9	8	12.5	8.5
1155278	17	8	9	8	12.5	8.5
1155279	17	8	7	8	12.5	7.5
1155280	19	7	7	8	13	7.5
1155281	20	7	7	8	13.5	7.5
1155282	20	7	7	8	13.5	7.5
1155283	20	7	7	8	13.5	7.5
1155284	20	8	7	8	14	7.5
1155285	20	8	7	8	14	7.5
1155286	20	8	7	8	14	7.5
1155287	20	8	7	8	14	7.5
1155288	20	7	7	8	13.5	7.5
1155289	20	7	7	8	13.5	7.5
1155290	20	7	7	8	13.5	7.5
1155291	20	7	7	8	13.5	7.5
1155292	20	7	7	8	13.5	7.5
1155293	20	7	7	8	13.5	7.5
1155294	20	7	7	8	13.5	7.5
1155295	20	7	6	8	13.5	7
1155296	21	7	6	8	14	7
1155297	21	9	6	8	15	7
1155298	21	10	6	8	15.5	7
1155299	21	10	5	8	15.5	6.5
1155300	21	10	5	8	15.5	6.5
1155301	21	9	5	9	15	7
1155302	21	9	5	9	15	7
1155303	21	9	6	9	15	7.5
1155304	21	9	5	9	15	7
1155305	21	9	5	9	15	7
1155306	21	9	5	9	15	7
1155307	21	9	5	9	15	7
1155308	21	9	5	9	15	7
1155309	21	9	5	9	15	7
1155310	21	9	5	9	15	7
1155311	21	9	5	9	15	7
1155312	21	9	5	9	15	7
1155313	21	8	5	8	14.5	6.5
1155314	22	8	7	8	15	7.5
1155315	21	8	7	8	14.5	7.5
1155316	21	10	7	8	15.5	7.5
1155317	21	10	7	7	15.5	7
1155318	21	10	7	7	15.5	7
1155319	21	10	7	9	15.5	8
1155320	21	10	7	9	15.5	8
1155321	21	10	7	9	15.5	8
1155322	21	10	7	9	15.5	8
1155323	21	10	7	9	15.5	8
1155324	20	10	7	9	15	8
1155325	20	10	7	9	15	8
1155326	20	10	7	9	15	8
1155327	20	10	7	9	15	8
1155328	20	10	8	9	15	8.5
1155329	19	10	8	9	14.5	8.5
1155330	18	10	7	8	14	7.5
1155331	18	10	7	8	14	7.5
1155332	18	10	7	7	14	7
1155333	18	10	7	7	14	7
1155334	18	10	7	7	14	7
1155335	19	10	7	7	14.5	7
1155336	19	10	7	7	14.5	7
1155337	20	10	7	7	15	7
1155338	21	9	7	7	15	7
1155339	21	9	8	7	15	7.5
1155340	21	9	8	7	15	7.5
1155341	21	9	8	7	15	7.5
1155342	21	10	8	7	15.5	7.5
1155343	21	10	9	7	15.5	8
1155344	21	10	9	7	15.5	8
1155345	20	10	9	7	15	8
1155346	20	10	9	5	15	7
1155347	20	10	9	5	15	7
1155348	20	10	10	5	15	7.5
1155349	20	10	10	5	15	7.5
1155350	16	10	8	5	13	6.5
1155351	16	10	8	5	13	6.5
1155352	15	10	7	5	12.5	6
1155353	14	10	7	5	12	6
1155354	13	10	7	5	11.5	6
1155355	13	10	7	5	11.5	6
1155356	13	10	7	5	11.5	6
1155357	13	10	7	5	11.5	6
1155358	13	10	7	5	11.5	6
1155359	13	10	7	5	11.5	6
1155360	13	10	7	5	11.5	6
1155361	12	10	7	5	11	6
1155362	12	10	7	5	11	6
1155363	12	10	7	5	11	6
1155364	12	10	7	5	11	6
1155365	12	10	7	5	11	6
1155366	12	10	7	5	11	6
1155367	12	10	7	5	11	6
1155368	12	10	7	5	11	6
1155369	12	11	7	5	11.5	6
1155370	12	11	7	3	11.5	5
1155371	12	11	7	3	11.5	5
1155372	12	11	7	3	11.5	5
1155373	12	11	7	3	11.5	5
1155374	12	11	7	3	11.5	5
1155375	11	11	7	3	11	5
1155376	11	9	7	3	10	5
1155377	12	9	7	3	10.5	5
1155378	12	8	7	3	10	5
1155379	12	8	7	3	10	5
1155380	10	8	7	3	9	5
1155381	8	8	7	3	8	5
1155382	9	8	7	3	8.5	5
1155383	9	9	7	3	9	5
1155384	9	8	7	3	8.5	5
1155385	9	8	7	3	8.5	5
1155386	9	8	7	3	8.5	5
1155387	9	8	7	3	8.5	5
1155388	9	8	7	3	8.5	5
1155389	9	8	7	4	8.5	5.5
1155390	9	8	7	4	8.5	5.5
1155391	9	8	7	4	8.5	5.5
1155392	9	8	7	4	8.5	5.5
1155393	9	8	7	4	8.5	5.5
1155394	9	8	7	4	8.5	5.5
1155395	9	8	7	4	8.5	5.5
1155396	8	8	7	4	8	5.5
1155397	9	6	7	4	7.5	5.5
1155398	9	5	7	4	7	5.5
1155399	9	5	7	4	7	5.5
1155400	9	5	7	4	7	5.5
1155401	9	6	7	3	7.5	5
1155402	9	6	7	3	7.5	5
1155403	9	6	6	3	7.5	4.5
1155404	9	6	6	3	7.5	4.5
1155405	9	6	6	3	7.5	4.5
1155406	10	6	6	3	8	4.5
1155407	10	6	6	3	8	4.5
1155408	10	7	6	3	8.5	4.5
1155409	10	9	6	3	9.5	4.5
1155410	10	9	6	3	9.5	4.5
1155411	10	9	6	3	9.5	4.5
1155412	10	9	6	3	9.5	4.5
1155413	10	9	6	3	9.5	4.5
1155414	9	9	4	3	9	3.5
1155415	9	9	4	3	9	3.5
1155416	10	7	4	3	8.5	3.5
1155417	10	7	4	3	8.5	3.5
1155418	10	7	4	3	8.5	3.5
1155419	10	7	4	1	8.5	2.5
1155420	10	7	4	1	8.5	2.5
1155421	10	7	4	1	8.5	2.5
1155422	10	7	4	1	8.5	2.5
1155423	10	7	5	1	8.5	3
1155424	10	7	5	1	8.5	3
1155425	10	7	5	1	8.5	3
1155426	10	7	5	1	8.5	3
1155427	11	7	6	1	9	3.5
1155428	11	7	5	1	9	3
1155429	11	8	5	1	9.5	3
1155430	12	9	5	1	10.5	3
1155431	12	9	5	1	10.5	3
1155432	13	9	5	1	11	3
1155433	13	9	5	1	11	3
1155434	13	9	5	1	11	3
1155435	12	9	5	1	10.5	3
1155436	13	9	5	1	11	3
1155437	12	9	5	1	10.5	3
1155438	11	9	5	1	10	3
1155439	11	9	4	1	10	2.5
1155440	11	9	4	1	10	2.5
1155441	11	9	4	1	10	2.5
1155442	11	8	4	1	9.5	2.5
1155443	11	8	4	1	9.5	2.5
1155444	11	8	4	1	9.5	2.5
1155445	11	8	4	1	9.5	2.5
1155446	10	8	4	1	9	2.5
1155447	10	8	4	1	9	2.5
1155448	9	9	3	1	9	2
1155449	9	9	3	2	9	2.5
1155450	9	10	3	2	9.5	2.5
1155451	9	10	3	2	9.5	2.5
1155452	9	11	3	2	10	2.5
1155453	9	11	4	2	10	3
1155454	9	11	4	2	10	3
1155455	9	11	4	2	10	3
1155456	9	11	4	2	10	3
1155457	9	11	4	2	10	3
1155458	10	11	4	2	10.5	3
1155459	10	11	4	2	10.5	3
1155460	10	11	4	2	10.5	3
1155461	10	11	4	2	10.5	3
1155462	10	11	4	2	10.5	3
1155463	10	11	5	2	10.5	3.5
1155464	10	11	5	2	10.5	3.5
1155465	10	11	5	2	10.5	3.5
1155466	10	11	5	2	10.5	3.5
1155467	10	11	5	2	10.5	3.5
1155468	10	11	5	2	10.5	3.5
1155469	10	10	5	2	10	3.5
1155470	11	10	5	2	10.5	3.5
1155471	11	10	5	2	10.5	3.5
1155472	11	10	5	2	10.5	3.5
1155473	11	10	5	2	10.5	3.5
1155474	11	10	6	2	10.5	4
1155475	11	10	6	2	10.5	4
1155476	11	11	6	2	11	4
1155477	10	11	6	2	10.5	4
1155478	10	11	6	2	10.5	4
1155479	11	12	6	2	11.5	4
1155480	11	12	6	2	11.5	4
1155481	11	12	6	2	11.5	4
1155482	10	12	6	2	11	4
1155483	10	12	6	2	11	4
1155484	10	12	6	2	11	4
1155485	10	12	6	2	11	4
1155486	10	12	6	2	11	4
1155487	10	12	6	2	11	4
1155488	10	12	6	2	11	4
1155489	10	12	7	1	11	4
1155490	10	12	7	1	11	4
1155491	10	12	7	1	11	4
1155492	10	12	7	1	11	4
1155493	10	12	7	1	11	4
1155494	10	12	7	1	11	4
1155495	10	13	7	1	11.5	4
1155496	10	13	7	1	11.5	4
1155497	10	14	8	2	12	5
1155498	11	15	8	2	13	5
1155499	11	16	9	2	13.5	5.5
1155500	11	17	9	3	14	6
1155501	11	16	9	3	13.5	6
1155502	11	16	9	3	13.5	6
1155503	11	16	9	3	13.5	6
1155504	13	16	9	3	14.5	6
1155505	13	16	9	3	14.5	6
1155506	12	16	9	3	14	6
1155507	12	16	9	3	14	6
1155508	12	13	9	4	12.5	6.5
1155509	12	13	9	4	12.5	6.5
1155510	12	13	9	4	12.5	6.5
1155511	12	13	9	4	12.5	6.5
1155512	12	13	9	4	12.5	6.5
1155513	12	13	9	4	12.5	6.5
1155514	12	13	9	4	12.5	6.5
1155515	12	13	9	4	12.5	6.5
1155516	11	13	9	4	12	6.5
1155517	11	14	9	4	12.5	6.5
1155518	13	14	9	4	13.5	6.5
1155519	13	15	9	4	14	6.5
1155520	13	15	9	4	14	6.5
1155521	13	15	9	4	14	6.5
1155522	13	15	9	4	14	6.5
1155523	13	15	8	4	14	6
1155524	13	15	8	4	14	6
1155525	13	15	8	4	14	6
1155526	13	15	8	4	14	6
1155527	12	15	7	4	13.5	5.5
1155528	12	15	7	4	13.5	5.5
1155529	12	14	7	4	13	5.5
1155530	11	13	7	4	12	5.5
1155531	11	13	7	4	12	5.5
1155532	10	13	7	4	11.5	5.5
1155533	10	13	7	4	11.5	5.5
1155534	10	13	7	4	11.5	5.5
1155535	10	13	7	4	11.5	5.5
1155536	9	13	7	4	11	5.5
1155537	9	13	7	4	11	5.5
1155538	10	13	7	4	11.5	5.5
1155539	10	14	7	4	12	5.5
1155540	10	15	7	4	12.5	5.5
1155541	10	15	7	4	12.5	5.5
1155542	10	16	7	4	13	5.5
1155543	10	16	6	4	13	5
1155544	10	16	6	4	13	5
1155545	10	16	6	4	13	5
1155546	11	16	6	4	13.5	5
1155547	11	16	6	4	13.5	5
1155548	11	15	6	4	13	5
1155549	11	15	6	3	13	4.5
1155550	11	14	6	3	12.5	4.5
1155551	11	14	6	3	12.5	4.5
1155552	11	13	6	3	12	4.5
1155553	11	13	5	3	12	4
1155554	12	13	5	3	12.5	4
1155555	12	13	5	3	12.5	4
1155556	12	13	5	3	12.5	4
1155557	12	14	5	3	13	4
1155558	11	14	5	3	12.5	4
1155559	11	14	5	3	12.5	4
1155560	11	14	5	3	12.5	4
1155561	11	14	5	3	12.5	4
1155562	11	14	5	3	12.5	4
1155563	11	14	4	3	12.5	3.5
1155564	11	14	4	3	12.5	3.5
1155565	11	14	4	3	12.5	3.5
1155566	11	14	4	3	12.5	3.5
1155567	12	14	4	3	13	3.5
1155568	12	14	4	3	13	3.5
1155569	12	15	4	3	13.5	3.5
1155570	11	15	4	3	13	3.5
1155571	11	15	4	3	13	3.5
1155572	11	15	3	4	13	3.5
1155573	11	14	3	4	12.5	3.5
1155574	11	14	3	4	12.5	3.5
1155575	11	14	3	4	12.5	3.5
1155576	11	14	3	4	12.5	3.5
1155577	11	14	3	4	12.5	3.5
1155578	11	14	3	4	12.5	3.5
1155579	10	13	3	4	11.5	3.5
1155580	10	13	3	4	11.5	3.5
1155581	10	13	3	4	11.5	3.5
1155582	10	14	3	4	12	3.5
1155583	10	13	3	4	11.5	3.5
1155584	10	13	3	4	11.5	3.5
1155585	10	14	3	4	12	3.5
1155586	10	16	3	4	13	3.5
1155587	10	16	3	4	13	3.5
1155588	10	16	3	4	13	3.5
1155589	10	16	2	4	13	3
1155590	10	16	2	4	13	3
1155591	10	17	2	6	13.5	4
1155592	10	19	2	6	14.5	4
1155593	11	19	3	6	15	4.5
1155594	11	18	3	6	14.5	4.5
1155595	11	18	3	6	14.5	4.5
1155596	11	18	3	6	14.5	4.5
1155597	10	17	2	5	13.5	3.5
1155598	9	16	2	7	12.5	4.5
1155599	9	15	1	7	12	4
1155600	9	14	1	6	11.5	3.5
1155601	9	14	1	6	11.5	3.5
1155602	10	14	1	7	12	4
1155603	10	14	1	7	12	4
1155604	8	14	1	7	11	4
1155605	8	14	1	7	11	4
1155606	8	14	1	7	11	4
1155607	8	14	1	7	11	4
1155608	8	14	1	6	11	3.5
1155609	8	14	3	6	11	4.5
1155610	8	15	3	6	11.5	4.5
1155611	8	15	5	6	11.5	5.5
1155612	8	15	5	6	11.5	5.5
1155613	8	15	5	6	11.5	5.5
1155614	8	15	5	6	11.5	5.5
1155615	8	15	5	6	11.5	5.5
1155616	8	14	5	6	11	5.5
1155617	9	14	5	6	11.5	5.5
1155618	9	14	5	6	11.5	5.5
1155619	10	13	5	6	11.5	5.5
1155620	10	13	7	6	11.5	6.5
1155621	10	13	7	6	11.5	6.5
1155622	11	13	7	6	12	6.5
1155623	11	13	7	6	12	6.5
1155624	11	14	7	6	12.5	6.5
1155625	13	14	7	6	13.5	6.5
1155626	16	14	7	6	15	6.5
1155627	16	14	7	6	15	6.5
1155628	18	14	7	6	16	6.5
1155629	18	14	7	6	16	6.5
1155630	19	14	7	6	16.5	6.5
1155631	19	14	7	6	16.5	6.5
1155632	19	14	7	7	16.5	7
1155633	19	15	7	7	17	7
1155634	19	15	7	7	17	7
1155635	19	16	7	7	17.5	7
1155636	19	17	7	7	18	7
1155637	19	17	7	7	18	7
1155638	18	17	7	7	17.5	7
1155639	18	16	7	7	17	7
1155640	18	14	7	7	16	7
1155641	18	17	7	7	17.5	7
1155642	18	17	7	7	17.5	7
1155643	18	17	7	7	17.5	7
1155644	18	17	7	7	17.5	7
1155645	18	17	7	8	17.5	7.5
1155646	17	18	7	8	17.5	7.5
1155647	17	18	7	8	17.5	7.5
1155648	18	18	7	8	18	7.5
1155649	18	18	7	8	18	7.5
1155650	18	18	7	8	18	7.5
1155651	19	18	7	8	18.5	7.5
1155652	19	18	7	8	18.5	7.5
1155653	19	18	7	8	18.5	7.5
1155654	18	18	7	8	18	7.5
1155655	18	18	7	8	18	7.5
1155656	18	18	7	8	18	7.5
1155657	18	17	7	8	17.5	7.5
1155658	18	17	7	8	17.5	7.5
1155659	18	17	7	8	17.5	7.5
1155660	18	17	7	8	17.5	7.5
1155661	18	18	7	8	18	7.5
1155662	18	18	7	8	18	7.5
1155663	18	18	7	8	18	7.5
1155664	18	18	7	8	18	7.5
1155665	18	18	7	8	18	7.5
1155666	18	18	7	8	18	7.5
1155667	17	18	7	8	17.5	7.5
1155668	17	18	9	8	17.5	8.5
1155669	17	17	9	8	17	8.5
1155670	17	17	9	8	17	8.5
1155671	17	17	9	8	17	8.5
1155672	17	17	9	7	17	8
1155673	17	17	9	7	17	8
1155674	17	17	9	7	17	8
1155675	17	17	9	7	17	8
1155676	17	17	9	7	17	8
1155677	17	17	9	7	17	8
1155678	17	17	9	7	17	8
1155679	17	17	9	7	17	8
1155680	17	17	9	7	17	8
1155681	17	17	9	7	17	8
1155682	17	16	9	7	16.5	8
1155683	17	16	9	7	16.5	8
1155684	17	16	9	7	16.5	8
1155685	17	15	9	7	16	8
1155686	17	13	9	7	15	8
1155687	17	13	9	6	15	7.5
1155688	17	13	9	6	15	7.5
1155689	17	13	9	6	15	7.5
1155690	17	13	9	6	15	7.5
1155691	17	12	9	5	14.5	7
1155692	17	10	9	5	13.5	7
1155693	17	10	8	5	13.5	6.5
1155694	18	10	8	5	14	6.5
1155695	18	10	8	5	14	6.5
1155696	18	10	8	5	14	6.5
1155697	18	10	8	5	14	6.5
1155698	18	10	8	3	14	5.5
1155699	18	10	8	3	14	5.5
1155700	18	10	8	3	14	5.5
1155701	19	10	8	4	14.5	6
1155702	18	10	8	3	14	5.5
1155703	18	10	8	3	14	5.5
1155704	18	10	8	3	14	5.5
1155705	18	10	8	3	14	5.5
1155706	18	10	8	3	14	5.5
1155707	19	10	8	3	14.5	5.5
1155708	20	10	8	3	15	5.5
1155709	20	10	6	3	15	4.5
1155710	21	9	6	3	15	4.5
1155711	21	9	4	3	15	3.5
1155712	21	9	4	3	15	3.5
1155713	21	9	4	3	15	3.5
1155714	21	9	4	3	15	3.5
1155715	21	9	4	3	15	3.5
1155716	21	9	4	3	15	3.5
1155717	20	10	4	3	15	3.5
1155718	19	10	4	3	14.5	3.5
1155719	18	10	4	3	14	3.5
1155720	20	10	3	3	15	3
1155721	20	11	3	3	15.5	3
1155722	19	11	3	3	15	3
1155723	20	11	3	3	15.5	3
1155724	20	10	3	3	15	3
1155725	18	11	3	3	14.5	3
1155726	15	11	3	3	13	3
1155727	17	12	3	3	14.5	3
1155728	15	14	3	3	14.5	3
1155729	16	14	3	3	15	3
1155730	15	14	4	3	14.5	3.5
1155731	15	15	4	3	15	3.5
1155732	15	15	4	2	15	3
1155733	15	14	5	2	14.5	3.5
1155734	15	14	5	2	14.5	3.5
1155735	15	13	5	2	14	3.5
1155736	17	12	5	2	14.5	3.5
1155737	17	12	5	2	14.5	3.5
1155738	17	12	5	2	14.5	3.5
1155739	17	12	5	2	14.5	3.5
1155740	17	12	5	2	14.5	3.5
1155741	18	11	5	2	14.5	3.5
1155742	18	11	5	2	14.5	3.5
1155743	18	11	6	2	14.5	4
1155744	18	11	6	2	14.5	4
1155745	18	11	6	1	14.5	3.5
1155746	20	10	6	1	15	3.5
1155747	20	10	6	1	15	3.5
1155748	19	10	6	1	14.5	3.5
1155749	19	11	6	1	15	3.5
1155750	19	11	6	1	15	3.5
1155751	18	11	6	1	14.5	3.5
1155752	18	11	6	1	14.5	3.5
1155753	18	11	6	1	14.5	3.5
1155754	18	11	6	1	14.5	3.5
1155755	18	11	6	1	14.5	3.5
1155756	18	11	7	1	14.5	4
1155757	18	11	7	1	14.5	4
1155758	18	11	7	1	14.5	4
1155759	18	11	7	1	14.5	4
1155760	18	11	7	1	14.5	4
1155761	18	10	7	1	14	4
1155762	18	10	7	1	14	4
1155763	18	10	7	1	14	4
1155764	18	10	7	1	14	4
1155765	18	10	7	1	14	4
1155766	18	10	7	1	14	4
1155767	19	10	7	1	14.5	4
1155768	19	10	5	1	14.5	3
1155769	19	10	5	1	14.5	3
1155770	19	10	5	1	14.5	3
1155771	19	10	5	2	14.5	3.5
1155772	19	10	5	2	14.5	3.5
1155773	20	10	5	2	15	3.5
1155774	21	10	5	2	15.5	3.5
1155775	22	10	5	2	16	3.5
1155776	22	10	5	2	16	3.5
1155777	22	10	5	2	16	3.5
1155778	22	10	5	2	16	3.5
1155779	23	10	5	2	16.5	3.5
1155780	23	10	5	2	16.5	3.5
1155781	25	10	5	2	17.5	3.5
1155782	25	10	5	2	17.5	3.5
1155783	25	10	5	2	17.5	3.5
1155784	25	10	5	2	17.5	3.5
1155785	25	10	5	2	17.5	3.5
1155786	25	10	5	2	17.5	3.5
1155787	25	10	5	2	17.5	3.5
1155788	25	10	5	2	17.5	3.5
1155789	25	11	5	2	18	3.5
1155790	25	11	5	2	18	3.5
1155791	25	11	5	2	18	3.5
1155792	25	11	5	2	18	3.5
1155793	24	12	5	2	18	3.5
1155794	23	12	5	2	17.5	3.5
1155795	24	12	5	2	18	3.5
1155796	24	12	5	3	18	4
1155797	25	12	5	3	18.5	4
1155798	25	12	6	3	18.5	4.5
1155799	25	12	6	3	18.5	4.5
1155800	25	12	6	3	18.5	4.5
1155801	24	13	6	2	18.5	4
1155802	24	13	6	2	18.5	4
1155803	24	13	6	2	18.5	4
1155804	24	13	6	2	18.5	4
1155805	25	13	7	2	19	4.5
1155806	25	13	7	2	19	4.5
1155807	24	13	7	2	18.5	4.5
1155808	23	13	7	2	18	4.5
1155809	23	15	7	2	19	4.5
1155810	22	15	7	2	18.5	4.5
1155811	22	15	7	2	18.5	4.5
1155812	22	15	7	2	18.5	4.5
1155813	23	15	7	2	19	4.5
1155814	23	18	7	2	20.5	4.5
1155815	23	18	7	2	20.5	4.5
1155816	24	17	7	2	20.5	4.5
1155817	24	17	7	2	20.5	4.5
1155818	23	17	7	2	20	4.5
1155819	23	17	7	2	20	4.5
1155820	21	17	6	2	19	4
1155821	21	16	6	2	18.5	4
1155822	21	16	6	2	18.5	4
1155823	20	16	6	3	18	4.5
1155824	20	16	6	3	18	4.5
1155825	20	17	6	3	18.5	4.5
1155826	20	18	7	3	19	5
1155827	18	17	7	3	17.5	5
1155828	18	15	7	3	16.5	5
1155829	17	15	7	3	16	5
1155830	17	15	6	3	16	4.5
1155831	17	14	6	3	15.5	4.5
1155832	17	14	6	3	15.5	4.5
1155833	17	14	5	3	15.5	4
1155834	17	14	5	3	15.5	4
1155835	17	14	5	3	15.5	4
1155836	15	15	5	3	15	4
1155837	15	15	5	3	15	4
1155838	16	15	5	3	15.5	4
1155839	16	15	5	3	15.5	4
1155840	16	15	5	3	15.5	4
1155841	15	13	5	3	14	4
1155842	15	13	5	3	14	4
1155843	15	13	4	3	14	3.5
1155844	15	13	4	3	14	3.5
1155845	15	13	4	3	14	3.5
1155846	13	14	5	3	13.5	4
1155847	13	14	5	3	13.5	4
1155848	13	15	5	3	14	4
1155849	17	14	5	3	15.5	4
1155850	17	14	5	3	15.5	4
1155851	18	15	6	3	16.5	4.5
1155852	18	15	6	3	16.5	4.5
1155853	18	15	6	4	16.5	5
1155854	18	15	6	4	16.5	5
1155855	18	15	6	4	16.5	5
1155856	19	15	6	4	17	5
1155857	19	15	6	4	17	5
1155858	21	15	6	5	18	5.5
1155859	21	16	6	5	18.5	5.5
1155860	23	19	6	5	21	5.5
1155861	24	19	6	5	21.5	5.5
1155862	24	19	6	5	21.5	5.5
1155863	24	19	6	5	21.5	5.5
1155864	24	19	6	5	21.5	5.5
1155865	24	19	6	5	21.5	5.5
1155866	25	19	6	5	22	5.5
1155867	24	20	6	5	22	5.5
1155868	25	20	6	5	22.5	5.5
1155869	25	20	6	5	22.5	5.5
1155870	25	20	6	5	22.5	5.5
1155871	25	20	6	5	22.5	5.5
1155872	25	20	6	5	22.5	5.5
1155873	24	20	6	5	22	5.5
1155874	23	20	6	5	21.5	5.5
1155875	22	20	6	5	21	5.5
1155876	22	20	6	5	21	5.5
1155877	22	20	6	5	21	5.5
1155878	22	20	6	5	21	5.5
1155879	21	21	6	5	21	5.5
1155880	21	21	6	5	21	5.5
1155881	19	21	6	5	20	5.5
1155882	19	21	6	5	20	5.5
1155883	19	21	6	5	20	5.5
1155884	19	21	6	5	20	5.5
1155885	19	21	6	5	20	5.5
1155886	19	21	6	5	20	5.5
1155887	19	21	6	5	20	5.5
1155888	19	21	6	5	20	5.5
1155889	19	20	6	5	19.5	5.5
1155890	19	20	6	5	19.5	5.5
1155891	19	20	6	5	19.5	5.5
1155892	19	20	6	5	19.5	5.5
1155893	19	19	6	5	19	5.5
1155894	19	19	6	5	19	5.5
1155895	18	19	6	5	18.5	5.5
1155896	19	19	5	4	19	4.5
1155897	18	19	5	4	18.5	4.5
1155898	18	20	4	4	19	4
1155899	18	21	4	4	19.5	4
1155900	19	21	4	4	20	4
1155901	19	20	4	4	19.5	4
1155902	19	20	4	4	19.5	4
1155903	19	20	4	4	19.5	4
1155904	19	20	4	4	19.5	4
1155905	18	20	4	4	19	4
1155906	18	20	4	4	19	4
1155907	18	20	4	4	19	4
1155908	18	20	4	4	19	4
1155909	18	18	4	4	18	4
1155910	18	18	4	4	18	4
1155911	18	20	4	4	19	4
1155912	18	20	4	4	19	4
1155913	19	22	4	4	20.5	4
1155914	19	19	4	4	19	4
1155915	19	19	4	4	19	4
1155916	18	20	5	4	19	4.5
1155917	18	20	5	4	19	4.5
1155918	18	21	5	4	19.5	4.5
1155919	18	22	5	4	20	4.5
1155920	18	22	6	4	20	5
1155921	18	22	6	4	20	5
1155922	19	22	6	4	20.5	5
1155923	20	22	8	4	21	6
1155924	20	22	8	4	21	6
1155925	20	21	8	4	20.5	6
1155926	20	20	7	4	20	5.5
1155927	20	21	7	4	20.5	5.5
1155928	20	21	7	4	20.5	5.5
1155929	21	21	7	4	21	5.5
1155930	22	22	7	4	22	5.5
1155931	22	23	7	4	22.5	5.5
1155932	22	24	7	4	23	5.5
1155933	22	25	7	4	23.5	5.5
1155934	23	25	7	4	24	5.5
1155935	23	25	7	4	24	5.5
1155936	23	24	7	4	23.5	5.5
1155937	23	24	7	4	23.5	5.5
1155938	23	24	7	4	23.5	5.5
1155939	23	24	7	4	23.5	5.5
1155940	23	24	7	4	23.5	5.5
1155941	23	24	7	5	23.5	6
1155942	23	24	7	5	23.5	6
1155943	23	25	7	5	24	6
1155944	23	25	7	5	24	6
1155945	23	25	7	5	24	6
1155946	23	24	6	5	23.5	5.5
1155947	23	24	6	5	23.5	5.5
1155948	23	24	6	5	23.5	5.5
1155949	19	24	6	5	21.5	5.5
1155950	19	24	6	5	21.5	5.5
1155951	18	23	6	5	20.5	5.5
1155952	18	23	6	5	20.5	5.5
1155953	18	24	6	4	21	5
1155954	18	24	6	4	21	5
1155955	19	24	6	4	21.5	5
1155956	18	24	5	4	21	4.5
1155957	18	24	5	4	21	4.5
1155958	16	24	5	3	20	4
1155959	17	23	5	3	20	4
1155960	15	20	5	3	17.5	4
1155961	15	20	5	3	17.5	4
1155962	15	20	5	3	17.5	4
1155963	15	24	5	3	19.5	4
1155964	15	24	5	3	19.5	4
1155965	15	24	5	3	19.5	4
1155966	14	24	5	3	19	4
1155967	14	24	5	3	19	4
1155968	14	24	5	3	19	4
1155969	14	24	5	3	19	4
1155970	14	25	6	3	19.5	4.5
1155971	14	25	6	2	19.5	4
1155972	14	25	6	2	19.5	4
1155973	14	25	6	2	19.5	4
1155974	14	25	6	3	19.5	4.5
1155975	14	25	6	3	19.5	4.5
1155976	14	25	6	4	19.5	5
1155977	16	25	7	4	20.5	5.5
1155978	16	25	7	4	20.5	5.5
1155979	16	24	7	4	20	5.5
1155980	16	24	7	4	20	5.5
1155981	18	24	7	4	21	5.5
1155982	18	24	7	4	21	5.5
1155983	19	24	7	4	21.5	5.5
1155984	19	24	8	4	21.5	6
1155985	19	24	8	4	21.5	6
1155986	20	24	8	4	22	6
1155987	20	24	8	4	22	6
1155988	20	24	8	4	22	6
1155989	20	24	8	4	22	6
1155990	20	25	8	4	22.5	6
1155991	21	25	8	4	23	6
1155992	21	25	8	4	23	6
1155993	21	25	8	4	23	6
1155994	21	24	8	4	22.5	6
1155995	21	25	8	4	23	6
1155996	20	25	8	5	22.5	6.5
1155997	21	25	8	5	23	6.5
1155998	21	24	8	6	22.5	7
1155999	21	23	8	6	22	7
1156000	20	23	8	6	21.5	7
1156001	20	23	8	6	21.5	7
1156002	20	23	8	6	21.5	7
1156003	20	23	8	6	21.5	7
1156004	20	23	8	6	21.5	7
1156005	20	23	8	6	21.5	7
1156006	20	23	8	6	21.5	7
1156007	20	23	8	6	21.5	7
1156008	20	23	8	6	21.5	7
1156009	20	23	8	6	21.5	7
1156010	21	23	8	6	22	7
1156011	22	21	8	6	21.5	7
1156012	22	21	8	6	21.5	7
1156013	20	19	8	6	19.5	7
1156014	20	20	8	6	20	7
1156015	21	20	8	6	20.5	7
1156016	21	19	7	6	20	6.5
1156017	21	19	7	6	20	6.5
1156018	21	17	7	6	19	6.5
1156019	21	16	7	6	18.5	6.5
1156020	23	16	6	6	19.5	6
1156021	23	16	6	6	19.5	6
1156022	22	16	6	6	19	6
1156023	21	16	4	5	18.5	4.5
1156024	21	16	4	6	18.5	5
1156025	21	15	4	6	18	5
1156026	21	15	4	6	18	5
1156027	21	15	4	6	18	5
1156028	21	15	4	6	18	5
1156029	20	15	4	6	17.5	5
1156030	19	14	4	6	16.5	5
1156031	19	14	4	6	16.5	5
1156032	19	13	4	6	16	5
1156033	20	13	4	6	16.5	5
1156034	19	13	4	6	16	5
1156035	19	13	4	6	16	5
1156036	19	13	4	6	16	5
1156037	19	13	4	6	16	5
1156038	18	13	4	6	15.5	5
1156039	17	13	4	6	15	5
1156040	17	13	4	6	15	5
1156041	18	13	4	5	15.5	4.5
1156042	18	13	4	5	15.5	4.5
1156043	18	12	4	5	15	4.5
1156044	18	12	4	5	15	4.5
1156045	18	13	4	5	15.5	4.5
1156046	18	13	4	5	15.5	4.5
1156047	18	13	5	5	15.5	5
1156048	18	12	5	5	15	5
1156049	18	13	5	5	15.5	5
1156050	18	13	5	5	15.5	5
1156051	19	13	4	5	16	4.5
1156052	19	13	4	6	16	5
1156053	19	12	4	6	15.5	5
1156054	19	12	4	6	15.5	5
1156055	18	12	4	6	15	5
1156056	18	12	4	6	15	5
1156057	18	12	4	6	15	5
1156058	18	12	4	6	15	5
1156059	17	12	4	6	14.5	5
1156060	17	12	4	6	14.5	5
1156061	16	12	4	6	14	5
1156062	16	12	4	6	14	5
1156063	16	8	4	6	12	5
1156064	16	8	4	6	12	5
1156065	17	8	4	6	12.5	5
1156066	17	8	3	6	12.5	4.5
1156067	17	8	3	6	12.5	4.5
1156068	17	8	3	6	12.5	4.5
1156069	17	8	3	6	12.5	4.5
1156070	17	8	3	6	12.5	4.5
1156071	17	8	3	6	12.5	4.5
1156072	17	10	3	6	13.5	4.5
1156073	17	11	3	6	14	4.5
1156074	17	11	3	5	14	4
1156075	17	11	3	5	14	4
1156076	17	11	3	4	14	3.5
1156077	15	11	2	4	13	3
1156078	15	11	2	4	13	3
1156079	15	11	2	4	13	3
1156080	15	11	2	4	13	3
1156081	13	11	2	4	12	3
1156082	13	11	2	4	12	3
1156083	12	11	2	4	11.5	3
1156084	12	11	1	4	11.5	2.5
1156085	13	11	1	4	12	2.5
1156086	14	12	1	4	13	2.5
1156087	14	12	1	4	13	2.5
1156088	14	12	1	4	13	2.5
1156089	15	12	1	4	13.5	2.5
1156090	15	11	1	4	13	2.5
1156091	14	11	1	4	12.5	2.5
1156092	14	11	2	4	12.5	3
1156093	14	11	2	4	12.5	3
1156094	14	11	2	4	12.5	3
1156095	14	11	2	4	12.5	3
1156096	15	11	2	3	13	2.5
1156097	14	11	2	3	12.5	2.5
1156098	15	11	2	2	13	2
1156099	15	11	2	2	13	2
1156100	15	11	2	2	13	2
1156101	15	11	2	2	13	2
1156102	15	11	2	2	13	2
1156103	15	11	2	2	13	2
1156104	15	11	2	2	13	2
1156105	16	11	2	2	13.5	2
1156106	16	11	2	2	13.5	2
1156107	16	11	2	2	13.5	2
1156108	16	11	2	2	13.5	2
1156109	16	11	2	2	13.5	2
1156110	15	11	2	2	13	2
1156111	14	11	2	2	12.5	2
1156112	14	11	3	2	12.5	2.5
1156113	15	11	3	2	13	2.5
1156114	16	10	3	2	13	2.5
1156115	15	10	3	2	12.5	2.5
1156116	15	10	3	2	12.5	2.5
1156117	15	10	3	2	12.5	2.5
1156118	15	11	3	2	13	2.5
1156119	15	11	3	2	13	2.5
1156120	13	11	3	2	12	2.5
1156121	13	11	3	2	12	2.5
1156122	13	11	3	2	12	2.5
1156123	13	11	3	2	12	2.5
1156124	13	11	3	1	12	2
1156125	14	11	3	1	12.5	2
1156126	14	11	3	1	12.5	2
1156127	14	11	3	1	12.5	2
1156128	14	11	3	1	12.5	2
1156129	14	11	3	1	12.5	2
1156130	14	11	3	1	12.5	2
1156131	14	10	3	1	12	2
1156132	14	10	3	1	12	2
1156133	14	10	3	1	12	2
1156134	14	10	3	1	12	2
1156135	13	10	4	1	11.5	2.5
1156136	13	10	4	1	11.5	2.5
1156137	13	10	4	1	11.5	2.5
1156138	13	10	4	1	11.5	2.5
1156139	13	10	4	1	11.5	2.5
1156140	13	10	4	1	11.5	2.5
1156141	13	10	4	1	11.5	2.5
1156142	13	10	4	1	11.5	2.5
1156143	13	10	4	1	11.5	2.5
1156144	13	10	4	1	11.5	2.5
1156145	13	9	4	1	11	2.5
1156146	13	9	4	1	11	2.5
1156147	13	9	3	1	11	2
1156148	13	9	3	1	11	2
1156149	13	10	3	1	11.5	2
1156150	13	10	3	1	11.5	2
1156151	12	10	3	1	11	2
1156152	12	10	3	0	11	1.5
1156153	12	10	3	0	11	1.5
1156154	12	10	3	0	11	1.5
1156155	12	10	3	0	11	1.5
1156156	12	11	3	0	11.5	1.5
1156157	12	12	3	0	12	1.5
1156158	12	12	3	0	12	1.5
1156159	12	12	3	0	12	1.5
1156160	12	12	3	0	12	1.5
1156161	12	12	3	0	12	1.5
1156162	12	12	3	0	12	1.5
1156163	12	12	3	0	12	1.5
1156164	12	12	3	0	12	1.5
1156165	11	12	3	0	11.5	1.5
1156166	11	12	3	0	11.5	1.5
1156167	11	11	3	0	11	1.5
1156168	10	11	3	0	10.5	1.5
1156169	10	11	3	0	10.5	1.5
1156170	10	10	3	0	10	1.5
1156171	10	10	3	0	10	1.5
1156172	10	10	3	0	10	1.5
1156173	10	9	3	0	9.5	1.5
1156174	10	9	3	0	9.5	1.5
1156175	10	9	3	1	9.5	2
1156176	10	9	3	1	9.5	2
1156177	10	9	3	1	9.5	2
1156178	10	11	3	1	10.5	2
1156179	10	11	3	1	10.5	2
1156180	11	11	3	1	11	2
1156181	12	11	3	1	11.5	2
1156182	12	11	3	2	11.5	2.5
1156183	13	11	3	2	12	2.5
1156184	13	13	3	2	13	2.5
1156185	12	13	3	2	12.5	2.5
1156186	11	12	3	2	11.5	2.5
1156187	11	12	3	2	11.5	2.5
1156188	11	12	3	2	11.5	2.5
1156189	10	12	3	2	11	2.5
1156190	11	13	3	2	12	2.5
1156191	11	13	3	2	12	2.5
1156192	11	14	2	2	12.5	2
1156193	12	14	3	2	13	2.5
1156194	12	14	3	2	13	2.5
1156195	12	15	3	2	13.5	2.5
1156196	13	15	3	2	14	2.5
1156197	13	15	3	2	14	2.5
1156198	12	15	3	1	13.5	2
1156199	13	15	3	2	14	2.5
1156200	12	16	3	2	14	2.5
1156201	12	16	4	2	14	3
1156202	14	16	4	4	15	4
1156203	14	16	4	4	15	4
1156204	15	16	4	4	15.5	4
1156205	14	18	4	4	16	4
1156206	15	18	4	5	16.5	4.5
1156207	15	18	5	5	16.5	5
1156208	15	18	5	5	16.5	5
1156209	15	18	5	5	16.5	5
1156210	16	18	5	5	17	5
1156211	16	19	5	5	17.5	5
1156212	16	19	4	5	17.5	4.5
1156213	16	20	4	5	18	4.5
1156214	15	20	4	5	17.5	4.5
1156215	14	20	4	5	17	4.5
1156216	15	20	4	5	17.5	4.5
1156217	15	20	4	5	17.5	4.5
1156218	15	19	4	5	17	4.5
1156219	15	19	4	5	17	4.5
1156220	15	19	4	5	17	4.5
1156221	15	19	4	5	17	4.5
1156222	15	19	4	5	17	4.5
1156223	15	19	4	5	17	4.5
1156224	15	19	4	5	17	4.5
1156225	14	19	4	5	16.5	4.5
1156226	14	20	4	5	17	4.5
1156227	14	20	4	5	17	4.5
1156228	14	20	4	5	17	4.5
1156229	14	20	4	5	17	4.5
1156230	14	20	4	5	17	4.5
1156231	14	20	4	5	17	4.5
1156232	15	20	4	5	17.5	4.5
1156233	15	19	4	5	17	4.5
1156234	15	20	6	5	17.5	5.5
1156235	15	20	5	5	17.5	5
1156236	15	20	5	5	17.5	5
1156237	16	20	5	5	18	5
1156238	16	20	5	5	18	5
1156239	16	20	7	5	18	6
1156240	16	20	7	5	18	6
1156241	16	20	7	5	18	6
1156242	16	20	7	5	18	6
1156243	16	20	7	5	18	6
1156244	16	20	7	5	18	6
1156245	16	20	7	5	18	6
1156246	17	20	7	5	18.5	6
1156247	18	20	7	5	19	6
1156248	18	20	7	5	19	6
1156249	18	18	7	5	18	6
1156250	18	18	7	5	18	6
1156251	18	19	7	5	18.5	6
1156252	18	19	7	5	18.5	6
1156253	18	19	7	5	18.5	6
1156254	18	19	7	5	18.5	6
1156255	18	19	7	5	18.5	6
1156256	18	20	7	5	19	6
1156257	18	19	7	5	18.5	6
1156258	20	19	7	5	19.5	6
1156259	20	19	7	5	19.5	6
1156260	21	19	7	5	20	6
1156261	21	19	8	5	20	6.5
1156262	21	20	8	5	20.5	6.5
1156263	21	20	8	5	20.5	6.5
1156264	21	20	8	5	20.5	6.5
1156265	21	20	8	5	20.5	6.5
1156266	23	22	8	5	22.5	6.5
1156267	24	24	9	5	24	7
1156268	25	26	11	5	25.5	8
1156269	25	26	11	5	25.5	8
1156270	25	29	12	5	27	8.5
1156271	26	29	12	5	27.5	8.5
1156272	26	28	12	5	27	8.5
1156273	26	28	12	5	27	8.5
1156274	26	28	12	6	27	9
1156275	26	28	12	5	27	8.5
1156276	26	28	12	5	27	8.5
1156277	26	28	12	5	27	8.5
1156278	26	26	12	5	26	8.5
1156279	26	26	12	5	26	8.5
1156280	25	26	12	5	25.5	8.5
1156281	24	26	12	5	25	8.5
1156282	24	26	12	5	25	8.5
1156283	24	26	12	4	25	8
1156284	25	25	12	4	25	8
1156285	28	26	12	4	27	8
1156286	27	26	12	4	26.5	8
1156287	26	26	12	4	26	8
1156288	26	26	12	4	26	8
1156289	27	29	12	4	28	8
1156290	29	28	12	4	28.5	8
1156291	30	28	12	4	29	8
1156292	30	27	12	4	28.5	8
1156293	29	27	11	4	28	7.5
1156294	29	27	11	4	28	7.5
1156295	29	26	11	4	27.5	7.5
1156296	27	26	11	4	26.5	7.5
1156297	27	26	11	4	26.5	7.5
1156298	27	26	11	4	26.5	7.5
1156299	26	26	11	4	26	7.5
1156300	26	25	11	4	25.5	7.5
1156301	26	25	10	4	25.5	7
1156302	25	25	10	2	25	6
1156303	25	26	10	2	25.5	6
1156304	26	27	10	2	26.5	6
1156305	26	26	10	2	26	6
1156306	26	27	11	1	26.5	6
1156307	26	27	11	2	26.5	6.5
1156308	27	29	11	2	28	6.5
1156309	27	29	11	2	28	6.5
1156310	26	29	11	3	27.5	7
1156311	26	28	11	3	27	7
1156312	27	28	11	3	27.5	7
1156313	27	27	11	3	27	7
1156314	27	27	11	3	27	7
1156315	27	27	11	3	27	7
1156316	26	27	11	3	26.5	7
1156317	26	27	11	3	26.5	7
1156318	26	27	11	3	26.5	7
1156319	26	27	11	3	26.5	7
1156320	26	27	11	3	26.5	7
1156321	26	27	11	3	26.5	7
1156322	26	29	11	3	27.5	7
1156323	26	29	11	3	27.5	7
1156324	26	29	11	3	27.5	7
1156325	26	29	11	4	27.5	7.5
1156326	26	28	11	4	27	7.5
1156327	26	28	11	4	27	7.5
1156328	27	28	13	4	27.5	8.5
1156329	28	28	13	4	28	8.5
1156330	28	29	13	4	28.5	8.5
1156331	29	29	13	4	29	8.5
1156332	28	31	13	4	29.5	8.5
1156333	28	31	13	4	29.5	8.5
1156334	30	30	11	4	30	7.5
1156335	31	30	11	4	30.5	7.5
1156336	31	30	12	4	30.5	8
1156337	30	30	12	4	30	8
1156338	30	30	12	4	30	8
1156339	30	30	10	4	30	7
1156340	31	30	10	4	30.5	7
1156341	32	30	12	4	31	8
1156342	32	30	12	4	31	8
1156343	33	30	12	4	31.5	8
1156344	33	30	13	4	31.5	8.5
1156345	33	30	13	4	31.5	8.5
1156346	32	30	13	4	31	8.5
1156347	31	30	13	4	30.5	8.5
1156348	31	30	13	4	30.5	8.5
1156349	31	31	13	4	31	8.5
1156350	31	32	13	4	31.5	8.5
1156351	31	31	13	4	31	8.5
1156352	31	31	13	4	31	8.5
1156353	31	31	13	4	31	8.5
1156354	31	32	14	4	31.5	9
1156355	32	32	14	4	32	9
1156356	32	32	14	4	32	9
1156357	32	32	14	4	32	9
1156358	30	32	14	4	31	9
1156359	32	32	14	4	32	9
1156360	31	32	13	4	31.5	8.5
1156361	31	32	12	4	31.5	8
1156362	31	31	13	4	31	8.5
1156363	31	31	13	4	31	8.5
1156364	31	31	13	4	31	8.5
1156365	31	31	13	4	31	8.5
1156366	31	30	13	4	30.5	8.5
1156367	30	28	12	5	29	8.5
1156368	30	26	10	5	28	7.5
1156369	30	27	10	6	28.5	8
1156370	30	24	10	6	27	8
1156371	31	24	10	6	27.5	8
1156372	31	23	10	6	27	8
1156373	31	23	10	6	27	8
1156374	32	23	10	5	27.5	7.5
1156375	32	23	10	5	27.5	7.5
1156376	32	23	10	5	27.5	7.5
1156377	32	23	10	5	27.5	7.5
1156378	32	23	10	5	27.5	7.5
1156379	32	23	10	5	27.5	7.5
1156380	32	23	10	5	27.5	7.5
1156381	33	23	10	5	28	7.5
1156382	33	23	10	5	28	7.5
1156383	36	24	11	5	30	8
1156384	35	23	11	5	29	8
1156385	34	22	11	5	28	8
1156386	35	24	11	5	29.5	8
1156387	35	24	11	5	29.5	8
1156388	36	24	11	5	30	8
1156389	35	22	11	5	28.5	8
1156390	33	22	11	5	27.5	8
1156391	32	22	11	5	27	8
1156392	32	22	11	5	27	8
1156393	35	22	11	5	28.5	8
1156394	35	22	11	5	28.5	8
1156395	38	23	11	5	30.5	8
1156396	39	23	11	5	31	8
1156397	40	23	11	5	31.5	8
1156398	40	23	11	5	31.5	8
1156399	41	23	11	6	32	8.5
1156400	41	24	11	6	32.5	8.5
1156401	41	25	11	6	33	8.5
1156402	41	25	11	6	33	8.5
1156403	41	24	11	6	32.5	8.5
1156404	40	24	11	6	32	8.5
1156405	40	23	11	7	31.5	9
1156406	39	22	10	9	30.5	9.5
1156407	39	22	9	8	30.5	8.5
1156408	38	20	9	8	29	8.5
1156409	38	21	9	8	29.5	8.5
1156410	38	22	9	7	30	8
1156411	38	22	9	7	30	8
1156412	39	22	9	7	30.5	8
1156413	40	22	10	7	31	8.5
1156414	41	22	10	7	31.5	8.5
1156415	41	23	10	7	32	8.5
1156416	41	23	10	7	32	8.5
1156417	41	23	10	7	32	8.5
1156418	41	23	10	7	32	8.5
1156419	44	24	10	7	34	8.5
1156420	44	25	10	7	34.5	8.5
1156421	44	25	12	7	34.5	9.5
1156422	47	23	12	7	35	9.5
1156423	48	23	12	7	35.5	9.5
1156424	50	23	12	7	36.5	9.5
1156425	50	24	12	6	37	9
1156426	50	24	13	6	37	9.5
1156427	50	24	15	6	37	10.5
1156428	51	24	13	6	37.5	9.5
1156429	51	24	13	7	37.5	10
1156430	51	23	13	7	37	10
1156431	50	23	13	7	36.5	10
1156432	50	21	13	7	35.5	10
1156433	50	22	13	7	36	10
1156434	48	23	13	7	35.5	10
1156435	47	23	13	7	35	10
1156436	46	23	12	7	34.5	9.5
1156437	46	23	12	7	34.5	9.5
1156438	46	23	12	7	34.5	9.5
1156439	46	23	10	7	34.5	8.5
1156440	46	23	10	7	34.5	8.5
1156441	45	23	10	7	34	8.5
1156442	45	23	10	7	34	8.5
1156443	45	23	10	7	34	8.5
1156444	45	23	9	8	34	8.5
1156445	46	24	9	8	35	8.5
1156446	46	24	9	8	35	8.5
1156447	46	25	9	8	35.5	8.5
1156448	46	25	9	8	35.5	8.5
1156449	46	24	9	8	35	8.5
1156450	47	24	9	8	35.5	8.5
1156451	47	24	9	9	35.5	9
1156452	47	24	9	9	35.5	9
1156453	48	24	8	9	36	8.5
1156454	48	23	7	9	35.5	8
1156455	48	23	7	9	35.5	8
1156456	48	21	7	9	34.5	8
1156457	48	21	7	9	34.5	8
1156458	48	22	7	9	35	8
1156459	46	22	7	10	34	8.5
1156460	46	22	7	10	34	8.5
1156461	46	22	7	10	34	8.5
1156462	46	22	7	9	34	8
1156463	46	22	8	9	34	8.5
1156464	46	23	8	11	34.5	9.5
1156465	46	23	8	12	34.5	10
1156466	44	25	8	12	34.5	10
1156467	46	27	8	11	36.5	9.5
1156468	46	28	9	11	37	10
1156469	47	27	9	11	37	10
1156470	47	27	9	11	37	10
1156471	45	27	9	11	36	10
1156472	45	27	9	11	36	10
1156473	45	27	9	11	36	10
1156474	45	27	9	11	36	10
1156475	45	27	9	11	36	10
1156476	45	27	9	11	36	10
1156477	45	27	9	12	36	10.5
1156478	45	26	9	12	35.5	10.5
1156479	45	26	9	12	35.5	10.5
1156480	45	26	9	12	35.5	10.5
1156481	44	26	9	12	35	10.5
1156482	44	26	9	12	35	10.5
1156483	40	25	8	12	32.5	10
1156484	40	25	8	12	32.5	10
1156485	38	25	8	12	31.5	10
1156486	37	24	8	12	30.5	10
1156487	37	24	8	12	30.5	10
1156488	36	24	8	12	30	10
1156489	36	23	8	12	29.5	10
1156490	37	23	8	12	30	10
1156491	37	23	8	12	30	10
1156492	37	24	8	12	30.5	10
1156493	34	24	8	12	29	10
1156494	34	24	8	12	29	10
1156495	31	23	8	12	27	10
1156496	30	23	8	12	26.5	10
1156497	29	24	8	12	26.5	10
1156498	29	24	8	13	26.5	10.5
1156499	28	24	9	12	26	10.5
1156500	28	23	9	12	25.5	10.5
1156501	28	24	10	12	26	11
1156502	28	24	10	12	26	11
1156503	30	24	10	14	27	12
1156504	29	23	10	14	26	12
1156505	30	23	11	13	26.5	12
1156506	30	24	11	11	27	11
1156507	31	24	12	11	27.5	11.5
1156508	31	24	12	11	27.5	11.5
1156509	31	22	12	11	26.5	11.5
1156510	31	22	12	11	26.5	11.5
1156511	31	22	12	11	26.5	11.5
1156512	29	22	14	11	25.5	12.5
1156513	28	23	13	11	25.5	12
1156514	28	23	13	11	25.5	12
1156515	28	22	13	11	25	12
1156516	29	24	14	11	26.5	12.5
1156517	29	24	14	11	26.5	12.5
1156518	29	25	14	12	27	13
1156519	26	24	14	12	25	13
1156520	26	23	15	12	24.5	13.5
1156521	27	24	13	12	25.5	12.5
1156522	24	24	13	12	24	12.5
1156523	24	25	13	12	24.5	12.5
1156524	22	25	14	12	23.5	13
1156525	24	26	14	12	25	13
1156526	24	27	15	12	25.5	13.5
1156527	24	28	13	12	26	12.5
1156528	22	29	16	12	25.5	14
1156529	23	29	17	11	26	14
1156530	23	29	17	11	26	14
1156531	26	29	17	11	27.5	14
1156532	27	30	17	11	28.5	14
1156533	29	31	17	11	30	14
1156534	29	30	17	11	29.5	14
1156535	30	31	19	11	30.5	15
1156536	30	31	19	11	30.5	15
1156537	31	32	19	11	31.5	15
1156538	31	32	19	11	31.5	15
1156539	31	32	19	11	31.5	15
1156540	31	32	19	11	31.5	15
1156541	30	32	19	11	31	15
1156542	30	33	19	11	31.5	15
1156543	30	33	20	11	31.5	15.5
1156544	30	33	20	10	31.5	15
1156545	29	32	20	10	30.5	15
1156546	29	32	20	10	30.5	15
1156547	29	31	20	10	30	15
1156548	30	32	20	11	31	15.5
1156549	30	32	20	11	31	15.5
1156550	30	31	20	11	30.5	15.5
1156551	30	31	20	10	30.5	15
1156552	30	31	20	10	30.5	15
1156553	29	31	20	10	30	15
1156554	29	31	20	10	30	15
1156555	28	31	20	10	29.5	15
1156556	28	31	20	10	29.5	15
1156557	28	31	21	10	29.5	15.5
1156558	28	31	21	10	29.5	15.5
1156559	28	31	21	9	29.5	15
1156560	28	31	21	9	29.5	15
1156561	29	31	21	9	30	15
1156562	29	31	21	9	30	15
1156563	29	31	20	7	30	13.5
1156564	29	30	20	7	29.5	13.5
1156565	29	31	20	6	30	13
1156566	29	28	20	6	28.5	13
1156567	27	26	20	6	26.5	13
1156568	26	25	19	6	25.5	12.5
1156569	25	25	19	6	25	12.5
1156570	26	25	21	6	25.5	13.5
1156571	26	25	21	6	25.5	13.5
1156572	26	25	21	6	25.5	13.5
1156573	26	25	21	6	25.5	13.5
1156574	25	25	21	6	25	13.5
1156575	26	25	21	6	25.5	13.5
1156576	26	25	22	6	25.5	14
1156577	26	25	22	5	25.5	13.5
1156578	26	25	23	5	25.5	14
1156579	27	25	23	5	26	14
1156580	27	25	24	5	26	14.5
1156581	27	25	24	5	26	14.5
1156582	27	26	24	5	26.5	14.5
1156583	27	27	25	5	27	15
1156584	28	27	25	6	27.5	15.5
1156585	30	27	25	6	28.5	15.5
1156586	30	27	25	6	28.5	15.5
1156587	30	27	26	6	28.5	16
1156588	31	27	26	6	29	16
1156589	32	27	26	6	29.5	16
1156590	31	27	26	6	29	16
1156591	32	27	26	6	29.5	16
1156592	33	26	26	6	29.5	16
1156593	33	26	26	6	29.5	16
1156594	34	26	26	6	30	16
1156595	34	26	26	6	30	16
1156596	34	26	26	6	30	16
1156597	35	25	26	6	30	16
1156598	35	25	26	5	30	15.5
1156599	36	25	25	5	30.5	15
1156600	36	26	25	5	31	15
1156601	36	24	24	5	30	14.5
1156602	36	24	24	5	30	14.5
1156603	35	24	24	3	29.5	13.5
1156604	35	24	24	3	29.5	13.5
1156605	34	24	23	3	29	13
1156606	34	23	23	3	28.5	13
1156607	33	23	22	3	28	12.5
1156608	33	23	22	3	28	12.5
1156609	33	23	22	3	28	12.5
1156610	34	23	22	3	28.5	12.5
1156611	34	24	22	3	29	12.5
1156612	34	24	20	3	29	11.5
1156613	34	23	20	3	28.5	11.5
1156614	33	23	20	3	28	11.5
1156615	33	23	20	3	28	11.5
1156616	32	21	19	3	26.5	11
1156617	32	21	19	3	26.5	11
1156618	34	20	19	2	27	10.5
1156619	34	21	19	2	27.5	10.5
1156620	35	21	19	3	28	11
1156621	35	21	19	3	28	11
1156622	35	21	19	3	28	11
1156623	34	20	19	3	27	11
1156624	36	20	18	3	28	10.5
1156625	35	19	18	3	27	10.5
1156626	37	20	17	3	28.5	10
1156627	37	19	17	3	28	10
1156628	38	18	14	3	28	8.5
1156629	37	18	13	3	27.5	8
1156630	36	19	13	3	27.5	8
1156631	33	19	13	3	26	8
1156632	32	19	13	3	25.5	8
1156633	31	18	13	3	24.5	8
1156634	31	18	13	3	24.5	8
1156635	30	17	11	3	23.5	7
1156636	30	17	11	3	23.5	7
1156637	29	16	11	3	22.5	7
1156638	30	17	11	4	23.5	7.5
1156639	30	17	11	4	23.5	7.5
1156640	31	17	11	4	24	7.5
1156641	31	17	11	4	24	7.5
1156642	31	16	11	4	23.5	7.5
1156643	29	16	10	4	22.5	7
1156644	29	16	10	4	22.5	7
1156645	29	16	10	4	22.5	7
1156646	29	16	10	4	22.5	7
1156647	30	16	10	4	23	7
1156648	31	15	10	3	23	6.5
1156649	31	15	10	3	23	6.5
1156650	31	16	10	3	23.5	6.5
1156651	31	16	10	3	23.5	6.5
1156652	32	16	10	3	24	6.5
1156653	33	16	10	3	24.5	6.5
1156654	33	16	10	4	24.5	7
1156655	33	16	10	4	24.5	7
1156656	33	17	10	4	25	7
1156657	35	17	9	4	26	6.5
1156658	35	18	9	4	26.5	6.5
1156659	35	18	9	4	26.5	6.5
1156660	36	18	9	4	27	6.5
1156661	35	18	9	4	26.5	6.5
1156662	35	18	9	4	26.5	6.5
1156663	35	18	9	4	26.5	6.5
1156664	35	18	9	4	26.5	6.5
1156665	35	17	9	4	26	6.5
1156666	35	17	9	4	26	6.5
1156667	35	17	9	4	26	6.5
1156668	35	18	9	4	26.5	6.5
1156669	35	18	9	4	26.5	6.5
1156670	34	18	7	4	26	5.5
1156671	34	18	7	4	26	5.5
1156672	34	21	7	4	27.5	5.5
1156673	34	21	7	4	27.5	5.5
1156674	34	21	7	4	27.5	5.5
1156675	33	21	7	4	27	5.5
1156676	33	21	6	4	27	5
1156677	33	21	6	4	27	5
1156678	33	22	5	4	27.5	4.5
1156679	33	22	5	4	27.5	4.5
1156680	33	22	4	4	27.5	4
1156681	33	22	4	4	27.5	4
1156682	34	21	4	4	27.5	4
1156683	34	20	3	4	27	3.5
1156684	33	20	3	3	26.5	3
1156685	32	20	3	3	26	3
1156686	33	20	4	4	26.5	4
1156687	33	20	3	4	26.5	3.5
1156688	33	20	3	4	26.5	3.5
1156689	32	20	3	4	26	3.5
1156690	32	20	3	4	26	3.5
1156691	31	20	3	4	25.5	3.5
1156692	32	20	3	4	26	3.5
1156693	33	22	3	4	27.5	3.5
1156694	34	22	3	4	28	3.5
1156695	34	23	4	4	28.5	4
1156696	34	23	4	4	28.5	4
1156697	33	24	4	4	28.5	4
1156698	35	24	4	4	29.5	4
1156699	34	25	4	4	29.5	4
1156700	34	24	4	4	29	4
1156701	34	24	4	5	29	4.5
1156702	35	25	4	5	30	4.5
1156703	34	26	4	5	30	4.5
1156704	34	26	4	5	30	4.5
1156705	37	26	4	5	31.5	4.5
1156706	38	26	4	5	32	4.5
1156707	39	26	4	6	32.5	5
1156708	39	26	4	6	32.5	5
1156709	39	26	4	6	32.5	5
1156710	38	26	4	6	32	5
1156711	40	26	4	7	33	5.5
1156712	42	27	4	7	34.5	5.5
1156713	42	28	4	7	35	5.5
1156714	42	28	4	7	35	5.5
1156715	43	28	5	7	35.5	6
1156716	45	29	5	7	37	6
1156717	45	29	5	7	37	6
1156718	43	29	5	7	36	6
1156719	43	28	5	8	35.5	6.5
1156720	42	28	4	7	35	5.5
1156721	41	27	4	7	34	5.5
1156722	41	27	4	7	34	5.5
1156723	41	27	4	7	34	5.5
1156724	39	28	4	7	33.5	5.5
1156725	38	27	4	7	32.5	5.5
1156726	36	25	3	7	30.5	5
1156727	36	25	3	7	30.5	5
1156728	35	25	3	7	30	5
1156729	34	25	3	7	29.5	5
1156730	35	24	3	7	29.5	5
1156731	35	24	3	7	29.5	5
1156732	35	23	3	7	29	5
1156733	35	23	3	7	29	5
1156734	35	23	3	7	29	5
1156735	35	23	3	7	29	5
1156736	35	23	3	7	29	5
1156737	35	23	3	7	29	5
1156738	36	22	3	6	29	4.5
1156739	36	22	3	6	29	4.5
1156740	35	23	3	6	29	4.5
1156741	35	23	3	6	29	4.5
1156742	35	23	3	6	29	4.5
1156743	35	23	3	6	29	4.5
1156744	35	23	3	6	29	4.5
1156745	35	23	3	6	29	4.5
1156746	35	23	3	6	29	4.5
1156747	35	23	3	6	29	4.5
1156748	34	23	3	6	28.5	4.5
1156749	34	23	3	6	28.5	4.5
1156750	34	22	3	6	28	4.5
1156751	34	22	3	6	28	4.5
1156752	33	22	3	6	27.5	4.5
1156753	32	22	4	6	27	5
1156754	34	22	4	5	28	4.5
1156755	34	22	4	5	28	4.5
1156756	34	21	4	5	27.5	4.5
1156757	32	21	4	5	26.5	4.5
1156758	32	19	4	5	25.5	4.5
1156759	32	20	4	5	26	4.5
1156760	31	20	4	5	25.5	4.5
1156761	31	20	4	6	25.5	5
1156762	31	20	4	6	25.5	5
1156763	31	20	4	6	25.5	5
1156764	31	20	4	6	25.5	5
1156765	31	20	4	6	25.5	5
1156766	32	20	4	6	26	5
1156767	32	20	4	6	26	5
1156768	32	19	4	6	25.5	5
1156769	32	19	4	6	25.5	5
1156770	32	19	4	6	25.5	5
1156771	32	19	4	6	25.5	5
1156772	32	16	4	6	24	5
1156773	32	17	4	6	24.5	5
1156774	32	17	4	6	24.5	5
1156775	32	17	4	6	24.5	5
1156776	32	17	4	6	24.5	5
1156777	32	17	4	6	24.5	5
1156778	32	16	4	6	24	5
1156779	31	16	4	6	23.5	5
1156780	31	16	4	6	23.5	5
1156781	33	16	4	6	24.5	5
1156782	32	19	4	6	25.5	5
1156783	32	19	3	6	25.5	4.5
1156784	32	20	3	6	26	4.5
1156785	31	20	5	6	25.5	5.5
1156786	31	20	5	5	25.5	5
1156787	32	20	5	5	26	5
1156788	33	20	5	6	26.5	5.5
1156789	34	20	5	6	27	5.5
1156790	34	21	5	6	27.5	5.5
1156791	34	22	5	6	28	5.5
1156792	33	22	5	6	27.5	5.5
1156793	32	20	5	6	26	5.5
1156794	30	20	5	6	25	5.5
1156795	30	19	4	6	24.5	5
1156796	31	19	4	6	25	5
1156797	31	18	4	6	24.5	5
1156798	29	18	4	6	23.5	5
1156799	29	18	4	6	23.5	5
1156800	29	18	4	6	23.5	5
1156801	29	18	4	5	23.5	4.5
1156802	28	17	4	5	22.5	4.5
1156803	28	16	4	5	22	4.5
1156804	28	16	4	6	22	5
1156805	25	17	4	6	21	5
1156806	24	17	4	6	20.5	5
1156807	24	17	4	5	20.5	4.5
1156808	24	17	4	5	20.5	4.5
1156809	23	17	4	5	20	4.5
1156810	23	17	4	5	20	4.5
1156811	23	16	4	4	19.5	4
1156812	22	15	4	4	18.5	4
1156813	22	14	3	4	18	3.5
1156814	22	14	3	4	18	3.5
1156815	22	14	3	4	18	3.5
1156816	20	13	3	4	16.5	3.5
1156817	20	13	3	4	16.5	3.5
1156818	20	13	3	4	16.5	3.5
1156819	20	13	3	3	16.5	3
1156820	20	13	3	3	16.5	3
1156821	20	13	3	4	16.5	3.5
1156822	20	13	3	4	16.5	3.5
1156823	20	13	3	4	16.5	3.5
1156824	21	12	3	4	16.5	3.5
1156825	21	12	3	4	16.5	3.5
1156826	21	12	3	4	16.5	3.5
1156827	21	12	3	4	16.5	3.5
1156828	21	13	3	4	17	3.5
1156829	21	13	3	4	17	3.5
1156830	20	13	3	4	16.5	3.5
1156831	20	13	3	4	16.5	3.5
1156832	20	14	3	4	17	3.5
1156833	20	14	3	4	17	3.5
1156834	20	14	3	4	17	3.5
1156835	20	14	4	4	17	4
1156836	20	14	4	4	17	4
1156837	21	14	4	4	17.5	4
1156838	19	14	4	4	16.5	4
1156839	19	14	4	4	16.5	4
1156840	19	13	4	4	16	4
1156841	19	13	4	4	16	4
1156842	19	13	4	4	16	4
1156843	20	13	4	4	16.5	4
1156844	20	13	4	4	16.5	4
1156845	20	13	4	4	16.5	4
1156846	21	13	4	4	17	4
1156847	20	13	4	4	16.5	4
1156848	20	13	4	4	16.5	4
1156849	23	14	4	4	18.5	4
1156850	23	14	4	4	18.5	4
1156851	23	14	4	4	18.5	4
1156852	23	14	4	4	18.5	4
1156853	23	14	3	4	18.5	3.5
1156854	21	14	4	4	17.5	4
1156855	22	14	4	4	18	4
1156856	23	16	4	5	19.5	4.5
1156857	23	17	4	5	20	4.5
1156858	23	17	4	5	20	4.5
1156859	24	16	5	6	20	5.5
1156860	24	16	5	6	20	5.5
1156861	24	16	5	5	20	5
1156862	25	17	5	5	21	5
1156863	25	17	5	5	21	5
1156864	26	17	5	5	21.5	5
1156865	27	19	5	5	23	5
1156866	26	19	7	5	22.5	6
1156867	26	20	7	5	23	6
1156868	26	20	7	5	23	6
1156869	27	20	8	5	23.5	6.5
1156870	27	21	8	5	24	6.5
1156871	27	21	8	5	24	6.5
1156872	27	21	8	5	24	6.5
1156873	27	20	8	5	23.5	6.5
1156874	27	20	8	5	23.5	6.5
1156875	27	20	8	5	23.5	6.5
1156876	27	20	8	5	23.5	6.5
1156877	27	20	8	5	23.5	6.5
1156878	27	20	8	5	23.5	6.5
1156879	27	20	8	5	23.5	6.5
1156880	27	20	8	5	23.5	6.5
1156881	25	20	8	5	22.5	6.5
1156882	25	17	8	5	21	6.5
1156883	25	18	8	6	21.5	7
1156884	27	17	8	6	22	7
1156885	27	17	6	7	22	6.5
1156886	26	17	6	7	21.5	6.5
1156887	25	18	6	7	21.5	6.5
1156888	23	18	6	6	20.5	6
1156889	22	18	6	6	20	6
1156890	22	17	6	6	19.5	6
1156891	23	17	6	6	20	6
1156892	22	17	6	6	19.5	6
1156893	23	17	6	6	20	6
1156894	23	17	6	6	20	6
1156895	23	17	6	6	20	6
1156896	22	17	6	6	19.5	6
1156897	23	18	6	6	20.5	6
1156898	24	18	6	6	21	6
1156899	22	17	6	6	19.5	6
1156900	22	17	6	7	19.5	6.5
1156901	22	17	6	7	19.5	6.5
1156902	22	17	6	7	19.5	6.5
1156903	22	17	7	7	19.5	7
1156904	22	17	7	6	19.5	6.5
1156905	22	16	7	6	19	6.5
1156906	22	16	7	6	19	6.5
1156907	21	16	7	6	18.5	6.5
1156908	21	17	7	6	19	6.5
1156909	21	17	7	6	19	6.5
1156910	21	17	7	6	19	6.5
1156911	21	17	7	6	19	6.5
1156912	21	17	7	6	19	6.5
1156913	21	17	7	6	19	6.5
1156914	21	17	7	6	19	6.5
1156915	20	17	7	6	18.5	6.5
1156916	20	17	7	6	18.5	6.5
1156917	20	17	7	6	18.5	6.5
1156918	20	17	7	6	18.5	6.5
1156919	21	18	7	6	19.5	6.5
1156920	21	18	7	6	19.5	6.5
1156921	21	18	7	5	19.5	6
1156922	21	18	8	5	19.5	6.5
1156923	21	18	8	5	19.5	6.5
1156924	20	18	8	5	19	6.5
1156925	20	18	8	5	19	6.5
1156926	20	18	8	5	19	6.5
1156927	20	18	8	5	19	6.5
1156928	20	17	8	6	18.5	7
1156929	20	17	9	6	18.5	7.5
1156930	20	17	9	6	18.5	7.5
1156931	20	17	9	6	18.5	7.5
1156932	20	16	9	7	18	8
1156933	20	15	9	7	17.5	8
1156934	20	15	9	7	17.5	8
1156935	20	15	8	7	17.5	7.5
1156936	21	15	8	7	18	7.5
1156937	21	15	8	7	18	7.5
1156938	21	15	8	7	18	7.5
1156939	21	15	9	7	18	8
1156940	21	15	9	8	18	8.5
1156941	21	15	9	8	18	8.5
1156942	21	15	9	8	18	8.5
1156943	20	15	9	8	17.5	8.5
1156944	20	16	9	8	18	8.5
1156945	20	16	9	8	18	8.5
1156946	19	16	9	8	17.5	8.5
1156947	19	16	9	8	17.5	8.5
1156948	19	18	9	8	18.5	8.5
1156949	17	17	9	8	17	8.5
1156950	17	17	9	8	17	8.5
1156951	17	17	9	8	17	8.5
1156952	17	17	9	8	17	8.5
1156953	17	17	9	8	17	8.5
1156954	17	17	8	8	17	8
1156955	16	17	8	8	16.5	8
1156956	15	15	8	7	15	7.5
1156957	15	15	8	7	15	7.5
1156958	15	15	8	7	15	7.5
1156959	14	15	7	6	14.5	6.5
1156960	14	15	7	6	14.5	6.5
1156961	14	16	7	6	15	6.5
1156962	13	15	7	7	14	7
1156963	13	15	7	7	14	7
1156964	12	15	7	7	13.5	7
1156965	12	13	7	7	12.5	7
1156966	12	13	5	7	12.5	6
1156967	12	12	5	7	12	6
1156968	12	12	5	7	12	6
1156969	11	12	6	8	11.5	7
1156970	11	11	6	8	11	7
1156971	11	15	6	8	13	7
1156972	11	15	6	8	13	7
1156973	11	15	6	8	13	7
1156974	12	15	6	8	13.5	7
1156975	12	15	6	8	13.5	7
1156976	12	15	6	8	13.5	7
1156977	12	15	6	8	13.5	7
1156978	12	15	6	8	13.5	7
1156979	12	16	6	8	14	7
1156980	12	16	6	8	14	7
1156981	12	16	6	8	14	7
1156982	12	17	6	8	14.5	7
1156983	12	16	6	7	14	6.5
1156984	10	16	6	7	13	6.5
1156985	10	16	6	6	13	6
1156986	10	16	6	6	13	6
1156987	14	16	7	6	15	6.5
1156988	14	17	7	6	15.5	6.5
1156989	15	17	7	6	16	6.5
1156990	17	17	7	6	17	6.5
1156991	17	16	7	7	16.5	7
1156992	17	16	7	7	16.5	7
1156993	17	17	7	7	17	7
1156994	17	17	7	7	17	7
1156995	18	17	7	7	17.5	7
1156996	18	17	7	7	17.5	7
1156997	17	16	7	7	16.5	7
1156998	16	16	7	7	16	7
1156999	16	16	7	7	16	7
1157000	16	16	7	6	16	6.5
1157001	16	16	7	6	16	6.5
1157002	16	16	7	6	16	6.5
1157003	17	16	6	6	16.5	6
1157004	17	16	6	6	16.5	6
1157005	17	16	6	6	16.5	6
1157006	17	16	6	6	16.5	6
1157007	17	16	6	6	16.5	6
1157008	17	15	6	6	16	6
1157009	17	15	8	6	16	7
1157010	17	15	8	6	16	7
1157011	17	16	8	6	16.5	7
1157012	17	16	8	6	16.5	7
1157013	17	17	8	6	17	7
1157014	17	17	8	6	17	7
1157015	17	17	8	7	17	7.5
1157016	17	17	8	7	17	7.5
1157017	17	17	8	7	17	7.5
1157018	17	17	8	7	17	7.5
1157019	16	16	8	7	16	7.5
1157020	17	16	8	7	16.5	7.5
1157021	18	16	8	7	17	7.5
1157022	18	16	7	7	17	7
1157023	18	16	7	7	17	7
1157024	19	16	9	7	17.5	8
1157025	20	16	9	8	18	8.5
1157026	21	17	10	8	19	9
1157027	22	19	10	8	20.5	9
1157028	23	19	10	7	21	8.5
1157029	23	19	9	7	21	8
1157030	23	19	9	7	21	8
1157031	25	20	9	7	22.5	8
1157032	25	20	9	6	22.5	7.5
1157033	25	20	9	6	22.5	7.5
1157034	25	20	9	6	22.5	7.5
1157035	25	20	9	7	22.5	8
1157036	24	20	9	7	22	8
1157037	23	20	9	7	21.5	8
1157038	23	20	9	7	21.5	8
1157039	23	20	9	7	21.5	8
1157040	23	20	9	6	21.5	7.5
1157041	23	20	9	6	21.5	7.5
1157042	23	20	9	6	21.5	7.5
1157043	23	20	9	6	21.5	7.5
1157044	23	19	9	6	21	7.5
1157045	23	19	9	6	21	7.5
1157046	23	19	9	6	21	7.5
1157047	23	20	9	6	21.5	7.5
1157048	23	18	9	6	20.5	7.5
1157049	23	18	9	6	20.5	7.5
1157050	23	19	9	6	21	7.5
1157051	23	20	9	6	21.5	7.5
1157052	23	21	9	6	22	7.5
1157053	23	21	9	6	22	7.5
1157054	23	22	9	6	22.5	7.5
1157055	23	22	9	6	22.5	7.5
1157056	24	22	9	6	23	7.5
1157057	25	21	9	6	23	7.5
1157058	25	20	9	6	22.5	7.5
1157059	25	21	9	6	23	7.5
1157060	26	21	9	6	23.5	7.5
1157061	26	21	11	6	23.5	8.5
1157062	28	21	11	5	24.5	8
1157063	28	21	11	5	24.5	8
1157064	28	21	11	5	24.5	8
1157065	27	21	11	5	24	8
1157066	27	21	11	5	24	8
1157067	27	21	11	5	24	8
1157068	27	21	11	5	24	8
1157069	27	21	9	6	24	7.5
1157070	29	21	9	6	25	7.5
1157071	29	16	9	6	22.5	7.5
1157072	29	16	9	6	22.5	7.5
1157073	29	16	9	6	22.5	7.5
1157074	28	16	9	6	22	7.5
1157075	28	17	9	6	22.5	7.5
1157076	28	17	9	6	22.5	7.5
1157077	28	18	9	6	23	7.5
1157078	32	18	9	6	25	7.5
1157079	32	18	9	6	25	7.5
1157080	33	20	9	7	26.5	8
1157081	33	20	10	7	26.5	8.5
1157082	36	19	11	7	27.5	9
1157083	39	19	11	7	29	9
1157084	43	20	11	7	31.5	9
1157085	46	20	11	7	33	9
1157086	46	20	11	7	33	9
1157087	42	20	10	7	31	8.5
1157088	42	20	10	8	31	9
1157089	42	20	10	8	31	9
1157090	40	20	10	8	30	9
1157091	40	20	10	7	30	8.5
1157092	40	20	10	7	30	8.5
1157093	39	19	10	7	29	8.5
1157094	40	19	10	7	29.5	8.5
1157095	40	20	10	7	30	8.5
1157096	40	20	10	7	30	8.5
1157097	40	20	10	8	30	9
1157098	40	20	11	8	30	9.5
1157099	40	20	11	8	30	9.5
1157100	40	20	11	8	30	9.5
1157101	40	20	11	8	30	9.5
1157102	40	20	11	8	30	9.5
1157103	39	20	11	8	29.5	9.5
1157104	39	20	11	8	29.5	9.5
1157105	39	20	11	9	29.5	10
1157106	39	20	11	9	29.5	10
1157107	39	21	11	9	30	10
1157108	39	22	11	9	30.5	10
1157109	39	22	9	9	30.5	9
1157110	39	22	9	9	30.5	9
1157111	39	21	9	9	30	9
1157112	39	21	9	10	30	9.5
1157113	39	20	9	10	29.5	9.5
1157114	39	20	9	10	29.5	9.5
1157115	39	20	9	10	29.5	9.5
1157116	39	21	9	9	30	9
1157117	39	21	9	9	30	9
1157118	39	21	9	9	30	9
1157119	39	22	9	9	30.5	9
1157120	38	22	10	9	30	9.5
1157121	37	22	10	9	29.5	9.5
1157122	37	22	10	9	29.5	9.5
1157123	37	22	10	9	29.5	9.5
1157124	36	22	9	9	29	9
1157125	35	22	9	8	28.5	8.5
1157126	34	21	8	8	27.5	8
1157127	34	19	8	8	26.5	8
1157128	33	19	8	8	26	8
1157129	33	20	8	8	26.5	8
1157130	33	20	8	8	26.5	8
1157131	31	19	8	8	25	8
1157132	31	19	8	8	25	8
1157133	31	19	8	8	25	8
1157134	31	19	8	8	25	8
1157135	31	19	8	7	25	7.5
1157136	31	19	8	7	25	7.5
1157137	32	19	8	7	25.5	7.5
1157138	32	19	8	7	25.5	7.5
1157139	32	19	7	7	25.5	7
1157140	32	19	7	7	25.5	7
1157141	32	19	7	7	25.5	7
1157142	33	19	7	7	26	7
1157143	33	20	8	7	26.5	7.5
1157144	33	20	8	7	26.5	7.5
1157145	36	21	9	7	28.5	8
1157146	38	21	9	7	29.5	8
1157147	39	20	9	8	29.5	8.5
1157148	39	20	10	8	29.5	9
1157149	39	24	10	8	31.5	9
1157150	40	24	10	8	32	9
1157151	42	23	10	8	32.5	9
1157152	42	22	10	8	32	9
1157153	43	22	10	10	32.5	10
1157154	45	21	10	10	33	10
1157155	45	21	10	10	33	10
1157156	44	21	10	10	32.5	10
1157157	43	21	10	10	32	10
1157158	44	21	10	10	32.5	10
1157159	45	20	10	10	32.5	10
1157160	45	21	10	10	33	10
1157161	45	21	8	10	33	9
1157162	43	21	8	10	32	9
1157163	43	21	8	10	32	9
1157164	43	22	8	10	32.5	9
1157165	43	22	8	10	32.5	9
1157166	43	22	8	10	32.5	9
1157167	43	23	9	10	33	9.5
1157168	46	25	9	10	35.5	9.5
1157169	46	25	9	8	35.5	8.5
1157170	44	25	9	8	34.5	8.5
1157171	46	28	9	8	37	8.5
1157172	47	28	9	8	37.5	8.5
1157173	48	28	9	8	38	8.5
1157174	48	28	9	8	38	8.5
1157175	48	27	9	8	37.5	8.5
1157176	48	27	9	8	37.5	8.5
1157177	48	26	10	8	37	9
1157178	44	26	10	8	35	9
1157179	44	25	10	8	34.5	9
1157180	44	23	10	7	33.5	8.5
1157181	44	24	9	7	34	8
1157182	41	24	8	7	32.5	7.5
1157183	38	25	8	7	31.5	7.5
1157184	34	24	8	7	29	7.5
1157185	31	25	8	7	28	7.5
1157186	31	26	8	7	28.5	7.5
1157187	31	26	8	7	28.5	7.5
1157188	32	26	8	6	29	7
1157189	31	26	8	6	28.5	7
1157190	32	26	8	6	29	7
1157191	31	26	8	6	28.5	7
1157192	31	26	9	6	28.5	7.5
1157193	31	26	9	6	28.5	7.5
1157194	30	26	9	6	28	7.5
1157195	29	27	10	6	28	8
1157196	29	27	10	6	28	8
1157197	29	27	10	5	28	7.5
1157198	29	28	9	5	28.5	7
1157199	29	28	9	5	28.5	7
1157200	29	27	9	5	28	7
1157201	29	27	9	5	28	7
1157202	29	28	9	5	28.5	7
1157203	29	27	9	5	28	7
1157204	29	27	9	5	28	7
1157205	29	27	9	4	28	6.5
1157206	29	27	9	4	28	6.5
1157207	29	26	9	4	27.5	6.5
1157208	29	26	9	4	27.5	6.5
1157209	29	26	9	5	27.5	7
1157210	29	28	9	5	28.5	7
1157211	30	28	9	4	29	6.5
1157212	30	28	9	4	29	6.5
1157213	30	28	9	4	29	6.5
1157214	30	29	9	4	29.5	6.5
1157215	30	29	9	4	29.5	6.5
1157216	30	28	9	4	29	6.5
1157217	30	28	9	4	29	6.5
1157218	29	28	8	4	28.5	6
1157219	30	27	8	4	28.5	6
1157220	30	27	8	4	28.5	6
1157221	30	27	8	5	28.5	6.5
1157222	30	28	8	5	29	6.5
1157223	30	28	8	5	29	6.5
1157224	30	28	7	5	29	6
1157225	30	28	7	5	29	6
1157226	30	28	7	5	29	6
1157227	32	28	7	5	30	6
1157228	32	29	8	5	30.5	6.5
1157229	34	29	8	5	31.5	6.5
1157230	35	31	8	6	33	7
1157231	37	37	10	7	37	8.5
1157232	44	40	11	8	42	9.5
1157233	46	41	13	8	43.5	10.5
1157234	51	42	16	8	46.5	12
1157235	53	43	16	8	48	12
1157236	53	43	16	8	48	12
1157237	52	44	16	8	48	12
1157238	52	44	16	8	48	12
1157239	51	44	16	8	47.5	12
1157240	54	45	16	8	49.5	12
1157241	54	45	16	8	49.5	12
1157242	53	45	16	8	49	12
1157243	54	44	15	8	49	11.5
1157244	54	44	15	8	49	11.5
1157245	51	43	14	8	47	11
1157246	49	44	14	8	46.5	11
1157247	49	44	14	7	46.5	10.5
1157248	50	44	13	7	47	10
1157249	51	40	13	8	45.5	10.5
1157250	51	39	13	8	45	10.5
1157251	49	39	13	8	44	10.5
1157252	50	39	14	8	44.5	11
1157253	49	39	14	6	44	10
1157254	47	39	14	6	43	10
1157255	48	39	14	6	43.5	10
1157256	48	39	14	6	43.5	10
1157257	48	39	14	6	43.5	10
1157258	47	39	14	6	43	10
1157259	46	39	14	6	42.5	10
1157260	45	39	14	6	42	10
1157261	47	40	15	6	43.5	10.5
1157262	49	40	15	6	44.5	10.5
1157263	51	41	16	7	46	11.5
1157264	54	41	17	7	47.5	12
1157265	56	41	17	7	48.5	12
1157266	56	41	18	7	48.5	12.5
1157267	60	43	18	7	51.5	12.5
1157268	61	41	18	7	51	12.5
1157269	66	42	19	7	54	13
1157270	67	42	20	7	54.5	13.5
1157271	66	40	21	8	53	14.5
1157272	68	41	21	8	54.5	14.5
1157273	69	43	21	8	56	14.5
1157274	71	45	24	9	58	16.5
1157275	73	46	25	9	59.5	17
1157276	77	49	26	11	63	18.5
1157277	84	49	26	11	66.5	18.5
1157278	84	50	26	11	67	18.5
1157279	84	51	27	11	67.5	19
1157280	84	54	28	11	69	19.5
1157281	84	53	28	11	68.5	19.5
1157282	84	53	28	11	68.5	19.5
1157283	85	51	28	11	68	19.5
1157284	85	51	29	11	68	20
1157285	87	50	29	11	68.5	20
1157286	90	50	30	11	70	20.5
1157287	90	50	32	12	70	22
1157288	89	52	32	13	70.5	22.5
1157289	90	53	32	13	71.5	22.5
1157290	90	54	34	14	72	24
1157291	92	55	36	14	73.5	25
1157292	93	55	35	14	74	24.5
1157293	99	56	37	15	77.5	26
1157294	104	56	37	15	80	26
1157295	105	55	36	15	80	25.5
1157296	106	58	36	15	82	25.5
1157297	106	57	36	15	81.5	25.5
1157298	106	57	36	15	81.5	25.5
1157299	106	57	36	15	81.5	25.5
1157300	107	58	36	15	82.5	25.5
1157301	107	58	36	15	82.5	25.5
1157302	107	58	36	15	82.5	25.5
1157303	107	58	36	15	82.5	25.5
1157304	108	58	36	15	83	25.5
1157305	109	58	36	15	83.5	25.5
1157306	109	58	36	15	83.5	25.5
1157307	110	58	36	15	84	25.5
1157308	110	58	36	15	84	25.5
1157309	111	58	37	15	84.5	26
1157310	111	56	37	15	83.5	26
1157311	110	57	38	15	83.5	26.5
1157312	110	57	38	15	83.5	26.5
1157313	110	57	38	15	83.5	26.5
1157314	111	56	38	15	83.5	26.5
1157315	114	57	38	15	85.5	26.5
1157316	114	57	38	15	85.5	26.5
1157317	116	58	38	15	87	26.5
1157318	116	59	38	15	87.5	26.5
1157319	116	59	39	15	87.5	27
1157320	116	62	39	16	89	27.5
1157321	116	63	39	15	89.5	27
1157322	117	62	39	15	89.5	27
1157323	117	62	39	15	89.5	27
1157324	117	62	39	16	89.5	27.5
1157325	117	62	39	16	89.5	27.5
1157326	118	63	39	16	90.5	27.5
1157327	117	63	39	16	90	27.5
1157328	119	63	37	16	91	26.5
1157329	117	61	37	16	89	26.5
1157330	117	61	37	15	89	26
1157331	117	56	35	14	86.5	24.5
1157332	114	55	34	13	84.5	23.5
1157333	112	54	33	13	83	23
1157334	106	54	31	13	80	22
1157335	104	53	31	13	78.5	22
1157336	104	53	31	13	78.5	22
1157337	104	52	31	13	78	22
1157338	106	52	31	13	79	22
1157339	106	52	31	13	79	22
1157340	104	51	31	13	77.5	22
1157341	104	51	31	14	77.5	22.5
1157342	104	52	31	14	78	22.5
1157343	103	52	31	14	77.5	22.5
1157344	103	52	33	14	77.5	23.5
1157345	103	52	33	15	77.5	24
1157346	103	51	33	15	77	24
1157347	103	51	33	15	77	24
1157348	102	51	34	15	76.5	24.5
1157349	100	51	34	14	75.5	24
1157350	99	51	34	14	75	24
1157351	100	51	34	14	75.5	24
1157352	99	52	33	14	75.5	23.5
1157353	98	52	33	14	75	23.5
1157354	98	52	33	14	75	23.5
1157355	98	52	33	16	75	24.5
1157356	98	52	33	16	75	24.5
1157357	99	52	34	16	75.5	25
1157358	105	53	34	17	79	25.5
1157359	107	55	34	17	81	25.5
1157360	108	54	34	17	81	25.5
1157361	106	55	33	17	80.5	25
1157362	104	55	33	17	79.5	25
1157363	102	54	32	16	78	24
1157364	99	53	31	16	76	23.5
1157365	97	54	31	16	75.5	23.5
1157366	98	54	30	16	76	23
1157367	94	52	29	16	73	22.5
1157368	91	52	29	16	71.5	22.5
1157369	87	51	28	17	69	22.5
1157370	86	51	27	17	68.5	22
1157371	85	50	26	16	67.5	21
1157372	82	49	26	16	65.5	21
1157373	80	48	27	16	64	21.5
1157374	78	46	24	15	62	19.5
1157375	76	45	23	15	60.5	19
1157376	73	42	22	13	57.5	17.5
1157377	66	42	21	13	54	17
1157378	67	41	21	13	54	17
1157379	67	40	20	13	53.5	16.5
1157380	67	37	19	13	52	16
1157381	67	37	19	14	52	16.5
1157382	67	37	19	14	52	16.5
1157383	66	38	19	14	52	16.5
1157384	66	38	18	14	52	16
1157385	65	38	18	14	51.5	16
1157386	63	37	18	14	50	16
1157387	63	38	16	13	50.5	14.5
1157388	64	38	18	12	51	15
1157389	63	37	19	12	50	15.5
1157390	61	36	17	11	48.5	14
1157391	59	36	15	11	47.5	13
1157392	58	37	15	11	47.5	13
1157393	52	36	13	11	44	12
1157394	49	37	13	11	43	12
1157395	49	38	13	11	43.5	12
1157396	48	36	14	11	42	12.5
1157397	52	37	15	11	44.5	13
1157398	56	36	19	11	46	15
1157399	58	36	19	11	47	15
1157400	59	35	19	12	47	15.5
1157401	63	36	20	12	49.5	16
1157402	65	36	21	13	50.5	17
1157403	67	38	22	13	52.5	17.5
1157404	69	39	22	14	54	18
1157405	68	39	22	15	53.5	18.5
1157406	69	40	23	15	54.5	19
1157407	72	42	23	15	57	19
1157408	73	43	23	15	58	19
1157409	74	43	22	15	58.5	18.5
1157410	74	44	22	16	59	19
1157411	75	44	22	16	59.5	19
1157412	75	44	23	16	59.5	19.5
1157413	76	44	23	16	60	19.5
1157414	77	47	23	16	62	19.5
1157415	74	47	26	16	60.5	21
1157416	74	47	26	16	60.5	21
1157417	75	46	26	16	60.5	21
1157418	75	45	26	16	60	21
1157419	75	45	25	16	60	20.5
1157420	77	43	25	15	60	20
1157421	86	47	25	15	66.5	20
1157422	89	50	26	16	69.5	21
1157423	94	50	27	16	72	21.5
1157424	101	52	30	15	76.5	22.5
1157425	103	54	30	15	78.5	22.5
1157426	103	53	31	15	78	23
1157427	101	54	31	15	77.5	23
1157428	102	54	32	15	78	23.5
1157429	103	55	32	15	79	23.5
1157430	102	53	32	15	77.5	23.5
1157431	99	53	33	15	76	24
1157432	103	57	34	15	80	24.5
1157433	105	59	36	15	82	25.5
1157434	105	60	35	15	82.5	25
1157435	108	63	35	15	85.5	25
1157436	109	65	36	15	87	25.5
1157437	110	65	36	17	87.5	26.5
1157438	108	65	36	17	86.5	26.5
1157439	108	65	36	17	86.5	26.5
1157440	108	65	36	17	86.5	26.5
1157441	108	65	36	16	86.5	26
1157442	110	65	36	16	87.5	26
1157443	110	65	36	16	87.5	26
1157444	110	67	34	16	88.5	25
1157445	110	67	34	15	88.5	24.5
1157446	110	67	34	15	88.5	24.5
1157447	110	67	34	15	88.5	24.5
1157448	110	67	33	15	88.5	24
1157449	110	67	33	15	88.5	24
1157450	112	67	33	15	89.5	24
1157451	111	68	33	15	89.5	24
1157452	111	68	33	15	89.5	24
1157453	111	68	33	15	89.5	24
1157454	111	68	34	15	89.5	24.5
1157455	111	68	34	13	89.5	23.5
1157456	111	68	34	13	89.5	23.5
1157457	110	68	33	13	89	23
1157458	104	67	34	12	85.5	23
1157459	102	65	34	12	83.5	23
1157460	101	65	34	12	83	23
1157461	101	63	34	12	82	23
1157462	102	63	35	12	82.5	23.5
1157463	102	63	35	12	82.5	23.5
1157464	102	64	35	12	83	23.5
1157465	102	65	35	12	83.5	23.5
1157466	103	65	35	12	84	23.5
1157467	105	65	35	12	85	23.5
1157468	104	65	35	12	84.5	23.5
1157469	103	65	35	11	84	23
1157470	103	65	35	11	84	23
1157471	105	65	35	11	85	23
1157472	105	66	35	11	85.5	23
1157473	109	65	36	11	87	23.5
1157474	116	67	37	12	91.5	24.5
1157475	119	69	37	12	94	24.5
1157476	121	71	37	13	96	25
1157477	122	73	39	16	97.5	27.5
1157478	126	74	39	17	100	28
1157479	126	74	39	17	100	28
1157480	127	74	39	17	100.5	28
1157481	127	74	39	16	100.5	27.5
1157482	128	74	39	16	101	27.5
1157483	128	73	39	16	100.5	27.5
1157484	128	74	40	16	101	28
1157485	127	74	40	18	100.5	29
1157486	126	76	40	18	101	29
1157487	130	76	40	18	103	29
1157488	129	75	38	18	102	28
1157489	129	75	38	18	102	28
1157490	129	75	38	18	102	28
1157491	130	74	38	18	102	28
1157492	131	73	38	18	102	28
1157493	134	73	38	17	103.5	27.5
1157494	133	72	38	17	102.5	27.5
1157495	132	71	38	18	101.5	28
1157496	132	70	37	18	101	27.5
1157497	128	70	36	18	99	27
1157498	124	70	32	18	97	25
1157499	122	70	32	18	96	25
1157500	120	70	32	17	95	24.5
1157501	116	69	32	17	92.5	24.5
1157502	116	71	31	16	93.5	23.5
1157503	116	69	31	16	92.5	23.5
1157504	114	68	31	15	91	23
1157505	115	70	31	14	92.5	22.5
1157506	114	69	30	14	91.5	22
1157507	110	67	30	14	88.5	22
1157508	110	66	30	14	88	22
1157509	108	65	31	13	86.5	22
1157510	109	65	31	12	87	21.5
1157511	111	65	31	14	88	22.5
1157512	111	65	30	14	88	22
1157513	110	65	30	14	87.5	22
1157514	107	62	30	14	84.5	22
1157515	107	61	27	14	84	20.5
1157516	107	61	27	14	84	20.5
1157517	106	61	27	14	83.5	20.5
1157518	106	61	27	15	83.5	21
1157519	106	61	27	15	83.5	21
1157520	104	60	27	15	82	21
1157521	95	55	27	15	75	21
1157522	91	52	26	14	71.5	20
1157523	86	52	25	14	69	19.5
1157524	79	50	22	14	64.5	18
1157525	77	48	22	14	62.5	18
1157526	76	47	21	14	61.5	17.5
1157527	77	46	21	14	61.5	17.5
1157528	75	45	20	14	60	17
1157529	75	44	20	14	59.5	17
1157530	75	44	20	14	59.5	17
1157531	75	44	19	15	59.5	17
1157532	68	38	18	15	53	16.5
1157533	66	36	16	15	51	15.5
1157534	66	35	16	15	50.5	15.5
1157535	63	32	16	15	47.5	15.5
1157536	63	31	15	15	47	15
1157537	62	32	15	13	47	14
1157538	62	32	15	13	47	14
1157539	62	32	15	13	47	14
1157540	62	32	16	13	47	14.5
1157541	63	33	16	13	48	14.5
1157542	61	32	16	13	46.5	14.5
1157543	61	33	16	13	47	14.5
1157544	62	31	16	13	46.5	14.5
1157545	62	31	16	13	46.5	14.5
1157546	62	31	16	13	46.5	14.5
1157547	62	31	16	13	46.5	14.5
1157548	62	31	16	13	46.5	14.5
1157549	62	31	16	13	46.5	14.5
1157550	61	31	16	13	46	14.5
1157551	61	30	16	13	45.5	14.5
1157552	61	29	16	13	45	14.5
1157553	61	29	16	13	45	14.5
1157554	61	30	15	13	45.5	14
1157555	62	30	15	13	46	14
1157556	62	30	15	13	46	14
1157557	62	30	15	13	46	14
1157558	62	31	14	13	46.5	13.5
1157559	62	31	14	13	46.5	13.5
1157560	62	32	14	13	47	13.5
1157561	62	32	14	13	47	13.5
1157562	61	32	13	13	46.5	13
1157563	61	32	13	13	46.5	13
1157564	61	31	13	14	46	13.5
1157565	65	31	13	14	48	13.5
1157566	66	33	13	14	49.5	13.5
1157567	67	33	13	16	50	14.5
1157568	72	34	13	16	53	14.5
1157569	79	35	14	16	57	15
1157570	80	35	14	16	57.5	15
1157571	80	39	15	16	59.5	15.5
1157572	80	39	15	16	59.5	15.5
1157573	83	42	16	16	62.5	16
1157574	79	41	15	15	60	15
1157575	77	43	15	16	60	15.5
1157576	77	43	16	15	60	15.5
1157577	80	41	14	12	60.5	13
1157578	79	42	14	11	60.5	12.5
1157579	83	44	16	11	63.5	13.5
1157580	81	44	16	11	62.5	13.5
1157581	82	44	17	11	63	14
1157582	81	44	17	11	62.5	14
1157583	82	44	18	11	63	14.5
1157584	82	44	17	11	63	14
1157585	82	44	18	9	63	13.5
1157586	82	42	17	9	62	13
1157587	78	41	17	9	59.5	13
1157588	78	43	18	9	60.5	13.5
1157589	79	44	17	10	61.5	13.5
1157590	79	44	17	10	61.5	13.5
1157591	78	44	18	10	61	14
1157592	77	44	18	10	60.5	14
1157593	75	44	18	10	59.5	14
1157594	76	44	18	10	60	14
1157595	76	44	19	9	60	14
1157596	76	44	19	9	60	14
1157597	76	43	19	9	59.5	14
1157598	76	45	19	9	60.5	14
1157599	79	45	19	9	62	14
1157600	80	45	19	9	62.5	14
1157601	80	47	18	9	63.5	13.5
1157602	79	45	18	9	62	13.5
1157603	78	46	17	9	62	13
1157604	77	46	18	9	61.5	13.5
1157605	76	44	18	9	60	13.5
1157606	77	44	18	10	60.5	14
1157607	77	44	19	10	60.5	14.5
1157608	76	44	19	10	60	14.5
1157609	79	44	18	10	61.5	14
1157610	79	43	19	10	61	14.5
1157611	77	44	18	8	60.5	13
1157612	79	47	19	8	63	13.5
1157613	83	48	19	8	65.5	13.5
1157614	84	48	21	8	66	14.5
1157615	84	48	22	8	66	15
1157616	85	48	22	8	66.5	15
1157617	85	49	22	8	67	15
1157618	85	51	22	7	68	14.5
1157619	86	51	22	7	68.5	14.5
1157620	87	51	22	7	69	14.5
1157621	88	52	22	7	70	14.5
1157622	88	53	22	7	70.5	14.5
1157623	88	53	22	7	70.5	14.5
1157624	88	53	22	7	70.5	14.5
1157625	88	53	22	7	70.5	14.5
1157626	88	53	22	7	70.5	14.5
1157627	87	53	22	7	70	14.5
1157628	88	53	22	7	70.5	14.5
1157629	87	53	24	7	70	15.5
1157630	87	53	25	7	70	16
1157631	86	53	25	6	69.5	15.5
1157632	86	54	25	6	70	15.5
1157633	86	55	25	6	70.5	15.5
1157634	86	56	25	6	71	15.5
1157635	86	56	25	6	71	15.5
1157636	85	55	25	6	70	15.5
1157637	85	55	25	6	70	15.5
1157638	85	55	26	6	70	16
1157639	85	55	26	6	70	16
1157640	85	55	25	6	70	15.5
1157641	84	54	26	6	69	16
1157642	84	54	26	6	69	16
1157643	84	53	26	6	68.5	16
1157644	83	53	26	6	68	16
1157645	83	53	26	6	68	16
1157646	84	55	26	7	69.5	16.5
1157647	84	55	26	7	69.5	16.5
1157648	84	55	26	7	69.5	16.5
1157649	84	55	26	7	69.5	16.5
1157650	83	55	26	7	69	16.5
1157651	83	55	27	7	69	17
1157652	84	55	28	7	69.5	17.5
1157653	85	55	28	8	70	18
1157654	85	54	28	8	69.5	18
1157655	84	54	28	8	69	18
1157656	84	55	28	9	69.5	18.5
1157657	84	55	28	8	69.5	18
1157658	84	55	28	8	69.5	18
1157659	85	55	28	8	70	18
1157660	85	53	28	8	69	18
1157661	85	53	28	9	69	18.5
1157662	85	54	28	9	69.5	18.5
1157663	85	54	28	9	69.5	18.5
1157664	85	54	28	9	69.5	18.5
1157665	81	53	28	9	67	18.5
1157666	78	51	28	9	64.5	18.5
1157667	75	50	28	7	62.5	17.5
1157668	70	49	28	7	59.5	17.5
1157669	63	48	27	7	55.5	17
1157670	62	47	27	7	54.5	17
1157671	60	43	26	8	51.5	17
1157672	60	43	26	8	51.5	17
1157673	53	40	23	8	46.5	15.5
1157674	50	39	23	8	44.5	15.5
1157675	49	35	23	7	42	15
1157676	47	33	22	7	40	14.5
1157677	43	33	22	7	38	14.5
1157678	39	31	22	7	35	14.5
1157679	35	29	20	7	32	13.5
1157680	35	29	20	7	32	13.5
1157681	34	29	19	7	31.5	13
1157682	34	29	19	7	31.5	13
1157683	33	29	18	7	31	12.5
1157684	36	29	18	7	32.5	12.5
1157685	36	29	17	7	32.5	12
1157686	36	30	17	7	33	12
1157687	37	30	17	7	33.5	12
1157688	37	28	17	7	32.5	12
1157689	37	27	17	6	32	11.5
1157690	36	27	16	6	31.5	11
1157691	38	28	16	6	33	11
1157692	40	28	16	6	34	11
1157693	43	28	17	6	35.5	11.5
1157694	45	28	17	6	36.5	11.5
1157695	45	28	16	6	36.5	11
1157696	47	29	16	6	38	11
1157697	47	29	17	6	38	11.5
1157698	47	29	17	6	38	11.5
1157699	45	30	17	6	37.5	11.5
1157700	44	30	17	6	37	11.5
1157701	44	29	17	6	36.5	11.5
1157702	43	29	17	7	36	12
1157703	42	28	17	7	35	12
1157704	42	28	16	7	35	11.5
1157705	41	29	16	7	35	11.5
1157706	41	29	16	6	35	11
1157707	42	31	15	6	36.5	10.5
1157708	44	31	15	6	37.5	10.5
1157709	41	31	15	6	36	10.5
1157710	40	31	14	6	35.5	10
1157711	40	30	14	6	35	10
1157712	38	27	13	6	32.5	9.5
1157713	34	26	14	6	30	10
1157714	33	26	12	6	29.5	9
1157715	33	26	11	6	29.5	8.5
1157716	32	26	11	6	29	8.5
1157717	33	25	11	8	29	9.5
1157718	33	23	12	8	28	10
1157719	32	22	12	8	27	10
1157720	32	22	12	8	27	10
1157721	31	22	12	8	26.5	10
1157722	31	23	13	8	27	10.5
1157723	31	23	13	8	27	10.5
1157724	32	23	13	8	27.5	10.5
1157725	33	23	14	8	28	11
1157726	33	23	14	8	28	11
1157727	33	23	14	8	28	11
1157728	34	23	14	8	28.5	11
1157729	34	23	12	8	28.5	10
1157730	34	23	11	8	28.5	9.5
1157731	34	23	11	8	28.5	9.5
1157732	34	22	12	8	28	10
1157733	34	21	12	8	27.5	10
1157734	34	20	12	8	27	10
1157735	34	20	12	8	27	10
1157736	34	20	12	8	27	10
1157737	34	19	12	8	26.5	10
1157738	34	19	11	8	26.5	9.5
1157739	34	19	11	8	26.5	9.5
1157740	34	19	11	8	26.5	9.5
1157741	34	19	10	8	26.5	9
1157742	34	19	10	8	26.5	9
1157743	34	19	10	7	26.5	8.5
1157744	34	19	10	8	26.5	9
1157745	34	19	10	8	26.5	9
1157746	33	17	10	7	25	8.5
1157747	33	17	10	8	25	9
1157748	33	17	10	8	25	9
1157749	33	18	10	8	25.5	9
1157750	33	18	10	8	25.5	9
1157751	33	17	9	8	25	8.5
1157752	32	17	8	8	24.5	8
1157753	31	18	8	8	24.5	8
1157754	31	18	8	8	24.5	8
1157755	31	18	8	8	24.5	8
1157756	31	17	8	7	24	7.5
1157757	31	17	8	7	24	7.5
1157758	31	17	9	7	24	8
1157759	31	17	9	7	24	8
1157760	32	17	9	7	24.5	8
1157761	32	16	9	6	24	7.5
1157762	33	16	9	6	24.5	7.5
1157763	34	16	9	6	25	7.5
1157764	34	16	9	6	25	7.5
1157765	34	16	10	7	25	8.5
1157766	34	16	10	7	25	8.5
1157767	34	16	11	7	25	9
1157768	34	16	11	7	25	9
1157769	35	17	13	7	26	10
1157770	35	20	13	7	27.5	10
1157771	36	20	13	6	28	9.5
1157772	36	21	13	6	28.5	9.5
1157773	37	22	13	6	29.5	9.5
1157774	36	22	13	6	29	9.5
1157775	37	22	13	6	29.5	9.5
1157776	37	23	13	6	30	9.5
1157777	38	23	15	6	30.5	10.5
1157778	40	24	15	6	32	10.5
1157779	42	26	15	7	34	11
1157780	44	27	15	7	35.5	11
1157781	44	28	15	7	36	11
1157782	45	28	16	8	36.5	12
1157783	45	29	17	8	37	12.5
1157784	42	28	17	8	35	12.5
1157785	42	28	17	8	35	12.5
1157786	44	27	17	8	35.5	12.5
1157787	44	27	17	8	35.5	12.5
1157788	45	27	16	8	36	12
1157789	44	27	16	8	35.5	12
1157790	44	27	16	8	35.5	12
1157791	41	26	16	8	33.5	12
1157792	40	26	16	8	33	12
1157793	37	26	15	9	31.5	12
1157794	34	27	15	9	30.5	12
1157795	34	27	15	9	30.5	12
1157796	32	26	15	9	29	12
1157797	32	26	14	10	29	12
1157798	32	24	14	10	28	12
1157799	31	23	14	9	27	11.5
1157800	32	26	14	9	29	11.5
1157801	33	25	14	9	29	11.5
1157802	33	25	14	9	29	11.5
1157803	33	26	15	9	29.5	12
1157804	33	26	15	9	29.5	12
1157805	33	25	15	9	29	12
1157806	33	25	15	9	29	12
1157807	32	23	15	9	27.5	12
1157808	31	23	15	9	27	12
1157809	31	23	15	9	27	12
1157810	31	23	15	9	27	12
1157811	31	23	15	9	27	12
1157812	31	23	15	9	27	12
1157813	31	23	14	9	27	11.5
1157814	30	23	14	9	26.5	11.5
1157815	30	23	14	9	26.5	11.5
1157816	30	22	14	9	26	11.5
1157817	29	22	14	7	25.5	10.5
1157818	29	22	13	7	25.5	10
1157819	29	22	13	7	25.5	10
1157820	28	22	13	7	25	10
1157821	28	22	13	7	25	10
1157822	28	21	13	7	24.5	10
1157823	29	21	13	7	25	10
1157824	28	21	13	7	24.5	10
1157825	27	21	12	7	24	9.5
1157826	27	21	12	7	24	9.5
1157827	27	21	12	7	24	9.5
1157828	25	21	12	7	23	9.5
1157829	25	21	12	7	23	9.5
1157830	25	21	12	7	23	9.5
1157831	25	21	12	7	23	9.5
1157832	25	21	11	7	23	9
1157833	25	21	11	7	23	9
1157834	25	21	12	7	23	9.5
1157835	25	23	12	7	24	9.5
1157836	25	23	12	7	24	9.5
1157837	25	23	12	7	24	9.5
1157838	25	23	12	7	24	9.5
1157839	26	23	13	7	24.5	10
1157840	26	24	14	7	25	10.5
1157841	26	24	14	6	25	10
1157842	26	24	14	6	25	10
1157843	26	24	14	6	25	10
1157844	26	24	14	5	25	9.5
1157845	26	24	14	5	25	9.5
1157846	26	24	14	5	25	9.5
1157847	26	24	14	5	25	9.5
1157848	26	25	14	5	25.5	9.5
1157849	26	25	14	5	25.5	9.5
1157850	26	25	14	5	25.5	9.5
1157851	27	25	14	5	26	9.5
1157852	27	25	14	5	26	9.5
1157853	27	24	14	5	25.5	9.5
1157854	27	24	14	5	25.5	9.5
1157855	27	24	14	5	25.5	9.5
1157856	29	24	14	5	26.5	9.5
1157857	29	24	14	5	26.5	9.5
1157858	29	26	13	5	27.5	9
1157859	28	26	13	5	27	9
1157860	27	26	13	5	26.5	9
1157861	27	26	13	5	26.5	9
1157862	26	26	13	5	26	9
1157863	26	26	13	5	26	9
1157864	26	26	13	6	26	9.5
1157865	26	26	12	5	26	8.5
1157866	28	26	12	5	27	8.5
1157867	29	26	11	5	27.5	8
1157868	29	26	11	5	27.5	8
1157869	28	25	9	5	26.5	7
1157870	28	22	9	5	25	7
1157871	29	23	9	5	26	7
1157872	29	22	9	5	25.5	7
1157873	29	21	9	5	25	7
1157874	29	21	9	5	25	7
1157875	28	21	9	5	24.5	7
1157876	27	20	9	5	23.5	7
1157877	27	20	7	5	23.5	6
1157878	25	19	7	5	22	6
1157879	24	17	7	4	20.5	5.5
1157880	22	16	7	4	19	5.5
1157881	22	15	7	4	18.5	5.5
1157882	21	15	6	3	18	4.5
1157883	22	15	5	3	18.5	4
1157884	22	15	5	3	18.5	4
1157885	22	15	5	3	18.5	4
1157886	20	15	5	3	17.5	4
1157887	21	15	5	4	18	4.5
1157888	20	14	5	4	17	4.5
1157889	20	14	5	4	17	4.5
1157890	22	15	6	4	18.5	5
1157891	24	15	6	4	19.5	5
1157892	24	15	6	4	19.5	5
1157893	24	16	6	3	20	4.5
1157894	24	15	6	3	19.5	4.5
1157895	24	15	6	3	19.5	4.5
1157896	24	15	6	3	19.5	4.5
1157897	24	15	6	2	19.5	4
1157898	24	15	6	2	19.5	4
1157899	24	15	6	2	19.5	4
1157900	23	12	6	2	17.5	4
1157901	22	12	6	3	17	4.5
1157902	22	12	6	3	17	4.5
1157903	22	11	5	3	16.5	4
1157904	22	11	5	3	16.5	4
1157905	22	11	5	3	16.5	4
1157906	21	11	5	3	16	4
1157907	21	11	5	3	16	4
1157908	20	11	5	3	15.5	4
1157909	20	11	5	3	15.5	4
1157910	20	11	5	3	15.5	4
1157911	20	11	5	3	15.5	4
1157912	20	11	5	3	15.5	4
1157913	20	11	5	3	15.5	4
1157914	20	11	5	3	15.5	4
1157915	20	11	6	3	15.5	4.5
1157916	20	12	6	3	16	4.5
1157917	20	12	6	3	16	4.5
1157918	20	12	6	3	16	4.5
1157919	20	12	7	3	16	5
1157920	20	12	7	3	16	5
1157921	20	12	7	3	16	5
1157922	20	12	6	3	16	4.5
1157923	19	12	6	3	15.5	4.5
1157924	19	12	6	3	15.5	4.5
1157925	20	12	6	3	16	4.5
1157926	20	12	6	3	16	4.5
1157927	20	12	6	3	16	4.5
1157928	20	12	6	4	16	5
1157929	20	13	6	4	16.5	5
1157930	20	13	6	4	16.5	5
1157931	20	14	6	4	17	5
1157932	20	14	6	4	17	5
1157933	20	14	6	4	17	5
1157934	20	14	5	4	17	4.5
1157935	20	13	5	4	16.5	4.5
1157936	20	15	5	4	17.5	4.5
1157937	20	15	5	4	17.5	4.5
1157938	21	15	5	4	18	4.5
1157939	20	15	4	4	17.5	4
1157940	20	14	3	4	17	3.5
1157941	20	14	3	4	17	3.5
1157942	21	14	3	4	17.5	3.5
1157943	21	14	3	4	17.5	3.5
1157944	21	14	3	4	17.5	3.5
1157945	21	14	3	4	17.5	3.5
1157946	21	14	3	4	17.5	3.5
1157947	21	14	4	4	17.5	4
1157948	21	13	4	4	17	4
1157949	21	12	4	4	16.5	4
1157950	22	15	4	4	18.5	4
1157951	21	15	4	4	18	4
1157952	21	15	4	4	18	4
1157953	21	15	4	4	18	4
1157954	21	15	4	4	18	4
1157955	22	16	4	4	19	4
1157956	20	16	4	4	18	4
1157957	21	17	4	4	19	4
1157958	21	15	4	4	18	4
1157959	21	15	4	4	18	4
1157960	21	15	4	4	18	4
1157961	22	15	4	4	18.5	4
1157962	22	15	4	4	18.5	4
1157963	21	15	4	4	18	4
1157964	21	15	4	3	18	3.5
1157965	21	15	4	3	18	3.5
1157966	19	15	4	3	17	3.5
1157967	19	15	4	3	17	3.5
1157968	19	15	4	3	17	3.5
1157969	19	15	4	3	17	3.5
1157970	19	15	4	3	17	3.5
1157971	17	14	4	4	15.5	4
1157972	17	14	4	4	15.5	4
1157973	16	14	4	4	15	4
1157974	16	14	4	4	15	4
1157975	16	14	4	4	15	4
1157976	16	14	4	4	15	4
1157977	15	14	4	4	14.5	4
1157978	15	14	4	4	14.5	4
1157979	15	14	4	4	14.5	4
1157980	15	14	4	4	14.5	4
1157981	15	14	4	4	14.5	4
1157982	15	14	4	4	14.5	4
1157983	14	13	4	4	13.5	4
1157984	14	14	4	4	14	4
1157985	14	14	4	4	14	4
1157986	15	14	4	4	14.5	4
1157987	13	14	4	3	13.5	3.5
1157988	13	14	4	3	13.5	3.5
1157989	13	14	4	3	13.5	3.5
1157990	11	13	3	3	12	3
1157991	9	13	3	3	11	3
1157992	9	13	3	3	11	3
1157993	9	13	3	3	11	3
1157994	9	13	3	3	11	3
1157995	9	13	3	3	11	3
1157996	9	13	3	3	11	3
1157997	9	13	3	4	11	3.5
1157998	9	13	3	4	11	3.5
1157999	9	13	3	4	11	3.5
1158000	9	13	3	3	11	3
1158001	9	13	3	3	11	3
1158002	9	13	3	3	11	3
1158003	9	13	3	3	11	3
1158004	9	13	3	3	11	3
1158005	9	13	3	3	11	3
1158006	11	13	3	3	12	3
1158007	12	13	3	4	12.5	3.5
1158008	12	13	3	4	12.5	3.5
1158009	12	14	3	5	13	4
1158010	12	14	3	6	13	4.5
1158011	12	14	3	6	13	4.5
1158012	12	14	3	6	13	4.5
1158013	12	14	3	6	13	4.5
1158014	12	14	3	6	13	4.5
1158015	12	14	2	6	13	4
1158016	12	13	2	6	12.5	4
1158017	12	13	2	6	12.5	4
1158018	12	13	2	6	12.5	4
1158019	12	13	1	6	12.5	3.5
1158020	12	13	1	6	12.5	3.5
1158021	12	13	1	6	12.5	3.5
1158022	12	13	1	6	12.5	3.5
1158023	12	12	1	6	12	3.5
1158024	12	12	1	6	12	3.5
1158025	14	12	1	6	13	3.5
1158026	14	12	1	6	13	3.5
1158027	14	12	1	6	13	3.5
1158028	14	12	1	5	13	3
1158029	15	11	1	5	13	3
1158030	15	11	1	5	13	3
1158031	15	10	1	5	12.5	3
1158032	15	10	1	5	12.5	3
1158033	15	10	1	5	12.5	3
1158034	15	10	1	5	12.5	3
1158035	15	10	1	5	12.5	3
1158036	15	8	1	5	11.5	3
1158037	14	8	1	5	11	3
1158038	14	8	2	5	11	3.5
1158039	14	8	2	5	11	3.5
1158040	14	8	2	5	11	3.5
1158041	14	8	2	5	11	3.5
1158042	14	8	2	5	11	3.5
1158043	14	8	2	5	11	3.5
1158044	15	8	2	5	11.5	3.5
1158045	16	8	2	5	12	3.5
1158046	16	8	2	5	12	3.5
1158047	16	9	1	5	12.5	3
1158048	16	9	1	5	12.5	3
1158049	16	9	1	5	12.5	3
1158050	15	6	1	5	10.5	3
1158051	15	6	1	5	10.5	3
1158052	15	6	1	5	10.5	3
1158053	15	7	1	5	11	3
1158054	15	7	1	5	11	3
1158055	14	6	1	5	10	3
1158056	14	8	1	5	11	3
1158057	13	7	1	5	10	3
1158058	13	7	1	5	10	3
1158059	13	7	1	5	10	3
1158060	13	7	1	5	10	3
1158061	13	9	1	5	11	3
1158062	13	9	1	5	11	3
1158063	13	9	1	5	11	3
1158064	13	9	1	5	11	3
1158065	15	10	1	5	12.5	3
1158066	15	10	1	5	12.5	3
1158067	14	10	2	5	12	3.5
1158068	14	10	2	5	12	3.5
1158069	14	10	2	5	12	3.5
1158070	14	10	2	6	12	4
1158071	14	10	2	5	12	3.5
1158072	14	10	2	5	12	3.5
1158073	14	10	2	5	12	3.5
1158074	14	10	2	5	12	3.5
1158075	14	10	2	5	12	3.5
1158076	14	11	2	5	12.5	3.5
1158077	14	11	2	5	12.5	3.5
1158078	14	11	2	5	12.5	3.5
1158079	14	11	2	5	12.5	3.5
1158080	14	11	2	5	12.5	3.5
1158081	14	11	2	5	12.5	3.5
1158082	14	11	2	5	12.5	3.5
1158083	14	11	2	5	12.5	3.5
1158084	14	10	2	5	12	3.5
1158085	14	10	2	5	12	3.5
1158086	13	10	2	5	11.5	3.5
1158087	14	10	2	5	12	3.5
1158088	14	10	2	5	12	3.5
1158089	14	10	2	5	12	3.5
1158090	14	10	2	5	12	3.5
1158091	14	10	2	5	12	3.5
1158092	14	10	2	5	12	3.5
1158093	14	9	2	5	11.5	3.5
1158094	14	9	2	5	11.5	3.5
1158095	15	9	2	5	12	3.5
1158096	15	9	3	6	12	4.5
1158097	15	9	3	5	12	4
1158098	15	9	3	5	12	4
1158099	15	9	3	6	12	4.5
1158100	15	9	3	6	12	4.5
1158101	15	9	3	6	12	4.5
1158102	15	9	3	6	12	4.5
1158103	15	9	3	6	12	4.5
1158104	15	9	3	6	12	4.5
1158105	16	9	3	6	12.5	4.5
1158106	14	9	3	6	11.5	4.5
1158107	13	9	3	5	11	4
1158108	13	9	4	5	11	4.5
1158109	13	8	4	4	10.5	4
1158110	13	8	4	3	10.5	3.5
1158111	13	8	4	3	10.5	3.5
1158112	13	8	6	3	10.5	4.5
1158113	14	8	6	3	11	4.5
1158114	14	8	6	3	11	4.5
1158115	14	8	6	3	11	4.5
1158116	14	8	6	3	11	4.5
1158117	14	8	6	3	11	4.5
1158118	14	8	6	3	11	4.5
1158119	16	8	6	3	12	4.5
1158120	16	10	6	3	13	4.5
1158121	16	10	6	3	13	4.5
1158122	16	10	6	3	13	4.5
1158123	16	10	6	3	13	4.5
1158124	16	10	6	3	13	4.5
1158125	13	10	6	4	11.5	5
1158126	13	10	6	4	11.5	5
1158127	13	10	6	4	11.5	5
1158128	13	10	6	4	11.5	5
1158129	12	10	6	4	11	5
1158130	12	10	6	4	11	5
1158131	12	10	6	4	11	5
1158132	12	10	6	4	11	5
1158133	12	10	6	4	11	5
1158134	12	10	6	4	11	5
1158135	12	10	6	4	11	5
1158136	12	10	6	4	11	5
1158137	12	10	6	4	11	5
1158138	11	10	5	4	10.5	4.5
1158139	11	10	5	4	10.5	4.5
1158140	11	10	5	4	10.5	4.5
1158141	11	10	5	4	10.5	4.5
1158142	11	11	5	4	11	4.5
1158143	11	11	5	4	11	4.5
1158144	10	11	5	4	10.5	4.5
1158145	9	11	5	4	10	4.5
1158146	9	10	5	4	9.5	4.5
1158147	9	10	5	4	9.5	4.5
1158148	9	10	5	4	9.5	4.5
1158149	9	10	5	4	9.5	4.5
1158150	9	10	6	4	9.5	5
1158151	9	11	6	4	10	5
1158152	9	10	6	4	9.5	5
1158153	10	10	7	4	10	5.5
1158154	11	11	7	4	11	5.5
1158155	12	12	7	4	12	5.5
1158156	12	10	7	4	11	5.5
1158157	12	10	7	4	11	5.5
1158158	12	10	7	4	11	5.5
1158159	12	10	7	4	11	5.5
1158160	12	10	7	4	11	5.5
1158161	11	8	7	4	9.5	5.5
1158162	11	8	7	4	9.5	5.5
1158163	11	8	7	4	9.5	5.5
1158164	11	8	7	4	9.5	5.5
1158165	9	7	7	4	8	5.5
1158166	10	7	7	4	8.5	5.5
1158167	10	7	6	4	8.5	5
1158168	10	7	6	4	8.5	5
1158169	10	7	6	4	8.5	5
1158170	11	7	6	3	9	4.5
1158171	11	7	6	3	9	4.5
1158172	11	7	6	3	9	4.5
1158173	11	7	6	3	9	4.5
1158174	11	7	6	3	9	4.5
1158175	11	7	6	3	9	4.5
1158176	12	6	6	3	9	4.5
1158177	12	6	6	3	9	4.5
1158178	12	6	6	3	9	4.5
1158179	12	6	6	3	9	4.5
1158180	12	6	6	4	9	5
1158181	12	6	6	4	9	5
1158182	12	6	7	4	9	5.5
1158183	13	7	7	4	10	5.5
1158184	13	7	7	4	10	5.5
1158185	13	7	7	4	10	5.5
1158186	13	7	7	4	10	5.5
1158187	12	7	7	4	9.5	5.5
1158188	12	7	7	4	9.5	5.5
1158189	12	8	7	5	10	6
1158190	13	8	7	5	10.5	6
1158191	13	8	7	5	10.5	6
1158192	13	8	7	5	10.5	6
1158193	13	8	7	5	10.5	6
1158194	13	8	6	5	10.5	5.5
1158195	12	8	6	5	10	5.5
1158196	12	8	6	4	10	5
1158197	12	8	6	4	10	5
1158198	12	8	6	4	10	5
1158199	12	8	6	3	10	4.5
1158200	12	8	6	3	10	4.5
1158201	12	8	5	3	10	4
1158202	12	9	6	3	10.5	4.5
1158203	12	9	6	3	10.5	4.5
1158204	12	9	6	3	10.5	4.5
1158205	11	10	6	3	10.5	4.5
1158206	11	10	6	3	10.5	4.5
1158207	11	10	6	3	10.5	4.5
1158208	11	10	5	3	10.5	4
1158209	11	10	5	3	10.5	4
1158210	11	10	5	3	10.5	4
1158211	11	10	5	3	10.5	4
1158212	11	10	3	3	10.5	3
1158213	10	10	3	3	10	3
1158214	10	10	3	3	10	3
1158215	10	10	3	3	10	3
1158216	10	10	3	3	10	3
1158217	10	10	4	3	10	3.5
1158218	10	10	4	3	10	3.5
1158219	8	11	4	3	9.5	3.5
1158220	8	9	4	3	8.5	3.5
1158221	8	9	4	3	8.5	3.5
1158222	8	9	4	3	8.5	3.5
1158223	8	9	4	3	8.5	3.5
1158224	8	10	4	3	9	3.5
1158225	8	10	4	2	9	3
1158226	8	10	4	2	9	3
1158227	8	10	4	2	9	3
1158228	8	10	4	3	9	3.5
1158229	8	10	4	3	9	3.5
1158230	8	11	4	3	9.5	3.5
1158231	8	11	4	3	9.5	3.5
1158232	9	11	4	3	10	3.5
1158233	9	11	4	4	10	4
1158234	9	11	4	4	10	4
1158235	9	11	4	4	10	4
1158236	9	11	4	4	10	4
1158237	9	11	4	4	10	4
1158238	9	11	4	4	10	4
1158239	9	12	4	4	10.5	4
1158240	9	12	4	4	10.5	4
1158241	9	12	4	4	10.5	4
1158242	9	11	4	4	10	4
1158243	9	11	4	4	10	4
1158244	9	11	4	4	10	4
1158245	9	11	4	4	10	4
1158246	9	11	4	4	10	4
1158247	9	11	4	4	10	4
1158248	9	11	4	4	10	4
1158249	9	11	4	4	10	4
1158250	9	11	3	4	10	3.5
1158251	9	10	3	4	9.5	3.5
1158252	9	10	3	4	9.5	3.5
1158253	8	11	2	4	9.5	3
1158254	7	10	2	4	8.5	3
1158255	6	9	2	4	7.5	3
1158256	6	9	2	4	7.5	3
1158257	6	10	2	4	8	3
1158258	6	10	2	4	8	3
1158259	6	10	2	4	8	3
1158260	7	10	2	4	8.5	3
1158261	7	10	2	4	8.5	3
1158262	7	10	2	4	8.5	3
1158263	7	10	2	4	8.5	3
1158264	7	10	2	4	8.5	3
1158265	7	10	2	4	8.5	3
1158266	6	10	2	4	8	3
1158267	6	10	2	4	8	3
1158268	6	10	3	4	8	3.5
1158269	6	10	3	4	8	3.5
1158270	5	11	3	4	8	3.5
1158271	5	11	3	4	8	3.5
1158272	5	11	3	4	8	3.5
1158273	7	13	3	4	10	3.5
1158274	7	13	3	4	10	3.5
1158275	7	13	3	4	10	3.5
1158276	6	13	3	4	9.5	3.5
1158277	6	13	3	4	9.5	3.5
1158278	6	13	3	4	9.5	3.5
1158279	6	13	3	5	9.5	4
1158280	6	13	3	4	9.5	3.5
1158281	6	13	3	4	9.5	3.5
1158282	6	13	2	4	9.5	3
1158283	5	12	2	4	8.5	3
1158284	5	12	2	4	8.5	3
1158285	5	12	2	4	8.5	3
1158286	5	12	2	4	8.5	3
1158287	6	12	2	4	9	3
1158288	6	12	2	4	9	3
1158289	7	11	2	3	9	2.5
1158290	6	11	2	3	8.5	2.5
1158291	6	11	2	3	8.5	2.5
1158292	6	11	2	3	8.5	2.5
1158293	6	11	2	3	8.5	2.5
1158294	6	11	2	3	8.5	2.5
1158295	6	11	2	3	8.5	2.5
1158296	6	13	2	3	9.5	2.5
1158297	6	13	2	3	9.5	2.5
1158298	6	13	2	3	9.5	2.5
1158299	6	13	2	3	9.5	2.5
1158300	6	13	2	3	9.5	2.5
1158301	6	13	2	3	9.5	2.5
1158302	6	12	2	3	9	2.5
1158303	6	12	2	3	9	2.5
1158304	6	12	2	3	9	2.5
1158305	6	11	2	3	8.5	2.5
1158306	6	11	2	3	8.5	2.5
1158307	6	11	2	3	8.5	2.5
1158308	6	11	2	3	8.5	2.5
1158309	6	11	2	3	8.5	2.5
1158310	6	11	2	3	8.5	2.5
1158311	6	12	2	3	9	2.5
1158312	6	12	2	3	9	2.5
1158313	7	12	2	3	9.5	2.5
1158314	7	12	2	3	9.5	2.5
1158315	7	12	2	3	9.5	2.5
1158316	7	12	2	3	9.5	2.5
1158317	8	12	1	3	10	2
1158318	8	12	1	3	10	2
1158319	8	11	1	3	9.5	2
1158320	8	11	1	3	9.5	2
1158321	8	11	1	3	9.5	2
1158322	8	11	1	3	9.5	2
1158323	8	12	1	3	10	2
1158324	8	11	1	3	9.5	2
1158325	8	16	1	3	12	2
1158326	8	16	1	3	12	2
1158327	8	16	1	3	12	2
1158328	8	16	1	2	12	1.5
1158329	8	16	1	2	12	1.5
1158330	8	15	1	2	11.5	1.5
1158331	10	16	2	2	13	2
1158332	9	16	2	3	12.5	2.5
1158333	9	18	2	2	13.5	2
1158334	9	18	2	2	13.5	2
1158335	9	19	2	2	14	2
1158336	9	19	2	2	14	2
1158337	9	20	2	2	14.5	2
1158338	9	20	2	2	14.5	2
1158339	9	19	2	2	14	2
1158340	9	19	2	2	14	2
1158341	9	20	2	2	14.5	2
1158342	9	20	2	2	14.5	2
1158343	9	21	2	2	15	2
1158344	9	21	2	2	15	2
1158345	9	21	2	2	15	2
1158346	9	21	3	3	15	3
1158347	9	21	3	3	15	3
1158348	10	21	3	3	15.5	3
1158349	10	21	3	3	15.5	3
1158350	10	21	3	3	15.5	3
1158351	11	21	3	3	16	3
1158352	11	24	3	3	17.5	3
1158353	11	23	3	3	17	3
1158354	11	23	3	3	17	3
1158355	11	23	3	3	17	3
1158356	12	23	3	3	17.5	3
1158357	12	22	3	3	17	3
1158358	12	22	3	3	17	3
1158359	12	22	3	3	17	3
1158360	12	22	3	3	17	3
1158361	12	22	3	3	17	3
1158362	12	22	3	3	17	3
1158363	12	22	3	3	17	3
1158364	12	22	3	3	17	3
1158365	13	22	3	3	17.5	3
1158366	13	22	3	3	17.5	3
1158367	13	22	3	3	17.5	3
1158368	13	22	2	3	17.5	2.5
1158369	13	22	2	3	17.5	2.5
1158370	13	21	2	3	17	2.5
1158371	13	23	2	3	18	2.5
1158372	13	23	2	3	18	2.5
1158373	11	21	2	3	16	2.5
1158374	11	23	2	3	17	2.5
1158375	11	23	2	3	17	2.5
1158376	11	23	2	3	17	2.5
1158377	11	26	2	3	18.5	2.5
1158378	11	26	2	3	18.5	2.5
1158379	11	26	2	2	18.5	2
1158380	11	26	3	2	18.5	2.5
1158381	11	26	3	2	18.5	2.5
1158382	11	26	3	2	18.5	2.5
1158383	11	26	3	2	18.5	2.5
1158384	11	26	3	2	18.5	2.5
1158385	11	26	4	2	18.5	3
1158386	11	26	4	2	18.5	3
1158387	12	26	4	2	19	3
1158388	12	26	4	2	19	3
1158389	11	26	4	2	18.5	3
1158390	11	26	4	2	18.5	3
1158391	11	26	4	2	18.5	3
1158392	11	26	4	2	18.5	3
1158393	11	26	4	2	18.5	3
1158394	11	26	4	2	18.5	3
1158395	12	27	4	2	19.5	3
1158396	12	25	4	2	18.5	3
1158397	12	25	4	2	18.5	3
1158398	12	25	4	2	18.5	3
1158399	12	25	4	2	18.5	3
1158400	12	25	4	2	18.5	3
1158401	12	26	4	2	19	3
1158402	12	26	4	2	19	3
1158403	12	26	4	2	19	3
1158404	12	26	4	2	19	3
1158405	12	26	4	2	19	3
1158406	12	26	4	3	19	3.5
1158407	12	26	4	3	19	3.5
1158408	12	27	4	3	19.5	3.5
1158409	12	27	4	3	19.5	3.5
1158410	12	27	4	3	19.5	3.5
1158411	12	26	4	3	19	3.5
1158412	13	26	4	3	19.5	3.5
1158413	12	26	4	3	19	3.5
1158414	12	27	4	3	19.5	3.5
1158415	12	27	4	3	19.5	3.5
1158416	12	27	4	3	19.5	3.5
1158417	11	27	4	3	19	3.5
1158418	11	27	4	3	19	3.5
1158419	11	27	4	3	19	3.5
1158420	11	27	4	3	19	3.5
1158421	11	28	4	3	19.5	3.5
1158422	13	29	4	3	21	3.5
1158423	13	28	4	3	20.5	3.5
1158424	13	28	4	3	20.5	3.5
1158425	13	23	4	3	18	3.5
1158426	13	23	4	2	18	3
1158427	13	24	4	2	18.5	3
1158428	13	24	4	2	18.5	3
1158429	13	24	4	2	18.5	3
1158430	13	24	4	2	18.5	3
1158431	11	23	3	2	17	2.5
1158432	11	24	3	2	17.5	2.5
1158433	12	22	3	2	17	2.5
1158434	12	23	3	2	17.5	2.5
1158435	12	22	3	2	17	2.5
1158436	12	22	3	3	17	3
1158437	12	21	3	3	16.5	3
1158438	12	22	3	3	17	3
1158439	14	22	3	3	18	3
1158440	15	22	3	3	18.5	3
1158441	16	21	3	3	18.5	3
1158442	16	21	3	3	18.5	3
1158443	16	20	3	3	18	3
1158444	16	22	3	3	19	3
1158445	16	22	5	3	19	4
1158446	16	22	4	2	19	3
1158447	16	22	4	2	19	3
1158448	15	23	4	2	19	3
1158449	16	23	4	2	19.5	3
1158450	16	23	5	2	19.5	3.5
1158451	15	23	5	2	19	3.5
1158452	15	20	5	2	17.5	3.5
1158453	15	20	5	2	17.5	3.5
1158454	15	20	5	2	17.5	3.5
1158455	15	20	5	2	17.5	3.5
1158456	14	20	5	2	17	3.5
1158457	14	20	5	2	17	3.5
1158458	14	20	5	2	17	3.5
1158459	14	20	5	2	17	3.5
1158460	13	20	5	2	16.5	3.5
1158461	14	22	5	2	18	3.5
1158462	14	22	5	2	18	3.5
1158463	15	22	5	2	18.5	3.5
1158464	15	22	5	2	18.5	3.5
1158465	14	22	5	2	18	3.5
1158466	14	22	5	2	18	3.5
1158467	14	22	5	2	18	3.5
1158468	14	22	5	2	18	3.5
1158469	14	22	5	2	18	3.5
1158470	14	22	5	2	18	3.5
1158471	14	20	5	2	17	3.5
1158472	14	21	5	2	17.5	3.5
1158473	14	21	5	2	17.5	3.5
1158474	14	19	5	2	16.5	3.5
1158475	14	19	5	2	16.5	3.5
1158476	14	19	4	3	16.5	3.5
1158477	15	16	4	3	15.5	3.5
1158478	15	16	4	3	15.5	3.5
1158479	15	16	4	3	15.5	3.5
1158480	15	16	3	3	15.5	3
1158481	16	16	3	3	16	3
1158482	16	17	3	3	16.5	3
1158483	16	17	3	3	16.5	3
1158484	16	17	3	3	16.5	3
1158485	16	17	3	3	16.5	3
1158486	16	17	3	3	16.5	3
1158487	14	17	3	3	15.5	3
1158488	14	17	3	3	15.5	3
1158489	14	17	3	3	15.5	3
1158490	14	17	3	3	15.5	3
1158491	14	17	3	3	15.5	3
1158492	14	17	3	3	15.5	3
1158493	14	17	3	3	15.5	3
1158494	14	17	3	3	15.5	3
1158495	14	16	3	3	15	3
1158496	14	16	3	3	15	3
1158497	14	16	3	3	15	3
1158498	14	16	3	3	15	3
1158499	14	16	3	3	15	3
1158500	15	16	3	3	15.5	3
1158501	15	15	3	4	15	3.5
1158502	16	15	3	4	15.5	3.5
1158503	16	15	3	4	15.5	3.5
1158504	16	15	3	4	15.5	3.5
1158505	16	15	3	4	15.5	3.5
1158506	16	15	3	3	15.5	3
1158507	16	15	4	3	15.5	3.5
1158508	16	14	4	3	15	3.5
1158509	16	14	4	3	15	3.5
1158510	16	14	4	3	15	3.5
1158511	16	16	4	3	16	3.5
1158512	15	16	4	3	15.5	3.5
1158513	15	16	4	3	15.5	3.5
1158514	15	15	4	3	15	3.5
1158515	15	16	4	3	15.5	3.5
1158516	15	16	4	3	15.5	3.5
1158517	15	16	4	3	15.5	3.5
1158518	15	16	4	3	15.5	3.5
1158519	15	16	4	3	15.5	3.5
1158520	16	16	4	3	16	3.5
1158521	17	15	4	3	16	3.5
1158522	15	14	4	3	14.5	3.5
1158523	15	14	4	3	14.5	3.5
1158524	15	14	4	3	14.5	3.5
1158525	15	14	4	3	14.5	3.5
1158526	15	14	4	3	14.5	3.5
1158527	17	13	4	3	15	3.5
1158528	17	13	4	3	15	3.5
1158529	20	14	4	3	17	3.5
1158530	20	14	4	3	17	3.5
1158531	20	14	4	3	17	3.5
1158532	20	13	4	3	16.5	3.5
1158533	19	14	4	3	16.5	3.5
1158534	19	13	4	3	16	3.5
1158535	19	13	4	3	16	3.5
1158536	20	14	4	2	17	3
1158537	22	14	4	2	18	3
1158538	22	13	4	2	17.5	3
1158539	20	13	4	2	16.5	3
1158540	19	13	4	2	16	3
1158541	18	13	4	2	15.5	3
1158542	18	13	4	3	15.5	3.5
1158543	18	13	4	3	15.5	3.5
1158544	18	11	4	4	14.5	4
1158545	18	11	2	4	14.5	3
1158546	18	11	2	4	14.5	3
1158547	18	11	2	4	14.5	3
1158548	18	12	2	4	15	3
1158549	17	12	2	4	14.5	3
1158550	17	12	1	4	14.5	2.5
1158551	17	12	1	4	14.5	2.5
1158552	17	12	1	4	14.5	2.5
1158553	17	12	1	4	14.5	2.5
1158554	17	12	1	4	14.5	2.5
1158555	17	12	1	4	14.5	2.5
1158556	17	12	1	4	14.5	2.5
1158557	17	12	1	4	14.5	2.5
1158558	17	12	1	4	14.5	2.5
1158559	17	12	1	4	14.5	2.5
1158560	17	12	1	4	14.5	2.5
1158561	16	10	1	4	13	2.5
1158562	16	10	1	4	13	2.5
1158563	15	10	1	4	12.5	2.5
1158564	15	10	1	4	12.5	2.5
1158565	15	10	1	4	12.5	2.5
1158566	15	10	1	6	12.5	3.5
1158567	15	11	1	6	13	3.5
1158568	15	11	1	6	13	3.5
1158569	15	11	1	6	13	3.5
1158570	15	11	1	6	13	3.5
1158571	15	11	1	6	13	3.5
1158572	15	10	1	6	12.5	3.5
1158573	15	10	1	6	12.5	3.5
1158574	15	10	1	6	12.5	3.5
1158575	15	10	1	6	12.5	3.5
1158576	16	10	1	5	13	3
1158577	15	10	1	5	12.5	3
1158578	15	10	1	5	12.5	3
1158579	15	10	1	5	12.5	3
1158580	15	10	1	5	12.5	3
1158581	14	11	1	5	12.5	3
1158582	14	10	1	5	12	3
1158583	14	10	1	5	12	3
1158584	14	10	1	5	12	3
1158585	14	10	1	5	12	3
1158586	15	10	1	6	12.5	3.5
1158587	15	10	1	6	12.5	3.5
1158588	15	10	1	6	12.5	3.5
1158589	15	11	1	6	13	3.5
1158590	15	11	2	6	13	4
1158591	15	11	2	6	13	4
1158592	15	12	2	6	13.5	4
1158593	15	13	2	6	14	4
1158594	16	13	2	6	14.5	4
1158595	16	13	2	6	14.5	4
1158596	16	13	2	6	14.5	4
1158597	16	13	2	6	14.5	4
1158598	16	13	2	6	14.5	4
1158599	16	13	2	6	14.5	4
1158600	15	13	2	6	14	4
1158601	15	13	2	5	14	3.5
1158602	15	14	3	5	14.5	4
1158603	15	14	3	5	14.5	4
1158604	15	14	3	6	14.5	4.5
1158605	15	14	3	6	14.5	4.5
1158606	15	14	3	6	14.5	4.5
1158607	15	14	2	6	14.5	4
1158608	15	14	2	6	14.5	4
1158609	16	14	2	6	15	4
1158610	16	14	2	6	15	4
1158611	16	12	2	6	14	4
1158612	16	12	2	6	14	4
1158613	22	12	2	6	17	4
1158614	22	12	2	8	17	5
1158615	22	11	2	8	16.5	5
1158616	22	11	2	8	16.5	5
1158617	22	11	2	8	16.5	5
1158618	22	11	2	8	16.5	5
1158619	22	12	2	8	17	5
1158620	21	12	2	8	16.5	5
1158621	20	12	2	8	16	5
1158622	20	12	2	8	16	5
1158623	20	12	2	8	16	5
1158624	20	13	2	8	16.5	5
1158625	20	13	2	8	16.5	5
1158626	20	13	2	8	16.5	5
1158627	18	13	2	8	15.5	5
1158628	18	13	2	8	15.5	5
1158629	15	12	2	8	13.5	5
1158630	16	12	2	8	14	5
1158631	16	12	2	8	14	5
1158632	16	12	2	8	14	5
1158633	16	11	2	8	13.5	5
1158634	16	11	2	8	13.5	5
1158635	16	11	2	8	13.5	5
1158636	15	10	2	8	12.5	5
1158637	13	10	2	8	11.5	5
1158638	13	10	2	8	11.5	5
1158639	13	10	2	8	11.5	5
1158640	13	10	2	8	11.5	5
1158641	13	10	2	8	11.5	5
1158642	13	10	2	7	11.5	4.5
1158643	13	10	2	7	11.5	4.5
1158644	13	10	2	6	11.5	4
1158645	13	11	2	6	12	4
1158646	13	11	2	6	12	4
1158647	13	11	2	6	12	4
1158648	13	10	2	6	11.5	4
1158649	13	10	2	6	11.5	4
1158650	13	11	2	6	12	4
1158651	13	11	2	6	12	4
1158652	13	11	2	6	12	4
1158653	13	11	2	6	12	4
1158654	13	11	2	6	12	4
1158655	13	13	2	6	13	4
1158656	16	13	2	6	14.5	4
1158657	16	13	2	6	14.5	4
1158658	16	13	2	6	14.5	4
1158659	16	13	2	6	14.5	4
1158660	16	13	2	6	14.5	4
1158661	16	13	2	7	14.5	4.5
1158662	16	13	2	7	14.5	4.5
1158663	16	13	2	7	14.5	4.5
1158664	16	13	2	7	14.5	4.5
1158665	16	13	2	7	14.5	4.5
1158666	16	13	2	5	14.5	3.5
1158667	16	12	2	5	14	3.5
1158668	16	14	2	5	15	3.5
1158669	16	14	2	5	15	3.5
1158670	16	14	2	5	15	3.5
1158671	16	14	2	5	15	3.5
1158672	16	14	2	6	15	4
1158673	16	14	2	6	15	4
1158674	16	14	2	6	15	4
1158675	16	14	2	6	15	4
1158676	15	14	2	6	14.5	4
1158677	15	14	2	6	14.5	4
1158678	16	14	2	6	15	4
1158679	16	14	2	6	15	4
1158680	16	14	2	6	15	4
1158681	15	13	2	6	14	4
1158682	15	13	2	6	14	4
1158683	15	13	2	6	14	4
1158684	15	13	2	6	14	4
1158685	15	13	2	6	14	4
1158686	15	13	2	5	14	3.5
1158687	15	13	4	5	14	4.5
1158688	15	13	4	5	14	4.5
1158689	15	12	4	5	13.5	4.5
1158690	15	12	3	5	13.5	4
1158691	15	12	3	5	13.5	4
1158692	15	11	3	5	13	4
1158693	14	10	3	6	12	4.5
1158694	13	10	3	7	11.5	5
1158695	13	10	3	7	11.5	5
1158696	13	10	3	7	11.5	5
1158697	13	10	3	7	11.5	5
1158698	13	10	3	7	11.5	5
1158699	13	10	3	7	11.5	5
1158700	13	10	3	7	11.5	5
1158701	13	10	3	8	11.5	5.5
1158702	12	9	2	8	10.5	5
1158703	12	9	2	8	10.5	5
1158704	12	10	2	7	11	4.5
1158705	12	10	2	7	11	4.5
1158706	12	10	2	7	11	4.5
1158707	12	10	2	7	11	4.5
1158708	12	10	2	7	11	4.5
1158709	11	10	3	7	10.5	5
1158710	11	10	3	7	10.5	5
1158711	11	11	3	7	11	5
1158712	12	11	3	7	11.5	5
1158713	6	11	3	7	8.5	5
1158714	6	11	3	5	8.5	4
1158715	6	11	3	5	8.5	4
1158716	7	11	3	5	9	4
1158717	7	11	3	5	9	4
1158718	7	11	3	5	9	4
1158719	7	10	4	5	8.5	4.5
1158720	7	10	4	5	8.5	4.5
1158721	7	10	4	5	8.5	4.5
1158722	7	10	4	5	8.5	4.5
1158723	7	11	4	5	9	4.5
1158724	7	10	4	5	8.5	4.5
1158725	7	10	4	5	8.5	4.5
1158726	8	11	4	5	9.5	4.5
1158727	8	11	4	5	9.5	4.5
1158728	9	12	4	5	10.5	4.5
1158729	10	12	4	5	11	4.5
1158730	9	12	4	5	10.5	4.5
1158731	9	13	4	5	11	4.5
1158732	9	13	4	5	11	4.5
1158733	11	13	4	5	12	4.5
1158734	11	13	4	5	12	4.5
1158735	11	13	4	5	12	4.5
1158736	11	13	4	5	12	4.5
1158737	11	13	4	5	12	4.5
1158738	11	13	4	5	12	4.5
1158739	11	14	4	5	12.5	4.5
1158740	11	14	4	5	12.5	4.5
1158741	11	14	4	5	12.5	4.5
1158742	11	15	4	5	13	4.5
1158743	11	15	4	5	13	4.5
1158744	11	15	4	5	13	4.5
1158745	11	14	4	5	12.5	4.5
1158746	11	14	4	5	12.5	4.5
1158747	11	14	4	5	12.5	4.5
1158748	11	13	4	5	12	4.5
1158749	11	13	4	5	12	4.5
1158750	11	12	4	5	11.5	4.5
1158751	11	12	4	5	11.5	4.5
1158752	11	12	4	5	11.5	4.5
1158753	11	12	4	5	11.5	4.5
1158754	11	12	4	5	11.5	4.5
1158755	11	10	4	5	10.5	4.5
1158756	8	11	4	5	9.5	4.5
1158757	8	12	4	5	10	4.5
1158758	8	12	4	5	10	4.5
1158759	8	12	4	5	10	4.5
1158760	8	12	4	5	10	4.5
1158761	8	12	4	4	10	4
1158762	8	12	4	4	10	4
1158763	8	12	4	4	10	4
1158764	8	12	4	4	10	4
1158765	8	12	4	4	10	4
1158766	8	13	4	4	10.5	4
1158767	8	13	4	5	10.5	4.5
1158768	8	11	4	5	9.5	4.5
1158769	9	11	4	5	10	4.5
1158770	9	11	4	5	10	4.5
1158771	10	11	4	5	10.5	4.5
1158772	10	11	4	4	10.5	4
1158773	10	11	4	4	10.5	4
1158774	10	11	4	4	10.5	4
1158775	10	11	4	4	10.5	4
1158776	10	11	4	4	10.5	4
1158777	10	12	4	4	11	4
1158778	9	12	4	4	10.5	4
1158779	9	12	4	4	10.5	4
1158780	9	12	4	4	10.5	4
1158781	9	12	4	4	10.5	4
1158782	9	12	4	4	10.5	4
1158783	9	12	4	4	10.5	4
1158784	9	12	4	4	10.5	4
1158785	9	12	4	4	10.5	4
1158786	9	12	4	4	10.5	4
1158787	9	12	2	4	10.5	3
1158788	9	12	2	4	10.5	3
1158789	9	12	2	4	10.5	3
1158790	9	12	2	4	10.5	3
1158791	9	13	2	4	11	3
1158792	9	13	2	4	11	3
1158793	9	13	2	3	11	2.5
1158794	9	14	2	2	11.5	2
1158795	10	14	2	2	12	2
1158796	11	14	2	2	12.5	2
1158797	11	14	2	2	12.5	2
1158798	11	14	2	2	12.5	2
1158799	12	14	2	2	13	2
1158800	12	14	2	2	13	2
1158801	13	14	2	1	13.5	1.5
1158802	14	14	3	1	14	2
1158803	14	14	3	1	14	2
1158804	14	13	3	1	13.5	2
1158805	14	13	3	1	13.5	2
1158806	14	13	3	1	13.5	2
1158807	15	13	3	1	14	2
1158808	15	13	3	1	14	2
1158809	15	14	2	1	14.5	1.5
1158810	15	15	2	1	15	1.5
1158811	17	14	2	1	15.5	1.5
1158812	16	14	2	1	15	1.5
1158813	16	14	2	1	15	1.5
1158814	16	14	2	1	15	1.5
1158815	16	14	2	1	15	1.5
1158816	15	14	2	1	14.5	1.5
1158817	15	14	2	1	14.5	1.5
1158818	15	14	2	1	14.5	1.5
1158819	15	14	1	1	14.5	1
1158820	17	15	1	1	16	1
1158821	17	15	1	1	16	1
1158822	18	15	1	1	16.5	1
1158823	18	14	1	1	16	1
1158824	18	14	1	1	16	1
1158825	19	14	1	1	16.5	1
1158826	19	13	1	1	16	1
1158827	19	13	1	1	16	1
1158828	18	13	1	1	15.5	1
1158829	18	13	1	1	15.5	1
1158830	17	13	1	1	15	1
1158831	17	13	1	1	15	1
1158832	18	13	1	1	15.5	1
1158833	16	13	1	1	14.5	1
1158834	16	13	1	2	14.5	1.5
1158835	16	13	1	2	14.5	1.5
1158836	16	13	1	2	14.5	1.5
1158837	16	13	1	2	14.5	1.5
1158838	16	13	1	2	14.5	1.5
1158839	16	12	1	2	14	1.5
1158840	16	12	1	2	14	1.5
1158841	16	12	1	2	14	1.5
1158842	16	11	1	2	13.5	1.5
1158843	16	11	1	2	13.5	1.5
1158844	16	11	1	2	13.5	1.5
1158845	16	11	1	2	13.5	1.5
1158846	16	11	1	2	13.5	1.5
1158847	16	11	1	2	13.5	1.5
1158848	16	11	1	2	13.5	1.5
1158849	16	11	1	2	13.5	1.5
1158850	16	11	1	2	13.5	1.5
1158851	16	11	1	2	13.5	1.5
1158852	16	11	1	2	13.5	1.5
1158853	16	11	1	2	13.5	1.5
1158854	16	11	1	4	13.5	2.5
1158855	17	11	1	4	14	2.5
1158856	17	10	1	4	13.5	2.5
1158857	17	10	1	4	13.5	2.5
1158858	17	10	1	4	13.5	2.5
1158859	17	10	1	5	13.5	3
1158860	17	10	1	5	13.5	3
1158861	17	11	1	5	14	3
1158862	17	11	1	6	14	3.5
1158863	17	11	1	6	14	3.5
1158864	17	11	2	6	14	4
1158865	17	11	2	6	14	4
1158866	17	10	2	6	13.5	4
1158867	17	10	2	5	13.5	3.5
1158868	17	10	4	5	13.5	4.5
1158869	16	11	4	5	13.5	4.5
1158870	16	11	4	5	13.5	4.5
1158871	15	11	4	5	13	4.5
1158872	16	11	4	5	13.5	4.5
1158873	16	11	4	5	13.5	4.5
1158874	16	11	4	5	13.5	4.5
1158875	16	11	4	5	13.5	4.5
1158876	16	11	4	5	13.5	4.5
1158877	16	10	4	5	13	4.5
1158878	17	10	4	5	13.5	4.5
1158879	18	10	4	5	14	4.5
1158880	19	10	4	5	14.5	4.5
1158881	19	11	4	5	15	4.5
1158882	20	11	4	5	15.5	4.5
1158883	20	11	4	5	15.5	4.5
1158884	20	11	4	5	15.5	4.5
1158885	20	11	4	5	15.5	4.5
1158886	20	11	4	5	15.5	4.5
1158887	20	11	4	5	15.5	4.5
1158888	20	11	4	5	15.5	4.5
1158889	20	11	4	5	15.5	4.5
1158890	20	11	4	5	15.5	4.5
1158891	20	11	4	5	15.5	4.5
1158892	20	11	4	5	15.5	4.5
1158893	20	11	4	6	15.5	5
1158894	20	10	4	6	15	5
1158895	19	10	4	6	14.5	5
1158896	18	10	4	6	14	5
1158897	18	10	3	6	14	4.5
1158898	18	10	3	6	14	4.5
1158899	17	10	3	6	13.5	4.5
1158900	18	10	3	6	14	4.5
1158901	17	10	3	6	13.5	4.5
1158902	16	11	3	6	13.5	4.5
1158903	16	11	3	6	13.5	4.5
1158904	16	11	3	6	13.5	4.5
1158905	17	11	3	6	14	4.5
1158906	17	11	3	6	14	4.5
1158907	16	11	3	6	13.5	4.5
1158908	16	11	3	6	13.5	4.5
1158909	16	10	3	6	13	4.5
1158910	16	9	3	6	12.5	4.5
1158911	15	11	3	6	13	4.5
1158912	15	11	3	6	13	4.5
1158913	16	11	3	6	13.5	4.5
1158914	16	11	3	6	13.5	4.5
1158915	16	11	3	6	13.5	4.5
1158916	16	11	3	6	13.5	4.5
1158917	16	11	3	6	13.5	4.5
1158918	16	11	3	6	13.5	4.5
1158919	16	11	3	6	13.5	4.5
1158920	14	10	3	6	12	4.5
1158921	14	10	3	6	12	4.5
1158922	13	10	3	6	11.5	4.5
1158923	13	10	3	6	11.5	4.5
1158924	12	10	3	6	11	4.5
1158925	12	10	3	6	11	4.5
1158926	13	10	3	6	11.5	4.5
1158927	13	10	3	6	11.5	4.5
1158928	13	9	3	6	11	4.5
1158929	13	9	3	6	11	4.5
1158930	13	9	3	6	11	4.5
1158931	13	8	3	6	10.5	4.5
1158932	12	9	3	6	10.5	4.5
1158933	12	9	3	6	10.5	4.5
1158934	12	9	3	5	10.5	4
1158935	12	9	3	5	10.5	4
1158936	12	9	3	5	10.5	4
1158937	12	9	3	5	10.5	4
1158938	13	9	3	5	11	4
1158939	13	9	3	5	11	4
1158940	13	9	3	5	11	4
1158941	13	9	3	5	11	4
1158942	13	9	3	5	11	4
1158943	13	9	3	6	11	4.5
1158944	13	11	3	6	12	4.5
1158945	13	11	3	6	12	4.5
1158946	13	11	3	6	12	4.5
1158947	13	11	3	6	12	4.5
1158948	13	12	3	6	12.5	4.5
1158949	13	12	3	6	12.5	4.5
1158950	13	12	3	6	12.5	4.5
1158951	13	12	3	6	12.5	4.5
1158952	13	12	3	6	12.5	4.5
1158953	13	12	3	6	12.5	4.5
1158954	13	12	3	4	12.5	3.5
1158955	12	12	3	4	12	3.5
1158956	12	13	3	4	12.5	3.5
1158957	12	12	3	4	12	3.5
1158958	12	12	3	4	12	3.5
1158959	12	12	3	3	12	3
1158960	12	12	3	3	12	3
1158961	12	11	3	3	11.5	3
1158962	12	11	3	3	11.5	3
1158963	12	11	3	3	11.5	3
1158964	12	11	2	3	11.5	2.5
1158965	12	11	2	3	11.5	2.5
1158966	12	11	2	3	11.5	2.5
1158967	12	11	2	3	11.5	2.5
1158968	12	11	0	3	11.5	1.5
1158969	12	10	0	3	11	1.5
1158970	12	10	0	3	11	1.5
1158971	12	10	0	3	11	1.5
1158972	11	10	0	3	10.5	1.5
1158973	10	10	0	3	10	1.5
1158974	10	10	3	3	10	3
1158975	10	10	3	3	10	3
1158976	10	10	3	3	10	3
1158977	10	10	3	3	10	3
1158978	9	10	3	3	9.5	3
1158979	9	10	3	3	9.5	3
1158980	8	10	3	3	9	3
1158981	8	9	3	3	8.5	3
1158982	7	9	3	3	8	3
1158983	7	9	3	3	8	3
1158984	7	10	3	3	8.5	3
1158985	7	10	3	3	8.5	3
1158986	7	10	3	3	8.5	3
1158987	7	10	3	3	8.5	3
1158988	7	10	3	3	8.5	3
1158989	7	10	3	4	8.5	3.5
1158990	7	10	3	4	8.5	3.5
1158991	7	9	3	4	8	3.5
1158992	11	9	3	4	10	3.5
1158993	11	9	3	3	10	3
1158994	12	9	3	3	10.5	3
1158995	12	10	3	3	11	3
1158996	13	10	3	3	11.5	3
1158997	13	10	3	3	11.5	3
1158998	13	10	3	3	11.5	3
1158999	13	10	3	3	11.5	3
1159000	13	10	3	3	11.5	3
1159001	14	10	3	3	12	3
1159002	14	10	3	3	12	3
1159003	14	10	3	3	12	3
1159004	14	10	3	3	12	3
1159005	13	10	3	3	11.5	3
1159006	13	10	3	3	11.5	3
1159007	14	10	3	3	12	3
1159008	14	10	3	3	12	3
1159009	14	10	3	3	12	3
1159010	14	10	3	3	12	3
1159011	11	8	3	3	9.5	3
1159012	11	8	3	3	9.5	3
1159013	10	8	3	3	9	3
1159014	10	8	3	3	9	3
1159015	10	8	3	3	9	3
1159016	10	8	3	3	9	3
1159017	10	8	3	3	9	3
1159018	10	8	3	3	9	3
1159019	11	8	3	3	9.5	3
1159020	11	8	3	3	9.5	3
1159021	11	8	3	3	9.5	3
1159022	11	9	3	3	10	3
1159023	11	9	3	3	10	3
1159024	11	9	3	3	10	3
1159025	11	9	3	3	10	3
1159026	11	9	3	3	10	3
1159027	11	9	3	3	10	3
1159028	11	9	3	4	10	3.5
1159029	12	9	3	4	10.5	3.5
1159030	12	9	3	4	10.5	3.5
1159031	12	9	3	4	10.5	3.5
1159032	12	8	3	4	10	3.5
1159033	12	8	3	4	10	3.5
1159034	12	9	3	4	10.5	3.5
1159035	12	9	3	4	10.5	3.5
1159036	13	9	3	4	11	3.5
1159037	13	9	3	4	11	3.5
1159038	12	9	3	4	10.5	3.5
1159039	12	9	3	4	10.5	3.5
1159040	12	9	3	4	10.5	3.5
1159041	12	9	3	4	10.5	3.5
1159042	12	9	3	4	10.5	3.5
1159043	12	9	3	3	10.5	3
1159044	12	8	3	4	10	3.5
1159045	12	8	3	4	10	3.5
1159046	12	8	3	4	10	3.5
1159047	12	8	3	4	10	3.5
1159048	12	7	3	4	9.5	3.5
1159049	12	7	3	4	9.5	3.5
1159050	12	7	3	4	9.5	3.5
1159051	12	7	3	4	9.5	3.5
1159052	12	7	3	4	9.5	3.5
1159053	12	7	3	4	9.5	3.5
1159054	12	7	3	4	9.5	3.5
1159055	12	7	3	4	9.5	3.5
1159056	12	6	3	4	9	3.5
1159057	12	8	3	4	10	3.5
1159058	12	8	3	4	10	3.5
1159059	12	8	3	4	10	3.5
1159060	12	8	3	4	10	3.5
1159061	12	8	3	4	10	3.5
1159062	12	8	3	3	10	3
1159063	12	8	3	3	10	3
1159064	12	8	3	3	10	3
1159065	12	8	3	3	10	3
1159066	12	8	3	3	10	3
1159067	12	8	3	3	10	3
1159068	12	8	3	3	10	3
1159069	12	8	3	3	10	3
1159070	12	9	3	3	10.5	3
1159071	12	9	3	3	10.5	3
1159072	12	9	3	3	10.5	3
1159073	12	9	3	3	10.5	3
1159074	12	9	0	3	10.5	1.5
1159075	12	9	0	3	10.5	1.5
1159076	13	9	0	3	11	1.5
1159077	13	9	0	3	11	1.5
1159078	15	9	0	3	12	1.5
1159079	15	9	0	3	12	1.5
1159080	15	9	0	3	12	1.5
1159081	15	9	0	3	12	1.5
1159082	15	9	0	3	12	1.5
1159083	15	9	0	3	12	1.5
1159084	15	8	0	3	11.5	1.5
1159085	15	8	0	3	11.5	1.5
1159086	15	8	0	3	11.5	1.5
1159087	15	8	0	3	11.5	1.5
1159088	15	9	0	3	12	1.5
1159089	15	9	0	2	12	1
1159090	15	9	0	2	12	1
1159091	16	9	0	2	12.5	1
1159092	12	9	0	2	10.5	1
1159093	12	9	0	2	10.5	1
1159094	11	10	0	2	10.5	1
1159095	11	9	1	2	10	1.5
1159096	10	9	1	2	9.5	1.5
1159097	10	9	1	2	9.5	1.5
1159098	11	9	1	2	10	1.5
1159099	11	9	1	2	10	1.5
1159100	11	9	1	2	10	1.5
1159101	10	9	1	2	9.5	1.5
1159102	10	8	1	2	9	1.5
1159103	9	9	1	2	9	1.5
1159104	9	9	1	2	9	1.5
1159105	9	9	1	2	9	1.5
1159106	9	9	1	2	9	1.5
1159107	9	9	1	2	9	1.5
1159108	9	9	1	2	9	1.5
1159109	9	9	1	2	9	1.5
1159110	9	9	1	2	9	1.5
1159111	9	9	1	2	9	1.5
1159112	9	10	1	2	9.5	1.5
1159113	9	10	1	2	9.5	1.5
1159114	9	10	2	2	9.5	2
1159115	9	10	2	2	9.5	2
1159116	9	10	2	2	9.5	2
1159117	9	10	2	2	9.5	2
1159118	9	10	2	2	9.5	2
1159119	8	10	2	2	9	2
1159120	8	10	2	3	9	2.5
1159121	8	10	2	3	9	2.5
1159122	8	9	3	3	8.5	3
1159123	8	9	3	3	8.5	3
1159124	8	9	3	3	8.5	3
1159125	8	11	3	3	9.5	3
1159126	8	11	3	3	9.5	3
1159127	8	12	3	3	10	3
1159128	8	12	3	2	10	2.5
1159129	7	12	3	2	9.5	2.5
1159130	7	12	3	2	9.5	2.5
1159131	7	12	3	2	9.5	2.5
1159132	7	12	3	2	9.5	2.5
1159133	6	12	3	2	9	2.5
1159134	6	11	3	2	8.5	2.5
1159135	6	11	3	2	8.5	2.5
1159136	6	11	3	2	8.5	2.5
1159137	6	12	3	1	9	2
1159138	6	13	3	1	9.5	2
1159139	7	13	3	1	10	2
1159140	7	14	5	1	10.5	3
1159141	7	14	5	1	10.5	3
1159142	7	15	6	1	11	3.5
1159143	7	15	6	1	11	3.5
1159144	8	14	6	1	11	3.5
1159145	10	14	6	1	12	3.5
1159146	10	14	6	1	12	3.5
1159147	10	14	6	1	12	3.5
1159148	10	14	6	1	12	3.5
1159149	10	15	6	1	12.5	3.5
1159150	10	15	6	1	12.5	3.5
1159151	10	15	6	1	12.5	3.5
1159152	10	15	6	1	12.5	3.5
1159153	10	16	7	1	13	4
1159154	10	16	7	1	13	4
1159155	10	17	7	1	13.5	4
1159156	10	17	7	1	13.5	4
1159157	10	15	7	1	12.5	4
1159158	11	15	7	1	13	4
1159159	11	15	7	1	13	4
1159160	11	15	7	1	13	4
1159161	11	15	7	1	13	4
1159162	11	15	7	1	13	4
1159163	11	15	7	1	13	4
1159164	11	15	7	1	13	4
1159165	11	15	7	1	13	4
1159166	11	15	7	1	13	4
1159167	11	15	7	1	13	4
1159168	11	15	7	1	13	4
1159169	11	15	7	1	13	4
1159170	11	14	7	1	12.5	4
1159171	11	14	7	1	12.5	4
1159172	11	14	7	1	12.5	4
1159173	11	14	7	1	12.5	4
1159174	11	14	7	1	12.5	4
1159175	11	14	7	1	12.5	4
1159176	10	14	7	1	12	4
1159177	10	14	7	1	12	4
1159178	8	15	7	1	11.5	4
1159179	8	15	7	1	11.5	4
1159180	8	15	7	1	11.5	4
1159181	8	15	7	1	11.5	4
1159182	8	15	7	1	11.5	4
1159183	8	17	7	1	12.5	4
1159184	8	17	7	1	12.5	4
1159185	8	18	7	1	13	4
1159186	8	18	7	1	13	4
1159187	8	18	7	1	13	4
1159188	8	17	6	1	12.5	3.5
1159189	8	17	6	1	12.5	3.5
1159190	7	17	7	1	12	4
1159191	7	16	7	1	11.5	4
1159192	7	16	7	1	11.5	4
1159193	7	16	7	1	11.5	4
1159194	7	16	7	1	11.5	4
1159195	7	17	7	1	12	4
1159196	7	17	7	1	12	4
1159197	7	17	6	1	12	3.5
1159198	6	18	6	2	12	4
1159199	6	18	6	2	12	4
1159200	5	18	6	2	11.5	4
1159201	5	18	6	3	11.5	4.5
1159202	5	17	6	3	11	4.5
1159203	5	17	6	3	11	4.5
1159204	5	17	6	3	11	4.5
1159205	5	17	6	3	11	4.5
1159206	5	17	6	3	11	4.5
1159207	5	17	6	3	11	4.5
1159208	5	17	6	3	11	4.5
1159209	5	17	6	3	11	4.5
1159210	5	17	6	3	11	4.5
1159211	5	18	6	3	11.5	4.5
1159212	5	17	6	3	11	4.5
1159213	5	17	6	3	11	4.5
1159214	5	17	5	3	11	4
1159215	5	17	5	3	11	4
1159216	5	18	5	3	11.5	4
1159217	5	18	5	3	11.5	4
1159218	5	18	5	3	11.5	4
1159219	5	18	5	3	11.5	4
1159220	5	18	5	2	11.5	3.5
1159221	5	18	5	2	11.5	3.5
1159222	5	18	4	2	11.5	3
1159223	5	18	4	2	11.5	3
1159224	5	18	4	2	11.5	3
1159225	5	16	4	2	10.5	3
1159226	5	18	4	2	11.5	3
1159227	5	17	4	2	11	3
1159228	5	17	4	2	11	3
1159229	5	17	4	2	11	3
1159230	5	17	4	2	11	3
1159231	5	17	4	2	11	3
1159232	5	17	4	2	11	3
1159233	5	17	4	2	11	3
1159234	5	17	4	2	11	3
1159235	5	17	4	2	11	3
1159236	5	18	4	2	11.5	3
1159237	5	17	4	2	11	3
1159238	5	16	4	2	10.5	3
1159239	4	16	4	2	10	3
1159240	5	16	2	2	10.5	2
1159241	5	16	2	2	10.5	2
1159242	5	15	1	2	10	1.5
1159243	5	15	1	2	10	1.5
1159244	4	15	1	2	9.5	1.5
1159245	2	15	1	2	8.5	1.5
1159246	2	15	1	2	8.5	1.5
1159247	2	15	1	2	8.5	1.5
1159248	2	17	1	2	9.5	1.5
1159249	2	16	1	2	9	1.5
1159250	2	16	1	2	9	1.5
1159251	2	16	1	2	9	1.5
1159252	2	16	1	2	9	1.5
1159253	2	15	0	2	8.5	1
1159254	2	15	0	2	8.5	1
1159255	2	14	0	2	8	1
1159256	2	14	0	2	8	1
1159257	2	14	0	2	8	1
1159258	1	14	0	2	7.5	1
1159259	1	14	0	2	7.5	1
1159260	1	14	1	2	7.5	1.5
1159261	1	14	1	2	7.5	1.5
1159262	1	14	1	2	7.5	1.5
1159263	1	14	1	2	7.5	1.5
1159264	1	14	1	2	7.5	1.5
1159265	1	14	1	2	7.5	1.5
1159266	1	14	1	2	7.5	1.5
1159267	1	14	2	2	7.5	2
1159268	2	14	2	2	8	2
1159269	2	14	2	2	8	2
1159270	2	14	2	2	8	2
1159271	2	14	2	2	8	2
1159272	2	15	2	2	8.5	2
1159273	2	15	2	2	8.5	2
1159274	2	15	2	2	8.5	2
1159275	2	15	2	2	8.5	2
1159276	2	15	2	2	8.5	2
1159277	3	15	2	2	9	2
1159278	3	14	2	2	8.5	2
1159279	3	14	2	2	8.5	2
1159280	3	14	2	2	8.5	2
1159281	3	14	2	2	8.5	2
1159282	3	14	2	2	8.5	2
1159283	3	12	2	2	7.5	2
1159284	3	12	2	2	7.5	2
1159285	3	11	2	2	7	2
1159286	3	11	2	2	7	2
1159287	3	11	2	3	7	2.5
1159288	4	11	2	3	7.5	2.5
1159289	4	11	2	3	7.5	2.5
1159290	4	11	2	3	7.5	2.5
1159291	4	11	2	3	7.5	2.5
1159292	5	11	2	3	8	2.5
1159293	6	11	2	3	8.5	2.5
1159294	6	11	2	3	8.5	2.5
1159295	6	11	2	3	8.5	2.5
1159296	7	11	2	3	9	2.5
1159297	7	11	2	3	9	2.5
1159298	7	10	2	2	8.5	2
1159299	7	10	2	2	8.5	2
1159300	7	10	2	2	8.5	2
1159301	7	10	2	1	8.5	1.5
1159302	7	10	2	1	8.5	1.5
1159303	7	10	2	1	8.5	1.5
1159304	7	10	2	1	8.5	1.5
1159305	7	10	2	1	8.5	1.5
1159306	7	10	2	1	8.5	1.5
1159307	7	10	2	1	8.5	1.5
1159308	7	10	2	1	8.5	1.5
1159309	7	10	2	1	8.5	1.5
1159310	7	10	2	1	8.5	1.5
1159311	7	9	2	1	8	1.5
1159312	7	9	2	1	8	1.5
1159313	7	9	2	1	8	1.5
1159314	7	9	2	1	8	1.5
1159315	7	9	2	1	8	1.5
1159316	7	8	2	1	7.5	1.5
1159317	8	8	2	1	8	1.5
1159318	8	8	2	1	8	1.5
1159319	8	8	2	1	8	1.5
1159320	8	8	2	1	8	1.5
1159321	8	8	2	1	8	1.5
1159322	8	8	2	1	8	1.5
1159323	8	8	2	3	8	2.5
1159324	8	8	2	3	8	2.5
1159325	9	8	2	3	8.5	2.5
1159326	9	6	2	3	7.5	2.5
1159327	9	6	2	3	7.5	2.5
1159328	10	6	2	3	8	2.5
1159329	10	6	2	3	8	2.5
1159330	10	6	2	3	8	2.5
1159331	10	6	2	3	8	2.5
1159332	11	6	2	3	8.5	2.5
1159333	11	6	2	3	8.5	2.5
1159334	11	6	3	3	8.5	3
1159335	11	6	3	3	8.5	3
1159336	12	5	3	3	8.5	3
1159337	12	6	3	3	9	3
1159338	12	6	3	3	9	3
1159339	12	6	3	3	9	3
1159340	11	5	3	3	8	3
1159341	11	5	3	3	8	3
1159342	11	5	3	3	8	3
1159343	11	5	3	3	8	3
1159344	11	5	3	3	8	3
1159345	11	6	3	3	8.5	3
1159346	11	6	3	3	8.5	3
1159347	12	6	3	3	9	3
1159348	13	4	3	3	8.5	3
1159349	13	4	3	3	8.5	3
1159350	14	4	3	3	9	3
1159351	14	4	3	3	9	3
1159352	14	4	3	3	9	3
1159353	16	4	3	3	10	3
1159354	16	4	3	3	10	3
1159355	18	4	3	3	11	3
1159356	18	4	3	3	11	3
1159357	18	4	3	3	11	3
1159358	18	4	3	3	11	3
1159359	18	4	3	3	11	3
1159360	18	4	3	3	11	3
1159361	18	4	3	3	11	3
1159362	18	4	3	3	11	3
1159363	18	4	3	3	11	3
1159364	18	4	3	3	11	3
1159365	18	4	3	3	11	3
1159366	18	5	3	3	11.5	3
1159367	18	5	2	3	11.5	2.5
1159368	18	5	2	3	11.5	2.5
1159369	18	5	2	3	11.5	2.5
1159370	18	5	2	4	11.5	3
1159371	18	5	2	4	11.5	3
1159372	19	4	2	4	11.5	3
1159373	19	4	4	4	11.5	4
1159374	19	4	4	6	11.5	5
1159375	19	4	4	6	11.5	5
1159376	19	4	4	6	11.5	5
1159377	18	4	4	6	11	5
1159378	18	3	4	6	10.5	5
1159379	18	3	4	6	10.5	5
1159380	18	3	4	6	10.5	5
1159381	18	3	4	6	10.5	5
1159382	18	3	4	6	10.5	5
1159383	18	3	4	6	10.5	5
1159384	17	3	4	6	10	5
1159385	17	3	4	6	10	5
1159386	17	4	4	6	10.5	5
1159387	17	4	4	5	10.5	4.5
1159388	17	4	4	5	10.5	4.5
1159389	17	4	4	5	10.5	4.5
1159390	17	4	4	5	10.5	4.5
1159391	17	4	4	5	10.5	4.5
1159392	16	4	4	5	10	4.5
1159393	15	4	4	5	9.5	4.5
1159394	15	4	4	6	9.5	5
1159395	15	4	4	6	9.5	5
1159396	14	4	4	6	9	5
1159397	14	4	4	6	9	5
1159398	14	4	4	6	9	5
1159399	14	4	4	6	9	5
1159400	14	4	4	6	9	5
1159401	15	4	4	6	9.5	5
1159402	15	4	4	6	9.5	5
1159403	15	4	4	6	9.5	5
1159404	15	4	4	6	9.5	5
1159405	15	4	4	6	9.5	5
1159406	15	4	4	6	9.5	5
1159407	15	4	4	6	9.5	5
1159408	15	4	4	6	9.5	5
1159409	15	4	4	6	9.5	5
1159410	16	4	4	6	10	5
1159411	16	4	4	6	10	5
1159412	16	4	4	6	10	5
1159413	16	4	4	6	10	5
1159414	16	4	4	6	10	5
1159415	16	4	4	6	10	5
1159416	16	4	4	6	10	5
1159417	15	4	4	6	9.5	5
1159418	15	4	4	6	9.5	5
1159419	15	4	4	6	9.5	5
1159420	15	4	4	6	9.5	5
1159421	15	4	4	6	9.5	5
1159422	15	4	4	6	9.5	5
1159423	15	4	4	4	9.5	4
1159424	15	4	4	4	9.5	4
1159425	14	4	4	4	9	4
1159426	14	4	4	4	9	4
1159427	14	4	4	4	9	4
1159428	13	4	4	4	8.5	4
1159429	13	4	4	4	8.5	4
1159430	13	4	4	4	8.5	4
1159431	13	4	4	4	8.5	4
1159432	13	5	4	4	9	4
1159433	13	6	4	4	9.5	4
1159434	13	6	3	4	9.5	3.5
1159435	13	6	3	4	9.5	3.5
1159436	12	6	3	4	9	3.5
1159437	13	6	3	4	9.5	3.5
1159438	13	6	3	4	9.5	3.5
1159439	13	6	3	4	9.5	3.5
1159440	13	9	3	4	11	3.5
1159441	14	9	3	4	11.5	3.5
1159442	16	9	3	4	12.5	3.5
1159443	16	9	3	4	12.5	3.5
1159444	16	9	3	4	12.5	3.5
1159445	16	8	3	4	12	3.5
1159446	17	8	3	4	12.5	3.5
1159447	16	8	3	4	12	3.5
1159448	15	8	3	4	11.5	3.5
1159449	15	8	3	4	11.5	3.5
1159450	14	8	3	4	11	3.5
1159451	15	9	3	4	12	3.5
1159452	15	9	3	4	12	3.5
1159453	13	9	3	4	11	3.5
1159454	13	9	3	4	11	3.5
1159455	11	9	3	4	10	3.5
1159456	11	9	3	4	10	3.5
1159457	11	9	3	4	10	3.5
1159458	11	9	3	4	10	3.5
1159459	11	9	3	4	10	3.5
1159460	11	9	2	4	10	3
1159461	11	9	2	4	10	3
1159462	11	9	2	4	10	3
1159463	11	9	2	5	10	3.5
1159464	11	9	2	5	10	3.5
1159465	11	9	2	5	10	3.5
1159466	11	8	2	5	9.5	3.5
1159467	11	8	2	5	9.5	3.5
1159468	10	8	2	5	9	3.5
1159469	10	8	2	5	9	3.5
1159470	10	8	2	4	9	3
1159471	10	8	2	4	9	3
1159472	9	8	2	4	8.5	3
1159473	9	8	0	4	8.5	2
1159474	9	8	0	2	8.5	1
1159475	9	8	1	2	8.5	1.5
1159476	9	8	1	2	8.5	1.5
1159477	9	8	1	2	8.5	1.5
1159478	9	8	1	2	8.5	1.5
1159479	9	8	1	2	8.5	1.5
1159480	9	8	1	2	8.5	1.5
1159481	9	8	1	2	8.5	1.5
1159482	11	8	1	3	9.5	2
1159483	11	8	1	3	9.5	2
1159484	11	8	1	3	9.5	2
1159485	11	8	1	3	9.5	2
1159486	11	7	1	3	9	2
1159487	12	7	1	3	9.5	2
1159488	12	7	1	4	9.5	2.5
1159489	13	7	1	4	10	2.5
1159490	13	7	1	4	10	2.5
1159491	14	7	1	4	10.5	2.5
1159492	14	7	1	4	10.5	2.5
1159493	14	7	1	4	10.5	2.5
1159494	14	7	1	3	10.5	2
1159495	14	7	1	3	10.5	2
1159496	14	8	1	3	11	2
1159497	14	8	1	3	11	2
1159498	14	8	1	3	11	2
1159499	14	9	1	3	11.5	2
1159500	14	11	1	3	12.5	2
1159501	13	12	1	3	12.5	2
1159502	13	12	1	3	12.5	2
1159503	13	12	1	3	12.5	2
1159504	13	12	1	3	12.5	2
1159505	13	12	1	3	12.5	2
1159506	13	12	2	3	12.5	2.5
1159507	13	12	2	3	12.5	2.5
1159508	14	12	2	3	13	2.5
1159509	14	12	2	3	13	2.5
1159510	14	13	2	3	13.5	2.5
1159511	15	14	2	3	14.5	2.5
1159512	15	14	2	4	14.5	3
1159513	15	14	2	4	14.5	3
1159514	15	15	2	4	15	3
1159515	16	15	2	4	15.5	3
1159516	16	15	2	4	15.5	3
1159517	17	15	2	4	16	3
1159518	17	16	2	4	16.5	3
1159519	17	16	2	4	16.5	3
1159520	17	16	2	4	16.5	3
1159521	17	16	2	4	16.5	3
1159522	17	16	2	4	16.5	3
1159523	17	16	2	4	16.5	3
1159524	17	16	2	4	16.5	3
1159525	18	16	2	4	17	3
1159526	18	16	2	4	17	3
1159527	18	16	3	4	17	3.5
1159528	18	16	3	4	17	3.5
1159529	17	16	3	4	16.5	3.5
1159530	15	17	3	4	16	3.5
1159531	15	18	3	4	16.5	3.5
1159532	15	17	3	4	16	3.5
1159533	15	16	3	4	15.5	3.5
1159534	15	16	3	4	15.5	3.5
1159535	15	16	3	4	15.5	3.5
1159536	15	16	3	4	15.5	3.5
1159537	14	13	3	4	13.5	3.5
1159538	14	13	3	4	13.5	3.5
1159539	14	13	3	4	13.5	3.5
1159540	16	13	3	4	14.5	3.5
1159541	15	13	3	4	14	3.5
1159542	15	13	3	4	14	3.5
1159543	15	13	3	4	14	3.5
1159544	15	13	3	4	14	3.5
1159545	16	13	3	4	14.5	3.5
1159546	15	13	3	5	14	4
1159547	15	14	3	5	14.5	4
1159548	15	14	3	5	14.5	4
1159549	15	14	3	5	14.5	4
1159550	15	14	3	5	14.5	4
1159551	14	13	4	5	13.5	4.5
1159552	14	13	4	5	13.5	4.5
1159553	14	13	4	5	13.5	4.5
1159554	14	13	4	5	13.5	4.5
1159555	14	13	4	5	13.5	4.5
1159556	14	13	4	5	13.5	4.5
1159557	14	13	4	5	13.5	4.5
1159558	14	13	4	5	13.5	4.5
1159559	14	13	4	5	13.5	4.5
1159560	14	13	4	5	13.5	4.5
1159561	14	13	4	5	13.5	4.5
1159562	14	13	4	5	13.5	4.5
1159563	14	13	4	4	13.5	4
1159564	14	13	4	4	13.5	4
1159565	14	13	4	4	13.5	4
1159566	14	13	4	4	13.5	4
1159567	14	13	4	4	13.5	4
1159568	14	13	4	4	13.5	4
1159569	14	13	4	4	13.5	4
1159570	14	13	4	4	13.5	4
1159571	14	14	4	4	14	4
1159572	14	14	4	4	14	4
1159573	14	14	4	4	14	4
1159574	14	14	4	4	14	4
1159575	14	14	3	4	14	3.5
1159576	14	14	3	4	14	3.5
1159577	14	14	3	4	14	3.5
1159578	14	14	3	4	14	3.5
1159579	15	14	3	4	14.5	3.5
1159580	16	14	3	4	15	3.5
1159581	16	14	3	4	15	3.5
1159582	14	14	3	3	14	3
1159583	14	17	3	3	15.5	3
1159584	14	17	3	3	15.5	3
1159585	14	17	3	3	15.5	3
1159586	14	17	3	3	15.5	3
1159587	13	17	3	3	15	3
1159588	14	17	3	2	15.5	2.5
1159589	14	17	3	2	15.5	2.5
1159590	15	17	3	2	16	2.5
1159591	14	17	3	2	15.5	2.5
1159592	16	19	3	2	17.5	2.5
1159593	16	19	3	2	17.5	2.5
1159594	16	19	4	2	17.5	3
1159595	16	19	4	2	17.5	3
1159596	18	18	4	2	18	3
1159597	18	18	4	2	18	3
1159598	18	18	4	2	18	3
1159599	19	17	4	2	18	3
1159600	19	14	4	2	16.5	3
1159601	19	13	4	2	16	3
1159602	22	13	4	2	17.5	3
1159603	22	13	4	2	17.5	3
1159604	22	14	4	2	18	3
1159605	22	14	4	2	18	3
1159606	22	14	3	2	18	2.5
1159607	23	14	3	2	18.5	2.5
1159608	22	14	3	2	18	2.5
1159609	22	15	3	2	18.5	2.5
1159610	21	16	3	2	18.5	2.5
1159611	20	15	3	2	17.5	2.5
1159612	20	15	3	1	17.5	2
1159613	20	15	3	1	17.5	2
1159614	20	14	3	1	17	2
1159615	19	14	3	1	16.5	2
1159616	19	14	3	1	16.5	2
1159617	18	18	3	1	18	2
1159618	18	17	3	1	17.5	2
1159619	18	17	3	1	17.5	2
1159620	19	17	3	1	18	2
1159621	19	17	3	1	18	2
1159622	19	17	3	1	18	2
1159623	19	17	3	1	18	2
1159624	19	17	3	1	18	2
1159625	18	17	3	1	17.5	2
1159626	18	17	3	1	17.5	2
1159627	18	17	2	1	17.5	1.5
1159628	18	17	2	1	17.5	1.5
1159629	18	17	2	1	17.5	1.5
1159630	18	16	2	1	17	1.5
1159631	18	15	2	1	16.5	1.5
1159632	18	15	2	1	16.5	1.5
1159633	18	15	2	1	16.5	1.5
1159634	18	15	2	1	16.5	1.5
1159635	18	15	2	1	16.5	1.5
1159636	18	15	2	1	16.5	1.5
1159637	18	14	2	1	16	1.5
1159638	18	14	2	1	16	1.5
1159639	18	14	2	1	16	1.5
1159640	16	14	2	1	15	1.5
1159641	16	14	2	1	15	1.5
1159642	17	14	2	1	15.5	1.5
1159643	17	14	2	0	15.5	1
1159644	17	14	2	0	15.5	1
1159645	16	14	2	0	15	1
1159646	16	14	3	0	15	1.5
1159647	16	13	3	1	14.5	2
1159648	16	13	3	1	14.5	2
1159649	16	14	4	1	15	2.5
1159650	16	14	4	1	15	2.5
1159651	16	14	4	1	15	2.5
1159652	16	14	4	1	15	2.5
1159653	16	15	5	1	15.5	3
1159654	16	15	5	1	15.5	3
1159655	16	15	5	1	15.5	3
1159656	16	15	5	1	15.5	3
1159657	16	15	5	1	15.5	3
1159658	16	15	5	1	15.5	3
1159659	16	15	5	1	15.5	3
1159660	16	15	5	1	15.5	3
1159661	16	16	5	1	16	3
1159662	16	16	5	1	16	3
1159663	16	16	5	1	16	3
1159664	16	16	5	1	16	3
1159665	16	17	5	1	16.5	3
1159666	17	17	6	1	17	3.5
1159667	17	20	6	2	18.5	4
1159668	18	20	6	3	19	4.5
1159669	18	20	7	3	19	5
1159670	18	20	7	3	19	5
1159671	18	19	7	3	18.5	5
1159672	18	19	7	3	18.5	5
1159673	18	19	7	3	18.5	5
1159674	18	19	7	3	18.5	5
1159675	17	19	7	3	18	5
1159676	17	19	7	3	18	5
1159677	17	19	7	3	18	5
1159678	17	19	7	3	18	5
1159679	18	19	7	3	18.5	5
1159680	17	19	7	3	18	5
1159681	17	21	7	3	19	5
1159682	17	21	7	3	19	5
1159683	17	18	7	4	17.5	5.5
1159684	17	18	7	5	17.5	6
1159685	18	18	7	5	18	6
1159686	18	18	7	5	18	6
1159687	17	18	7	5	17.5	6
1159688	18	18	7	5	18	6
1159689	18	18	7	5	18	6
1159690	17	18	7	6	17.5	6.5
1159691	17	18	7	6	17.5	6.5
1159692	15	16	7	6	15.5	6.5
1159693	15	16	7	6	15.5	6.5
1159694	15	16	6	6	15.5	6
1159695	15	16	6	6	15.5	6
1159696	13	17	6	7	15	6.5
1159697	14	20	7	7	17	7
1159698	14	21	7	7	17.5	7
1159699	13	21	7	7	17	7
1159700	13	23	7	7	18	7
1159701	13	23	7	7	18	7
1159702	10	23	7	7	16.5	7
1159703	10	23	8	7	16.5	7.5
1159704	10	22	8	7	16	7.5
1159705	10	22	8	7	16	7.5
1159706	10	22	8	7	16	7.5
1159707	9	22	8	7	15.5	7.5
1159708	10	22	8	7	16	7.5
1159709	10	21	8	7	15.5	7.5
1159710	11	20	8	7	15.5	7.5
1159711	11	20	8	7	15.5	7.5
1159712	11	21	8	7	16	7.5
1159713	12	21	8	7	16.5	7.5
1159714	12	21	8	7	16.5	7.5
1159715	12	21	8	7	16.5	7.5
1159716	12	21	8	7	16.5	7.5
1159717	11	17	8	7	14	7.5
1159718	11	17	8	7	14	7.5
1159719	11	17	8	7	14	7.5
1159720	11	17	8	7	14	7.5
1159721	11	17	8	7	14	7.5
1159722	11	17	8	7	14	7.5
1159723	11	17	8	7	14	7.5
1159724	11	17	8	7	14	7.5
1159725	11	18	8	7	14.5	7.5
1159726	11	18	8	7	14.5	7.5
1159727	11	18	8	7	14.5	7.5
1159728	11	18	8	7	14.5	7.5
1159729	11	18	8	7	14.5	7.5
1159730	11	18	8	7	14.5	7.5
1159731	11	18	8	7	14.5	7.5
1159732	11	18	8	7	14.5	7.5
1159733	11	18	8	7	14.5	7.5
1159734	11	18	8	7	14.5	7.5
1159735	11	18	8	7	14.5	7.5
1159736	11	18	8	7	14.5	7.5
1159737	11	18	8	7	14.5	7.5
1159738	11	18	8	7	14.5	7.5
1159739	11	18	8	7	14.5	7.5
1159740	11	18	8	7	14.5	7.5
1159741	11	18	8	7	14.5	7.5
1159742	10	18	8	7	14	7.5
1159743	10	18	8	8	14	8
1159744	10	18	7	8	14	7.5
1159745	10	18	8	9	14	8.5
1159746	10	18	8	9	14	8.5
1159747	11	18	8	8	14.5	8
1159748	11	19	8	8	15	8
1159749	11	18	7	8	14.5	7.5
1159750	11	18	7	8	14.5	7.5
1159751	11	18	6	8	14.5	7
1159752	11	18	6	8	14.5	7
1159753	11	17	5	8	14	6.5
1159754	11	18	5	8	14.5	6.5
1159755	11	18	5	8	14.5	6.5
1159756	11	18	5	8	14.5	6.5
1159757	11	19	5	8	15	6.5
1159758	11	19	5	8	15	6.5
1159759	11	19	5	8	15	6.5
1159760	11	19	5	8	15	6.5
1159761	11	19	5	8	15	6.5
1159762	11	19	6	8	15	7
1159763	11	20	6	8	15.5	7
1159764	11	21	6	10	16	8
1159765	11	20	6	10	15.5	8
1159766	10	20	5	10	15	7.5
1159767	10	17	5	9	13.5	7
1159768	9	18	5	8	13.5	6.5
1159769	9	18	4	8	13.5	6
1159770	9	19	4	8	14	6
1159771	9	19	4	8	14	6
1159772	9	19	4	8	14	6
1159773	9	19	4	8	14	6
1159774	9	19	4	8	14	6
1159775	9	21	4	8	15	6
1159776	9	21	4	8	15	6
1159777	9	21	4	8	15	6
1159778	9	21	4	8	15	6
1159779	8	21	4	8	14.5	6
1159780	8	22	4	8	15	6
1159781	8	20	4	9	14	6.5
1159782	8	20	4	9	14	6.5
1159783	8	20	4	8	14	6
1159784	8	20	4	7	14	5.5
1159785	7	20	4	7	13.5	5.5
1159786	7	21	4	7	14	5.5
1159787	7	21	4	7	14	5.5
1159788	5	21	4	7	13	5.5
1159789	5	21	4	7	13	5.5
1159790	5	21	4	6	13	5
1159791	5	21	4	6	13	5
1159792	5	21	4	6	13	5
1159793	5	21	4	6	13	5
1159794	5	21	4	6	13	5
1159795	5	21	4	6	13	5
1159796	5	20	4	5	12.5	4.5
1159797	4	17	3	5	10.5	4
1159798	4	16	3	5	10	4
1159799	4	16	3	5	10	4
1159800	4	15	3	5	9.5	4
1159801	4	15	3	5	9.5	4
1159802	4	15	4	5	9.5	4.5
1159803	4	15	3	5	9.5	4
1159804	4	15	3	5	9.5	4
1159805	4	15	4	5	9.5	4.5
1159806	4	15	4	6	9.5	5
1159807	4	15	4	6	9.5	5
1159808	3	16	4	7	9.5	5.5
1159809	3	16	4	7	9.5	5.5
1159810	3	16	4	7	9.5	5.5
1159811	3	16	4	7	9.5	5.5
1159812	3	15	4	7	9	5.5
1159813	2	15	5	7	8.5	6
1159814	2	15	5	7	8.5	6
1159815	2	15	5	8	8.5	6.5
1159816	2	15	5	8	8.5	6.5
1159817	3	17	5	8	10	6.5
1159818	3	17	5	8	10	6.5
1159819	3	17	5	8	10	6.5
1159820	3	17	5	8	10	6.5
1159821	4	17	5	8	10.5	6.5
1159822	4	17	5	8	10.5	6.5
1159823	4	17	5	8	10.5	6.5
1159824	4	17	5	8	10.5	6.5
1159825	4	16	5	8	10	6.5
1159826	4	16	5	8	10	6.5
1159827	5	16	5	8	10.5	6.5
1159828	5	16	5	8	10.5	6.5
1159829	6	17	5	8	11.5	6.5
1159830	7	17	6	8	12	7
1159831	7	17	6	8	12	7
1159832	7	17	6	8	12	7
1159833	7	18	6	8	12.5	7
1159834	7	18	6	8	12.5	7
1159835	7	18	6	8	12.5	7
1159836	7	18	6	8	12.5	7
1159837	7	18	6	8	12.5	7
1159838	7	18	6	8	12.5	7
1159839	7	18	6	9	12.5	7.5
1159840	7	18	6	9	12.5	7.5
1159841	7	18	6	9	12.5	7.5
1159842	7	19	6	9	13	7.5
1159843	8	19	6	8	13.5	7
1159844	8	19	6	8	13.5	7
1159845	8	19	5	7	13.5	6
1159846	8	20	5	7	14	6
1159847	7	20	5	7	13.5	6
1159848	7	19	5	7	13	6
1159849	7	19	5	7	13	6
1159850	7	19	5	7	13	6
1159851	7	19	5	7	13	6
1159852	7	19	5	7	13	6
1159853	7	19	5	7	13	6
1159854	7	18	6	7	12.5	6.5
1159855	7	18	6	7	12.5	6.5
1159856	7	18	6	7	12.5	6.5
1159857	7	17	6	7	12	6.5
1159858	8	17	6	7	12.5	6.5
1159859	8	17	6	7	12.5	6.5
1159860	8	17	6	7	12.5	6.5
1159861	8	16	7	7	12	7
1159862	9	18	6	7	13.5	6.5
1159863	9	18	6	7	13.5	6.5
1159864	11	18	6	5	14.5	5.5
1159865	11	18	6	5	14.5	5.5
1159866	11	18	6	5	14.5	5.5
1159867	11	18	6	5	14.5	5.5
1159868	11	17	6	5	14	5.5
1159869	11	17	7	5	14	6
1159870	11	16	7	5	13.5	6
1159871	11	16	7	5	13.5	6
1159872	11	16	7	5	13.5	6
1159873	11	16	7	5	13.5	6
1159874	11	16	7	5	13.5	6
1159875	11	14	7	5	12.5	6
1159876	11	14	7	5	12.5	6
1159877	11	15	7	5	13	6
1159878	11	15	7	5	13	6
1159879	11	15	7	5	13	6
1159880	11	14	7	5	12.5	6
1159881	11	14	7	4	12.5	5.5
1159882	11	14	8	4	12.5	6
1159883	11	14	9	4	12.5	6.5
1159884	11	14	9	4	12.5	6.5
1159885	11	14	9	4	12.5	6.5
1159886	11	13	9	4	12	6.5
1159887	11	13	9	4	12	6.5
1159888	11	14	9	4	12.5	6.5
1159889	11	14	9	4	12.5	6.5
1159890	12	14	9	4	13	6.5
1159891	12	16	9	4	14	6.5
1159892	12	17	9	4	14.5	6.5
1159893	12	17	9	4	14.5	6.5
1159894	12	18	10	4	15	7
1159895	12	18	10	4	15	7
1159896	12	19	10	4	15.5	7
1159897	12	19	10	4	15.5	7
1159898	12	20	10	5	16	7.5
1159899	12	20	10	5	16	7.5
1159900	13	20	10	5	16.5	7.5
1159901	13	20	10	5	16.5	7.5
1159902	13	20	9	5	16.5	7
1159903	14	20	9	5	17	7
1159904	14	20	9	5	17	7
1159905	14	20	8	5	17	6.5
1159906	14	20	8	4	17	6
1159907	14	21	8	4	17.5	6
1159908	15	20	8	3	17.5	5.5
1159909	15	20	8	3	17.5	5.5
1159910	14	20	8	3	17	5.5
1159911	14	20	8	3	17	5.5
1159912	14	20	8	3	17	5.5
1159913	14	20	7	3	17	5
1159914	14	20	7	3	17	5
1159915	15	20	7	2	17.5	4.5
1159916	16	20	7	2	18	4.5
1159917	15	18	7	2	16.5	4.5
1159918	15	18	7	3	16.5	5
1159919	15	18	7	3	16.5	5
1159920	16	18	7	3	17	5
1159921	15	19	7	4	17	5.5
1159922	15	19	7	4	17	5.5
1159923	15	19	7	4	17	5.5
1159924	15	19	7	4	17	5.5
1159925	15	19	7	4	17	5.5
1159926	16	19	7	4	17.5	5.5
1159927	15	20	7	4	17.5	5.5
1159928	15	20	7	4	17.5	5.5
1159929	14	19	7	4	16.5	5.5
1159930	13	19	6	4	16	5
1159931	13	19	6	4	16	5
1159932	13	19	6	4	16	5
1159933	13	18	6	4	15.5	5
1159934	13	18	6	4	15.5	5
1159935	13	18	6	4	15.5	5
1159936	13	18	6	4	15.5	5
1159937	13	19	6	4	16	5
1159938	13	19	6	4	16	5
1159939	14	20	6	3	17	4.5
1159940	14	20	6	3	17	4.5
1159941	14	20	6	3	17	4.5
1159942	14	19	6	3	16.5	4.5
1159943	13	20	6	3	16.5	4.5
1159944	15	20	6	3	17.5	4.5
1159945	15	20	7	3	17.5	5
1159946	15	19	7	3	17	5
1159947	16	19	7	3	17.5	5
1159948	17	19	8	4	18	6
1159949	17	19	8	4	18	6
1159950	17	19	8	4	18	6
1159951	17	19	8	4	18	6
1159952	17	19	8	4	18	6
1159953	17	19	8	4	18	6
1159954	17	19	7	4	18	5.5
1159955	17	19	7	4	18	5.5
1159956	18	20	7	4	19	5.5
1159957	19	21	7	4	20	5.5
1159958	18	21	7	4	19.5	5.5
1159959	19	21	7	4	20	5.5
1159960	19	21	7	4	20	5.5
1159961	19	21	6	5	20	5.5
1159962	18	19	6	5	18.5	5.5
1159963	18	18	6	5	18	5.5
1159964	16	17	6	5	16.5	5.5
1159965	17	19	6	5	18	5.5
1159966	17	19	6	6	18	6
1159967	17	20	6	6	18.5	6
1159968	17	20	6	6	18.5	6
1159969	17	20	5	6	18.5	5.5
1159970	17	20	5	6	18.5	5.5
1159971	17	21	5	6	19	5.5
1159972	17	21	5	6	19	5.5
1159973	17	21	5	6	19	5.5
1159974	17	22	5	6	19.5	5.5
1159975	17	22	5	6	19.5	5.5
1159976	17	22	5	6	19.5	5.5
1159977	17	21	5	6	19	5.5
1159978	17	21	5	6	19	5.5
1159979	17	21	5	6	19	5.5
1159980	17	21	5	6	19	5.5
1159981	17	21	5	6	19	5.5
1159982	17	22	4	6	19.5	5
1159983	17	22	3	6	19.5	4.5
1159984	17	22	3	6	19.5	4.5
1159985	17	22	3	6	19.5	4.5
1159986	17	22	3	6	19.5	4.5
1159987	17	22	3	6	19.5	4.5
1159988	17	21	3	6	19	4.5
1159989	17	21	3	6	19	4.5
1159990	16	21	3	6	18.5	4.5
1159991	16	19	3	6	17.5	4.5
1159992	16	19	3	6	17.5	4.5
1159993	16	19	3	6	17.5	4.5
1159994	16	19	2	6	17.5	4
1159995	16	19	2	6	17.5	4
1159996	18	18	2	6	18	4
1159997	18	18	2	6	18	4
1159998	18	19	2	5	18.5	3.5
1159999	18	19	2	5	18.5	3.5
1160000	17	18	2	5	17.5	3.5
1160001	17	18	2	5	17.5	3.5
1160002	17	17	2	5	17	3.5
1160003	16	17	2	5	16.5	3.5
1160004	16	17	2	5	16.5	3.5
1160005	16	17	2	5	16.5	3.5
1160006	16	17	2	5	16.5	3.5
1160007	16	17	2	5	16.5	3.5
1160008	15	17	2	5	16	3.5
1160009	15	17	3	5	16	4
1160010	15	17	3	5	16	4
1160011	15	17	3	5	16	4
1160012	15	17	3	5	16	4
1160013	15	17	3	5	16	4
1160014	15	17	3	5	16	4
1160015	14	17	3	5	15.5	4
1160016	14	17	3	5	15.5	4
1160017	14	17	3	5	15.5	4
1160018	14	17	3	4	15.5	3.5
1160019	14	17	3	4	15.5	3.5
1160020	13	17	3	4	15	3.5
1160021	13	16	3	3	14.5	3
1160022	13	16	3	3	14.5	3
1160023	13	16	3	3	14.5	3
1160024	13	16	3	3	14.5	3
1160025	13	16	3	3	14.5	3
1160026	12	16	3	3	14	3
1160027	12	15	3	3	13.5	3
1160028	12	15	3	3	13.5	3
1160029	12	15	3	3	13.5	3
1160030	12	15	3	3	13.5	3
1160031	12	15	3	3	13.5	3
1160032	12	15	3	3	13.5	3
1160033	12	15	3	3	13.5	3
1160034	12	16	3	4	14	3.5
1160035	12	16	3	4	14	3.5
1160036	12	17	3	4	14.5	3.5
1160037	12	16	3	4	14	3.5
1160038	12	16	3	4	14	3.5
1160039	11	15	3	4	13	3.5
1160040	11	15	3	4	13	3.5
1160041	11	15	3	4	13	3.5
1160042	11	15	2	4	13	3
1160043	11	14	2	4	12.5	3
1160044	9	14	2	4	11.5	3
1160045	9	14	1	4	11.5	2.5
1160046	9	14	1	4	11.5	2.5
1160047	8	14	1	4	11	2.5
1160048	7	14	1	3	10.5	2
1160049	7	14	1	3	10.5	2
1160050	7	14	1	3	10.5	2
1160051	7	14	1	3	10.5	2
1160052	8	14	1	3	11	2
1160053	8	14	1	3	11	2
1160054	8	14	1	3	11	2
1160055	8	14	1	3	11	2
1160056	7	13	1	3	10	2
1160057	6	12	1	3	9	2
1160058	6	12	1	3	9	2
1160059	5	12	1	3	8.5	2
1160060	5	12	1	3	8.5	2
1160061	5	12	1	2	8.5	1.5
1160062	5	12	1	2	8.5	1.5
1160063	5	12	1	2	8.5	1.5
1160064	5	12	1	2	8.5	1.5
1160065	4	10	1	3	7	2
1160066	4	10	1	2	7	1.5
1160067	5	9	1	2	7	1.5
1160068	5	9	1	2	7	1.5
1160069	5	9	1	2	7	1.5
1160070	5	9	1	2	7	1.5
1160071	5	8	1	2	6.5	1.5
1160072	6	8	1	2	7	1.5
1160073	6	8	1	2	7	1.5
1160074	6	7	1	2	6.5	1.5
1160075	6	7	1	2	6.5	1.5
1160076	6	7	1	2	6.5	1.5
1160077	6	7	1	2	6.5	1.5
1160078	6	7	1	2	6.5	1.5
1160079	6	7	2	2	6.5	2
1160080	6	7	2	2	6.5	2
1160081	6	7	2	2	6.5	2
1160082	7	6	2	2	6.5	2
1160083	7	6	2	2	6.5	2
1160084	7	6	2	2	6.5	2
1160085	7	6	2	2	6.5	2
1160086	7	7	2	2	7	2
1160087	7	7	2	3	7	2.5
1160088	8	7	2	3	7.5	2.5
1160089	8	7	2	3	7.5	2.5
1160090	11	9	2	3	10	2.5
1160091	12	9	2	3	10.5	2.5
1160092	15	10	2	3	12.5	2.5
1160093	16	12	2	3	14	2.5
1160094	18	11	2	3	14.5	2.5
1160095	20	11	2	3	15.5	2.5
1160096	18	11	3	3	14.5	3
1160097	18	12	3	3	15	3
1160098	18	10	3	3	14	3
1160099	18	10	3	3	14	3
1160100	18	10	2	3	14	2.5
1160101	18	10	2	3	14	2.5
1160102	18	10	2	3	14	2.5
1160103	18	10	2	3	14	2.5
1160104	18	10	2	3	14	2.5
1160105	18	10	2	3	14	2.5
1160106	18	10	2	3	14	2.5
1160107	18	10	2	3	14	2.5
1160108	18	11	2	4	14.5	3
1160109	18	11	2	4	14.5	3
1160110	18	11	2	4	14.5	3
1160111	18	11	2	4	14.5	3
1160112	18	11	2	4	14.5	3
1160113	18	12	2	4	15	3
1160114	18	12	2	4	15	3
1160115	18	12	3	6	15	4.5
1160116	17	12	3	6	14.5	4.5
1160117	17	12	3	6	14.5	4.5
1160118	17	12	3	6	14.5	4.5
1160119	17	12	3	6	14.5	4.5
1160120	17	12	4	6	14.5	5
1160121	17	12	4	6	14.5	5
1160122	17	12	4	6	14.5	5
1160123	17	12	4	6	14.5	5
1160124	17	12	5	6	14.5	5.5
1160125	17	12	5	6	14.5	5.5
1160126	17	12	5	6	14.5	5.5
1160127	17	13	5	6	15	5.5
1160128	18	13	5	6	15.5	5.5
1160129	19	13	5	6	16	5.5
1160130	20	13	5	6	16.5	5.5
1160131	20	13	5	6	16.5	5.5
1160132	20	13	8	6	16.5	7
1160133	20	13	8	6	16.5	7
1160134	20	12	8	5	16	6.5
1160135	20	14	8	5	17	6.5
1160136	20	14	8	5	17	6.5
1160137	20	14	8	5	17	6.5
1160138	20	14	8	5	17	6.5
1160139	20	14	8	5	17	6.5
1160140	21	14	8	5	17.5	6.5
1160141	21	14	8	5	17.5	6.5
1160142	21	14	8	5	17.5	6.5
1160143	21	14	8	5	17.5	6.5
1160144	21	14	8	5	17.5	6.5
1160145	21	14	8	5	17.5	6.5
1160146	21	15	8	5	18	6.5
1160147	21	15	8	5	18	6.5
1160148	21	15	8	5	18	6.5
1160149	21	15	8	5	18	6.5
1160150	21	15	8	5	18	6.5
1160151	21	15	8	6	18	7
1160152	20	15	8	6	17.5	7
1160153	20	15	8	6	17.5	7
1160154	20	15	8	6	17.5	7
1160155	20	15	8	6	17.5	7
1160156	20	15	8	6	17.5	7
1160157	20	15	8	6	17.5	7
1160158	20	15	8	6	17.5	7
1160159	20	15	8	6	17.5	7
1160160	20	16	8	6	18	7
1160161	20	16	8	6	18	7
1160162	20	16	8	6	18	7
1160163	20	16	8	6	18	7
1160164	21	16	8	6	18.5	7
1160165	21	16	8	5	18.5	6.5
1160166	21	17	8	5	19	6.5
1160167	20	17	8	5	18.5	6.5
1160168	20	17	8	5	18.5	6.5
1160169	20	17	8	5	18.5	6.5
1160170	20	17	8	5	18.5	6.5
1160171	20	17	8	5	18.5	6.5
1160172	19	17	8	5	18	6.5
1160173	19	17	8	5	18	6.5
1160174	19	17	8	5	18	6.5
1160175	19	17	8	5	18	6.5
1160176	20	17	8	5	18.5	6.5
1160177	20	17	8	5	18.5	6.5
1160178	20	17	8	5	18.5	6.5
1160179	20	17	7	5	18.5	6
1160180	20	19	7	6	19.5	6.5
1160181	20	20	7	6	20	6.5
1160182	20	20	7	6	20	6.5
1160183	20	21	7	6	20.5	6.5
1160184	20	21	7	6	20.5	6.5
1160185	20	20	7	6	20	6.5
1160186	20	19	7	6	19.5	6.5
1160187	20	19	7	5	19.5	6
1160188	19	19	7	5	19	6
1160189	19	19	7	5	19	6
1160190	16	18	7	5	17	6
1160191	15	18	7	5	16.5	6
1160192	12	16	7	5	14	6
1160193	11	14	7	5	12.5	6
1160194	9	15	8	5	12	6.5
1160195	7	15	8	5	11	6.5
1160196	7	15	7	5	11	6
1160197	7	14	7	5	10.5	6
1160198	7	14	7	5	10.5	6
1160199	7	14	7	5	10.5	6
1160200	7	14	7	5	10.5	6
1160201	7	14	7	5	10.5	6
1160202	7	14	7	5	10.5	6
1160203	7	14	7	5	10.5	6
1160204	7	14	7	5	10.5	6
1160205	7	14	7	5	10.5	6
1160206	7	14	7	5	10.5	6
1160207	8	15	7	5	11.5	6
1160208	8	14	7	4	11	5.5
1160209	8	13	7	4	10.5	5.5
1160210	8	13	7	4	10.5	5.5
1160211	8	13	7	4	10.5	5.5
1160212	8	14	7	6	11	6.5
1160213	8	14	7	6	11	6.5
1160214	9	14	7	6	11.5	6.5
1160215	11	14	5	4	12.5	4.5
1160216	13	14	5	4	13.5	4.5
1160217	13	14	5	4	13.5	4.5
1160218	13	14	5	4	13.5	4.5
1160219	13	14	5	4	13.5	4.5
1160220	13	14	4	4	13.5	4
1160221	13	14	4	4	13.5	4
1160222	14	15	4	4	14.5	4
1160223	14	16	4	4	15	4
1160224	14	16	4	4	15	4
1160225	14	17	4	4	15.5	4
1160226	14	18	4	4	16	4
1160227	14	18	4	5	16	4.5
1160228	13	18	4	5	15.5	4.5
1160229	12	18	4	5	15	4.5
1160230	11	18	4	5	14.5	4.5
1160231	11	18	4	5	14.5	4.5
1160232	11	18	1	5	14.5	3
1160233	11	18	1	5	14.5	3
1160234	11	18	1	5	14.5	3
1160235	11	17	1	7	14	4
1160236	11	16	1	7	13.5	4
1160237	11	16	1	7	13.5	4
1160238	11	16	1	7	13.5	4
1160239	10	16	1	7	13	4
1160240	10	16	1	7	13	4
1160241	10	16	1	7	13	4
1160242	10	16	1	7	13	4
1160243	10	16	1	7	13	4
1160244	10	16	1	7	13	4
1160245	10	16	1	7	13	4
1160246	10	15	1	7	12.5	4
1160247	10	15	1	7	12.5	4
1160248	10	15	1	7	12.5	4
1160249	10	15	1	7	12.5	4
1160250	10	15	1	7	12.5	4
1160251	10	15	1	6	12.5	3.5
1160252	10	15	1	6	12.5	3.5
1160253	10	15	1	6	12.5	3.5
1160254	10	15	1	6	12.5	3.5
1160255	10	15	1	6	12.5	3.5
1160256	10	15	1	6	12.5	3.5
1160257	10	15	1	6	12.5	3.5
1160258	10	15	1	6	12.5	3.5
1160259	10	15	1	6	12.5	3.5
1160260	10	14	1	6	12	3.5
1160261	10	14	1	6	12	3.5
1160262	10	15	1	6	12.5	3.5
1160263	11	15	1	7	13	4
1160264	10	15	2	7	12.5	4.5
1160265	10	15	2	7	12.5	4.5
1160266	10	14	2	7	12	4.5
1160267	10	14	2	7	12	4.5
1160268	10	14	2	7	12	4.5
1160269	10	14	2	7	12	4.5
1160270	10	14	2	7	12	4.5
1160271	10	14	2	7	12	4.5
1160272	11	14	2	7	12.5	4.5
1160273	11	14	2	7	12.5	4.5
1160274	11	14	2	7	12.5	4.5
1160275	11	14	2	7	12.5	4.5
1160276	10	14	2	7	12	4.5
1160277	10	14	2	7	12	4.5
1160278	10	14	2	7	12	4.5
1160279	10	14	2	7	12	4.5
1160280	10	12	2	6	11	4
1160281	10	11	2	6	10.5	4
1160282	9	11	2	6	10	4
1160283	9	10	2	6	9.5	4
1160284	9	10	2	6	9.5	4
1160285	9	10	2	6	9.5	4
1160286	9	10	2	6	9.5	4
1160287	9	10	2	6	9.5	4
1160288	9	10	3	6	9.5	4.5
1160289	9	10	3	6	9.5	4.5
1160290	9	10	3	6	9.5	4.5
1160291	9	10	3	6	9.5	4.5
1160292	9	10	3	6	9.5	4.5
1160293	9	10	3	6	9.5	4.5
1160294	9	9	2	6	9	4
1160295	9	9	2	6	9	4
1160296	9	9	2	6	9	4
1160297	9	9	2	6	9	4
1160298	9	9	2	6	9	4
1160299	9	9	2	6	9	4
1160300	9	9	2	6	9	4
1160301	9	9	2	6	9	4
1160302	9	9	2	6	9	4
1160303	9	9	2	6	9	4
1160304	9	9	2	6	9	4
1160305	9	9	2	6	9	4
1160306	9	9	2	6	9	4
1160307	8	8	2	6	8	4
1160308	8	8	2	6	8	4
1160309	8	7	2	6	7.5	4
1160310	8	8	2	6	8	4
1160311	8	11	2	6	9.5	4
1160312	8	10	2	4	9	3
1160313	8	10	2	4	9	3
1160314	7	10	2	4	8.5	3
1160315	5	10	2	4	7.5	3
1160316	3	10	2	4	6.5	3
1160317	3	10	2	4	6.5	3
1160318	4	10	2	4	7	3
1160319	4	10	2	4	7	3
1160320	4	10	2	4	7	3
1160321	4	10	2	4	7	3
1160322	3	10	2	4	6.5	3
1160323	3	8	2	4	5.5	3
1160324	3	8	2	4	5.5	3
1160325	3	7	2	4	5	3
1160326	4	6	2	4	5	3
1160327	4	5	2	3	4.5	2.5
1160328	4	5	2	3	4.5	2.5
1160329	4	5	2	3	4.5	2.5
1160330	4	5	2	3	4.5	2.5
1160331	4	5	2	3	4.5	2.5
1160332	4	5	2	3	4.5	2.5
1160333	4	5	2	3	4.5	2.5
1160334	4	5	2	3	4.5	2.5
1160335	4	4	2	1	4	1.5
1160336	4	4	2	1	4	1.5
1160337	4	4	2	1	4	1.5
1160338	4	4	2	1	4	1.5
1160339	4	4	2	1	4	1.5
1160340	4	4	2	1	4	1.5
1160341	4	4	2	1	4	1.5
1160342	4	4	2	1	4	1.5
1160343	4	4	2	1	4	1.5
1160344	4	4	2	1	4	1.5
1160345	5	4	2	1	4.5	1.5
1160346	5	4	2	1	4.5	1.5
1160347	5	4	2	1	4.5	1.5
1160348	5	5	2	1	5	1.5
1160349	5	5	2	1	5	1.5
1160350	5	6	2	1	5.5	1.5
1160351	6	6	2	1	6	1.5
1160352	6	6	2	1	6	1.5
1160353	6	7	2	1	6.5	1.5
1160354	7	8	2	1	7.5	1.5
1160355	7	8	2	1	7.5	1.5
1160356	7	8	2	1	7.5	1.5
1160357	7	8	2	1	7.5	1.5
1160358	7	8	2	1	7.5	1.5
1160359	8	10	2	1	9	1.5
1160360	8	10	2	1	9	1.5
1160361	10	12	2	1	11	1.5
1160362	10	11	2	1	10.5	1.5
1160363	9	11	2	0	10	1
1160364	9	11	1	0	10	0.5
1160365	9	11	1	0	10	0.5
1160366	9	11	1	0	10	0.5
1160367	9	11	1	0	10	0.5
1160368	9	11	1	0	10	0.5
1160369	9	11	1	0	10	0.5
1160370	9	11	1	0	10	0.5
1160371	9	11	1	0	10	0.5
1160372	8	11	1	0	9.5	0.5
1160373	8	11	1	0	9.5	0.5
1160374	8	11	1	0	9.5	0.5
1160375	8	11	1	0	9.5	0.5
1160376	8	11	1	0	9.5	0.5
1160377	8	11	1	0	9.5	0.5
1160378	8	11	1	0	9.5	0.5
1160379	8	11	2	0	9.5	1
1160380	8	11	2	0	9.5	1
1160381	8	11	2	0	9.5	1
1160382	8	11	2	0	9.5	1
1160383	11	11	2	0	11	1
1160384	11	11	2	0	11	1
1160385	13	11	2	0	12	1
1160386	13	12	2	0	12.5	1
1160387	14	12	2	0	13	1
1160388	16	12	1	0	14	0.5
1160389	16	12	1	0	14	0.5
1160390	16	12	1	0	14	0.5
1160391	17	12	1	0	14.5	0.5
1160392	17	12	1	0	14.5	0.5
1160393	18	12	1	0	15	0.5
1160394	18	12	1	0	15	0.5
1160395	18	13	1	0	15.5	0.5
1160396	18	13	1	0	15.5	0.5
1160397	18	13	1	0	15.5	0.5
1160398	18	13	1	0	15.5	0.5
1160399	18	13	1	0	15.5	0.5
1160400	18	13	1	0	15.5	0.5
1160401	18	13	1	0	15.5	0.5
1160402	18	13	1	0	15.5	0.5
1160403	19	13	1	0	16	0.5
1160404	19	13	1	0	16	0.5
1160405	19	13	1	0	16	0.5
1160406	19	13	1	0	16	0.5
1160407	19	13	1	0	16	0.5
1160408	19	13	1	0	16	0.5
1160409	19	13	1	0	16	0.5
1160410	20	13	2	0	16.5	1
1160411	21	10	2	0	15.5	1
1160412	21	10	2	0	15.5	1
1160413	21	11	2	0	16	1
1160414	21	11	2	0	16	1
1160415	21	11	2	0	16	1
1160416	22	14	2	0	18	1
1160417	22	14	2	0	18	1
1160418	23	15	4	1	19	2.5
1160419	23	15	4	2	19	3
1160420	23	16	4	2	19.5	3
1160421	23	16	4	2	19.5	3
1160422	23	17	4	2	20	3
1160423	23	17	4	2	20	3
1160424	23	17	4	2	20	3
1160425	23	17	4	2	20	3
1160426	22	17	4	2	19.5	3
1160427	22	17	4	2	19.5	3
1160428	22	17	4	2	19.5	3
1160429	22	17	4	2	19.5	3
1160430	22	17	4	2	19.5	3
1160431	22	17	4	2	19.5	3
1160432	22	17	4	2	19.5	3
1160433	22	17	4	2	19.5	3
1160434	22	17	4	2	19.5	3
1160435	23	17	4	2	20	3
1160436	23	17	4	2	20	3
1160437	23	19	4	2	21	3
1160438	23	18	4	2	20.5	3
1160439	23	18	4	2	20.5	3
1160440	23	18	4	2	20.5	3
1160441	24	18	4	2	21	3
1160442	24	18	4	2	21	3
1160443	24	18	4	2	21	3
1160444	25	18	4	2	21.5	3
1160445	24	18	4	2	21	3
1160446	24	18	4	2	21	3
1160447	24	18	4	2	21	3
1160448	24	17	4	2	20.5	3
1160449	24	17	4	2	20.5	3
1160450	25	17	4	2	21	3
1160451	24	17	4	2	20.5	3
1160452	24	17	4	2	20.5	3
1160453	24	16	4	2	20	3
1160454	23	15	4	2	19	3
1160455	23	15	4	2	19	3
1160456	23	15	4	2	19	3
1160457	23	15	4	2	19	3
1160458	23	15	4	2	19	3
1160459	22	13	4	2	17.5	3
1160460	22	13	4	2	17.5	3
1160461	20	11	4	2	15.5	3
1160462	20	11	4	2	15.5	3
1160463	20	11	4	2	15.5	3
1160464	21	11	4	2	16	3
1160465	21	11	4	2	16	3
1160466	21	11	4	2	16	3
1160467	21	11	4	2	16	3
1160468	21	11	4	2	16	3
1160469	21	11	4	2	16	3
1160470	21	11	4	2	16	3
1160471	21	11	4	2	16	3
1160472	21	12	4	2	16.5	3
1160473	21	12	4	2	16.5	3
1160474	21	12	4	2	16.5	3
1160475	21	13	4	2	17	3
1160476	22	13	4	2	17.5	3
1160477	22	13	4	2	17.5	3
1160478	22	13	4	2	17.5	3
1160479	22	13	3	2	17.5	2.5
1160480	22	13	3	2	17.5	2.5
1160481	22	13	3	2	17.5	2.5
1160482	22	13	3	2	17.5	2.5
1160483	19	13	3	2	16	2.5
1160484	19	13	3	2	16	2.5
1160485	17	13	3	2	15	2.5
1160486	17	12	3	2	14.5	2.5
1160487	16	12	3	2	14	2.5
1160488	14	12	3	2	13	2.5
1160489	14	12	3	2	13	2.5
1160490	14	12	3	2	13	2.5
1160491	13	12	3	2	12.5	2.5
1160492	13	12	3	2	12.5	2.5
1160493	12	12	3	2	12	2.5
1160494	12	12	3	3	12	3
1160495	12	11	3	3	11.5	3
1160496	12	11	3	3	11.5	3
1160497	12	11	3	3	11.5	3
1160498	12	11	3	3	11.5	3
1160499	12	11	3	3	11.5	3
1160500	12	11	3	3	11.5	3
1160501	12	11	3	3	11.5	3
1160502	12	11	3	3	11.5	3
1160503	11	11	3	3	11	3
1160504	11	11	3	3	11	3
1160505	11	11	3	3	11	3
1160506	11	11	3	3	11	3
1160507	11	11	3	3	11	3
1160508	12	11	3	3	11.5	3
1160509	12	11	3	3	11.5	3
1160510	11	11	2	3	11	2.5
1160511	10	11	2	3	10.5	2.5
1160512	10	11	2	3	10.5	2.5
1160513	10	10	2	3	10	2.5
1160514	10	10	2	3	10	2.5
1160515	10	10	2	3	10	2.5
1160516	8	7	2	3	7.5	2.5
1160517	8	7	2	3	7.5	2.5
1160518	6	6	0	2	6	1
1160519	6	6	0	1	6	0.5
1160520	7	5	0	1	6	0.5
1160521	7	5	0	2	6	1
1160522	7	4	0	2	5.5	1
1160523	7	4	0	2	5.5	1
1160524	7	4	0	2	5.5	1
1160525	7	4	0	2	5.5	1
1160526	7	4	0	2	5.5	1
1160527	8	4	0	2	6	1
1160528	8	4	0	2	6	1
1160529	8	4	0	2	6	1
1160530	8	4	0	2	6	1
1160531	8	4	0	3	6	1.5
1160532	8	4	0	3	6	1.5
1160533	8	4	0	3	6	1.5
1160534	8	5	0	3	6.5	1.5
1160535	8	5	0	3	6.5	1.5
1160536	8	5	0	3	6.5	1.5
1160537	8	3	0	4	5.5	2
1160538	8	3	0	5	5.5	2.5
1160539	7	3	0	5	5	2.5
1160540	7	4	0	5	5.5	2.5
1160541	6	4	0	5	5	2.5
1160542	6	4	0	5	5	2.5
1160543	6	4	0	5	5	2.5
1160544	5	4	0	5	4.5	2.5
1160545	5	4	0	6	4.5	3
1160546	5	4	0	6	4.5	3
1160547	5	4	0	6	4.5	3
1160548	5	4	0	6	4.5	3
1160549	4	4	0	6	4	3
1160550	4	4	0	6	4	3
1160551	4	4	0	6	4	3
1160552	4	4	0	6	4	3
1160553	4	4	0	6	4	3
1160554	4	4	0	6	4	3
1160555	4	5	0	6	4.5	3
1160556	4	5	0	6	4.5	3
1160557	4	5	0	6	4.5	3
1160558	4	5	0	6	4.5	3
1160559	5	5	1	6	5	3.5
1160560	5	5	1	6	5	3.5
1160561	5	5	1	6	5	3.5
1160562	5	5	1	6	5	3.5
1160563	5	5	1	6	5	3.5
1160564	4	5	1	6	4.5	3.5
1160565	4	5	1	6	4.5	3.5
1160566	4	5	1	6	4.5	3.5
1160567	4	5	1	6	4.5	3.5
1160568	4	5	1	6	4.5	3.5
1160569	4	5	1	6	4.5	3.5
1160570	4	6	1	6	5	3.5
1160571	4	6	1	7	5	4
1160572	4	5	1	7	4.5	4
1160573	4	5	1	7	4.5	4
1160574	4	5	1	7	4.5	4
1160575	4	4	1	7	4	4
1160576	3	4	1	7	3.5	4
1160577	3	4	1	7	3.5	4
1160578	3	4	1	7	3.5	4
1160579	3	4	1	7	3.5	4
1160580	3	4	1	7	3.5	4
1160581	3	4	1	7	3.5	4
1160582	3	4	1	7	3.5	4
1160583	3	4	1	7	3.5	4
1160584	3	4	1	7	3.5	4
1160585	4	4	1	7	4	4
1160586	4	4	1	7	4	4
1160587	4	4	1	7	4	4
1160588	4	4	1	7	4	4
1160589	4	4	1	7	4	4
1160590	4	4	1	7	4	4
1160591	4	4	1	7	4	4
1160592	4	4	1	7	4	4
1160593	4	4	1	7	4	4
1160594	4	4	1	6	4	3.5
1160595	4	4	1	6	4	3.5
1160596	4	4	1	6	4	3.5
1160597	4	4	1	6	4	3.5
1160598	4	4	1	6	4	3.5
1160599	4	4	1	6	4	3.5
1160600	4	4	1	6	4	3.5
1160601	4	4	1	6	4	3.5
1160602	5	4	1	6	4.5	3.5
1160603	5	6	1	6	5.5	3.5
1160604	5	7	1	6	6	3.5
1160605	5	7	1	6	6	3.5
1160606	6	7	1	6	6.5	3.5
1160607	6	7	1	6	6.5	3.5
1160608	5	7	1	6	6	3.5
1160609	5	7	1	6	6	3.5
1160610	5	7	1	6	6	3.5
1160611	5	7	1	6	6	3.5
1160612	5	8	1	6	6.5	3.5
1160613	5	8	1	6	6.5	3.5
1160614	5	8	1	6	6.5	3.5
1160615	5	8	1	6	6.5	3.5
1160616	5	8	1	6	6.5	3.5
1160617	5	8	1	6	6.5	3.5
1160618	5	8	1	6	6.5	3.5
1160619	5	8	1	6	6.5	3.5
1160620	5	8	1	6	6.5	3.5
1160621	5	8	1	5	6.5	3
1160622	5	8	1	5	6.5	3
1160623	5	8	1	5	6.5	3
1160624	7	8	1	5	7.5	3
1160625	7	8	1	5	7.5	3
1160626	7	8	1	5	7.5	3
1160627	6	8	1	5	7	3
1160628	6	8	1	5	7	3
1160629	6	8	1	5	7	3
1160630	6	8	1	5	7	3
1160631	6	8	1	4	7	2.5
1160632	6	8	1	4	7	2.5
1160633	6	9	1	4	7.5	2.5
1160634	6	8	1	4	7	2.5
1160635	6	9	2	4	7.5	3
1160636	9	10	2	4	9.5	3
1160637	9	11	2	3	10	2.5
1160638	9	11	2	2	10	2
1160639	13	11	2	2	12	2
1160640	17	10	2	2	13.5	2
1160641	17	10	2	2	13.5	2
1160642	17	10	2	2	13.5	2
1160643	17	10	2	2	13.5	2
1160644	17	10	3	2	13.5	2.5
1160645	17	10	3	1	13.5	2
1160646	17	10	3	1	13.5	2
1160647	17	10	3	1	13.5	2
1160648	17	10	3	1	13.5	2
1160649	17	10	3	1	13.5	2
1160650	17	10	3	1	13.5	2
1160651	17	11	3	1	14	2
1160652	17	11	3	1	14	2
1160653	17	11	3	1	14	2
1160654	17	11	3	1	14	2
1160655	17	10	3	1	13.5	2
1160656	17	10	3	1	13.5	2
1160657	17	10	3	1	13.5	2
1160658	17	10	3	1	13.5	2
1160659	16	10	2	1	13	1.5
1160660	16	10	2	1	13	1.5
1160661	16	10	3	1	13	2
1160662	16	11	3	1	13.5	2
1160663	16	11	3	1	13.5	2
1160664	17	11	3	1	14	2
1160665	17	11	3	1	14	2
1160666	17	12	3	1	14.5	2
1160667	17	12	3	1	14.5	2
1160668	17	12	3	1	14.5	2
1160669	17	12	3	1	14.5	2
1160670	17	11	3	1	14	2
1160671	17	11	3	0	14	1.5
1160672	17	11	3	0	14	1.5
1160673	17	12	3	0	14.5	1.5
1160674	17	13	3	0	15	1.5
1160675	17	13	3	0	15	1.5
1160676	17	13	3	0	15	1.5
1160677	17	13	3	0	15	1.5
1160678	16	13	3	0	14.5	1.5
1160679	16	13	3	0	14.5	1.5
1160680	16	13	4	1	14.5	2.5
1160681	16	13	4	1	14.5	2.5
1160682	16	13	4	1	14.5	2.5
1160683	17	13	4	1	15	2.5
1160684	17	13	4	1	15	2.5
1160685	17	13	4	1	15	2.5
1160686	17	13	4	1	15	2.5
1160687	17	14	4	1	15.5	2.5
1160688	17	14	4	1	15.5	2.5
1160689	17	14	4	1	15.5	2.5
1160690	17	14	4	1	15.5	2.5
1160691	19	14	4	1	16.5	2.5
1160692	19	14	4	1	16.5	2.5
1160693	19	14	4	1	16.5	2.5
1160694	19	14	4	1	16.5	2.5
1160695	19	14	4	1	16.5	2.5
1160696	19	14	4	1	16.5	2.5
1160697	19	14	4	1	16.5	2.5
1160698	19	14	4	1	16.5	2.5
1160699	19	14	4	1	16.5	2.5
1160700	19	14	4	1	16.5	2.5
1160701	19	14	4	1	16.5	2.5
1160702	18	14	4	1	16	2.5
1160703	18	12	4	1	15	2.5
1160704	18	11	4	1	14.5	2.5
1160705	18	12	4	1	15	2.5
1160706	17	12	4	1	14.5	2.5
1160707	17	12	4	1	14.5	2.5
1160708	17	12	4	1	14.5	2.5
1160709	17	12	4	1	14.5	2.5
1160710	17	12	4	1	14.5	2.5
1160711	17	12	4	1	14.5	2.5
1160712	17	11	4	1	14	2.5
1160713	17	11	4	1	14	2.5
1160714	17	11	4	1	14	2.5
1160715	17	11	4	1	14	2.5
1160716	17	13	4	1	15	2.5
1160717	17	13	4	1	15	2.5
1160718	17	13	4	1	15	2.5
1160719	17	13	4	1	15	2.5
1160720	17	14	4	1	15.5	2.5
1160721	17	14	4	1	15.5	2.5
1160722	17	14	4	1	15.5	2.5
1160723	17	14	4	1	15.5	2.5
1160724	15	14	4	1	14.5	2.5
1160725	15	14	4	1	14.5	2.5
1160726	15	14	4	1	14.5	2.5
1160727	15	14	4	1	14.5	2.5
1160728	15	14	4	1	14.5	2.5
1160729	16	14	4	1	15	2.5
1160730	16	14	4	1	15	2.5
1160731	16	13	4	1	14.5	2.5
1160732	16	14	4	1	15	2.5
1160733	16	12	4	1	14	2.5
1160734	16	13	4	1	14.5	2.5
1160735	16	12	3	1	14	2
1160736	13	12	3	1	12.5	2
1160737	13	12	3	1	12.5	2
1160738	13	11	3	1	12	2
1160739	9	11	3	1	10	2
1160740	5	11	3	1	8	2
1160741	5	11	3	1	8	2
1160742	5	11	3	1	8	2
1160743	5	11	3	1	8	2
1160744	5	11	2	1	8	1.5
1160745	5	12	2	1	8.5	1.5
1160746	5	12	2	1	8.5	1.5
1160747	5	12	2	1	8.5	1.5
1160748	5	12	2	1	8.5	1.5
1160749	5	12	2	1	8.5	1.5
1160750	5	12	2	1	8.5	1.5
1160751	5	12	2	1	8.5	1.5
1160752	5	12	2	1	8.5	1.5
1160753	5	12	2	1	8.5	1.5
1160754	5	12	2	1	8.5	1.5
1160755	5	12	2	1	8.5	1.5
1160756	5	12	2	2	8.5	2
1160757	5	12	2	2	8.5	2
1160758	5	12	2	4	8.5	3
1160759	5	12	2	4	8.5	3
1160760	5	12	2	4	8.5	3
1160761	5	12	1	4	8.5	2.5
1160762	5	11	1	4	8	2.5
1160763	5	11	1	4	8	2.5
1160764	4	11	1	4	7.5	2.5
1160765	4	11	1	4	7.5	2.5
1160766	4	11	1	4	7.5	2.5
1160767	4	11	1	4	7.5	2.5
1160768	4	11	1	4	7.5	2.5
1160769	5	11	1	4	8	2.5
1160770	5	11	1	4	8	2.5
1160771	5	11	1	4	8	2.5
1160772	5	11	1	4	8	2.5
1160773	5	10	2	5	7.5	3.5
1160774	5	9	2	5	7	3.5
1160775	5	9	2	5	7	3.5
1160776	5	9	2	5	7	3.5
1160777	5	9	2	5	7	3.5
1160778	5	9	2	5	7	3.5
1160779	5	9	3	5	7	4
1160780	5	9	2	4	7	3
1160781	6	9	2	4	7.5	3
1160782	6	9	2	4	7.5	3
1160783	5	9	2	4	7	3
1160784	5	10	2	4	7.5	3
1160785	5	10	2	4	7.5	3
1160786	7	11	2	4	9	3
1160787	7	11	2	4	9	3
1160788	7	11	2	4	9	3
1160789	7	11	2	4	9	3
1160790	7	11	2	4	9	3
1160791	5	11	2	4	8	3
1160792	5	12	2	4	8.5	3
1160793	5	12	2	4	8.5	3
1160794	6	13	2	4	9.5	3
1160795	6	13	2	4	9.5	3
1160796	6	13	2	4	9.5	3
1160797	6	13	2	4	9.5	3
1160798	6	13	2	4	9.5	3
1160799	6	13	2	4	9.5	3
1160800	6	13	2	4	9.5	3
1160801	6	13	2	4	9.5	3
1160802	6	13	2	4	9.5	3
1160803	6	13	2	4	9.5	3
1160804	6	14	2	4	10	3
1160805	6	13	2	4	9.5	3
1160806	6	13	2	4	9.5	3
1160807	6	13	2	4	9.5	3
1160808	6	13	2	4	9.5	3
1160809	6	13	2	4	9.5	3
1160810	6	13	2	4	9.5	3
1160811	6	15	3	4	10.5	3.5
1160812	6	15	3	4	10.5	3.5
1160813	6	15	3	4	10.5	3.5
1160814	6	15	3	4	10.5	3.5
1160815	6	15	3	4	10.5	3.5
1160816	6	13	3	4	9.5	3.5
1160817	6	13	3	4	9.5	3.5
1160818	6	13	3	4	9.5	3.5
1160819	6	12	3	4	9	3.5
1160820	6	12	3	4	9	3.5
1160821	7	12	3	4	9.5	3.5
1160822	7	13	3	4	10	3.5
1160823	7	13	3	4	10	3.5
1160824	7	13	3	5	10	4
1160825	7	14	3	5	10.5	4
1160826	7	14	3	5	10.5	4
1160827	7	15	3	5	11	4
1160828	7	15	3	5	11	4
1160829	6	15	4	5	10.5	4.5
1160830	6	15	4	5	10.5	4.5
1160831	6	15	4	5	10.5	4.5
1160832	7	15	4	5	11	4.5
1160833	7	15	4	5	11	4.5
1160834	8	14	4	5	11	4.5
1160835	8	16	4	5	12	4.5
1160836	8	16	4	5	12	4.5
1160837	8	16	4	5	12	4.5
1160838	8	16	4	5	12	4.5
1160839	8	17	4	5	12.5	4.5
1160840	8	17	4	5	12.5	4.5
1160841	8	17	4	5	12.5	4.5
1160842	9	17	4	5	13	4.5
1160843	9	17	4	5	13	4.5
1160844	11	18	4	5	14.5	4.5
1160845	11	17	4	5	14	4.5
1160846	11	17	4	5	14	4.5
1160847	12	17	4	5	14.5	4.5
1160848	12	17	4	5	14.5	4.5
1160849	12	17	4	5	14.5	4.5
1160850	12	17	4	5	14.5	4.5
1160851	12	16	4	5	14	4.5
1160852	12	18	4	5	15	4.5
1160853	12	18	4	5	15	4.5
1160854	12	18	4	5	15	4.5
1160855	12	18	4	5	15	4.5
1160856	13	18	4	4	15.5	4
1160857	13	18	4	4	15.5	4
1160858	13	18	4	2	15.5	3
1160859	14	18	4	2	16	3
1160860	14	18	4	2	16	3
1160861	14	18	4	2	16	3
1160862	14	18	4	2	16	3
1160863	14	19	4	2	16.5	3
1160864	14	19	4	2	16.5	3
1160865	14	19	4	2	16.5	3
1160866	14	18	4	2	16	3
1160867	14	18	4	2	16	3
1160868	13	18	4	2	15.5	3
1160869	13	18	4	2	15.5	3
1160870	13	18	4	2	15.5	3
1160871	13	18	4	2	15.5	3
1160872	13	18	4	2	15.5	3
1160873	13	18	3	1	15.5	2
1160874	13	19	3	1	16	2
1160875	13	19	3	1	16	2
1160876	13	19	3	1	16	2
1160877	13	19	3	1	16	2
1160878	13	19	3	1	16	2
1160879	13	19	2	1	16	1.5
1160880	13	19	2	1	16	1.5
1160881	12	19	2	1	15.5	1.5
1160882	12	19	2	1	15.5	1.5
1160883	12	19	3	1	15.5	2
1160884	12	18	3	1	15	2
1160885	13	18	3	1	15.5	2
1160886	11	17	3	1	14	2
1160887	11	16	3	1	13.5	2
1160888	11	16	3	1	13.5	2
1160889	12	16	3	1	14	2
1160890	12	16	3	1	14	2
1160891	14	16	3	1	15	2
1160892	14	15	3	1	14.5	2
1160893	14	15	3	1	14.5	2
1160894	13	14	3	1	13.5	2
1160895	13	14	3	1	13.5	2
1160896	13	14	3	1	13.5	2
1160897	13	14	3	1	13.5	2
1160898	13	14	3	1	13.5	2
1160899	13	14	3	1	13.5	2
1160900	13	14	3	1	13.5	2
1160901	13	14	3	1	13.5	2
1160902	13	14	3	1	13.5	2
1160903	13	17	3	1	15	2
1160904	13	16	3	1	14.5	2
1160905	13	16	3	1	14.5	2
1160906	13	16	3	1	14.5	2
1160907	13	16	4	1	14.5	2.5
1160908	13	16	4	1	14.5	2.5
1160909	13	18	4	1	15.5	2.5
1160910	14	18	4	2	16	3
1160911	14	16	3	2	15	2.5
1160912	15	16	3	2	15.5	2.5
1160913	15	16	3	2	15.5	2.5
1160914	15	16	3	2	15.5	2.5
1160915	15	16	3	3	15.5	3
1160916	16	16	3	3	16	3
1160917	17	16	3	3	16.5	3
1160918	17	16	3	3	16.5	3
1160919	17	16	3	3	16.5	3
1160920	17	16	3	3	16.5	3
1160921	16	16	3	3	16	3
1160922	16	15	3	3	15.5	3
1160923	16	15	3	3	15.5	3
1160924	16	15	3	2	15.5	2.5
1160925	16	14	3	2	15	2.5
1160926	20	17	3	2	18.5	2.5
1160927	20	16	3	2	18	2.5
1160928	23	17	3	2	20	2.5
1160929	23	18	2	2	20.5	2
1160930	23	20	2	2	21.5	2
1160931	24	21	3	2	22.5	2.5
1160932	24	21	3	3	22.5	3
1160933	24	21	3	3	22.5	3
1160934	23	21	3	3	22	3
1160935	24	21	3	3	22.5	3
1160936	25	22	3	3	23.5	3
1160937	25	22	3	3	23.5	3
1160938	25	22	3	3	23.5	3
1160939	25	21	3	3	23	3
1160940	25	22	3	3	23.5	3
1160941	25	22	3	3	23.5	3
1160942	24	22	3	3	23	3
1160943	24	22	3	3	23	3
1160944	25	22	3	3	23.5	3
1160945	26	23	3	3	24.5	3
1160946	29	23	4	3	26	3.5
1160947	28	27	4	3	27.5	3.5
1160948	29	27	5	3	28	4
1160949	30	29	5	4	29.5	4.5
1160950	30	29	5	5	29.5	5
1160951	30	29	5	5	29.5	5
1160952	30	27	6	5	28.5	5.5
1160953	30	27	6	5	28.5	5.5
1160954	30	27	6	5	28.5	5.5
1160955	30	28	6	5	29	5.5
1160956	29	28	6	5	28.5	5.5
1160957	28	28	6	5	28	5.5
1160958	28	28	6	5	28	5.5
1160959	30	28	7	5	29	6
1160960	30	28	7	5	29	6
1160961	30	28	7	5	29	6
1160962	30	29	7	5	29.5	6
1160963	30	28	7	5	29	6
1160964	30	28	7	5	29	6
1160965	30	28	7	5	29	6
1160966	30	28	7	5	29	6
1160967	30	29	7	6	29.5	6.5
1160968	30	29	7	6	29.5	6.5
1160969	31	29	7	6	30	6.5
1160970	32	30	7	6	31	6.5
1160971	32	30	7	6	31	6.5
1160972	32	30	7	6	31	6.5
1160973	32	31	7	6	31.5	6.5
1160974	32	31	7	6	31.5	6.5
1160975	34	32	8	7	33	7.5
1160976	35	32	8	7	33.5	7.5
1160977	39	33	10	9	36	9.5
1160978	40	33	11	9	36.5	10
1160979	40	33	11	9	36.5	10
1160980	40	33	11	9	36.5	10
1160981	40	34	11	10	37	10.5
1160982	40	34	11	10	37	10.5
1160983	40	34	10	10	37	10
1160984	40	34	11	10	37	10.5
1160985	39	34	11	10	36.5	10.5
1160986	41	34	12	12	37.5	12
1160987	41	34	12	12	37.5	12
1160988	41	34	12	12	37.5	12
1160989	40	34	12	12	37	12
1160990	40	34	12	12	37	12
1160991	38	34	12	12	36	12
1160992	38	34	12	12	36	12
1160993	38	36	12	12	37	12
1160994	39	36	12	12	37.5	12
1160995	39	36	12	12	37.5	12
1160996	39	36	12	12	37.5	12
1160997	39	36	12	12	37.5	12
1160998	40	36	12	12	38	12
1160999	40	36	12	12	38	12
1161000	40	36	12	12	38	12
1161001	40	36	12	12	38	12
1161002	43	36	12	12	39.5	12
1161003	43	33	12	12	38	12
1161004	43	33	14	12	38	13
1161005	43	33	14	12	38	13
1161006	49	35	15	12	42	13.5
1161007	49	35	14	12	42	13
1161008	51	39	14	12	45	13
1161009	51	37	14	14	44	14
1161010	50	37	14	13	43.5	13.5
1161011	52	38	14	13	45	13.5
1161012	51	38	14	13	44.5	13.5
1161013	51	38	14	13	44.5	13.5
1161014	52	38	15	13	45	14
1161015	52	38	15	12	45	13.5
1161016	51	38	15	12	44.5	13.5
1161017	51	38	15	12	44.5	13.5
1161018	50	38	15	12	44	13.5
1161019	50	38	15	12	44	13.5
1161020	50	38	15	12	44	13.5
1161021	50	38	15	12	44	13.5
1161022	50	39	15	12	44.5	13.5
1161023	50	39	15	12	44.5	13.5
1161024	50	39	15	12	44.5	13.5
1161025	50	39	15	12	44.5	13.5
1161026	46	36	15	12	41	13.5
1161027	46	36	15	12	41	13.5
1161028	44	35	16	12	39.5	14
1161029	45	34	16	12	39.5	14
1161030	44	32	16	12	38	14
1161031	44	31	15	12	37.5	13.5
1161032	43	31	15	11	37	13
1161033	43	31	17	11	37	14
1161034	45	31	17	11	38	14
1161035	44	29	17	11	36.5	14
1161036	43	28	17	12	35.5	14.5
1161037	45	28	19	12	36.5	15.5
1161038	46	29	19	12	37.5	15.5
1161039	46	29	19	12	37.5	15.5
1161040	46	28	19	12	37	15.5
1161041	47	30	19	12	38.5	15.5
1161042	47	31	19	12	39	15.5
1161043	48	31	19	12	39.5	15.5
1161044	45	30	19	12	37.5	15.5
1161045	44	29	19	12	36.5	15.5
1161046	41	29	18	12	35	15
1161047	41	25	18	12	33	15
1161048	40	25	17	12	32.5	14.5
1161049	39	23	17	11	31	14
1161050	39	23	18	10	31	14
1161051	41	24	19	10	32.5	14.5
1161052	46	25	18	10	35.5	14
1161053	47	25	18	10	36	14
1161054	47	26	18	10	36.5	14
1161055	47	25	18	10	36	14
1161056	49	27	18	10	38	14
1161057	50	27	18	10	38.5	14
1161058	50	27	18	10	38.5	14
1161059	48	27	17	10	37.5	13.5
1161060	48	28	17	10	38	13.5
1161061	49	28	19	10	38.5	14.5
1161062	49	27	19	10	38	14.5
1161063	49	28	19	10	38.5	14.5
1161064	50	27	19	10	38.5	14.5
1161065	55	30	19	10	42.5	14.5
1161066	55	30	19	10	42.5	14.5
1161067	55	30	19	10	42.5	14.5
1161068	55	30	19	10	42.5	14.5
1161069	54	30	19	10	42	14.5
1161070	54	29	19	10	41.5	14.5
1161071	54	29	19	10	41.5	14.5
1161072	54	29	19	10	41.5	14.5
1161073	54	29	19	10	41.5	14.5
1161074	54	28	19	10	41	14.5
1161075	52	28	18	10	40	14
1161076	51	28	18	10	39.5	14
1161077	48	27	17	8	37.5	12.5
1161078	47	27	16	9	37	12.5
1161079	47	28	16	9	37.5	12.5
1161080	48	28	16	9	38	12.5
1161081	48	27	16	8	37.5	12
1161082	48	28	17	8	38	12.5
1161083	48	28	17	8	38	12.5
1161084	48	28	16	8	38	12
1161085	48	28	16	8	38	12
1161086	46	28	15	6	37	10.5
1161087	46	28	16	6	37	11
1161088	46	28	16	6	37	11
1161089	47	28	16	6	37.5	11
1161090	47	28	16	6	37.5	11
1161091	47	29	16	6	38	11
1161092	47	31	16	6	39	11
1161093	49	31	16	7	40	11.5
1161094	49	32	16	7	40.5	11.5
1161095	49	32	16	7	40.5	11.5
1161096	50	32	17	7	41	12
1161097	50	32	17	8	41	12.5
1161098	50	33	17	8	41.5	12.5
1161099	50	33	17	8	41.5	12.5
1161100	53	33	17	8	43	12.5
1161101	53	33	17	8	43	12.5
1161102	51	34	17	8	42.5	12.5
1161103	51	34	17	8	42.5	12.5
1161104	51	34	15	8	42.5	11.5
1161105	51	34	15	8	42.5	11.5
1161106	45	32	14	8	38.5	11
1161107	45	32	14	8	38.5	11
1161108	43	28	15	8	35.5	11.5
1161109	43	28	15	6	35.5	10.5
1161110	43	28	15	6	35.5	10.5
1161111	41	28	15	6	34.5	10.5
1161112	42	28	15	6	35	10.5
1161113	42	28	15	6	35	10.5
1161114	41	30	14	6	35.5	10
1161115	41	31	14	6	36	10
1161116	41	31	14	6	36	10
1161117	41	31	14	6	36	10
1161118	41	32	14	6	36.5	10
1161119	41	32	14	6	36.5	10
1161120	41	34	14	6	37.5	10
1161121	41	35	14	6	38	10
1161122	41	34	14	6	37.5	10
1161123	41	34	14	6	37.5	10
1161124	41	34	14	6	37.5	10
1161125	41	34	14	6	37.5	10
1161126	41	34	14	6	37.5	10
1161127	41	34	14	6	37.5	10
1161128	41	34	13	6	37.5	9.5
1161129	40	34	13	6	37	9.5
1161130	41	34	13	6	37.5	9.5
1161131	43	36	14	6	39.5	10
1161132	43	36	14	6	39.5	10
1161133	43	36	12	6	39.5	9
1161134	41	36	12	6	38.5	9
1161135	41	36	12	8	38.5	10
1161136	41	36	12	7	38.5	9.5
1161137	39	36	10	7	37.5	8.5
1161138	38	35	10	7	36.5	8.5
1161139	38	35	10	7	36.5	8.5
1161140	38	35	10	7	36.5	8.5
1161141	37	33	10	7	35	8.5
1161142	37	33	10	7	35	8.5
1161143	36	33	10	7	34.5	8.5
1161144	36	33	10	7	34.5	8.5
1161145	36	33	10	7	34.5	8.5
1161146	36	33	10	7	34.5	8.5
1161147	36	33	10	7	34.5	8.5
1161148	36	33	10	7	34.5	8.5
1161149	36	33	10	7	34.5	8.5
1161150	36	34	9	7	35	8
1161151	34	33	8	7	33.5	7.5
1161152	29	32	8	8	30.5	8
1161153	29	32	8	8	30.5	8
1161154	30	31	8	8	30.5	8
1161155	30	31	8	8	30.5	8
1161156	28	31	9	8	29.5	8.5
1161157	27	31	9	8	29	8.5
1161158	28	33	9	8	30.5	8.5
1161159	28	33	9	8	30.5	8.5
1161160	28	32	9	8	30	8.5
1161161	27	32	7	9	29.5	8
1161162	28	33	7	9	30.5	8
1161163	28	32	7	9	30	8
1161164	27	33	7	9	30	8
1161165	22	30	7	9	26	8
1161166	22	30	7	9	26	8
1161167	21	30	7	8	25.5	7.5
1161168	21	30	7	9	25.5	8
1161169	20	30	7	9	25	8
1161170	20	31	7	9	25.5	8
1161171	20	30	7	9	25	8
1161172	20	30	7	8	25	7.5
1161173	20	28	7	7	24	7
1161174	19	28	6	7	23.5	6.5
1161175	22	29	6	7	25.5	6.5
1161176	22	29	6	7	25.5	6.5
1161177	22	29	5	7	25.5	6
1161178	23	29	5	7	26	6
1161179	23	29	5	7	26	6
1161180	23	29	5	7	26	6
1161181	23	29	6	7	26	6.5
1161182	23	28	7	7	25.5	7
1161183	23	28	7	7	25.5	7
1161184	24	29	7	7	26.5	7
1161185	25	29	7	7	27	7
1161186	25	29	8	7	27	7.5
1161187	25	29	8	7	27	7.5
1161188	25	28	8	7	26.5	7.5
1161189	24	29	8	7	26.5	7.5
1161190	24	30	8	7	27	7.5
1161191	24	30	8	7	27	7.5
1161192	25	28	8	7	26.5	7.5
1161193	23	26	8	6	24.5	7
1161194	22	25	8	6	23.5	7
1161195	22	25	8	6	23.5	7
1161196	21	25	7	6	23	6.5
1161197	21	25	7	5	23	6
1161198	20	24	7	5	22	6
1161199	20	24	7	5	22	6
1161200	17	24	7	5	20.5	6
1161201	17	24	7	5	20.5	6
1161202	16	23	7	5	19.5	6
1161203	16	23	7	5	19.5	6
1161204	16	23	7	6	19.5	6.5
1161205	16	23	7	6	19.5	6.5
1161206	16	24	7	6	20	6.5
1161207	16	24	7	6	20	6.5
1161208	16	24	6	6	20	6
1161209	16	25	6	6	20.5	6
1161210	16	25	6	6	20.5	6
1161211	16	24	6	6	20	6
1161212	15	24	7	6	19.5	6.5
1161213	15	24	7	6	19.5	6.5
1161214	15	22	7	6	18.5	6.5
1161215	15	21	7	7	18	7
1161216	17	22	8	7	19.5	7.5
1161217	17	22	10	7	19.5	8.5
1161218	17	22	10	7	19.5	8.5
1161219	17	23	10	7	20	8.5
1161220	17	22	11	7	19.5	9
1161221	18	23	11	7	20.5	9
1161222	20	23	12	8	21.5	10
1161223	24	24	12	10	24	11
1161224	24	24	12	10	24	11
1161225	25	25	12	10	25	11
1161226	28	25	12	11	26.5	11.5
1161227	31	26	12	11	28.5	11.5
1161228	31	26	12	11	28.5	11.5
1161229	32	26	12	11	29	11.5
1161230	34	26	12	11	30	11.5
1161231	32	24	11	11	28	11
1161232	32	24	11	11	28	11
1161233	32	24	11	12	28	11.5
1161234	32	24	11	10	28	10.5
1161235	32	25	11	10	28.5	10.5
1161236	32	25	11	10	28.5	10.5
1161237	32	25	11	10	28.5	10.5
1161238	32	25	11	10	28.5	10.5
1161239	32	25	11	10	28.5	10.5
1161240	32	25	11	10	28.5	10.5
1161241	32	25	11	10	28.5	10.5
1161242	32	24	11	10	28	10.5
1161243	32	24	11	10	28	10.5
1161244	34	24	11	10	29	10.5
1161245	34	25	11	10	29.5	10.5
1161246	35	25	11	10	30	10.5
1161247	35	25	11	10	30	10.5
1161248	35	25	11	10	30	10.5
1161249	35	25	11	10	30	10.5
1161250	35	24	11	10	29.5	10.5
1161251	35	24	11	10	29.5	10.5
1161252	35	24	11	9	29.5	10
1161253	34	24	11	9	29	10
1161254	34	24	11	9	29	10
1161255	34	24	11	9	29	10
1161256	34	23	10	9	28.5	9.5
1161257	34	23	10	9	28.5	9.5
1161258	33	21	10	9	27	9.5
1161259	33	21	10	9	27	9.5
1161260	33	21	10	9	27	9.5
1161261	33	21	10	8	27	9
1161262	32	20	10	8	26	9
1161263	33	20	10	9	26.5	9.5
1161264	33	20	11	9	26.5	10
1161265	33	20	11	9	26.5	10
1161266	33	21	11	9	27	10
1161267	33	21	11	9	27	10
1161268	33	21	11	8	27	9.5
1161269	33	21	11	8	27	9.5
1161270	33	20	11	8	26.5	9.5
1161271	34	20	12	8	27	10
1161272	34	20	12	8	27	10
1161273	34	20	12	8	27	10
1161274	34	20	12	8	27	10
1161275	32	19	12	8	25.5	10
1161276	31	19	12	8	25	10
1161277	31	19	12	8	25	10
1161278	30	19	12	8	24.5	10
1161279	30	20	12	8	25	10
1161280	30	21	12	8	25.5	10
1161281	30	21	11	8	25.5	9.5
1161282	30	21	10	8	25.5	9
1161283	30	21	10	8	25.5	9
1161284	29	20	10	8	24.5	9
1161285	28	20	10	8	24	9
1161286	28	20	9	8	24	8.5
1161287	28	19	8	8	23.5	8
1161288	29	19	8	8	24	8
1161289	29	18	8	8	23.5	8
1161290	29	18	8	8	23.5	8
1161291	29	18	8	8	23.5	8
1161292	28	18	8	8	23	8
1161293	28	18	8	8	23	8
1161294	29	18	8	8	23.5	8
1161295	30	20	8	8	25	8
1161296	30	20	8	8	25	8
1161297	32	20	8	8	26	8
1161298	35	20	8	8	27.5	8
1161299	35	20	8	8	27.5	8
1161300	35	21	8	8	28	8
1161301	35	22	9	8	28.5	8.5
1161302	35	22	9	8	28.5	8.5
1161303	35	22	9	8	28.5	8.5
1161304	35	22	9	7	28.5	8
1161305	35	22	9	7	28.5	8
1161306	36	21	9	7	28.5	8
1161307	37	21	9	7	29	8
1161308	37	21	9	7	29	8
1161309	37	20	9	7	28.5	8
1161310	37	21	9	7	29	8
1161311	38	21	9	7	29.5	8
1161312	38	21	8	7	29.5	7.5
1161313	38	21	8	7	29.5	7.5
1161314	38	21	8	7	29.5	7.5
1161315	38	21	8	6	29.5	7
1161316	36	20	7	6	28	6.5
1161317	37	20	5	6	28.5	5.5
1161318	37	19	5	6	28	5.5
1161319	39	18	5	6	28.5	5.5
1161320	39	17	4	7	28	5.5
1161321	38	15	4	7	26.5	5.5
1161322	37	15	3	6	26	4.5
1161323	33	14	3	5	23.5	4
1161324	33	13	3	5	23	4
1161325	30	13	3	5	21.5	4
1161326	29	13	3	4	21	3.5
1161327	26	13	3	4	19.5	3.5
1161328	24	13	3	4	18.5	3.5
1161329	24	13	3	4	18.5	3.5
1161330	22	12	3	4	17	3.5
1161331	23	14	3	4	18.5	3.5
1161332	25	14	3	4	19.5	3.5
1161333	26	14	3	3	20	3
1161334	26	14	3	3	20	3
1161335	26	14	3	3	20	3
1161336	26	15	3	3	20.5	3
1161337	28	15	3	3	21.5	3
1161338	28	15	3	3	21.5	3
1161339	28	15	3	3	21.5	3
1161340	28	15	3	3	21.5	3
1161341	28	15	3	3	21.5	3
1161342	28	15	3	3	21.5	3
1161343	28	15	3	3	21.5	3
1161344	26	15	3	3	20.5	3
1161345	26	14	3	3	20	3
1161346	25	14	3	3	19.5	3
1161347	25	16	3	3	20.5	3
1161348	26	16	3	3	21	3
1161349	26	16	3	3	21	3
1161350	26	16	3	3	21	3
1161351	26	16	3	3	21	3
1161352	26	16	3	3	21	3
1161353	26	16	3	3	21	3
1161354	25	16	3	3	20.5	3
1161355	25	16	3	3	20.5	3
1161356	25	15	3	3	20	3
1161357	24	15	3	3	19.5	3
1161358	24	15	3	2	19.5	2.5
1161359	24	16	3	2	20	2.5
1161360	24	16	2	2	20	2
1161361	24	16	2	2	20	2
1161362	24	16	2	2	20	2
1161363	24	16	2	2	20	2
1161364	24	15	2	2	19.5	2
1161365	24	15	2	2	19.5	2
1161366	24	14	2	2	19	2
1161367	24	14	2	2	19	2
1161368	24	14	2	2	19	2
1161369	25	14	2	2	19.5	2
1161370	25	14	2	2	19.5	2
1161371	24	14	1	2	19	1.5
1161372	24	14	1	3	19	2
1161373	24	14	1	3	19	2
1161374	24	14	1	3	19	2
1161375	25	15	1	3	20	2
1161376	26	15	1	3	20.5	2
1161377	27	16	1	4	21.5	2.5
1161378	28	16	1	4	22	2.5
1161379	31	15	1	4	23	2.5
1161380	31	15	1	4	23	2.5
1161381	32	15	1	4	23.5	2.5
1161382	32	15	1	4	23.5	2.5
1161383	32	15	1	4	23.5	2.5
1161384	32	15	1	4	23.5	2.5
1161385	32	16	1	4	24	2.5
1161386	32	16	1	4	24	2.5
1161387	32	16	1	4	24	2.5
1161388	30	16	1	4	23	2.5
1161389	31	16	1	4	23.5	2.5
1161390	31	16	2	4	23.5	3
1161391	32	19	2	4	25.5	3
1161392	32	19	2	4	25.5	3
1161393	34	19	2	4	26.5	3
1161394	34	19	3	4	26.5	3.5
1161395	33	17	3	5	25	4
1161396	34	18	3	5	26	4
1161397	33	18	4	5	25.5	4.5
1161398	30	18	5	5	24	5
1161399	31	18	5	5	24.5	5
1161400	31	17	5	6	24	5.5
1161401	32	18	4	6	25	5
1161402	32	18	4	6	25	5
1161403	32	18	4	6	25	5
1161404	33	18	4	6	25.5	5
1161405	33	18	4	6	25.5	5
1161406	33	19	4	6	26	5
1161407	32	20	4	6	26	5
1161408	32	20	4	6	26	5
1161409	33	20	4	6	26.5	5
1161410	33	19	4	6	26	5
1161411	32	19	4	8	25.5	6
1161412	32	19	4	8	25.5	6
1161413	32	19	4	8	25.5	6
1161414	32	19	4	8	25.5	6
1161415	32	19	4	8	25.5	6
1161416	32	19	4	8	25.5	6
1161417	32	19	4	8	25.5	6
1161418	32	19	4	8	25.5	6
1161419	30	19	4	8	24.5	6
1161420	30	19	5	7	24.5	6
1161421	30	19	5	7	24.5	6
1161422	29	19	5	7	24	6
1161423	30	20	6	6	25	6
1161424	30	20	6	6	25	6
1161425	30	20	6	6	25	6
1161426	30	21	6	6	25.5	6
1161427	30	21	6	6	25.5	6
1161428	30	21	6	6	25.5	6
1161429	29	21	6	6	25	6
1161430	27	22	6	6	24.5	6
1161431	28	20	6	6	24	6
1161432	27	20	6	6	23.5	6
1161433	26	20	6	7	23	6.5
1161434	26	20	6	7	23	6.5
1161435	26	20	6	7	23	6.5
1161436	26	19	6	7	22.5	6.5
1161437	24	19	6	7	21.5	6.5
1161438	24	19	6	7	21.5	6.5
1161439	25	19	6	7	22	6.5
1161440	25	19	7	7	22	7
1161441	25	19	7	7	22	7
1161442	25	19	7	7	22	7
1161443	25	19	7	7	22	7
1161444	25	19	7	7	22	7
1161445	25	19	7	7	22	7
1161446	25	19	7	7	22	7
1161447	25	17	7	7	21	7
1161448	24	17	7	7	20.5	7
1161449	24	17	7	7	20.5	7
1161450	25	17	7	7	21	7
1161451	25	17	7	7	21	7
1161452	25	16	7	7	20.5	7
1161453	25	17	7	7	21	7
1161454	25	17	8	7	21	7.5
1161455	25	17	8	7	21	7.5
1161456	25	17	8	7	21	7.5
1161457	25	17	8	7	21	7.5
1161458	25	18	8	7	21.5	7.5
1161459	25	18	8	7	21.5	7.5
1161460	25	18	8	7	21.5	7.5
1161461	25	19	8	7	22	7.5
1161462	26	20	8	7	23	7.5
1161463	26	20	8	7	23	7.5
1161464	26	21	8	7	23.5	7.5
1161465	28	21	9	7	24.5	8
1161466	29	22	10	7	25.5	8.5
1161467	29	22	10	7	25.5	8.5
1161468	29	22	10	7	25.5	8.5
1161469	29	24	10	7	26.5	8.5
1161470	29	24	10	7	26.5	8.5
1161471	29	24	10	7	26.5	8.5
1161472	29	24	10	6	26.5	8
1161473	29	26	10	6	27.5	8
1161474	29	26	10	6	27.5	8
1161475	28	27	10	6	27.5	8
1161476	27	27	10	6	27	8
1161477	26	26	10	5	26	7.5
1161478	25	27	10	5	26	7.5
1161479	22	27	10	5	24.5	7.5
1161480	22	26	10	5	24	7.5
1161481	21	26	10	5	23.5	7.5
1161482	22	26	10	5	24	7.5
1161483	22	26	10	5	24	7.5
1161484	22	28	10	5	25	7.5
1161485	22	28	10	5	25	7.5
1161486	22	28	10	5	25	7.5
1161487	22	28	10	5	25	7.5
1161488	22	30	10	5	26	7.5
1161489	21	30	10	5	25.5	7.5
1161490	22	30	9	5	26	7
1161491	21	27	9	5	24	7
1161492	21	28	9	5	24.5	7
1161493	19	28	9	5	23.5	7
1161494	19	28	8	5	23.5	6.5
1161495	19	28	8	4	23.5	6
1161496	18	27	8	4	22.5	6
1161497	17	27	7	4	22	5.5
1161498	17	27	7	4	22	5.5
1161499	16	27	7	4	21.5	5.5
1161500	16	27	7	3	21.5	5
1161501	15	25	7	3	20	5
1161502	15	25	7	3	20	5
1161503	15	25	7	3	20	5
1161504	14	26	7	3	20	5
1161505	14	26	7	3	20	5
1161506	13	25	7	3	19	5
1161507	13	24	7	3	18.5	5
1161508	13	24	7	4	18.5	5.5
1161509	12	24	7	2	18	4.5
1161510	12	24	7	2	18	4.5
1161511	12	24	7	2	18	4.5
1161512	12	23	7	2	17.5	4.5
1161513	13	23	7	2	18	4.5
1161514	16	25	7	2	20.5	4.5
1161515	18	25	7	2	21.5	4.5
1161516	18	25	7	2	21.5	4.5
1161517	17	25	7	2	21	4.5
1161518	17	25	7	2	21	4.5
1161519	17	25	7	2	21	4.5
1161520	17	25	6	2	21	4
1161521	17	25	6	2	21	4
1161522	17	25	6	2	21	4
1161523	16	24	5	2	20	3.5
1161524	16	24	5	2	20	3.5
1161525	16	25	5	2	20.5	3.5
1161526	17	26	5	2	21.5	3.5
1161527	19	26	5	2	22.5	3.5
1161528	19	26	5	2	22.5	3.5
1161529	19	26	5	2	22.5	3.5
1161530	20	26	5	2	23	3.5
1161531	19	26	5	2	22.5	3.5
1161532	22	26	5	2	24	3.5
1161533	22	28	5	1	25	3
1161534	25	29	5	1	27	3
1161535	25	29	5	2	27	3.5
1161536	25	29	5	2	27	3.5
1161537	25	29	6	2	27	4
1161538	25	29	6	2	27	4
1161539	24	30	6	2	27	4
1161540	23	30	5	2	26.5	3.5
1161541	23	30	5	2	26.5	3.5
1161542	24	30	5	2	27	3.5
1161543	24	31	5	2	27.5	3.5
1161544	24	32	5	2	28	3.5
1161545	24	32	5	2	28	3.5
1161546	25	32	6	2	28.5	4
1161547	25	32	6	2	28.5	4
1161548	25	32	6	2	28.5	4
1161549	25	31	6	2	28	4
1161550	25	32	6	2	28.5	4
1161551	25	32	6	2	28.5	4
1161552	25	32	6	2	28.5	4
1161553	26	32	7	2	29	4.5
1161554	26	32	6	2	29	4
1161555	27	32	6	2	29.5	4
1161556	27	32	6	2	29.5	4
1161557	27	33	6	2	30	4
1161558	27	34	6	2	30.5	4
1161559	27	34	6	2	30.5	4
1161560	27	34	6	2	30.5	4
1161561	27	33	6	2	30	4
1161562	26	32	6	2	29	4
1161563	26	32	6	2	29	4
1161564	27	32	6	2	29.5	4
1161565	25	32	5	2	28.5	3.5
1161566	25	31	4	2	28	3
1161567	26	31	4	2	28.5	3
1161568	26	31	4	2	28.5	3
1161569	25	29	4	2	27	3
1161570	25	29	4	2	27	3
1161571	25	29	4	2	27	3
1161572	25	29	4	2	27	3
1161573	25	27	4	2	26	3
1161574	25	27	4	2	26	3
1161575	25	25	4	2	25	3
1161576	25	25	5	2	25	3.5
1161577	25	25	5	2	25	3.5
1161578	25	24	5	2	24.5	3.5
1161579	25	24	5	2	24.5	3.5
1161580	25	25	5	2	25	3.5
1161581	27	26	5	2	26.5	3.5
1161582	26	26	5	2	26	3.5
1161583	26	26	5	2	26	3.5
1161584	26	24	5	2	25	3.5
1161585	27	23	6	2	25	4
1161586	27	23	6	4	25	5
1161587	27	23	6	4	25	5
1161588	27	23	6	4	25	5
1161589	27	23	6	4	25	5
1161590	26	23	6	4	24.5	5
1161591	26	23	6	4	24.5	5
1161592	26	23	6	4	24.5	5
1161593	26	23	6	4	24.5	5
1161594	28	24	6	4	26	5
1161595	29	26	6	4	27.5	5
1161596	29	26	7	4	27.5	5.5
1161597	29	27	7	4	28	5.5
1161598	29	27	6	4	28	5
1161599	29	27	6	4	28	5
1161600	29	27	6	4	28	5
1161601	29	27	6	4	28	5
1161602	30	27	6	4	28.5	5
1161603	31	27	6	4	29	5
1161604	32	26	6	4	29	5
1161605	34	26	6	4	30	5
1161606	34	26	6	4	30	5
1161607	34	26	6	4	30	5
1161608	34	26	6	3	30	4.5
1161609	34	26	6	3	30	4.5
1161610	34	26	6	3	30	4.5
1161611	34	26	6	3	30	4.5
1161612	34	26	6	3	30	4.5
1161613	33	26	6	3	29.5	4.5
1161614	30	24	6	3	27	4.5
1161615	28	24	6	3	26	4.5
1161616	28	24	6	3	26	4.5
1161617	28	24	6	3	26	4.5
1161618	28	24	6	3	26	4.5
1161619	28	24	6	3	26	4.5
1161620	28	24	6	3	26	4.5
1161621	28	24	6	3	26	4.5
1161622	28	24	6	3	26	4.5
1161623	28	24	6	3	26	4.5
1161624	28	24	6	3	26	4.5
1161625	28	23	6	3	25.5	4.5
1161626	27	21	6	5	24	5.5
1161627	26	21	6	5	23.5	5.5
1161628	25	21	6	5	23	5.5
1161629	25	21	6	5	23	5.5
1161630	23	20	6	5	21.5	5.5
1161631	24	19	7	5	21.5	6
1161632	23	19	7	5	21	6
1161633	23	18	7	5	20.5	6
1161634	21	17	7	5	19	6
1161635	21	17	7	4	19	5.5
1161636	21	17	7	4	19	5.5
1161637	23	19	6	4	21	5
1161638	24	19	6	4	21.5	5
1161639	24	18	6	4	21	5
1161640	24	18	6	4	21	5
1161641	24	18	6	4	21	5
1161642	23	18	6	4	20.5	5
1161643	23	17	6	5	20	5.5
1161644	24	16	6	5	20	5.5
1161645	24	16	6	5	20	5.5
1161646	23	16	5	5	19.5	5
1161647	23	18	5	5	20.5	5
1161648	23	18	5	5	20.5	5
1161649	23	18	6	5	20.5	5.5
1161650	23	19	6	5	21	5.5
1161651	23	19	6	5	21	5.5
1161652	23	19	6	5	21	5.5
1161653	22	19	5	5	20.5	5
1161654	22	20	5	5	21	5
1161655	21	20	5	5	20.5	5
1161656	21	20	5	5	20.5	5
1161657	21	19	5	5	20	5
1161658	21	17	5	5	19	5
1161659	21	17	5	5	19	5
1161660	21	17	5	5	19	5
1161661	21	17	5	5	19	5
1161662	21	18	5	5	19.5	5
1161663	21	18	5	5	19.5	5
1161664	20	17	5	5	18.5	5
1161665	20	17	5	5	18.5	5
1161666	20	17	6	5	18.5	5.5
1161667	20	17	6	5	18.5	5.5
1161668	20	17	6	5	18.5	5.5
1161669	21	17	6	5	19	5.5
1161670	22	17	6	5	19.5	5.5
1161671	22	17	6	5	19.5	5.5
1161672	22	17	6	5	19.5	5.5
1161673	23	17	6	6	20	6
1161674	24	17	6	6	20.5	6
1161675	24	17	6	6	20.5	6
1161676	24	17	5	6	20.5	5.5
1161677	24	17	5	6	20.5	5.5
1161678	24	17	5	6	20.5	5.5
1161679	24	17	5	8	20.5	6.5
1161680	24	15	5	8	19.5	6.5
1161681	22	16	5	8	19	6.5
1161682	22	16	5	8	19	6.5
1161683	22	16	5	8	19	6.5
1161684	22	16	5	8	19	6.5
1161685	21	16	4	8	18.5	6
1161686	21	16	4	6	18.5	5
1161687	21	16	4	6	18.5	5
1161688	21	14	4	6	17.5	5
1161689	21	14	4	6	17.5	5
1161690	22	14	4	6	18	5
1161691	22	14	4	6	18	5
1161692	22	14	4	6	18	5
1161693	22	14	4	6	18	5
1161694	20	13	4	6	16.5	5
1161695	19	11	4	6	15	5
1161696	19	11	3	6	15	4.5
1161697	19	10	3	6	14.5	4.5
1161698	19	10	3	6	14.5	4.5
1161699	19	10	3	6	14.5	4.5
1161700	19	10	3	6	14.5	4.5
1161701	19	10	3	6	14.5	4.5
1161702	18	10	3	6	14	4.5
1161703	17	10	3	6	13.5	4.5
1161704	16	10	3	6	13	4.5
1161705	15	10	4	6	12.5	5
1161706	15	10	4	6	12.5	5
1161707	15	10	4	6	12.5	5
1161708	15	10	4	6	12.5	5
1161709	15	10	4	6	12.5	5
1161710	15	10	4	6	12.5	5
1161711	15	10	4	6	12.5	5
1161712	15	10	5	6	12.5	5.5
1161713	15	11	5	6	13	5.5
1161714	15	11	5	6	13	5.5
1161715	15	12	5	6	13.5	5.5
1161716	15	12	5	6	13.5	5.5
1161717	15	12	5	6	13.5	5.5
1161718	15	12	5	6	13.5	5.5
1161719	15	12	5	6	13.5	5.5
1161720	15	12	5	6	13.5	5.5
1161721	16	12	5	6	14	5.5
1161722	17	12	5	6	14.5	5.5
1161723	17	12	5	6	14.5	5.5
1161724	18	12	5	6	15	5.5
1161725	18	12	5	6	15	5.5
1161726	19	12	5	4	15.5	4.5
1161727	18	12	5	4	15	4.5
1161728	19	12	5	4	15.5	4.5
1161729	19	12	5	5	15.5	5
1161730	19	12	5	5	15.5	5
1161731	18	12	4	5	15	4.5
1161732	17	12	4	5	14.5	4.5
1161733	18	14	5	5	16	5
1161734	19	14	5	5	16.5	5
1161735	21	15	5	5	18	5
1161736	23	17	6	5	20	5.5
1161737	24	17	6	5	20.5	5.5
1161738	25	18	7	5	21.5	6
1161739	25	19	7	5	22	6
1161740	25	19	7	5	22	6
1161741	25	19	7	5	22	6
1161742	25	20	7	5	22.5	6
1161743	26	21	7	4	23.5	5.5
1161744	25	21	7	4	23	5.5
1161745	25	21	7	4	23	5.5
1161746	25	22	7	4	23.5	5.5
1161747	25	20	7	4	22.5	5.5
1161748	25	20	7	4	22.5	5.5
1161749	25	20	6	4	22.5	5
1161750	26	18	6	4	22	5
1161751	27	18	6	4	22.5	5
1161752	27	20	6	4	23.5	5
1161753	27	20	6	4	23.5	5
1161754	28	19	6	4	23.5	5
1161755	28	19	6	4	23.5	5
1161756	28	19	6	4	23.5	5
1161757	29	19	6	4	24	5
1161758	29	19	6	4	24	5
1161759	29	19	6	4	24	5
1161760	29	19	6	4	24	5
1161761	30	20	6	4	25	5
1161762	30	19	6	4	24.5	5
1161763	30	19	6	4	24.5	5
1161764	30	19	6	4	24.5	5
1161765	30	19	6	4	24.5	5
1161766	29	19	5	4	24	4.5
1161767	28	19	5	4	23.5	4.5
1161768	28	20	5	4	24	4.5
1161769	28	20	6	4	24	5
1161770	27	20	6	4	23.5	5
1161771	28	20	6	4	24	5
1161772	28	20	6	4	24	5
1161773	27	20	6	3	23.5	4.5
1161774	26	20	6	3	23	4.5
1161775	26	20	6	3	23	4.5
1161776	26	20	6	3	23	4.5
1161777	27	21	6	3	24	4.5
1161778	27	23	6	3	25	4.5
1161779	27	23	6	1	25	3.5
1161780	27	22	6	1	24.5	3.5
1161781	27	21	6	1	24	3.5
1161782	27	21	6	1	24	3.5
1161783	27	21	6	1	24	3.5
1161784	27	21	6	1	24	3.5
1161785	28	21	6	1	24.5	3.5
1161786	28	22	6	1	25	3.5
1161787	28	22	6	1	25	3.5
1161788	28	22	6	1	25	3.5
1161789	28	23	6	1	25.5	3.5
1161790	27	23	6	1	25	3.5
1161791	27	23	6	1	25	3.5
1161792	28	24	6	1	26	3.5
1161793	28	24	6	1	26	3.5
1161794	28	24	7	1	26	4
1161795	28	24	7	1	26	4
1161796	28	24	7	1	26	4
1161797	28	24	7	1	26	4
1161798	28	24	7	1	26	4
1161799	29	24	7	1	26.5	4
1161800	29	24	7	1	26.5	4
1161801	29	24	7	1	26.5	4
1161802	29	24	7	1	26.5	4
1161803	29	25	7	1	27	4
1161804	29	25	7	1	27	4
1161805	28	25	6	1	26.5	3.5
1161806	28	25	6	1	26.5	3.5
1161807	28	25	6	1	26.5	3.5
1161808	28	26	6	1	27	3.5
1161809	28	26	6	1	27	3.5
1161810	28	26	6	1	27	3.5
1161811	28	26	7	1	27	4
1161812	28	27	6	1	27.5	3.5
1161813	28	26	6	1	27	3.5
1161814	27	27	6	1	27	3.5
1161815	27	26	6	1	26.5	3.5
1161816	27	26	6	1	26.5	3.5
1161817	28	26	6	1	27	3.5
1161818	28	26	6	1	27	3.5
1161819	27	26	6	1	26.5	3.5
1161820	27	26	6	1	26.5	3.5
1161821	27	26	6	1	26.5	3.5
1161822	28	26	6	1	27	3.5
1161823	28	26	6	1	27	3.5
1161824	29	26	6	2	27.5	4
1161825	28	26	6	2	27	4
1161826	27	26	6	2	26.5	4
1161827	27	26	6	2	26.5	4
1161828	27	26	6	2	26.5	4
1161829	27	26	6	1	26.5	3.5
1161830	27	26	6	1	26.5	3.5
1161831	28	26	6	1	27	3.5
1161832	28	26	6	1	27	3.5
1161833	27	24	5	1	25.5	3
1161834	26	24	5	1	25	3
1161835	24	23	5	1	23.5	3
1161836	22	22	4	1	22	2.5
1161837	20	20	4	1	20	2.5
1161838	18	19	3	1	18.5	2
1161839	18	18	3	1	18	2
1161840	19	18	3	1	18.5	2
1161841	19	19	3	1	19	2
1161842	19	18	3	1	18.5	2
1161843	18	17	3	1	17.5	2
1161844	18	17	3	1	17.5	2
1161845	18	17	3	1	17.5	2
1161846	19	16	3	1	17.5	2
1161847	19	16	3	1	17.5	2
1161848	19	16	3	1	17.5	2
1161849	19	16	3	1	17.5	2
1161850	18	16	3	1	17	2
1161851	17	16	3	1	16.5	2
1161852	17	14	3	1	15.5	2
1161853	17	14	3	1	15.5	2
1161854	16	14	3	1	15	2
1161855	16	14	3	1	15	2
1161856	16	14	3	1	15	2
1161857	15	14	3	1	14.5	2
1161858	15	14	3	1	14.5	2
1161859	16	14	3	1	15	2
1161860	16	14	3	1	15	2
1161861	16	13	3	1	14.5	2
1161862	16	13	3	1	14.5	2
1161863	16	13	3	1	14.5	2
1161864	16	13	3	1	14.5	2
1161865	16	13	3	1	14.5	2
1161866	16	13	3	1	14.5	2
1161867	16	14	3	1	15	2
1161868	16	13	3	1	14.5	2
1161869	15	13	2	1	14	1.5
1161870	15	13	2	1	14	1.5
1161871	14	13	4	1	13.5	2.5
1161872	14	13	4	2	13.5	3
1161873	14	13	4	2	13.5	3
1161874	14	13	4	2	13.5	3
1161875	14	13	4	2	13.5	3
1161876	14	13	4	2	13.5	3
1161877	14	13	4	2	13.5	3
1161878	13	11	4	2	12	3
1161879	14	13	4	2	13.5	3
1161880	15	13	4	2	14	3
1161881	15	13	4	2	14	3
1161882	15	14	4	2	14.5	3
1161883	15	14	4	2	14.5	3
1161884	15	14	4	2	14.5	3
1161885	15	14	4	2	14.5	3
1161886	15	13	4	3	14	3.5
1161887	15	14	4	3	14.5	3.5
1161888	16	15	5	3	15.5	4
1161889	16	15	5	3	15.5	4
1161890	16	15	5	3	15.5	4
1161891	17	16	6	3	16.5	4.5
1161892	16	15	6	3	15.5	4.5
1161893	16	15	6	3	15.5	4.5
1161894	16	15	5	3	15.5	4
1161895	16	15	5	3	15.5	4
1161896	16	16	5	3	16	4
1161897	16	16	5	3	16	4
1161898	17	18	5	3	17.5	4
1161899	18	21	5	3	19.5	4
1161900	19	21	5	3	20	4
1161901	21	21	5	3	21	4
1161902	22	21	6	3	21.5	4.5
1161903	22	20	6	3	21	4.5
1161904	22	20	6	3	21	4.5
1161905	23	20	6	4	21.5	5
1161906	23	20	6	4	21.5	5
1161907	24	20	6	4	22	5
1161908	24	19	6	5	21.5	5.5
1161909	24	19	6	5	21.5	5.5
1161910	25	19	6	5	22	5.5
1161911	25	19	5	5	22	5
1161912	25	18	5	5	21.5	5
1161913	25	18	5	5	21.5	5
1161914	25	17	5	5	21	5
1161915	25	17	5	5	21	5
1161916	25	17	5	5	21	5
1161917	25	17	5	5	21	5
1161918	25	18	5	5	21.5	5
1161919	25	18	5	5	21.5	5
1161920	24	18	5	5	21	5
1161921	24	18	5	5	21	5
1161922	25	18	5	5	21.5	5
1161923	25	18	5	5	21.5	5
1161924	23	18	5	4	20.5	4.5
1161925	23	18	5	4	20.5	4.5
1161926	24	19	5	4	21.5	4.5
1161927	24	19	5	4	21.5	4.5
1161928	25	20	5	4	22.5	4.5
1161929	25	20	5	4	22.5	4.5
1161930	25	20	5	4	22.5	4.5
1161931	24	22	5	4	23	4.5
1161932	24	22	5	4	23	4.5
1161933	24	22	5	4	23	4.5
1161934	24	22	5	4	23	4.5
1161935	24	22	5	4	23	4.5
1161936	25	22	5	5	23.5	5
1161937	24	22	5	5	23	5
1161938	24	22	5	5	23	5
1161939	24	22	5	5	23	5
1161940	23	22	5	5	22.5	5
1161941	23	21	5	5	22	5
1161942	23	21	5	5	22	5
1161943	23	21	5	5	22	5
1161944	23	21	5	5	22	5
1161945	23	21	5	5	22	5
1161946	22	21	5	5	21.5	5
1161947	22	21	5	5	21.5	5
1161948	22	21	5	5	21.5	5
1161949	22	21	5	5	21.5	5
1161950	22	21	5	5	21.5	5
1161951	22	21	5	5	21.5	5
1161952	22	21	5	5	21.5	5
1161953	22	21	5	5	21.5	5
1161954	22	21	5	5	21.5	5
1161955	22	21	5	5	21.5	5
1161956	22	21	5	5	21.5	5
1161957	24	21	5	5	22.5	5
1161958	24	21	5	5	22.5	5
1161959	24	21	5	5	22.5	5
1161960	24	21	5	5	22.5	5
1161961	24	21	5	5	22.5	5
1161962	23	21	5	5	22	5
1161963	23	21	5	5	22	5
1161964	23	21	5	5	22	5
1161965	24	21	5	5	22.5	5
1161966	24	21	5	5	22.5	5
1161967	25	20	5	5	22.5	5
1161968	26	20	5	5	23	5
1161969	27	20	5	5	23.5	5
1161970	29	20	5	5	24.5	5
1161971	29	20	3	5	24.5	4
1161972	31	20	3	4	25.5	3.5
1161973	31	20	3	4	25.5	3.5
1161974	31	22	3	4	26.5	3.5
1161975	31	23	3	4	27	3.5
1161976	31	23	5	4	27	4.5
1161977	32	23	5	4	27.5	4.5
1161978	32	24	5	4	28	4.5
1161979	32	22	5	4	27	4.5
1161980	31	23	5	4	27	4.5
1161981	31	23	5	4	27	4.5
1161982	31	23	5	4	27	4.5
1161983	31	23	5	4	27	4.5
1161984	31	23	5	4	27	4.5
1161985	30	23	5	4	26.5	4.5
1161986	30	24	5	3	27	4
1161987	30	23	5	3	26.5	4
1161988	29	22	4	3	25.5	3.5
1161989	29	21	4	3	25	3.5
1161990	29	21	4	3	25	3.5
1161991	28	20	3	3	24	3
1161992	28	21	3	5	24.5	4
1161993	28	21	3	5	24.5	4
1161994	29	23	3	5	26	4
1161995	29	23	3	5	26	4
1161996	33	22	4	5	27.5	4.5
1161997	34	22	4	5	28	4.5
1161998	33	21	4	5	27	4.5
1161999	31	18	4	5	24.5	4.5
1162000	30	18	4	5	24	4.5
1162001	28	18	4	5	23	4.5
1162002	27	18	3	5	22.5	4
1162003	27	19	3	5	23	4
1162004	27	19	3	5	23	4
1162005	26	19	3	4	22.5	3.5
1162006	26	19	3	4	22.5	3.5
1162007	25	19	3	4	22	3.5
1162008	25	19	3	3	22	3
1162009	25	19	3	3	22	3
1162010	24	19	3	3	21.5	3
1162011	24	19	3	3	21.5	3
1162012	24	19	3	3	21.5	3
1162013	24	19	3	3	21.5	3
1162014	24	21	3	3	22.5	3
1162015	24	21	3	3	22.5	3
1162016	24	21	3	3	22.5	3
1162017	24	21	3	3	22.5	3
1162018	24	20	3	3	22	3
1162019	24	20	3	3	22	3
1162020	24	20	3	4	22	3.5
1162021	24	20	3	4	22	3.5
1162022	22	20	3	4	21	3.5
1162023	22	20	3	4	21	3.5
1162024	22	20	3	4	21	3.5
1162025	22	20	3	4	21	3.5
1162026	21	19	3	4	20	3.5
1162027	21	19	3	4	20	3.5
1162028	20	18	3	4	19	3.5
1162029	20	18	3	4	19	3.5
1162030	23	18	3	4	20.5	3.5
1162031	23	16	3	4	19.5	3.5
1162032	23	18	3	4	20.5	3.5
1162033	23	18	3	4	20.5	3.5
1162034	23	18	3	4	20.5	3.5
1162035	23	18	3	4	20.5	3.5
1162036	23	17	3	3	20	3
1162037	23	17	3	3	20	3
1162038	23	17	3	3	20	3
1162039	23	17	3	4	20	3.5
1162040	23	17	3	4	20	3.5
1162041	23	18	3	4	20.5	3.5
1162042	24	19	3	4	21.5	3.5
1162043	25	19	3	4	22	3.5
1162044	25	19	3	4	22	3.5
1162045	25	21	3	4	23	3.5
1162046	25	21	3	4	23	3.5
1162047	25	21	3	4	23	3.5
1162048	25	21	3	4	23	3.5
1162049	25	21	3	4	23	3.5
1162050	25	21	3	4	23	3.5
1162051	25	21	3	5	23	4
1162052	25	21	3	5	23	4
1162053	25	23	3	5	24	4
1162054	27	24	3	5	25.5	4
1162055	27	24	3	5	25.5	4
1162056	27	26	3	6	26.5	4.5
1162057	25	26	3	6	25.5	4.5
1162058	26	26	3	6	26	4.5
1162059	25	26	3	6	25.5	4.5
1162060	25	26	3	6	25.5	4.5
1162061	25	26	3	6	25.5	4.5
1162062	25	26	3	6	25.5	4.5
1162063	25	26	5	6	25.5	5.5
1162064	25	26	5	6	25.5	5.5
1162065	24	27	5	6	25.5	5.5
1162066	24	27	5	6	25.5	5.5
1162067	24	28	5	6	26	5.5
1162068	23	28	5	6	25.5	5.5
1162069	23	29	5	6	26	5.5
1162070	22	29	5	6	25.5	5.5
1162071	22	29	5	6	25.5	5.5
1162072	21	31	5	6	26	5.5
1162073	21	33	5	6	27	5.5
1162074	21	31	5	6	26	5.5
1162075	22	32	5	6	27	5.5
1162076	22	34	3	6	28	4.5
1162077	20	33	3	6	26.5	4.5
1162078	20	32	3	6	26	4.5
1162079	20	32	3	6	26	4.5
1162080	20	31	3	6	25.5	4.5
1162081	20	30	3	6	25	4.5
1162082	20	30	3	6	25	4.5
1162083	20	30	3	6	25	4.5
1162084	21	30	3	6	25.5	4.5
1162085	22	31	3	6	26.5	4.5
1162086	23	30	3	6	26.5	4.5
1162087	23	30	3	6	26.5	4.5
1162088	23	31	4	7	27	5.5
1162089	23	31	4	7	27	5.5
1162090	23	31	4	7	27	5.5
1162091	24	31	4	7	27.5	5.5
1162092	25	30	5	5	27.5	5
1162093	25	30	5	5	27.5	5
1162094	24	28	5	5	26	5
1162095	24	28	5	5	26	5
1162096	20	28	4	5	24	4.5
1162097	19	28	4	5	23.5	4.5
1162098	19	27	4	5	23	4.5
1162099	19	27	4	5	23	4.5
1162100	19	27	4	5	23	4.5
1162101	20	27	5	5	23.5	5
1162102	20	27	5	5	23.5	5
1162103	20	26	5	5	23	5
1162104	20	26	5	5	23	5
1162105	21	26	6	5	23.5	5.5
1162106	21	26	6	5	23.5	5.5
1162107	21	26	6	5	23.5	5.5
1162108	21	26	6	5	23.5	5.5
1162109	21	26	7	5	23.5	6
1162110	22	26	7	6	24	6.5
1162111	22	26	7	6	24	6.5
1162112	24	26	7	6	25	6.5
1162113	24	27	7	6	25.5	6.5
1162114	24	26	7	6	25	6.5
1162115	26	26	7	6	26	6.5
1162116	26	27	7	6	26.5	6.5
1162117	26	27	7	6	26.5	6.5
1162118	26	27	7	6	26.5	6.5
1162119	26	27	8	6	26.5	7
1162120	26	27	8	5	26.5	6.5
1162121	26	27	9	5	26.5	7
1162122	26	27	9	5	26.5	7
1162123	26	27	9	5	26.5	7
1162124	26	27	9	5	26.5	7
1162125	26	27	9	5	26.5	7
1162126	26	29	9	5	27.5	7
1162127	26	29	9	5	27.5	7
1162128	26	31	9	6	28.5	7.5
1162129	26	31	9	6	28.5	7.5
1162130	23	32	9	6	27.5	7.5
1162131	23	32	10	6	27.5	8
1162132	23	30	10	6	26.5	8
1162133	24	30	11	6	27	8.5
1162134	24	30	11	6	27	8.5
1162135	25	30	11	7	27.5	9
1162136	24	31	11	7	27.5	9
1162137	25	31	11	7	28	9
1162138	25	31	11	7	28	9
1162139	25	31	11	6	28	8.5
1162140	25	31	11	6	28	8.5
1162141	25	30	11	6	27.5	8.5
1162142	24	29	12	6	26.5	9
1162143	25	29	12	6	27	9
1162144	25	29	12	6	27	9
1162145	25	27	12	6	26	9
1162146	25	27	12	6	26	9
1162147	25	27	12	6	26	9
1162148	25	27	12	6	26	9
1162149	25	27	12	6	26	9
1162150	25	27	12	6	26	9
1162151	26	27	13	5	26.5	9
1162152	27	29	13	5	28	9
1162153	27	27	13	5	27	9
1162154	26	26	13	5	26	9
1162155	26	26	13	4	26	8.5
1162156	26	24	14	4	25	9
1162157	26	24	14	4	25	9
1162158	25	24	14	4	24.5	9
1162159	25	24	14	4	24.5	9
1162160	25	24	14	4	24.5	9
1162161	25	24	14	4	24.5	9
1162162	25	24	14	4	24.5	9
1162163	25	24	12	4	24.5	8
1162164	25	24	13	4	24.5	8.5
1162165	25	23	13	4	24	8.5
1162166	25	23	13	4	24	8.5
1162167	24	22	13	4	23	8.5
1162168	24	22	13	4	23	8.5
1162169	23	21	13	4	22	8.5
1162170	22	23	13	5	22.5	9
1162171	22	23	13	5	22.5	9
1162172	21	21	13	5	21	9
1162173	21	19	13	5	20	9
1162174	21	19	13	5	20	9
1162175	20	17	13	5	18.5	9
1162176	20	15	13	5	17.5	9
1162177	20	15	13	5	17.5	9
1162178	20	15	13	5	17.5	9
1162179	20	15	13	5	17.5	9
1162180	20	15	13	5	17.5	9
1162181	20	15	13	5	17.5	9
1162182	20	15	13	5	17.5	9
1162183	21	15	13	5	18	9
1162184	20	15	13	6	17.5	9.5
1162185	19	14	13	6	16.5	9.5
1162186	19	14	13	6	16.5	9.5
1162187	19	14	13	6	16.5	9.5
1162188	20	13	12	5	16.5	8.5
1162189	20	13	12	5	16.5	8.5
1162190	20	13	12	5	16.5	8.5
1162191	19	13	12	5	16	8.5
1162192	19	14	11	5	16.5	8
1162193	19	14	11	5	16.5	8
1162194	19	14	11	5	16.5	8
1162195	20	14	11	5	17	8
1162196	22	14	11	5	18	8
1162197	22	14	11	5	18	8
1162198	22	14	11	5	18	8
1162199	22	14	11	5	18	8
1162200	23	14	11	5	18.5	8
1162201	22	14	10	5	18	7.5
1162202	22	14	10	5	18	7.5
1162203	22	14	10	5	18	7.5
1162204	22	14	10	5	18	7.5
1162205	21	14	9	5	17.5	7
1162206	21	15	9	5	18	7
1162207	21	15	9	5	18	7
1162208	21	16	9	5	18.5	7
1162209	21	16	8	5	18.5	6.5
1162210	20	16	8	5	18	6.5
1162211	21	16	8	5	18.5	6.5
1162212	19	16	8	5	17.5	6.5
1162213	19	15	8	5	17	6.5
1162214	19	14	8	5	16.5	6.5
1162215	17	14	8	5	15.5	6.5
1162216	17	13	8	5	15	6.5
1162217	17	13	8	5	15	6.5
1162218	17	13	9	5	15	7
1162219	17	13	10	5	15	7.5
1162220	17	13	10	5	15	7.5
1162221	17	13	9	5	15	7
1162222	17	13	9	5	15	7
1162223	18	13	9	5	15.5	7
1162224	18	13	9	5	15.5	7
1162225	18	13	9	5	15.5	7
1162226	18	11	9	5	14.5	7
1162227	18	11	9	5	14.5	7
1162228	18	9	9	4	13.5	6.5
1162229	18	9	9	4	13.5	6.5
1162230	18	8	9	4	13	6.5
1162231	19	8	8	4	13.5	6
1162232	19	9	8	4	14	6
1162233	18	9	7	4	13.5	5.5
1162234	19	9	7	4	14	5.5
1162235	18	9	7	3	13.5	5
1162236	18	8	7	3	13	5
1162237	17	8	7	3	12.5	5
1162238	17	8	7	3	12.5	5
1162239	18	8	7	3	13	5
1162240	18	8	7	3	13	5
1162241	19	9	7	3	14	5
1162242	19	9	6	3	14	4.5
1162243	17	9	6	3	13	4.5
1162244	17	9	6	3	13	4.5
1162245	17	9	6	3	13	4.5
1162246	17	9	6	3	13	4.5
1162247	17	9	6	3	13	4.5
1162248	18	10	6	3	14	4.5
1162249	18	10	6	3	14	4.5
1162250	18	11	6	3	14.5	4.5
1162251	18	11	5	3	14.5	4
1162252	17	9	5	3	13	4
1162253	18	9	5	3	13.5	4
1162254	17	9	5	3	13	4
1162255	18	11	5	3	14.5	4
1162256	18	11	4	3	14.5	3.5
1162257	18	11	4	3	14.5	3.5
1162258	18	11	4	3	14.5	3.5
1162259	19	12	4	3	15.5	3.5
1162260	19	12	4	3	15.5	3.5
1162261	19	12	4	3	15.5	3.5
1162262	19	12	4	3	15.5	3.5
1162263	19	12	5	3	15.5	4
1162264	20	12	4	3	16	3.5
1162265	20	12	4	3	16	3.5
1162266	20	12	4	3	16	3.5
1162267	20	12	4	3	16	3.5
1162268	20	12	4	3	16	3.5
1162269	20	12	5	4	16	4.5
1162270	20	10	5	4	15	4.5
1162271	20	10	5	4	15	4.5
1162272	20	11	5	4	15.5	4.5
1162273	21	11	5	4	16	4.5
1162274	22	11	6	4	16.5	5
1162275	22	11	6	4	16.5	5
1162276	22	12	7	4	17	5.5
1162277	23	12	7	4	17.5	5.5
1162278	24	12	7	4	18	5.5
1162279	24	14	7	4	19	5.5
1162280	24	14	8	4	19	6
1162281	26	14	9	4	20	6.5
1162282	26	15	10	4	20.5	7
1162283	27	17	10	5	22	7.5
1162284	28	17	11	4	22.5	7.5
1162285	28	17	11	4	22.5	7.5
1162286	27	18	11	4	22.5	7.5
1162287	27	19	11	4	23	7.5
1162288	26	19	12	4	22.5	8
1162289	28	20	12	4	24	8
1162290	29	21	13	4	25	8.5
1162291	31	21	13	4	26	8.5
1162292	32	21	13	5	26.5	9
1162293	32	22	13	5	27	9
1162294	32	24	13	5	28	9
1162295	31	24	13	5	27.5	9
1162296	29	24	13	5	26.5	9
1162297	29	24	14	5	26.5	9.5
1162298	30	24	14	5	27	9.5
1162299	31	24	14	5	27.5	9.5
1162300	30	24	14	5	27	9.5
1162301	30	24	14	5	27	9.5
1162302	31	24	14	5	27.5	9.5
1162303	32	25	14	5	28.5	9.5
1162304	33	25	14	5	29	9.5
1162305	35	25	14	5	30	9.5
1162306	35	24	15	6	29.5	10.5
1162307	36	25	15	7	30.5	11
1162308	37	25	15	8	31	11.5
1162309	38	25	15	9	31.5	12
1162310	39	26	15	8	32.5	11.5
1162311	38	26	15	8	32	11.5
1162312	38	26	15	9	32	12
1162313	38	27	15	9	32.5	12
1162314	39	27	15	9	33	12
1162315	39	27	15	9	33	12
1162316	39	27	15	9	33	12
1162317	39	27	15	9	33	12
1162318	39	27	14	9	33	11.5
1162319	40	27	12	9	33.5	10.5
1162320	40	27	12	9	33.5	10.5
1162321	40	27	12	9	33.5	10.5
1162322	40	27	12	9	33.5	10.5
1162323	39	27	12	9	33	10.5
1162324	39	27	12	9	33	10.5
1162325	39	29	12	9	34	10.5
1162326	39	29	13	9	34	11
1162327	39	29	13	9	34	11
1162328	40	28	13	9	34	11
1162329	40	28	13	9	34	11
1162330	41	29	13	9	35	11
1162331	40	28	13	9	34	11
1162332	41	28	13	9	34.5	11
1162333	42	28	13	9	35	11
1162334	41	28	13	9	34.5	11
1162335	42	28	13	9	35	11
1162336	42	28	13	9	35	11
1162337	43	28	13	9	35.5	11
1162338	43	28	13	9	35.5	11
1162339	42	28	13	9	35	11
1162340	42	28	13	9	35	11
1162341	41	28	13	9	34.5	11
1162342	41	28	13	9	34.5	11
1162343	42	29	13	9	35.5	11
1162344	42	29	13	9	35.5	11
1162345	42	29	13	9	35.5	11
1162346	42	29	13	10	35.5	11.5
1162347	42	29	13	10	35.5	11.5
1162348	41	28	13	10	34.5	11.5
1162349	41	28	13	10	34.5	11.5
1162350	44	28	13	11	36	12
1162351	43	28	13	11	35.5	12
1162352	43	29	13	11	36	12
1162353	45	31	13	11	38	12
1162354	45	32	13	11	38.5	12
1162355	44	30	13	11	37	12
1162356	44	30	13	11	37	12
1162357	45	30	13	11	37.5	12
1162358	45	30	13	11	37.5	12
1162359	44	29	13	11	36.5	12
1162360	44	29	13	11	36.5	12
1162361	44	29	13	11	36.5	12
1162362	45	29	13	11	37	12
1162363	46	29	12	11	37.5	11.5
1162364	45	34	12	12	39.5	12
1162365	47	36	13	13	41.5	13
1162366	47	36	14	13	41.5	13.5
1162367	49	38	17	13	43.5	15
1162368	49	39	17	13	44	15
1162369	51	40	17	12	45.5	14.5
1162370	51	40	17	11	45.5	14
1162371	51	40	17	11	45.5	14
1162372	51	39	17	11	45	14
1162373	50	39	17	11	44.5	14
1162374	49	39	16	11	44	13.5
1162375	49	39	16	11	44	13.5
1162376	49	38	15	11	43.5	13
1162377	48	38	15	11	43	13
1162378	47	38	15	11	42.5	13
1162379	47	36	15	11	41.5	13
1162380	48	36	14	11	42	12.5
1162381	46	36	13	11	41	12
1162382	46	35	12	11	40.5	11.5
1162383	44	33	12	10	38.5	11
1162384	44	34	11	10	39	10.5
1162385	44	34	12	10	39	11
1162386	44	33	13	10	38.5	11.5
1162387	44	32	13	10	38	11.5
1162388	47	34	12	10	40.5	11
1162389	45	33	12	11	39	11.5
1162390	45	32	11	11	38.5	11
1162391	43	32	11	11	37.5	11
1162392	41	32	11	10	36.5	10.5
1162393	41	32	11	10	36.5	10.5
1162394	42	30	11	10	36	10.5
1162395	42	30	11	10	36	10.5
1162396	42	29	11	10	35.5	10.5
1162397	42	29	10	10	35.5	10
1162398	42	29	10	10	35.5	10
1162399	42	29	10	11	35.5	10.5
1162400	43	29	10	11	36	10.5
1162401	43	29	10	11	36	10.5
1162402	43	29	10	11	36	10.5
1162403	42	28	10	11	35	10.5
1162404	41	27	10	11	34	10.5
1162405	41	27	10	11	34	10.5
1162406	41	27	9	10	34	9.5
1162407	40	26	9	10	33	9.5
1162408	39	26	9	9	32.5	9
1162409	38	27	9	8	32.5	8.5
1162410	36	26	9	8	31	8.5
1162411	37	26	10	8	31.5	9
1162412	37	26	10	7	31.5	8.5
1162413	37	25	10	7	31	8.5
1162414	37	25	10	7	31	8.5
1162415	36	25	10	7	30.5	8.5
1162416	36	25	10	7	30.5	8.5
1162417	36	25	10	7	30.5	8.5
1162418	38	25	11	7	31.5	9
1162419	38	25	11	7	31.5	9
1162420	39	25	11	7	32	9
1162421	39	25	11	7	32	9
1162422	39	25	11	7	32	9
1162423	40	25	11	7	32.5	9
1162424	42	26	11	7	34	9
1162425	42	24	11	7	33	9
1162426	42	24	10	8	33	9
1162427	43	26	10	8	34.5	9
1162428	42	26	10	8	34	9
1162429	43	26	10	8	34.5	9
1162430	44	25	10	8	34.5	9
1162431	44	25	10	8	34.5	9
1162432	43	25	10	8	34	9
1162433	43	25	10	8	34	9
1162434	43	25	10	8	34	9
1162435	42	25	10	8	33.5	9
1162436	42	25	10	8	33.5	9
1162437	41	25	10	8	33	9
1162438	41	25	10	8	33	9
1162439	41	25	10	8	33	9
1162440	41	25	10	8	33	9
1162441	41	25	10	8	33	9
1162442	41	25	10	8	33	9
1162443	40	24	10	8	32	9
1162444	40	24	11	8	32	9.5
1162445	40	24	11	8	32	9.5
1162446	40	24	11	7	32	9
1162447	40	24	11	7	32	9
1162448	39	24	11	7	31.5	9
1162449	39	24	11	7	31.5	9
1162450	37	23	11	6	30	8.5
1162451	37	23	11	6	30	8.5
1162452	37	22	11	6	29.5	8.5
1162453	34	20	11	6	27	8.5
1162454	34	19	11	6	26.5	8.5
1162455	34	19	12	6	26.5	9
1162456	34	19	12	6	26.5	9
1162457	33	19	12	6	26	9
1162458	33	19	12	6	26	9
1162459	33	19	12	6	26	9
1162460	36	19	12	6	27.5	9
1162461	36	19	12	6	27.5	9
1162462	35	19	12	6	27	9
1162463	34	19	12	6	26.5	9
1162464	34	14	12	5	24	8.5
1162465	32	12	11	4	22	7.5
1162466	32	13	10	4	22.5	7
1162467	30	11	7	4	20.5	5.5
1162468	30	10	7	4	20	5.5
1162469	29	9	6	4	19	5
1162470	30	9	7	4	19.5	5.5
1162471	30	9	7	4	19.5	5.5
1162472	30	9	7	4	19.5	5.5
1162473	30	9	7	4	19.5	5.5
1162474	31	9	7	4	20	5.5
1162475	30	10	7	4	20	5.5
1162476	30	10	7	4	20	5.5
1162477	30	10	7	4	20	5.5
1162478	30	10	7	4	20	5.5
1162479	30	10	7	4	20	5.5
1162480	31	10	7	4	20.5	5.5
1162481	32	10	7	4	21	5.5
1162482	32	10	7	4	21	5.5
1162483	32	10	7	4	21	5.5
1162484	31	10	7	5	20.5	6
1162485	31	10	6	5	20.5	5.5
1162486	31	13	5	5	22	5
1162487	31	13	5	5	22	5
1162488	28	11	5	5	19.5	5
1162489	28	11	5	4	19.5	4.5
1162490	28	11	5	4	19.5	4.5
1162491	28	11	6	4	19.5	5
1162492	29	11	6	5	20	5.5
1162493	32	10	6	5	21	5.5
1162494	33	12	7	5	22.5	6
1162495	36	12	7	5	24	6
1162496	38	12	7	5	25	6
1162497	38	12	7	5	25	6
1162498	37	12	7	5	24.5	6
1162499	36	12	7	4	24	5.5
1162500	35	12	7	4	23.5	5.5
1162501	35	13	7	4	24	5.5
1162502	35	13	7	4	24	5.5
1162503	36	13	7	5	24.5	6
1162504	36	13	7	5	24.5	6
1162505	34	13	7	5	23.5	6
1162506	36	13	7	5	24.5	6
1162507	36	13	7	4	24.5	5.5
1162508	36	13	7	4	24.5	5.5
1162509	36	12	7	4	24	5.5
1162510	36	12	7	4	24	5.5
1162511	36	13	6	4	24.5	5
1162512	36	13	6	4	24.5	5
1162513	37	15	7	4	26	5.5
1162514	37	15	7	4	26	5.5
1162515	37	16	7	4	26.5	5.5
1162516	37	17	7	4	27	5.5
1162517	37	17	7	4	27	5.5
1162518	35	17	6	4	26	5
1162519	34	17	6	4	25.5	5
1162520	33	17	6	5	25	5.5
1162521	33	17	6	5	25	5.5
1162522	33	17	6	5	25	5.5
1162523	32	17	6	5	24.5	5.5
1162524	30	16	6	5	23	5.5
1162525	30	16	6	5	23	5.5
1162526	30	17	6	5	23.5	5.5
1162527	28	15	6	5	21.5	5.5
1162528	29	15	6	5	22	5.5
1162529	28	15	6	5	21.5	5.5
1162530	27	16	6	5	21.5	5.5
1162531	27	16	6	5	21.5	5.5
1162532	27	17	6	5	22	5.5
1162533	26	18	6	5	22	5.5
1162534	26	19	6	5	22.5	5.5
1162535	28	19	6	6	23.5	6
1162536	28	19	6	6	23.5	6
1162537	28	19	6	6	23.5	6
1162538	28	21	6	7	24.5	6.5
1162539	29	21	6	7	25	6.5
1162540	31	21	9	7	26	8
1162541	31	22	9	7	26.5	8
1162542	33	22	9	7	27.5	8
1162543	34	22	9	7	28	8
1162544	34	23	9	7	28.5	8
1162545	35	23	10	8	29	9
1162546	36	23	11	8	29.5	9.5
1162547	36	24	11	8	30	9.5
1162548	36	24	11	8	30	9.5
1162549	37	24	12	9	30.5	10.5
1162550	37	24	12	9	30.5	10.5
1162551	37	24	12	9	30.5	10.5
1162552	37	24	12	9	30.5	10.5
1162553	38	24	12	9	31	10.5
1162554	39	24	12	9	31.5	10.5
1162555	39	24	11	9	31.5	10
1162556	39	24	11	9	31.5	10
1162557	39	24	11	9	31.5	10
1162558	39	24	11	9	31.5	10
1162559	39	24	11	9	31.5	10
1162560	36	24	11	9	30	10
1162561	36	24	11	9	30	10
1162562	36	24	11	9	30	10
1162563	37	24	11	9	30.5	10
1162564	37	24	11	9	30.5	10
1162565	37	24	11	9	30.5	10
1162566	37	23	11	10	30	10.5
1162567	37	23	11	10	30	10.5
1162568	37	23	11	10	30	10.5
1162569	36	23	11	10	29.5	10.5
1162570	36	23	10	10	29.5	10
1162571	36	23	10	10	29.5	10
1162572	36	23	10	10	29.5	10
1162573	36	23	10	10	29.5	10
1162574	35	25	11	11	30	11
1162575	35	24	11	11	29.5	11
1162576	36	25	11	11	30.5	11
1162577	36	25	11	11	30.5	11
1162578	36	25	11	11	30.5	11
1162579	38	25	11	11	31.5	11
1162580	37	25	11	11	31	11
1162581	36	25	11	11	30.5	11
1162582	37	25	11	12	31	11.5
1162583	37	26	11	12	31.5	11.5
1162584	37	26	11	11	31.5	11
1162585	37	26	11	11	31.5	11
1162586	37	23	11	11	30	11
1162587	37	24	11	11	30.5	11
1162588	37	24	11	11	30.5	11
1162589	37	24	11	11	30.5	11
1162590	36	25	11	11	30.5	11
1162591	36	25	10	11	30.5	10.5
1162592	36	25	10	10	30.5	10
1162593	33	25	10	10	29	10
1162594	32	24	9	10	28	9.5
1162595	29	24	9	10	26.5	9.5
1162596	30	24	9	10	27	9.5
1162597	30	24	9	10	27	9.5
1162598	30	25	9	9	27.5	9
1162599	30	25	9	10	27.5	9.5
1162600	32	25	9	10	28.5	9.5
1162601	33	24	9	10	28.5	9.5
1162602	33	27	11	10	30	10.5
1162603	34	29	11	9	31.5	10
1162604	37	30	12	9	33.5	10.5
1162605	40	30	13	9	35	11
1162606	40	31	14	9	35.5	11.5
1162607	41	32	14	10	36.5	12
1162608	46	34	17	10	40	13.5
1162609	50	34	17	10	42	13.5
1162610	50	34	17	10	42	13.5
1162611	52	33	19	10	42.5	14.5
1162612	58	33	19	10	45.5	14.5
1162613	62	31	18	10	46.5	14
1162614	62	32	19	10	47	14.5
1162615	65	38	19	10	51.5	14.5
1162616	66	38	19	13	52	16
1162617	67	42	21	13	54.5	17
1162618	68	42	23	13	55	18
1162619	68	42	24	13	55	18.5
1162620	72	43	27	11	57.5	19
1162621	74	43	29	11	58.5	20
1162622	75	44	29	11	59.5	20
1162623	76	45	30	12	60.5	21
1162624	78	45	30	12	61.5	21
1162625	81	45	30	12	63	21
1162626	81	44	31	12	62.5	21.5
1162627	81	44	31	13	62.5	22
1162628	80	47	31	13	63.5	22
1162629	80	47	31	13	63.5	22
1162630	80	46	31	13	63	22
1162631	80	46	32	13	63	22.5
1162632	81	47	32	13	64	22.5
1162633	81	46	32	13	63.5	22.5
1162634	81	45	32	13	63	22.5
1162635	79	45	32	12	62	22
1162636	80	46	33	12	63	22.5
1162637	80	46	33	12	63	22.5
1162638	84	46	33	11	65	22
1162639	83	46	33	11	64.5	22
1162640	81	46	30	11	63.5	20.5
1162641	82	45	31	11	63.5	21
1162642	82	45	33	11	63.5	22
1162643	81	45	33	11	63	22
1162644	81	44	32	11	62.5	21.5
1162645	80	44	32	11	62	21.5
1162646	79	44	31	10	61.5	20.5
1162647	79	43	31	10	61	20.5
1162648	79	43	31	10	61	20.5
1162649	78	43	30	9	60.5	19.5
1162650	78	43	30	11	60.5	20.5
1162651	78	43	31	11	60.5	21
1162652	78	43	31	11	60.5	21
1162653	79	45	31	11	62	21
1162654	80	46	31	11	63	21
1162655	80	46	31	11	63	21
1162656	80	46	31	11	63	21
1162657	80	46	31	11	63	21
1162658	80	46	31	11	63	21
1162659	80	46	31	11	63	21
1162660	81	49	31	11	65	21
1162661	81	49	32	11	65	21.5
1162662	81	49	32	11	65	21.5
1162663	80	51	32	11	65.5	21.5
1162664	81	54	32	11	67.5	21.5
1162665	82	55	32	11	68.5	21.5
1162666	82	55	32	10	68.5	21
1162667	82	56	33	10	69	21.5
1162668	84	57	33	10	70.5	21.5
1162669	85	57	33	10	71	21.5
1162670	85	57	33	10	71	21.5
1162671	85	57	33	10	71	21.5
1162672	85	57	33	11	71	22
1162673	86	58	34	11	72	22.5
1162674	87	57	33	10	72	21.5
1162675	87	57	33	10	72	21.5
1162676	88	57	33	10	72.5	21.5
1162677	91	58	34	10	74.5	22
1162678	94	62	35	10	78	22.5
1162679	93	63	35	10	78	22.5
1162680	106	67	35	10	86.5	22.5
1162681	107	67	35	10	87	22.5
1162682	111	68	36	12	89.5	24
1162683	114	69	37	12	91.5	24.5
1162684	114	68	37	12	91	24.5
1162685	115	68	37	13	91.5	25
1162686	117	68	37	13	92.5	25
1162687	117	67	37	13	92	25
1162688	117	67	38	13	92	25.5
1162689	117	67	39	13	92	26
1162690	117	66	39	13	91.5	26
1162691	117	66	39	14	91.5	26.5
1162692	116	66	39	14	91	26.5
1162693	116	66	39	14	91	26.5
1162694	115	65	39	14	90	26.5
1162695	115	66	39	14	90.5	26.5
1162696	112	66	39	14	89	26.5
1162697	112	67	39	15	89.5	27
1162698	112	66	39	15	89	27
1162699	112	66	40	15	89	27.5
1162700	110	66	40	15	88	27.5
1162701	109	66	40	15	87.5	27.5
1162702	109	63	38	15	86	26.5
1162703	110	68	42	16	89	29
1162704	114	67	42	16	90.5	29
1162705	116	71	41	17	93.5	29
1162706	119	73	40	18	96	29
1162707	119	74	42	18	96.5	30
1162708	115	73	39	19	94	29
1162709	111	73	40	19	92	29.5
1162710	112	74	41	20	93	30.5
1162711	111	75	39	21	93	30
1162712	105	76	39	21	90.5	30
1162713	103	78	39	21	90.5	30
1162714	104	78	38	21	91	29.5
1162715	103	71	39	21	87	30
1162716	103	70	39	18	86.5	28.5
1162717	105	71	37	18	88	27.5
1162718	110	75	35	18	92.5	26.5
1162719	110	75	34	18	92.5	26
1162720	106	76	31	19	91	25
1162721	106	78	30	19	92	24.5
1162722	107	78	32	19	92.5	25.5
1162723	107	77	31	18	92	24.5
1162724	105	77	31	18	91	24.5
1162725	102	77	31	18	89.5	24.5
1162726	102	77	30	18	89.5	24
1162727	102	78	30	17	90	23.5
1162728	102	75	30	17	88.5	23.5
1162729	102	74	30	17	88	23.5
1162730	102	74	30	17	88	23.5
1162731	102	75	29	17	88.5	23
1162732	102	74	29	17	88	23
1162733	102	74	29	17	88	23
1162734	102	75	29	17	88.5	23
1162735	102	75	30	17	88.5	23.5
1162736	101	74	29	17	87.5	23
1162737	101	74	29	17	87.5	23
1162738	97	74	30	17	85.5	23.5
1162739	97	74	30	17	85.5	23.5
1162740	97	75	30	17	86	23.5
1162741	96	75	29	17	85.5	23
1162742	94	75	27	17	84.5	22
1162743	94	75	27	17	84.5	22
1162744	94	75	27	17	84.5	22
1162745	94	75	29	18	84.5	23.5
1162746	94	76	31	18	85	24.5
1162747	97	77	31	18	87	24.5
1162748	97	77	32	18	87	25
1162749	98	77	34	19	87.5	26.5
1162750	99	78	34	18	88.5	26
1162751	103	81	34	18	92	26
1162752	104	84	34	18	94	26
1162753	106	83	35	18	94.5	26.5
1162754	107	87	36	20	97	28
1162755	108	88	37	20	98	28.5
1162756	117	90	37	20	103.5	28.5
1162757	121	98	38	20	109.5	29
1162758	122	98	38	20	110	29
1162759	123	99	38	20	111	29
1162760	123	98	41	20	110.5	30.5
1162761	124	98	40	20	111	30
1162762	127	99	41	20	113	30.5
1162763	133	99	41	20	116	30.5
1162764	133	97	41	20	115	30.5
1162765	132	97	43	20	114.5	31.5
1162766	133	97	43	20	115	31.5
1162767	134	98	44	20	116	32
1162768	141	99	44	20	120	32
1162769	140	99	44	20	119.5	32
1162770	139	99	45	20	119	32.5
1162771	139	98	45	20	118.5	32.5
1162772	139	99	45	19	119	32
1162773	139	98	44	19	118.5	31.5
1162774	139	98	44	20	118.5	32
1162775	141	98	44	20	119.5	32
1162776	140	99	44	20	119.5	32
1162777	137	99	43	20	118	31.5
1162778	138	97	43	22	117.5	32.5
1162779	143	96	44	22	119.5	33
1162780	133	97	51	23	115	37
1162781	135	97	52	24	116	38
1162782	133	101	51	21	117	36
1162783	130	100	50	21	115	35.5
1162784	134	102	50	21	118	35.5
1162785	133	102	50	20	117.5	35
1162786	133	103	50	20	118	35
1162787	133	103	50	20	118	35
1162788	133	104	49	20	118.5	34.5
1162789	133	104	48	22	118.5	35
1162790	133	104	48	22	118.5	35
1162791	133	104	48	21	118.5	34.5
1162792	134	104	48	21	119	34.5
1162793	135	104	48	21	119.5	34.5
1162794	136	104	48	21	120	34.5
1162795	137	103	48	21	120	34.5
1162796	137	104	48	22	120.5	35
1162797	137	103	48	21	120	34.5
1162798	138	103	48	21	120.5	34.5
1162799	138	103	47	21	120.5	34
1162800	138	103	47	22	120.5	34.5
1162801	138	104	47	22	121	34.5
1162802	137	104	47	23	120.5	35
1162803	138	98	44	22	118	33
1162804	136	99	43	23	117.5	33
1162805	131	96	43	22	113.5	32.5
1162806	130	96	43	21	113	32
1162807	134	96	42	20	115	31
1162808	139	96	42	19	117.5	30.5
1162809	141	100	41	20	120.5	30.5
1162810	141	99	40	19	120	29.5
1162811	140	98	40	18	119	29
1162812	140	97	40	18	118.5	29
1162813	136	95	40	18	115.5	29
1162814	135	95	40	18	115	29
1162815	135	95	40	18	115	29
1162816	136	96	40	18	116	29
1162817	134	90	40	18	112	29
1162818	128	86	40	20	107	30
1162819	128	88	40	20	108	30
1162820	128	86	40	19	107	29.5
1162821	126	85	39	19	105.5	29
1162822	124	84	37	19	104	28
1162823	123	84	37	19	103.5	28
1162824	124	84	37	19	104	28
1162825	124	84	37	19	104	28
1162826	124	84	37	19	104	28
1162827	124	83	37	19	103.5	28
1162828	126	84	37	19	105	28
1162829	127	84	38	19	105.5	28.5
1162830	127	84	41	19	105.5	30
1162831	127	83	41	19	105	30
1162832	127	83	42	19	105	30.5
1162833	129	84	42	19	106.5	30.5
1162834	129	83	42	19	106	30.5
1162835	129	84	41	19	106.5	30
1162836	129	84	41	19	106.5	30
1162837	130	84	42	19	107	30.5
1162838	131	84	41	19	107.5	30
1162839	133	85	42	19	109	30.5
1162840	138	86	42	19	112	30.5
1162841	140	87	42	19	113.5	30.5
1162842	141	87	42	21	114	31.5
1162843	143	87	43	21	115	32
1162844	145	88	43	21	116.5	32
1162845	146	91	40	21	118.5	30.5
1162846	147	90	38	21	118.5	29.5
1162847	151	90	38	21	120.5	29.5
1162848	151	91	38	21	121	29.5
1162849	151	92	35	20	121.5	27.5
1162850	150	91	36	19	120.5	27.5
1162851	146	88	41	19	117	30
1162852	147	85	41	19	116	30
1162853	143	84	40	19	113.5	29.5
1162854	140	80	39	17	110	28
1162855	139	80	38	18	109.5	28
1162856	132	78	38	18	105	28
1162857	128	70	37	18	99	27.5
1162858	128	70	37	18	99	27.5
1162859	131	69	38	18	100	28
1162860	138	67	36	18	102.5	27
1162861	137	68	37	18	102.5	27.5
1162862	135	69	36	18	102	27
1162863	129	67	36	18	98	27
1162864	128	65	37	19	96.5	28
1162865	130	64	34	19	97	26.5
1162866	130	67	34	20	98.5	27
1162867	129	66	33	20	97.5	26.5
1162868	123	64	34	20	93.5	27
1162869	124	65	34	20	94.5	27
1162870	124	66	33	20	95	26.5
1162871	124	66	34	20	95	27
1162872	124	65	34	20	94.5	27
1162873	123	65	34	21	94	27.5
1162874	125	65	34	20	95	27
1162875	125	65	34	20	95	27
1162876	126	63	36	20	94.5	28
1162877	132	64	37	20	98	28.5
1162878	130	64	36	19	97	27.5
1162879	126	67	38	19	96.5	28.5
1162880	126	67	31	19	96.5	25
1162881	123	67	33	18	95	25.5
1162882	121	63	33	18	92	25.5
1162883	122	62	33	18	92	25.5
1162884	119	64	34	19	91.5	26.5
1162885	120	66	37	19	93	28
1162886	121	67	38	19	94	28.5
1162887	121	67	38	19	94	28.5
1162888	122	66	38	19	94	28.5
1162889	123	67	38	17	95	27.5
1162890	123	68	38	17	95.5	27.5
1162891	123	70	39	17	96.5	28
1162892	123	70	39	18	96.5	28.5
1162893	122	70	39	18	96	28.5
1162894	121	70	40	18	95.5	29
1162895	120	70	40	19	95	29.5
1162896	120	69	40	18	94.5	29
1162897	120	69	40	18	94.5	29
1162898	119	69	40	18	94	29
1162899	119	70	41	18	94.5	29.5
1162900	121	70	41	17	95.5	29
1162901	124	70	42	17	97	29.5
1162902	124	71	42	17	97.5	29.5
1162903	122	75	41	17	98.5	29
1162904	118	75	41	16	96.5	28.5
1162905	129	78	41	16	103.5	28.5
1162906	136	80	43	16	108	29.5
1162907	143	81	46	17	112	31.5
1162908	142	84	46	18	113	32
1162909	142	82	46	17	112	31.5
1162910	142	84	48	17	113	32.5
1162911	147	84	49	17	115.5	33
1162912	147	87	49	17	117	33
1162913	148	87	49	17	117.5	33
1162914	147	88	49	18	117.5	33.5
1162915	147	88	48	18	117.5	33
1162916	146	87	49	18	116.5	33.5
1162917	147	92	50	18	119.5	34
1162918	149	93	50	16	121	33
1162919	150	91	52	16	120.5	34
1162920	150	94	52	16	122	34
1162921	154	98	52	16	126	34
1162922	155	99	52	16	127	34
1162923	155	99	52	16	127	34
1162924	154	100	53	16	127	34.5
1162925	155	100	54	16	127.5	35
1162926	155	100	54	16	127.5	35
1162927	157	100	54	16	128.5	35
1162928	157	99	54	16	128	35
1162929	157	99	53	16	128	34.5
1162930	156	98	52	16	127	34
1162931	156	99	52	16	127.5	34
1162932	153	98	50	16	125.5	33
1162933	151	97	50	17	124	33.5
1162934	149	95	49	17	122	33
1162935	147	93	49	18	120	33.5
1162936	148	95	50	19	121.5	34.5
1162937	145	94	49	19	119.5	34
1162938	145	93	49	20	119	34.5
1162939	143	92	49	20	117.5	34.5
1162940	141	91	50	19	116	34.5
1162941	139	91	50	19	115	34.5
1162942	141	93	50	18	117	34
1162943	142	95	50	18	118.5	34
1162944	145	95	50	20	120	35
1162945	147	96	50	19	121.5	34.5
1162946	147	96	50	19	121.5	34.5
1162947	141	96	51	19	118.5	35
1162948	143	96	51	19	119.5	35
1162949	142	95	51	19	118.5	35
1162950	142	97	50	19	119.5	34.5
1162951	145	97	45	20	121	32.5
1162952	143	97	45	21	120	33
1162953	143	97	45	21	120	33
1162954	143	97	45	22	120	33.5
1162955	144	96	46	21	120	33.5
1162956	145	97	47	21	121	34
1162957	149	97	47	21	123	34
1162958	150	100	47	21	125	34
1162959	149	100	46	21	124.5	33.5
1162960	142	100	45	21	121	33
1162961	145	101	45	22	123	33.5
1162962	145	99	45	22	122	33.5
1162963	148	100	45	23	124	34
1162964	150	101	44	22	125.5	33
1162965	148	101	44	22	124.5	33
1162966	147	101	46	22	124	34
1162967	152	102	47	23	127	35
1162968	150	104	46	24	127	35
1162969	150	106	46	24	128	35
1162970	155	106	48	24	130.5	36
1162971	158	109	49	24	133.5	36.5
1162972	158	110	51	25	134	38
1162973	164	111	56	24	137.5	40
1162974	168	112	56	24	140	40
1162975	169	113	56	25	141	40.5
1162976	168	115	56	25	141.5	40.5
1162977	163	112	55	28	137.5	41.5
1162978	162	111	55	27	136.5	41
1162979	160	108	51	27	134	39
1162980	157	104	51	26	130.5	38.5
1162981	158	105	51	26	131.5	38.5
1162982	159	106	51	26	132.5	38.5
1162983	161	108	51	26	134.5	38.5
1162984	162	105	51	25	133.5	38
1162985	161	105	48	25	133	36.5
1162986	158	103	47	25	130.5	36
1162987	158	104	47	25	131	36
1162988	160	104	47	25	132	36
1162989	159	103	47	25	131	36
1162990	160	102	47	25	131	36
1162991	160	100	46	25	130	35.5
1162992	159	100	46	24	129.5	35
1162993	159	101	46	24	130	35
1162994	160	101	47	24	130.5	35.5
1162995	160	102	48	23	131	35.5
1162996	160	106	48	23	133	35.5
1162997	160	107	48	23	133.5	35.5
1162998	161	107	48	23	134	35.5
1162999	163	106	47	23	134.5	35
1163000	163	106	47	23	134.5	35
1163001	160	107	46	23	133.5	34.5
1163002	162	106	46	22	134	34
1163003	159	101	46	22	130	34
1163004	159	103	47	22	131	34.5
1163005	148	99	47	22	123.5	34.5
1163006	137	94	45	22	115.5	33.5
1163007	126	94	42	21	110	31.5
1163008	122	90	42	20	106	31
1163009	123	90	42	20	106.5	31
1163010	123	88	40	20	105.5	30
1163011	117	88	40	20	102.5	30
1163012	118	85	40	21	101.5	30.5
1163013	117	85	40	21	101	30.5
1163014	117	83	40	21	100	30.5
1163015	116	83	41	21	99.5	31
1163016	116	83	40	21	99.5	30.5
1163017	115	78	39	21	96.5	30
1163018	113	77	39	22	95	30.5
1163019	112	77	38	22	94.5	30
1163020	112	74	38	23	93	30.5
1163021	109	71	38	23	90	30.5
1163022	108	70	38	23	89	30.5
1163023	108	70	38	23	89	30.5
1163024	108	70	37	23	89	30
1163025	110	70	36	23	90	29.5
1163026	110	70	36	23	90	29.5
1163027	109	70	36	23	89.5	29.5
1163028	109	71	37	23	90	30
1163029	108	71	37	23	89.5	30
1163030	106	71	35	23	88.5	29
1163031	106	70	35	23	88	29
1163032	106	70	35	23	88	29
1163033	107	71	36	22	89	29
1163034	107	72	36	22	89.5	29
1163035	110	73	36	21	91.5	28.5
1163036	114	73	36	20	93.5	28
1163037	115	73	36	20	94	28
1163038	116	73	36	20	94.5	28
1163039	117	72	36	20	94.5	28
1163040	117	75	35	20	96	27.5
1163041	117	75	35	20	96	27.5
1163042	117	73	35	20	95	27.5
1163043	116	71	35	21	93.5	28
1163044	113	71	36	19	92	27.5
1163045	111	70	36	19	90.5	27.5
1163046	111	70	37	20	90.5	28.5
1163047	110	69	36	21	89.5	28.5
1163048	108	69	35	21	88.5	28
1163049	108	69	35	21	88.5	28
1163050	108	67	35	21	87.5	28
1163051	105	67	35	20	86	27.5
1163052	105	68	35	19	86.5	27
1163053	107	68	35	19	87.5	27
1163054	108	68	35	18	88	26.5
1163055	107	70	34	18	88.5	26
1163056	105	69	33	18	87	25.5
1163057	102	69	34	18	85.5	26
1163058	100	66	34	18	83	26
1163059	98	66	34	18	82	26
1163060	97	66	34	18	81.5	26
1163061	94	64	33	17	79	25
1163062	94	64	33	17	79	25
1163063	91	63	33	16	77	24.5
1163064	89	62	33	16	75.5	24.5
1163065	90	62	33	16	76	24.5
1163066	90	57	31	15	73.5	23
1163067	86	56	30	14	71	22
1163068	86	54	30	13	70	21.5
1163069	85	53	28	13	69	20.5
1163070	79	52	27	12	65.5	19.5
1163071	75	49	25	14	62	19.5
1163072	76	49	23	13	62.5	18
1163073	71	48	18	13	59.5	15.5
1163074	67	48	18	13	57.5	15.5
1163075	64	47	17	13	55.5	15
1163076	63	46	16	13	54.5	14.5
1163077	62	46	16	11	54	13.5
1163078	61	46	16	11	53.5	13.5
1163079	61	46	16	11	53.5	13.5
1163080	61	46	16	11	53.5	13.5
1163081	60	46	14	11	53	12.5
1163082	61	44	14	11	52.5	12.5
1163083	58	42	15	11	50	13
1163084	56	41	15	11	48.5	13
1163085	56	40	15	11	48	13
1163086	57	40	15	11	48.5	13
1163087	57	39	16	11	48	13.5
1163088	55	39	17	11	47	14
1163089	55	39	19	11	47	15
1163090	56	40	21	11	48	16
1163091	57	41	22	11	49	16.5
1163092	57	42	22	11	49.5	16.5
1163093	58	41	22	11	49.5	16.5
1163094	57	41	20	11	49	15.5
1163095	57	40	19	11	48.5	15
1163096	58	36	19	11	47	15
1163097	58	36	19	11	47	15
1163098	57	36	20	11	46.5	15.5
1163099	55	37	20	11	46	15.5
1163100	53	37	20	11	45	15.5
1163101	53	35	20	12	44	16
1163102	53	35	20	12	44	16
1163103	54	36	20	13	45	16.5
1163104	53	34	19	13	43.5	16
1163105	54	35	19	13	44.5	16
1163106	54	36	19	13	45	16
1163107	55	33	18	14	44	16
1163108	54	33	18	14	43.5	16
1163109	53	31	18	14	42	16
1163110	54	33	18	14	43.5	16
1163111	56	34	20	14	45	17
1163112	55	35	22	13	45	17.5
1163113	56	36	22	13	46	17.5
1163114	56	35	23	12	45.5	17.5
1163115	56	35	22	12	45.5	17
1163116	56	35	22	12	45.5	17
1163117	56	35	22	12	45.5	17
1163118	56	35	22	11	45.5	16.5
1163119	57	35	21	11	46	16
1163120	59	35	21	10	47	15.5
1163121	58	35	21	11	46.5	16
1163122	58	35	21	11	46.5	16
1163123	59	35	22	13	47	17.5
1163124	59	35	22	13	47	17.5
1163125	57	35	22	13	46	17.5
1163126	59	35	22	13	47	17.5
1163127	58	35	22	13	46.5	17.5
1163128	56	34	22	13	45	17.5
1163129	56	34	22	13	45	17.5
1163130	56	34	22	13	45	17.5
1163131	57	34	22	13	45.5	17.5
1163132	60	34	22	13	47	17.5
1163133	61	33	21	13	47	17
1163134	61	32	21	13	46.5	17
1163135	59	31	22	12	45	17
1163136	54	29	21	12	41.5	16.5
1163137	53	30	21	12	41.5	16.5
1163138	53	30	21	12	41.5	16.5
1163139	52	30	21	12	41	16.5
1163140	52	27	21	12	39.5	16.5
1163141	52	27	21	12	39.5	16.5
1163142	50	27	21	12	38.5	16.5
1163143	50	27	20	11	38.5	15.5
1163144	50	27	20	11	38.5	15.5
1163145	51	27	20	11	39	15.5
1163146	49	27	21	10	38	15.5
1163147	49	28	21	9	38.5	15
1163148	49	27	22	9	38	15.5
1163149	49	27	22	9	38	15.5
1163150	49	27	22	9	38	15.5
1163151	50	28	23	9	39	16
1163152	50	27	23	9	38.5	16
1163153	50	27	24	9	38.5	16.5
1163154	49	26	24	9	37.5	16.5
1163155	49	24	24	9	36.5	16.5
1163156	49	25	24	9	37	16.5
1163157	48	25	24	9	36.5	16.5
1163158	50	25	24	9	37.5	16.5
1163159	50	25	24	9	37.5	16.5
1163160	50	25	24	9	37.5	16.5
1163161	50	25	24	9	37.5	16.5
1163162	49	25	24	9	37	16.5
1163163	50	26	25	10	38	17.5
1163164	50	27	25	10	38.5	17.5
1163165	50	27	25	10	38.5	17.5
1163166	51	27	25	10	39	17.5
1163167	50	27	25	10	38.5	17.5
1163168	50	27	25	10	38.5	17.5
1163169	49	27	25	10	38	17.5
1163170	49	27	25	10	38	17.5
1163171	49	27	25	9	38	17
1163172	47	26	25	9	36.5	17
1163173	46	26	25	9	36	17
1163174	46	25	25	9	35.5	17
1163175	46	25	25	8	35.5	16.5
1163176	47	24	25	8	35.5	16.5
1163177	49	24	25	10	36.5	17.5
1163178	50	24	26	10	37	18
1163179	51	24	28	10	37.5	19
1163180	52	24	28	10	38	19
1163181	52	23	27	11	37.5	19
1163182	50	23	27	11	36.5	19
1163183	50	23	26	11	36.5	18.5
1163184	51	23	26	11	37	18.5
1163185	50	22	26	11	36	18.5
1163186	52	22	26	11	37	18.5
1163187	52	22	25	11	37	18
1163188	52	21	25	11	36.5	18
1163189	52	21	23	11	36.5	17
1163190	50	20	21	11	35	16
1163191	49	20	20	11	34.5	15.5
1163192	49	19	20	11	34	15.5
1163193	50	19	20	11	34.5	15.5
1163194	50	19	20	11	34.5	15.5
1163195	51	20	20	11	35.5	15.5
1163196	49	20	20	11	34.5	15.5
1163197	49	19	20	11	34	15.5
1163198	49	19	19	11	34	15
1163199	49	18	19	11	33.5	15
1163200	49	18	19	11	33.5	15
1163201	49	18	20	10	33.5	15
1163202	47	18	21	10	32.5	15.5
1163203	46	17	21	9	31.5	15
1163204	48	17	22	9	32.5	15.5
1163205	47	19	22	9	33	15.5
1163206	48	19	22	9	33.5	15.5
1163207	46	19	22	8	32.5	15
1163208	46	21	22	8	33.5	15
1163209	47	21	24	8	34	16
1163210	46	19	24	8	32.5	16
1163211	44	18	21	8	31	14.5
1163212	44	17	19	8	30.5	13.5
1163213	43	16	19	8	29.5	13.5
1163214	44	19	18	8	31.5	13
1163215	44	19	18	8	31.5	13
1163216	45	19	18	8	32	13
1163217	44	20	18	8	32	13
1163218	45	20	18	7	32.5	12.5
1163219	44	20	20	7	32	13.5
1163220	43	20	20	7	31.5	13.5
1163221	43	20	20	6	31.5	13
1163222	43	20	20	6	31.5	13
1163223	42	20	20	6	31	13
1163224	42	20	20	6	31	13
1163225	41	20	20	6	30.5	13
1163226	40	20	20	6	30	13
1163227	40	20	20	6	30	13
1163228	40	20	19	6	30	12.5
1163229	40	20	20	6	30	13
1163230	40	22	20	6	31	13
1163231	39	22	20	6	30.5	13
1163232	36	22	20	6	29	13
1163233	34	22	20	6	28	13
1163234	34	22	19	6	28	12.5
1163235	33	22	19	6	27.5	12.5
1163236	35	23	19	6	29	12.5
1163237	35	22	19	6	28.5	12.5
1163238	35	23	19	7	29	13
1163239	35	24	19	7	29.5	13
1163240	35	24	19	7	29.5	13
1163241	35	24	19	7	29.5	13
1163242	35	23	19	7	29	13
1163243	35	23	19	7	29	13
1163244	35	24	18	7	29.5	12.5
1163245	34	24	18	7	29	12.5
1163246	34	25	17	7	29.5	12
1163247	34	26	17	7	30	12
1163248	35	26	17	7	30.5	12
1163249	35	26	17	7	30.5	12
1163250	35	26	18	8	30.5	13
1163251	34	25	17	8	29.5	12.5
1163252	34	25	17	8	29.5	12.5
1163253	34	25	16	8	29.5	12
1163254	34	25	16	8	29.5	12
1163255	34	25	16	10	29.5	13
1163256	33	24	17	10	28.5	13.5
1163257	33	25	16	10	29	13
1163258	31	25	16	10	28	13
1163259	30	25	16	10	27.5	13
1163260	30	26	16	10	28	13
1163261	30	26	16	10	28	13
1163262	29	26	16	10	27.5	13
1163263	28	25	15	9	26.5	12
1163264	28	24	15	9	26	12
1163265	28	24	15	9	26	12
1163266	30	24	16	9	27	12.5
1163267	30	25	16	9	27.5	12.5
1163268	32	25	16	9	28.5	12.5
1163269	33	25	16	9	29	12.5
1163270	35	26	16	9	30.5	12.5
1163271	38	27	16	7	32.5	11.5
1163272	38	27	16	7	32.5	11.5
1163273	39	29	16	7	34	11.5
1163274	39	29	16	7	34	11.5
1163275	39	30	16	7	34.5	11.5
1163276	38	31	16	7	34.5	11.5
1163277	36	31	16	6	33.5	11
1163278	35	32	16	6	33.5	11
1163279	35	32	14	7	33.5	10.5
1163280	35	32	14	10	33.5	12
1163281	36	34	15	9	35	12
1163282	38	34	15	9	36	12
1163283	39	34	15	9	36.5	12
1163284	42	35	15	10	38.5	12.5
1163285	43	36	15	11	39.5	13
1163286	44	38	16	11	41	13.5
1163287	47	39	16	12	43	14
1163288	52	39	18	13	45.5	15.5
1163289	52	39	18	13	45.5	15.5
1163290	52	40	21	13	46	17
1163291	53	40	21	13	46.5	17
1163292	53	41	21	13	47	17
1163293	51	41	21	13	46	17
1163294	51	41	21	13	46	17
1163295	50	40	22	13	45	17.5
1163296	50	40	22	13	45	17.5
1163297	50	40	22	13	45	17.5
1163298	51	40	22	13	45.5	17.5
1163299	51	40	22	13	45.5	17.5
1163300	51	40	22	13	45.5	17.5
1163301	53	40	21	13	46.5	17
1163302	53	40	20	14	46.5	17
1163303	53	40	20	14	46.5	17
1163304	51	39	19	14	45	16.5
1163305	51	36	19	14	43.5	16.5
1163306	50	35	19	14	42.5	16.5
1163307	50	35	19	14	42.5	16.5
1163308	51	33	19	14	42	16.5
1163309	49	33	17	14	41	15.5
1163310	49	33	17	14	41	15.5
1163311	50	33	17	14	41.5	15.5
1163312	50	33	17	14	41.5	15.5
1163313	52	32	17	14	42	15.5
1163314	52	30	17	14	41	15.5
1163315	53	30	17	14	41.5	15.5
1163316	52	30	18	15	41	16.5
1163317	52	29	18	15	40.5	16.5
1163318	51	30	18	15	40.5	16.5
1163319	51	31	16	15	41	15.5
1163320	51	30	16	15	40.5	15.5
1163321	51	30	16	15	40.5	15.5
1163322	51	31	16	15	41	15.5
1163323	53	32	15	14	42.5	14.5
1163324	53	32	15	14	42.5	14.5
1163325	53	32	15	14	42.5	14.5
1163326	52	32	15	14	42	14.5
1163327	52	32	15	14	42	14.5
1163328	52	32	15	14	42	14.5
1163329	50	32	14	14	41	14
1163330	50	30	14	14	40	14
1163331	50	30	14	14	40	14
1163332	50	31	14	14	40.5	14
1163333	50	33	14	14	41.5	14
1163334	50	33	14	14	41.5	14
1163335	50	33	14	14	41.5	14
1163336	50	32	14	15	41	14.5
1163337	50	32	14	15	41	14.5
1163338	50	32	14	14	41	14
1163339	51	31	16	14	41	15
1163340	51	31	16	14	41	15
1163341	52	31	16	14	41.5	15
1163342	54	31	16	14	42.5	15
1163343	54	31	16	14	42.5	15
1163344	54	30	16	14	42	15
1163345	55	30	16	15	42.5	15.5
1163346	55	29	16	15	42	15.5
1163347	55	30	16	16	42.5	16
1163348	54	30	15	16	42	15.5
1163349	54	30	15	16	42	15.5
1163350	54	30	14	15	42	14.5
1163351	55	31	15	15	43	15
1163352	55	31	15	15	43	15
1163353	55	31	15	15	43	15
1163354	55	31	15	15	43	15
1163355	55	31	15	13	43	14
1163356	55	31	14	13	43	13.5
1163357	57	30	14	13	43.5	13.5
1163358	57	32	14	14	44.5	14
1163359	59	32	14	14	45.5	14
1163360	60	31	15	15	45.5	15
1163361	60	32	15	15	46	15
1163362	60	32	15	15	46	15
1163363	65	33	15	15	49	15
1163364	66	34	16	15	50	15.5
1163365	66	36	17	15	51	16
1163366	65	37	16	15	51	15.5
1163367	67	36	16	16	51.5	16
1163368	65	37	16	16	51	16
1163369	64	37	16	16	50.5	16
1163370	62	36	16	16	49	16
1163371	59	36	16	16	47.5	16
1163372	59	36	16	16	47.5	16
1163373	59	34	16	16	46.5	16
1163374	59	34	16	16	46.5	16
1163375	59	33	16	16	46	16
1163376	59	34	16	17	46.5	16.5
1163377	61	34	16	17	47.5	16.5
1163378	63	32	15	17	47.5	16
1163379	62	33	15	16	47.5	15.5
1163380	62	34	15	13	48	14
1163381	61	33	14	13	47	13.5
1163382	62	33	14	13	47.5	13.5
1163383	61	33	14	13	47	13.5
1163384	59	32	14	12	45.5	13
1163385	58	31	14	11	44.5	12.5
1163386	55	29	13	11	42	12
1163387	52	28	13	10	40	11.5
1163388	46	28	11	9	37	10
1163389	46	28	13	9	37	11
1163390	47	27	10	9	37	9.5
1163391	47	27	10	9	37	9.5
1163392	48	28	10	9	38	9.5
1163393	50	28	10	9	39	9.5
1163394	50	28	10	9	39	9.5
1163395	50	28	9	10	39	9.5
1163396	50	28	9	10	39	9.5
1163397	50	30	9	10	40	9.5
1163398	49	30	9	10	39.5	9.5
1163399	49	30	9	10	39.5	9.5
1163400	49	30	9	10	39.5	9.5
1163401	47	30	9	10	38.5	9.5
1163402	47	30	9	9	38.5	9
1163403	47	31	9	9	39	9
1163404	48	32	10	9	40	9.5
1163405	49	32	10	9	40.5	9.5
1163406	50	32	10	9	41	9.5
1163407	53	32	12	9	42.5	10.5
1163408	52	32	12	10	42	11
1163409	54	34	12	10	44	11
1163410	53	34	12	10	43.5	11
1163411	53	34	12	10	43.5	11
1163412	55	34	12	10	44.5	11
1163413	56	34	12	10	45	11
1163414	56	33	12	10	44.5	11
1163415	55	33	12	11	44	11.5
1163416	55	33	13	11	44	12
1163417	55	33	13	11	44	12
1163418	57	32	13	11	44.5	12
1163419	57	31	14	11	44	12.5
1163420	57	31	14	11	44	12.5
1163421	57	31	14	11	44	12.5
1163422	57	31	14	11	44	12.5
1163423	55	31	14	11	43	12.5
1163424	55	32	14	11	43.5	12.5
1163425	56	32	14	12	44	13
1163426	57	34	14	12	45.5	13
1163427	58	34	14	12	46	13
1163428	61	34	14	12	47.5	13
1163429	61	35	14	12	48	13
1163430	61	35	14	13	48	13.5
1163431	62	35	14	13	48.5	13.5
1163432	62	36	14	13	49	13.5
1163433	62	34	14	13	48	13.5
1163434	62	34	14	13	48	13.5
1163435	62	34	14	13	48	13.5
1163436	62	34	14	12	48	13
1163437	65	35	14	12	50	13
1163438	64	36	15	12	50	13.5
1163439	63	35	13	11	49	12
1163440	64	35	13	11	49.5	12
1163441	64	35	13	11	49.5	12
1163442	63	36	13	11	49.5	12
1163443	64	35	13	11	49.5	12
1163444	66	36	13	11	51	12
1163445	65	36	15	11	50.5	13
1163446	66	35	15	11	50.5	13
1163447	66	35	15	10	50.5	12.5
1163448	66	35	15	10	50.5	12.5
1163449	66	35	15	10	50.5	12.5
1163450	67	35	15	10	51	12.5
1163451	68	34	14	10	51	12
1163452	68	34	14	10	51	12
1163453	68	35	14	10	51.5	12
1163454	68	36	15	10	52	12.5
1163455	70	38	15	10	54	12.5
1163456	70	38	15	10	54	12.5
1163457	69	41	15	10	55	12.5
1163458	72	40	15	9	56	12
1163459	70	40	15	9	55	12
1163460	70	41	14	8	55.5	11
1163461	73	41	16	8	57	12
1163462	73	41	16	8	57	12
1163463	68	39	16	8	53.5	12
1163464	67	39	15	8	53	11.5
1163465	66	37	14	8	51.5	11
1163466	65	37	14	8	51	11
1163467	66	37	14	7	51.5	10.5
1163468	67	36	14	7	51.5	10.5
1163469	68	38	15	8	53	11.5
1163470	68	39	15	8	53.5	11.5
1163471	72	39	15	8	55.5	11.5
1163472	75	40	15	9	57.5	12
1163473	76	43	15	9	59.5	12
1163474	77	43	15	9	60	12
1163475	78	45	15	9	61.5	12
1163476	81	46	16	8	63.5	12
1163477	84	46	16	9	65	12.5
1163478	82	47	16	9	64.5	12.5
1163479	81	46	16	9	63.5	12.5
1163480	81	46	16	9	63.5	12.5
1163481	82	45	16	9	63.5	12.5
1163482	80	46	16	9	63	12.5
1163483	80	46	16	9	63	12.5
1163484	80	46	16	9	63	12.5
1163485	80	46	16	9	63	12.5
1163486	80	46	16	9	63	12.5
1163487	81	46	17	9	63.5	13
1163488	81	46	17	9	63.5	13
1163489	82	47	15	9	64.5	12
1163490	81	47	15	9	64	12
1163491	80	47	15	9	63.5	12
1163492	79	46	15	10	62.5	12.5
1163493	77	47	15	10	62	12.5
1163494	78	47	15	10	62.5	12.5
1163495	78	47	15	9	62.5	12
1163496	78	47	15	9	62.5	12
1163497	78	45	15	9	61.5	12
1163498	78	45	16	9	61.5	12.5
1163499	78	45	16	9	61.5	12.5
1163500	78	45	16	9	61.5	12.5
1163501	78	45	16	9	61.5	12.5
1163502	78	45	16	9	61.5	12.5
1163503	78	44	16	10	61	13
1163504	77	43	15	10	60	12.5
1163505	76	43	15	10	59.5	12.5
1163506	76	43	15	10	59.5	12.5
1163507	73	43	13	10	58	11.5
1163508	74	43	13	9	58.5	11
1163509	71	41	13	9	56	11
1163510	70	41	13	9	55.5	11
1163511	70	41	13	9	55.5	11
1163512	68	41	13	9	54.5	11
1163513	68	41	13	9	54.5	11
1163514	67	41	13	9	54	11
1163515	69	42	13	8	55.5	10.5
1163516	69	44	11	7	56.5	9
1163517	69	44	11	8	56.5	9.5
1163518	69	44	11	8	56.5	9.5
1163519	69	47	10	8	58	9
1163520	69	47	10	8	58	9
1163521	69	47	10	8	58	9
1163522	69	47	10	8	58	9
1163523	69	46	10	8	57.5	9
1163524	69	45	10	9	57	9.5
1163525	68	45	10	8	56.5	9
1163526	69	44	10	8	56.5	9
1163527	70	45	10	8	57.5	9
1163528	67	45	10	8	56	9
1163529	67	45	10	8	56	9
1163530	68	47	10	7	57.5	8.5
1163531	71	49	10	7	60	8.5
1163532	73	49	10	7	61	8.5
1163533	74	49	10	8	61.5	9
1163534	74	50	10	8	62	9
1163535	75	50	10	8	62.5	9
1163536	76	50	10	8	63	9
1163537	73	49	10	8	61	9
1163538	75	48	9	8	61.5	8.5
1163539	76	50	9	8	63	8.5
1163540	75	50	9	8	62.5	8.5
1163541	75	50	9	8	62.5	8.5
1163542	76	49	9	8	62.5	8.5
1163543	75	50	9	8	62.5	8.5
1163544	73	49	9	8	61	8.5
1163545	73	49	7	8	61	7.5
1163546	72	50	7	8	61	7.5
1163547	72	50	7	8	61	7.5
1163548	72	50	7	8	61	7.5
1163549	72	50	7	8	61	7.5
1163550	72	50	7	8	61	7.5
1163551	71	51	7	8	61	7.5
1163552	73	54	9	8	63.5	8.5
1163553	73	55	9	9	64	9
1163554	73	55	8	9	64	8.5
1163555	71	54	8	9	62.5	8.5
1163556	71	54	8	9	62.5	8.5
1163557	71	52	8	9	61.5	8.5
1163558	68	53	8	9	60.5	8.5
1163559	68	52	8	9	60	8.5
1163560	69	51	9	9	60	9
1163561	66	50	7	9	58	8
1163562	66	52	7	11	59	9
1163563	66	52	7	11	59	9
1163564	66	52	7	11	59	9
1163565	66	55	7	11	60.5	9
1163566	66	54	7	11	60	9
1163567	64	54	7	11	59	9
1163568	63	54	7	11	58.5	9
1163569	63	56	6	10	59.5	8
1163570	64	55	7	10	59.5	8.5
1163571	60	54	8	10	57	9
1163572	56	54	9	9	55	9
1163573	54	51	10	9	52.5	9.5
1163574	55	51	12	9	53	10.5
1163575	56	50	12	9	53	10.5
1163576	53	48	11	9	50.5	10
1163577	48	49	11	8	48.5	9.5
1163578	49	50	11	8	49.5	9.5
1163579	49	50	11	9	49.5	10
1163580	48	50	11	9	49	10
1163581	47	50	12	10	48.5	11
1163582	46	49	12	10	47.5	11
1163583	46	49	12	10	47.5	11
1163584	45	49	12	10	47	11
1163585	46	49	12	10	47.5	11
1163586	46	48	12	10	47	11
1163587	45	49	11	10	47	10.5
1163588	45	50	11	11	47.5	11
1163589	44	49	11	11	46.5	11
1163590	44	49	11	11	46.5	11
1163591	44	49	11	11	46.5	11
1163592	44	48	11	10	46	10.5
1163593	44	47	12	10	45.5	11
1163594	43	47	12	10	45	11
1163595	43	47	12	10	45	11
1163596	43	47	12	10	45	11
1163597	43	47	12	11	45	11.5
1163598	43	47	12	11	45	11.5
1163599	43	47	12	11	45	11.5
1163600	43	47	12	11	45	11.5
1163601	43	48	12	11	45.5	11.5
1163602	43	48	12	11	45.5	11.5
1163603	43	48	12	10	45.5	11
1163604	43	48	12	10	45.5	11
1163605	43	49	12	10	46	11
1163606	42	50	12	10	46	11
1163607	45	52	12	10	48.5	11
1163608	52	53	13	10	52.5	11.5
1163609	54	55	14	11	54.5	12.5
1163610	55	56	15	11	55.5	13
1163611	55	57	15	11	56	13
1163612	55	57	15	11	56	13
1163613	53	57	15	11	55	13
1163614	53	57	15	11	55	13
1163615	51	56	15	11	53.5	13
1163616	51	54	15	11	52.5	13
1163617	51	53	15	10	52	12.5
1163618	49	54	15	10	51.5	12.5
1163619	49	51	15	10	50	12.5
1163620	49	50	15	10	49.5	12.5
1163621	50	50	16	10	50	13
1163622	50	51	16	10	50.5	13
1163623	50	52	16	10	51	13
1163624	50	52	16	9	51	12.5
1163625	50	52	16	9	51	12.5
1163626	49	51	16	9	50	12.5
1163627	47	51	16	9	49	12.5
1163628	47	51	16	9	49	12.5
1163629	48	52	16	9	50	12.5
1163630	47	50	16	9	48.5	12.5
1163631	44	48	17	9	46	13
1163632	45	49	17	10	47	13.5
1163633	44	49	17	10	46.5	13.5
1163634	49	50	17	10	49.5	13.5
1163635	52	51	17	12	51.5	14.5
1163636	51	51	17	12	51	14.5
1163637	51	51	17	12	51	14.5
1163638	50	53	18	12	51.5	15
1163639	50	51	18	12	50.5	15
1163640	50	51	18	13	50.5	15.5
1163641	51	52	20	13	51.5	16.5
1163642	49	56	21	14	52.5	17.5
1163643	50	56	21	14	53	17.5
1163644	51	56	22	14	53.5	18
1163645	53	56	23	14	54.5	18.5
1163646	53	56	23	14	54.5	18.5
1163647	55	56	23	14	55.5	18.5
1163648	55	56	23	14	55.5	18.5
1163649	55	56	23	14	55.5	18.5
1163650	54	56	23	14	55	18.5
1163651	53	55	23	14	54	18.5
1163652	51	52	21	14	51.5	17.5
1163653	51	50	21	13	50.5	17
1163654	52	48	22	13	50	17.5
1163655	52	47	22	13	49.5	17.5
1163656	52	47	22	13	49.5	17.5
1163657	53	47	22	13	50	17.5
1163658	54	45	22	13	49.5	17.5
1163659	54	45	23	13	49.5	18
1163660	52	46	22	13	49	17.5
1163661	55	46	22	13	50.5	17.5
1163662	57	45	22	11	51	16.5
1163663	58	47	22	11	52.5	16.5
1163664	58	49	22	12	53.5	17
1163665	58	46	23	12	52	17.5
1163666	58	47	23	12	52.5	17.5
1163667	57	48	23	12	52.5	17.5
1163668	56	48	23	12	52	17.5
1163669	55	45	21	12	50	16.5
1163670	53	46	20	12	49.5	16
1163671	55	45	20	12	50	16
1163672	56	44	20	12	50	16
1163673	62	45	20	12	53.5	16
1163674	61	46	20	12	53.5	16
1163675	64	45	22	12	54.5	17
1163676	64	46	22	12	55	17
1163677	67	48	23	12	57.5	17.5
1163678	67	47	23	13	57	18
1163679	68	47	23	12	57.5	17.5
1163680	69	47	23	12	58	17.5
1163681	69	48	22	11	58.5	16.5
1163682	70	53	22	11	61.5	16.5
1163683	70	54	23	11	62	17
1163684	70	56	23	11	63	17
1163685	69	56	23	11	62.5	17
1163686	70	56	27	11	63	19
1163687	71	57	27	11	64	19
1163688	71	57	27	10	64	18.5
1163689	71	57	27	10	64	18.5
1163690	72	59	27	10	65.5	18.5
1163691	74	59	27	10	66.5	18.5
1163692	74	60	27	10	67	18.5
1163693	74	60	26	10	67	18
1163694	74	61	26	10	67.5	18
1163695	76	61	26	10	68.5	18
1163696	76	61	26	10	68.5	18
1163697	76	61	26	9	68.5	17.5
1163698	76	61	25	9	68.5	17
1163699	76	62	25	9	69	17
1163700	76	62	25	9	69	17
1163701	76	61	25	9	68.5	17
1163702	76	61	25	9	68.5	17
1163703	76	61	25	9	68.5	17
1163704	76	61	25	9	68.5	17
1163705	76	61	25	9	68.5	17
1163706	76	60	25	10	68	17.5
1163707	73	58	25	10	65.5	17.5
1163708	66	57	24	10	61.5	17
1163709	64	55	23	9	59.5	16
1163710	63	55	22	9	59	15.5
1163711	63	54	22	9	58.5	15.5
1163712	63	54	22	9	58.5	15.5
1163713	63	54	22	9	58.5	15.5
1163714	63	54	22	9	58.5	15.5
1163715	63	53	22	10	58	16
1163716	63	53	22	10	58	16
1163717	65	53	22	10	59	16
1163718	65	52	22	10	58.5	16
1163719	66	52	22	10	59	16
1163720	66	52	22	10	59	16
1163721	65	53	22	10	59	16
1163722	65	53	22	10	59	16
1163723	65	52	22	10	58.5	16
1163724	64	52	23	10	58	16.5
1163725	64	52	23	10	58	16.5
1163726	65	53	23	10	59	16.5
1163727	66	54	23	10	60	16.5
1163728	65	54	23	10	59.5	16.5
1163729	65	52	23	10	58.5	16.5
1163730	66	52	23	10	59	16.5
1163731	66	52	22	10	59	16
1163732	64	50	21	10	57	15.5
1163733	64	50	21	9	57	15
1163734	59	49	21	9	54	15
1163735	56	49	21	7	52.5	14
1163736	56	49	21	7	52.5	14
1163737	57	49	21	8	53	14.5
1163738	56	47	21	8	51.5	14.5
1163739	58	47	21	8	52.5	14.5
1163740	59	47	21	7	53	14
1163741	59	46	19	7	52.5	13
1163742	57	43	20	6	50	13
1163743	60	43	21	6	51.5	13.5
1163744	61	44	20	6	52.5	13
1163745	62	45	20	7	53.5	13.5
1163746	63	44	20	7	53.5	13.5
1163747	62	44	20	7	53	13.5
1163748	64	46	20	7	55	13.5
1163749	64	46	20	7	55	13.5
1163750	64	46	20	7	55	13.5
1163751	64	46	20	7	55	13.5
1163752	65	46	20	7	55.5	13.5
1163753	65	46	21	7	55.5	14
1163754	64	46	20	7	55	13.5
1163755	64	47	20	7	55.5	13.5
1163756	64	47	20	7	55.5	13.5
1163757	62	49	20	7	55.5	13.5
1163758	62	49	20	7	55.5	13.5
1163759	62	49	19	7	55.5	13
1163760	62	48	19	7	55	13
1163761	60	49	19	7	54.5	13
1163762	58	48	19	7	53	13
1163763	57	46	19	7	51.5	13
1163764	57	44	19	6	50.5	12.5
1163765	57	44	18	6	50.5	12
1163766	57	44	20	6	50.5	13
1163767	57	43	20	6	50	13
1163768	58	43	19	6	50.5	12.5
1163769	59	41	19	6	50	12.5
1163770	59	40	19	6	49.5	12.5
1163771	57	41	19	6	49	12.5
1163772	58	40	18	6	49	12
1163773	53	39	18	6	46	12
1163774	52	38	18	6	45	12
1163775	50	38	16	7	44	11.5
1163776	52	37	16	7	44.5	11.5
1163777	50	35	16	7	42.5	11.5
1163778	50	35	16	6	42.5	11
1163779	49	36	16	6	42.5	11
1163780	49	36	16	7	42.5	11.5
1163781	49	35	16	7	42	11.5
1163782	49	30	16	7	39.5	11.5
1163783	50	29	17	7	39.5	12
1163784	50	27	17	7	38.5	12
1163785	50	27	18	7	38.5	12.5
1163786	49	27	14	7	38	10.5
1163787	48	26	14	7	37	10.5
1163788	48	25	14	7	36.5	10.5
1163789	48	26	14	7	37	10.5
1163790	47	24	14	7	35.5	10.5
1163791	47	26	14	7	36.5	10.5
1163792	46	25	14	7	35.5	10.5
1163793	47	25	14	7	36	10.5
1163794	47	24	14	7	35.5	10.5
1163795	46	24	14	7	35	10.5
1163796	46	24	14	7	35	10.5
1163797	46	24	14	7	35	10.5
1163798	47	24	14	7	35.5	10.5
1163799	48	23	14	7	35.5	10.5
1163800	48	23	14	7	35.5	10.5
1163801	48	23	14	7	35.5	10.5
1163802	48	23	14	7	35.5	10.5
1163803	48	23	14	8	35.5	11
1163804	48	23	14	8	35.5	11
1163805	48	22	14	8	35	11
1163806	48	22	14	7	35	10.5
1163807	48	23	14	7	35.5	10.5
1163808	47	23	14	7	35	10.5
1163809	47	23	14	7	35	10.5
1163810	47	22	14	7	34.5	10.5
1163811	47	22	14	7	34.5	10.5
1163812	47	22	14	7	34.5	10.5
1163813	49	23	15	7	36	11
1163814	52	24	15	7	38	11
1163815	52	24	15	6	38	10.5
1163816	52	24	15	6	38	10.5
1163817	51	24	15	6	37.5	10.5
1163818	53	25	15	6	39	10.5
1163819	52	25	15	6	38.5	10.5
1163820	52	25	15	6	38.5	10.5
1163821	52	24	14	6	38	10
1163822	52	24	14	7	38	10.5
1163823	55	24	14	7	39.5	10.5
1163824	57	24	14	8	40.5	11
1163825	60	24	16	8	42	12
1163826	61	24	16	8	42.5	12
1163827	68	23	16	8	45.5	12
1163828	70	23	16	8	46.5	12
1163829	71	23	16	8	47	12
1163830	74	25	17	8	49.5	12.5
1163831	73	28	17	8	50.5	12.5
1163832	75	28	17	7	51.5	12
1163833	75	28	17	7	51.5	12
1163834	75	27	18	7	51	12.5
1163835	75	26	18	7	50.5	12.5
1163836	76	28	18	7	52	12.5
1163837	76	28	18	6	52	12
1163838	76	30	17	6	53	11.5
1163839	73	31	16	6	52	11
1163840	71	31	16	6	51	11
1163841	70	31	16	6	50.5	11
1163842	70	30	15	6	50	10.5
1163843	66	29	14	7	47.5	10.5
1163844	65	28	14	7	46.5	10.5
1163845	64	27	14	6	45.5	10
1163846	63	27	14	6	45	10
1163847	62	28	14	6	45	10
1163848	60	26	14	6	43	10
1163849	60	26	14	6	43	10
1163850	60	26	14	6	43	10
1163851	60	26	14	6	43	10
1163852	60	26	14	6	43	10
1163853	61	26	13	6	43.5	9.5
1163854	61	26	13	6	43.5	9.5
1163855	61	25	13	6	43	9.5
1163856	61	25	13	6	43	9.5
1163857	61	23	13	6	42	9.5
1163858	62	24	13	6	43	9.5
1163859	62	25	13	7	43.5	10
1163860	62	25	13	7	43.5	10
1163861	61	24	13	7	42.5	10
1163862	62	24	13	7	43	10
1163863	62	24	13	7	43	10
1163864	62	24	13	7	43	10
1163865	62	24	13	7	43	10
1163866	62	24	12	7	43	9.5
1163867	61	24	12	7	42.5	9.5
1163868	61	24	12	7	42.5	9.5
1163869	60	24	12	7	42	9.5
1163870	61	24	12	7	42.5	9.5
1163871	61	23	12	7	42	9.5
1163872	59	23	12	7	41	9.5
1163873	58	23	12	6	40.5	9
1163874	58	23	11	6	40.5	8.5
1163875	57	23	11	5	40	8
1163876	55	23	11	6	39	8.5
1163877	54	23	10	6	38.5	8
1163878	53	23	10	6	38	8
1163879	53	24	10	8	38.5	9
1163880	52	25	10	8	38.5	9
1163881	52	26	10	8	39	9
1163882	51	26	10	8	38.5	9
1163883	50	27	8	8	38.5	8
1163884	50	27	8	8	38.5	8
1163885	50	27	7	8	38.5	7.5
1163886	50	27	7	9	38.5	8
1163887	50	27	7	9	38.5	8
1163888	50	27	7	9	38.5	8
1163889	50	26	7	9	38	8
1163890	49	26	7	9	37.5	8
1163891	47	24	7	9	35.5	8
1163892	47	24	7	9	35.5	8
1163893	48	24	7	9	36	8
1163894	48	24	7	9	36	8
1163895	48	24	7	9	36	8
1163896	48	24	7	9	36	8
1163897	48	24	7	9	36	8
1163898	48	24	7	9	36	8
1163899	49	24	7	9	36.5	8
1163900	49	26	7	9	37.5	8
1163901	49	27	7	9	38	8
1163902	49	27	8	9	38	8.5
1163903	49	27	8	8	38	8
1163904	50	27	8	8	38.5	8
1163905	50	27	8	8	38.5	8
1163906	50	27	8	8	38.5	8
1163907	50	27	8	8	38.5	8
1163908	50	27	8	8	38.5	8
1163909	50	27	8	8	38.5	8
1163910	50	27	8	8	38.5	8
1163911	50	27	8	8	38.5	8
1163912	50	27	8	8	38.5	8
1163913	48	26	7	9	37	8
1163914	45	25	7	9	35	8
1163915	45	25	7	9	35	8
1163916	45	26	7	9	35.5	8
1163917	45	26	7	9	35.5	8
1163918	43	25	8	9	34	8.5
1163919	43	25	9	9	34	9
1163920	44	25	9	9	34.5	9
1163921	44	25	9	9	34.5	9
1163922	44	25	9	8	34.5	8.5
1163923	41	26	9	8	33.5	8.5
1163924	40	26	8	7	33	7.5
1163925	37	26	6	7	31.5	6.5
1163926	35	25	6	7	30	6.5
1163927	27	25	6	7	26	6.5
1163928	25	25	6	7	25	6.5
1163929	23	25	6	7	24	6.5
1163930	20	23	5	7	21.5	6
1163931	20	20	5	7	20	6
1163932	19	20	5	7	19.5	6
1163933	20	20	6	7	20	6.5
1163934	21	20	5	7	20.5	6
1163935	20	20	5	7	20	6
1163936	18	20	5	7	19	6
1163937	17	20	5	7	18.5	6
1163938	17	18	5	7	17.5	6
1163939	17	17	5	7	17	6
1163940	17	17	5	7	17	6
1163941	17	17	5	8	17	6.5
1163942	17	18	5	8	17.5	6.5
1163943	17	18	5	7	17.5	6
1163944	19	19	5	7	19	6
1163945	19	19	5	7	19	6
1163946	19	19	5	7	19	6
1163947	19	18	5	7	18.5	6
1163948	19	19	5	7	19	6
1163949	19	19	5	7	19	6
1163950	19	19	5	7	19	6
1163951	20	19	5	7	19.5	6
1163952	19	19	5	7	19	6
1163953	18	19	5	7	18.5	6
1163954	19	20	5	7	19.5	6
1163955	19	20	5	7	19.5	6
1163956	19	21	5	7	20	6
1163957	19	21	5	7	20	6
1163958	18	21	5	7	19.5	6
1163959	19	20	6	6	19.5	6
1163960	19	20	6	6	19.5	6
1163961	20	20	6	6	20	6
1163962	19	19	6	6	19	6
1163963	19	19	6	6	19	6
1163964	19	19	6	6	19	6
1163965	20	20	6	6	20	6
1163966	20	20	5	6	20	5.5
1163967	20	20	5	6	20	5.5
1163968	20	20	5	6	20	5.5
1163969	20	20	5	6	20	5.5
1163970	20	20	5	6	20	5.5
1163971	23	21	5	6	22	5.5
1163972	23	21	5	6	22	5.5
1163973	23	22	5	6	22.5	5.5
1163974	25	25	5	6	25	5.5
1163975	25	25	5	6	25	5.5
1163976	25	25	5	5	25	5
1163977	25	25	5	5	25	5
1163978	25	26	5	5	25.5	5
1163979	25	24	5	3	24.5	4
1163980	25	23	5	3	24	4
1163981	26	22	5	4	24	4.5
1163982	27	22	5	4	24.5	4.5
1163983	27	21	5	4	24	4.5
1163984	28	21	5	4	24.5	4.5
1163985	28	22	5	4	25	4.5
1163986	28	22	5	3	25	4
1163987	28	23	5	3	25.5	4
1163988	28	24	5	3	26	4
1163989	28	24	5	3	26	4
1163990	28	24	5	3	26	4
1163991	28	24	5	3	26	4
1163992	28	24	5	3	26	4
1163993	26	25	5	3	25.5	4
1163994	26	25	5	3	25.5	4
1163995	26	25	5	4	25.5	4.5
1163996	26	25	5	4	25.5	4.5
1163997	26	25	6	4	25.5	5
1163998	26	25	6	4	25.5	5
1163999	24	25	6	4	24.5	5
1164000	24	23	6	4	23.5	5
1164001	24	22	6	4	23	5
1164002	24	23	5	4	23.5	4.5
1164003	24	23	5	4	23.5	4.5
1164004	23	23	5	4	23	4.5
1164005	23	23	5	4	23	4.5
1164006	24	22	6	4	23	5
1164007	26	23	6	4	24.5	5
1164008	26	22	6	4	24	5
1164009	27	22	6	4	24.5	5
1164010	27	25	6	4	26	5
1164011	28	26	7	4	27	5.5
1164012	29	26	6	4	27.5	5
1164013	32	28	6	3	30	4.5
1164014	32	28	6	3	30	4.5
1164015	35	29	7	3	32	5
1164016	36	30	7	3	33	5
1164017	37	30	7	3	33.5	5
1164018	37	32	7	3	34.5	5
1164019	37	32	6	3	34.5	4.5
1164020	42	32	6	5	37	5.5
1164021	42	33	6	5	37.5	5.5
1164022	44	33	6	5	38.5	5.5
1164023	45	32	6	5	38.5	5.5
1164024	44	32	7	5	38	6
1164025	44	32	7	5	38	6
1164026	44	32	7	5	38	6
1164027	45	33	8	5	39	6.5
1164028	45	33	8	5	39	6.5
1164029	45	33	8	7	39	7.5
1164030	44	33	8	7	38.5	7.5
1164031	44	33	8	7	38.5	7.5
1164032	43	33	8	7	38	7.5
1164033	42	35	7	7	38.5	7
1164034	41	35	7	7	38	7
1164035	41	35	7	7	38	7
1164036	41	33	7	7	37	7
1164037	41	35	7	7	38	7
1164038	41	35	7	7	38	7
1164039	42	35	7	7	38.5	7
1164040	42	35	7	7	38.5	7
1164041	42	35	7	6	38.5	6.5
1164042	43	34	7	6	38.5	6.5
1164043	43	34	7	6	38.5	6.5
1164044	41	33	7	6	37	6.5
1164045	41	33	7	6	37	6.5
1164046	41	33	7	6	37	6.5
1164047	41	33	7	6	37	6.5
1164048	41	32	7	6	36.5	6.5
1164049	42	32	7	6	37	6.5
1164050	42	33	7	6	37.5	6.5
1164051	41	33	7	6	37	6.5
1164052	42	33	7	6	37.5	6.5
1164053	42	33	7	6	37.5	6.5
1164054	41	32	7	6	36.5	6.5
1164055	43	32	7	6	37.5	6.5
1164056	44	31	7	6	37.5	6.5
1164057	44	31	7	6	37.5	6.5
1164058	44	30	7	6	37	6.5
1164059	45	31	6	6	38	6
1164060	45	32	6	6	38.5	6
1164061	44	32	6	6	38	6
1164062	44	32	6	6	38	6
1164063	44	32	6	6	38	6
1164064	44	32	6	6	38	6
1164065	43	31	6	6	37	6
1164066	43	31	6	6	37	6
1164067	43	31	6	6	37	6
1164068	43	31	6	6	37	6
1164069	43	31	6	6	37	6
1164070	42	31	6	6	36.5	6
1164071	39	30	6	6	34.5	6
1164072	39	30	6	7	34.5	6.5
1164073	39	29	6	7	34	6.5
1164074	37	26	6	7	31.5	6.5
1164075	37	26	6	7	31.5	6.5
1164076	38	28	6	7	33	6.5
1164077	40	28	6	7	34	6.5
1164078	41	27	6	7	34	6.5
1164079	41	27	6	7	34	6.5
1164080	41	27	6	7	34	6.5
1164081	40	27	6	6	33.5	6
1164082	40	28	6	6	34	6
1164083	41	28	6	6	34.5	6
1164084	41	28	6	6	34.5	6
1164085	43	29	6	6	36	6
1164086	43	29	6	7	36	6.5
1164087	45	29	6	7	37	6.5
1164088	45	28	6	7	36.5	6.5
1164089	46	28	6	7	37	6.5
1164090	47	28	6	7	37.5	6.5
1164091	47	28	6	7	37.5	6.5
1164092	47	28	8	7	37.5	7.5
1164093	47	27	8	7	37	7.5
1164094	47	27	8	7	37	7.5
1164095	47	27	8	7	37	7.5
1164096	48	28	9	7	38	8
1164097	48	29	8	7	38.5	7.5
1164098	48	29	8	7	38.5	7.5
1164099	49	29	8	7	39	7.5
1164100	52	30	8	7	41	7.5
1164101	54	31	8	7	42.5	7.5
1164102	55	30	8	7	42.5	7.5
1164103	55	30	9	7	42.5	8
1164104	55	30	10	7	42.5	8.5
1164105	55	31	10	7	43	8.5
1164106	54	31	9	7	42.5	8
1164107	53	31	9	8	42	8.5
1164108	53	33	9	8	43	8.5
1164109	52	33	9	8	42.5	8.5
1164110	52	30	9	8	41	8.5
1164111	52	29	8	8	40.5	8
1164112	51	29	8	8	40	8
1164113	48	27	8	8	37.5	8
1164114	48	27	8	8	37.5	8
1164115	45	26	7	8	35.5	7.5
1164116	44	25	7	8	34.5	7.5
1164117	42	26	7	8	34	7.5
1164118	42	24	7	8	33	7.5
1164119	42	24	8	8	33	8
1164120	36	24	8	6	30	7
1164121	36	23	8	6	29.5	7
1164122	34	24	8	6	29	7
1164123	34	24	9	6	29	7.5
1164124	36	24	8	6	30	7
1164125	36	25	8	6	30.5	7
1164126	36	25	8	6	30.5	7
1164127	35	24	7	6	29.5	6.5
1164128	35	24	7	6	29.5	6.5
1164129	35	25	7	4	30	5.5
1164130	36	25	7	4	30.5	5.5
1164131	36	25	7	4	30.5	5.5
1164132	38	25	7	4	31.5	5.5
1164133	38	23	7	4	30.5	5.5
1164134	38	23	7	4	30.5	5.5
1164135	38	23	7	4	30.5	5.5
1164136	38	23	7	4	30.5	5.5
1164137	38	21	7	4	29.5	5.5
1164138	39	21	7	4	30	5.5
1164139	39	21	7	4	30	5.5
1164140	39	21	7	4	30	5.5
1164141	39	21	7	4	30	5.5
1164142	38	21	7	4	29.5	5.5
1164143	38	21	7	4	29.5	5.5
1164144	38	21	7	4	29.5	5.5
1164145	38	21	7	5	29.5	6
1164146	38	21	7	5	29.5	6
1164147	38	21	7	5	29.5	6
1164148	38	21	7	5	29.5	6
1164149	37	21	7	5	29	6
1164150	37	20	7	5	28.5	6
1164151	37	20	7	5	28.5	6
1164152	36	20	7	5	28	6
1164153	36	20	7	5	28	6
1164154	36	20	7	5	28	6
1164155	34	20	7	5	27	6
1164156	33	22	7	5	27.5	6
1164157	33	22	7	5	27.5	6
1164158	33	22	7	5	27.5	6
1164159	32	23	7	5	27.5	6
1164160	33	22	7	5	27.5	6
1164161	34	22	7	5	28	6
1164162	34	22	7	5	28	6
1164163	34	22	7	5	28	6
1164164	35	22	7	5	28.5	6
1164165	37	22	7	5	29.5	6
1164166	37	23	7	5	30	6
1164167	37	24	7	5	30.5	6
1164168	37	25	7	5	31	6
1164169	38	25	7	5	31.5	6
1164170	38	25	7	5	31.5	6
1164171	38	25	8	5	31.5	6.5
1164172	38	25	8	6	31.5	7
1164173	38	26	8	7	32	7.5
1164174	38	26	8	7	32	7.5
1164175	38	27	8	7	32.5	7.5
1164176	37	25	8	7	31	7.5
1164177	36	25	8	7	30.5	7.5
1164178	35	25	8	7	30	7.5
1164179	35	25	8	7	30	7.5
1164180	35	25	8	7	30	7.5
1164181	35	25	8	7	30	7.5
1164182	34	24	8	7	29	7.5
1164183	33	24	8	7	28.5	7.5
1164184	32	24	8	7	28	7.5
1164185	30	22	8	7	26	7.5
1164186	30	22	8	6	26	7
1164187	28	21	8	6	24.5	7
1164188	28	21	8	6	24.5	7
1164189	28	21	8	6	24.5	7
1164190	27	21	8	6	24	7
1164191	28	21	8	6	24.5	7
1164192	29	21	6	7	25	6.5
1164193	29	21	6	7	25	6.5
1164194	30	22	6	7	26	6.5
1164195	30	22	6	6	26	6
1164196	29	21	5	6	25	5.5
1164197	29	20	5	6	24.5	5.5
1164198	29	22	5	6	25.5	5.5
1164199	28	22	5	6	25	5.5
1164200	25	21	6	6	23	6
1164201	23	20	6	6	21.5	6
1164202	22	20	6	6	21	6
1164203	23	20	5	6	21.5	5.5
1164204	23	20	4	7	21.5	5.5
1164205	23	19	4	7	21	5.5
1164206	23	19	4	7	21	5.5
1164207	22	18	4	6	20	5
1164208	22	16	4	6	19	5
1164209	22	16	4	6	19	5
1164210	23	16	4	6	19.5	5
1164211	22	16	4	6	19	5
1164212	22	16	4	6	19	5
1164213	22	16	4	6	19	5
1164214	22	16	4	6	19	5
1164215	22	16	4	6	19	5
1164216	22	16	4	6	19	5
1164217	22	16	4	6	19	5
1164218	22	16	4	6	19	5
1164219	22	16	3	6	19	4.5
1164220	22	16	3	6	19	4.5
1164221	22	16	3	6	19	4.5
1164222	22	15	3	6	18.5	4.5
1164223	21	15	2	6	18	4
1164224	19	15	2	6	17	4
1164225	19	14	2	6	16.5	4
1164226	19	14	2	6	16.5	4
1164227	19	14	2	6	16.5	4
1164228	19	14	2	6	16.5	4
1164229	19	13	2	6	16	4
1164230	18	13	2	6	15.5	4
1164231	18	13	2	6	15.5	4
1164232	16	13	2	6	14.5	4
1164233	16	13	2	6	14.5	4
1164234	16	13	2	6	14.5	4
1164235	18	14	2	6	16	4
1164236	18	14	2	6	16	4
1164237	19	14	2	6	16.5	4
1164238	19	14	2	6	16.5	4
1164239	18	14	3	6	16	4.5
1164240	18	14	3	6	16	4.5
1164241	19	14	3	6	16.5	4.5
1164242	20	14	4	6	17	5
1164243	20	14	4	6	17	5
1164244	20	14	4	6	17	5
1164245	20	17	4	5	18.5	4.5
1164246	20	17	4	5	18.5	4.5
1164247	20	17	4	5	18.5	4.5
1164248	20	17	4	5	18.5	4.5
1164249	20	17	4	5	18.5	4.5
1164250	20	17	4	5	18.5	4.5
1164251	20	17	4	5	18.5	4.5
1164252	20	17	4	5	18.5	4.5
1164253	20	17	4	5	18.5	4.5
1164254	20	17	4	5	18.5	4.5
1164255	21	18	4	5	19.5	4.5
1164256	21	16	4	5	18.5	4.5
1164257	21	16	4	5	18.5	4.5
1164258	21	16	4	5	18.5	4.5
1164259	20	14	4	5	17	4.5
1164260	19	14	4	5	16.5	4.5
1164261	18	14	4	5	16	4.5
1164262	18	14	4	5	16	4.5
1164263	18	14	4	5	16	4.5
1164264	17	14	3	5	15.5	4
1164265	15	14	3	5	14.5	4
1164266	15	13	3	5	14	4
1164267	15	12	3	5	13.5	4
1164268	16	11	3	6	13.5	4.5
1164269	16	11	4	7	13.5	5.5
1164270	18	11	4	7	14.5	5.5
1164271	18	12	5	7	15	6
1164272	24	12	6	7	18	6.5
1164273	27	11	6	8	19	7
1164274	29	11	7	9	20	8
1164275	34	10	8	9	22	8.5
1164276	35	10	10	9	22.5	9.5
1164277	36	11	11	9	23.5	10
1164278	38	14	12	9	26	10.5
1164279	38	15	12	9	26.5	10.5
1164280	38	15	12	9	26.5	10.5
1164281	38	15	12	9	26.5	10.5
1164282	37	15	12	9	26	10.5
1164283	37	15	12	9	26	10.5
1164284	37	15	12	9	26	10.5
1164285	37	15	12	9	26	10.5
1164286	37	15	12	9	26	10.5
1164287	37	16	12	9	26.5	10.5
1164288	37	16	12	9	26.5	10.5
1164289	37	17	12	10	27	11
1164290	37	17	12	10	27	11
1164291	36	17	12	10	26.5	11
1164292	35	17	12	10	26	11
1164293	35	17	12	10	26	11
