## Supplementary data 1 for "H-NS is a bacterial transposon capture protein" (part 31 of 106)

base	39A	39B	emptyA	emptyB	39 mean empty mean
1164294	34	16	12	10	25	11
1164295	34	16	12	10	25	11
1164296	34	16	12	10	25	11
1164297	34	17	12	10	25.5	11
1164298	34	15	12	10	24.5	11
1164299	34	15	12	11	24.5	11.5
1164300	34	15	11	11	24.5	11
1164301	34	15	11	11	24.5	11
1164302	34	15	12	11	24.5	11.5
1164303	33	15	12	11	24	11.5
1164304	33	15	12	10	24	11
1164305	34	16	12	10	25	11
1164306	34	16	12	10	25	11
1164307	34	16	12	10	25	11
1164308	34	17	12	10	25.5	11
1164309	34	16	12	10	25	11
1164310	33	16	12	10	24.5	11
1164311	33	16	12	10	24.5	11
1164312	33	16	12	10	24.5	11
1164313	33	16	12	10	24.5	11
1164314	33	16	12	10	24.5	11
1164315	33	16	12	10	24.5	11
1164316	33	16	12	10	24.5	11
1164317	33	16	12	10	24.5	11
1164318	33	16	12	10	24.5	11
1164319	33	16	12	10	24.5	11
1164320	33	16	12	10	24.5	11
1164321	33	17	12	10	25	11
1164322	33	17	12	10	25	11
1164323	34	17	12	10	25.5	11
1164324	36	17	12	10	26.5	11
1164325	37	19	12	10	28	11
1164326	37	19	12	10	28	11
1164327	38	19	12	10	28.5	11
1164328	38	19	12	10	28.5	11
1164329	38	19	12	10	28.5	11
1164330	38	19	12	10	28.5	11
1164331	40	19	12	10	29.5	11
1164332	41	19	12	10	30	11
1164333	41	20	12	10	30.5	11
1164334	41	20	12	10	30.5	11
1164335	40	19	12	11	29.5	11.5
1164336	40	19	12	11	29.5	11.5
1164337	39	22	12	11	30.5	11.5
1164338	39	22	12	11	30.5	11.5
1164339	39	22	11	11	30.5	11
1164340	39	22	12	11	30.5	11.5
1164341	38	22	12	11	30	11.5
1164342	37	22	11	12	29.5	11.5
1164343	37	22	11	12	29.5	11.5
1164344	37	22	11	12	29.5	11.5
1164345	38	20	11	13	29	12
1164346	38	20	11	13	29	12
1164347	39	20	11	13	29.5	12
1164348	39	20	11	13	29.5	12
1164349	39	20	11	13	29.5	12
1164350	39	20	11	13	29.5	12
1164351	39	20	11	13	29.5	12
1164352	39	20	11	13	29.5	12
1164353	39	20	11	13	29.5	12
1164354	39	20	11	13	29.5	12
1164355	38	19	11	13	28.5	12
1164356	38	19	11	13	28.5	12
1164357	38	20	11	13	29	12
1164358	39	20	11	13	29.5	12
1164359	39	20	11	13	29.5	12
1164360	39	24	11	13	31.5	12
1164361	39	25	11	13	32	12
1164362	39	25	11	13	32	12
1164363	39	25	11	13	32	12
1164364	40	25	11	13	32.5	12
1164365	41	25	11	13	33	12
1164366	41	25	11	13	33	12
1164367	42	25	11	13	33.5	12
1164368	40	25	11	12	32.5	11.5
1164369	39	24	12	11	31.5	11.5
1164370	38	26	12	11	32	11.5
1164371	38	25	11	11	31.5	11
1164372	32	25	10	9	28.5	9.5
1164373	28	27	10	7	27.5	8.5
1164374	26	27	9	6	26.5	7.5
1164375	23	29	8	6	26	7
1164376	23	30	6	6	26.5	6
1164377	22	29	5	6	25.5	5.5
1164378	21	26	4	6	23.5	5
1164379	21	26	4	6	23.5	5
1164380	21	26	4	6	23.5	5
1164381	22	26	4	7	24	5.5
1164382	22	26	4	7	24	5.5
1164383	22	26	4	7	24	5.5
1164384	22	26	5	7	24	6
1164385	22	26	5	7	24	6
1164386	22	26	5	7	24	6
1164387	22	25	5	7	23.5	6
1164388	22	25	5	7	23.5	6
1164389	22	24	5	6	23	5.5
1164390	23	24	5	6	23.5	5.5
1164391	23	24	5	6	23.5	5.5
1164392	23	24	5	5	23.5	5
1164393	24	24	5	5	24	5
1164394	24	24	5	5	24	5
1164395	24	24	5	5	24	5
1164396	24	24	5	5	24	5
1164397	24	23	5	5	23.5	5
1164398	25	24	5	5	24.5	5
1164399	27	24	6	4	25.5	5
1164400	27	25	5	4	26	4.5
1164401	27	25	6	4	26	5
1164402	27	25	5	4	26	4.5
1164403	27	26	5	4	26.5	4.5
1164404	27	26	5	4	26.5	4.5
1164405	27	25	5	4	26	4.5
1164406	27	25	5	4	26	4.5
1164407	27	25	5	4	26	4.5
1164408	27	24	5	4	25.5	4.5
1164409	28	24	5	4	26	4.5
1164410	28	24	5	4	26	4.5
1164411	28	24	5	4	26	4.5
1164412	28	24	5	4	26	4.5
1164413	28	25	5	4	26.5	4.5
1164414	29	24	5	4	26.5	4.5
1164415	29	25	5	4	27	4.5
1164416	30	25	5	4	27.5	4.5
1164417	30	25	5	4	27.5	4.5
1164418	30	27	5	4	28.5	4.5
1164419	30	27	5	5	28.5	5
1164420	30	27	5	5	28.5	5
1164421	30	26	5	5	28	5
1164422	30	26	5	5	28	5
1164423	29	26	5	5	27.5	5
1164424	27	26	5	5	26.5	5
1164425	26	25	5	5	25.5	5
1164426	26	25	5	5	25.5	5
1164427	25	25	5	5	25	5
1164428	25	25	5	5	25	5
1164429	26	25	5	5	25.5	5
1164430	26	25	5	5	25.5	5
1164431	25	25	5	6	25	5.5
1164432	24	25	6	6	24.5	6
1164433	25	26	6	6	25.5	6
1164434	26	27	6	6	26.5	6
1164435	25	27	6	5	26	5.5
1164436	26	28	6	5	27	5.5
1164437	26	26	6	5	26	5.5
1164438	26	27	7	5	26.5	6
1164439	26	27	7	5	26.5	6
1164440	29	28	6	5	28.5	5.5
1164441	29	28	6	5	28.5	5.5
1164442	30	29	6	4	29.5	5
1164443	30	31	6	4	30.5	5
1164444	30	31	6	4	30.5	5
1164445	29	30	6	3	29.5	4.5
1164446	29	30	6	3	29.5	4.5
1164447	28	32	7	3	30	5
1164448	28	32	8	3	30	5.5
1164449	28	32	8	3	30	5.5
1164450	28	32	8	3	30	5.5
1164451	28	33	8	3	30.5	5.5
1164452	28	33	8	3	30.5	5.5
1164453	28	33	8	3	30.5	5.5
1164454	29	33	8	3	31	5.5
1164455	29	33	8	3	31	5.5
1164456	29	34	8	3	31.5	5.5
1164457	29	33	8	3	31	5.5
1164458	28	33	7	3	30.5	5
1164459	28	33	7	3	30.5	5
1164460	28	29	7	3	28.5	5
1164461	28	28	7	3	28	5
1164462	28	28	7	3	28	5
1164463	28	28	7	3	28	5
1164464	26	28	7	3	27	5
1164465	26	28	7	3	27	5
1164466	26	28	8	3	27	5.5
1164467	25	29	8	3	27	5.5
1164468	25	30	7	3	27.5	5
1164469	26	30	7	3	28	5
1164470	28	29	7	3	28.5	5
1164471	29	29	7	3	29	5
1164472	29	29	7	3	29	5
1164473	29	27	7	3	28	5
1164474	29	27	7	3	28	5
1164475	27	25	7	3	26	5
1164476	26	25	7	3	25.5	5
1164477	26	25	7	3	25.5	5
1164478	27	25	7	3	26	5
1164479	29	25	7	3	27	5
1164480	29	25	7	3	27	5
1164481	28	25	7	2	26.5	4.5
1164482	29	25	7	2	27	4.5
1164483	30	27	8	2	28.5	5
1164484	30	27	8	2	28.5	5
1164485	30	27	8	2	28.5	5
1164486	30	27	8	2	28.5	5
1164487	30	27	8	2	28.5	5
1164488	30	27	8	2	28.5	5
1164489	30	27	8	2	28.5	5
1164490	29	27	8	5	28	6.5
1164491	29	27	8	5	28	6.5
1164492	29	27	8	5	28	6.5
1164493	28	27	8	5	27.5	6.5
1164494	28	27	8	5	27.5	6.5
1164495	28	28	8	5	28	6.5
1164496	28	28	8	5	28	6.5
1164497	28	28	8	5	28	6.5
1164498	27	27	8	5	27	6.5
1164499	25	27	7	5	26	6
1164500	25	26	7	5	25.5	6
1164501	26	26	7	5	26	6
1164502	26	26	7	5	26	6
1164503	27	25	7	6	26	6.5
1164504	27	26	7	6	26.5	6.5
1164505	26	27	7	6	26.5	6.5
1164506	26	27	7	6	26.5	6.5
1164507	26	27	7	6	26.5	6.5
1164508	26	27	7	6	26.5	6.5
1164509	25	27	7	6	26	6.5
1164510	25	27	7	6	26	6.5
1164511	25	27	7	6	26	6.5
1164512	25	27	7	6	26	6.5
1164513	25	26	7	6	25.5	6.5
1164514	24	26	7	6	25	6.5
1164515	24	25	7	6	24.5	6.5
1164516	23	25	7	6	24	6.5
1164517	23	26	7	6	24.5	6.5
1164518	22	24	7	6	23	6.5
1164519	22	24	7	5	23	6
1164520	23	24	7	5	23.5	6
1164521	23	24	7	5	23.5	6
1164522	23	24	7	5	23.5	6
1164523	24	26	8	5	25	6.5
1164524	24	27	9	5	25.5	7
1164525	25	27	9	5	26	7
1164526	26	27	10	6	26.5	8
1164527	27	27	10	6	27	8
1164528	27	27	10	6	27	8
1164529	26	28	10	6	27	8
1164530	26	29	10	6	27.5	8
1164531	25	29	10	5	27	7.5
1164532	26	29	9	5	27.5	7
1164533	25	27	9	5	26	7
1164534	24	26	9	5	25	7
1164535	25	26	9	5	25.5	7
1164536	25	25	9	5	25	7
1164537	25	24	9	5	24.5	7
1164538	24	23	8	5	23.5	6.5
1164539	24	23	8	5	23.5	6.5
1164540	21	22	8	5	21.5	6.5
1164541	22	22	8	5	22	6.5
1164542	21	21	8	5	21	6.5
1164543	22	20	8	5	21	6.5
1164544	22	20	8	5	21	6.5
1164545	22	20	8	5	21	6.5
1164546	22	20	8	5	21	6.5
1164547	22	18	7	5	20	6
1164548	23	18	6	5	20.5	5.5
1164549	23	19	6	5	21	5.5
1164550	24	19	6	5	21.5	5.5
1164551	25	18	6	5	21.5	5.5
1164552	25	18	6	6	21.5	6
1164553	25	18	6	6	21.5	6
1164554	25	19	6	6	22	6
1164555	25	20	7	6	22.5	6.5
1164556	25	19	7	6	22	6.5
1164557	25	19	7	6	22	6.5
1164558	25	19	7	6	22	6.5
1164559	24	19	7	6	21.5	6.5
1164560	24	19	7	6	21.5	6.5
1164561	24	20	7	6	22	6.5
1164562	24	20	7	6	22	6.5
1164563	24	20	7	6	22	6.5
1164564	24	20	7	6	22	6.5
1164565	24	20	7	6	22	6.5
1164566	24	20	6	6	22	6
1164567	24	19	6	6	21.5	6
1164568	24	18	6	6	21	6
1164569	23	18	6	6	20.5	6
1164570	20	17	6	6	18.5	6
1164571	21	17	6	6	19	6
1164572	22	18	6	6	20	6
1164573	22	18	6	6	20	6
1164574	22	18	6	6	20	6
1164575	23	18	6	6	20.5	6
1164576	23	17	6	6	20	6
1164577	23	17	6	6	20	6
1164578	22	17	6	6	19.5	6
1164579	20	17	6	6	18.5	6
1164580	21	17	6	6	19	6
1164581	21	17	6	6	19	6
1164582	20	17	6	6	18.5	6
1164583	19	17	5	6	18	5.5
1164584	19	17	5	6	18	5.5
1164585	19	17	4	6	18	5
1164586	19	17	4	6	18	5
1164587	19	17	4	6	18	5
1164588	19	17	4	6	18	5
1164589	19	17	4	6	18	5
1164590	19	17	4	3	18	3.5
1164591	19	17	4	3	18	3.5
1164592	19	17	4	3	18	3.5
1164593	19	17	4	3	18	3.5
1164594	19	17	4	3	18	3.5
1164595	19	16	4	3	17.5	3.5
1164596	19	16	4	3	17.5	3.5
1164597	19	16	4	3	17.5	3.5
1164598	19	16	4	3	17.5	3.5
1164599	19	16	4	3	17.5	3.5
1164600	19	16	4	3	17.5	3.5
1164601	19	16	4	3	17.5	3.5
1164602	19	16	4	3	17.5	3.5
1164603	18	16	4	2	17	3
1164604	18	15	4	2	16.5	3
1164605	18	14	4	2	16	3
1164606	18	14	4	2	16	3
1164607	18	14	4	2	16	3
1164608	18	14	4	2	16	3
1164609	18	14	4	2	16	3
1164610	18	14	4	2	16	3
1164611	18	14	4	2	16	3
1164612	18	14	4	2	16	3
1164613	18	14	4	2	16	3
1164614	18	14	4	2	16	3
1164615	18	14	4	2	16	3
1164616	18	15	4	2	16.5	3
1164617	19	14	4	2	16.5	3
1164618	19	14	4	2	16.5	3
1164619	19	14	4	2	16.5	3
1164620	19	14	4	2	16.5	3
1164621	19	14	4	2	16.5	3
1164622	19	14	4	2	16.5	3
1164623	18	12	3	2	15	2.5
1164624	18	11	2	2	14.5	2
1164625	17	11	2	2	14	2
1164626	16	11	1	2	13.5	1.5
1164627	15	11	1	2	13	1.5
1164628	15	11	1	2	13	1.5
1164629	14	11	1	2	12.5	1.5
1164630	14	10	1	2	12	1.5
1164631	14	10	1	2	12	1.5
1164632	14	10	1	2	12	1.5
1164633	14	10	2	2	12	2
1164634	14	10	2	2	12	2
1164635	13	10	2	2	11.5	2
1164636	15	10	2	2	12.5	2
1164637	18	13	2	2	15.5	2
1164638	19	15	2	2	17	2
1164639	19	15	2	2	17	2
1164640	19	15	2	2	17	2
1164641	18	16	2	2	17	2
1164642	19	16	2	2	17.5	2
1164643	18	15	2	2	16.5	2
1164644	18	15	2	3	16.5	2.5
1164645	18	15	2	3	16.5	2.5
1164646	18	15	2	3	16.5	2.5
1164647	18	15	2	3	16.5	2.5
1164648	17	15	2	3	16	2.5
1164649	17	14	2	3	15.5	2.5
1164650	16	14	2	3	15	2.5
1164651	15	15	2	3	15	2.5
1164652	15	15	2	3	15	2.5
1164653	15	15	2	3	15	2.5
1164654	14	14	2	3	14	2.5
1164655	15	13	1	3	14	2
1164656	15	13	1	3	14	2
1164657	15	13	1	3	14	2
1164658	16	14	1	3	15	2
1164659	17	14	1	3	15.5	2
1164660	17	14	1	4	15.5	2.5
1164661	17	13	1	4	15	2.5
1164662	17	13	1	4	15	2.5
1164663	18	13	1	4	15.5	2.5
1164664	18	13	1	4	15.5	2.5
1164665	18	13	1	4	15.5	2.5
1164666	18	14	1	4	16	2.5
1164667	19	14	1	4	16.5	2.5
1164668	19	14	1	4	16.5	2.5
1164669	19	14	1	5	16.5	3
1164670	19	14	1	5	16.5	3
1164671	18	14	1	5	16	3
1164672	17	13	1	5	15	3
1164673	18	13	1	5	15.5	3
1164674	21	14	1	6	17.5	3.5
1164675	21	15	1	6	18	3.5
1164676	21	15	1	6	18	3.5
1164677	21	17	2	6	19	4
1164678	22	17	2	6	19.5	4
1164679	24	18	2	6	21	4
1164680	24	18	2	6	21	4
1164681	24	19	2	6	21.5	4
1164682	24	19	2	6	21.5	4
1164683	24	17	2	6	20.5	4
1164684	25	19	2	6	22	4
1164685	25	19	2	6	22	4
1164686	26	19	2	6	22.5	4
1164687	30	19	3	7	24.5	5
1164688	30	19	3	7	24.5	5
1164689	30	19	3	7	24.5	5
1164690	33	19	3	7	26	5
1164691	33	19	3	7	26	5
1164692	35	19	3	7	27	5
1164693	36	20	3	7	28	5
1164694	36	20	3	7	28	5
1164695	36	20	3	7	28	5
1164696	36	20	3	7	28	5
1164697	36	20	3	7	28	5
1164698	36	20	3	7	28	5
1164699	35	20	3	7	27.5	5
1164700	35	20	3	7	27.5	5
1164701	35	20	3	7	27.5	5
1164702	35	20	3	7	27.5	5
1164703	35	20	3	7	27.5	5
1164704	35	20	3	7	27.5	5
1164705	35	20	3	7	27.5	5
1164706	35	20	3	7	27.5	5
1164707	35	20	3	7	27.5	5
1164708	35	20	3	7	27.5	5
1164709	36	20	3	7	28	5
1164710	36	20	3	7	28	5
1164711	36	20	3	7	28	5
1164712	36	20	3	7	28	5
1164713	36	20	3	7	28	5
1164714	36	20	3	7	28	5
1164715	36	20	3	7	28	5
1164716	36	19	3	8	27.5	5.5
1164717	35	19	3	8	27	5.5
1164718	35	19	3	8	27	5.5
1164719	35	19	3	8	27	5.5
1164720	35	19	3	8	27	5.5
1164721	36	20	3	8	28	5.5
1164722	36	20	3	8	28	5.5
1164723	36	20	3	8	28	5.5
1164724	36	20	3	8	28	5.5
1164725	36	20	3	8	28	5.5
1164726	36	20	3	7	28	5
1164727	36	20	3	7	28	5
1164728	36	21	3	7	28.5	5
1164729	36	22	3	7	29	5
1164730	36	22	3	7	29	5
1164731	37	22	3	7	29.5	5
1164732	37	22	3	7	29.5	5
1164733	37	22	2	7	29.5	4.5
1164734	38	22	2	7	30	4.5
1164735	38	22	2	7	30	4.5
1164736	36	22	2	7	29	4.5
1164737	33	19	2	7	26	4.5
1164738	32	17	2	7	24.5	4.5
1164739	32	17	2	9	24.5	5.5
1164740	32	17	2	9	24.5	5.5
1164741	32	16	2	9	24	5.5
1164742	31	16	2	9	23.5	5.5
1164743	31	16	2	9	23.5	5.5
1164744	31	17	2	8	24	5
1164745	31	17	2	8	24	5
1164746	31	17	2	8	24	5
1164747	31	17	2	8	24	5
1164748	31	16	2	8	23.5	5
1164749	31	16	2	8	23.5	5
1164750	31	16	2	8	23.5	5
1164751	31	16	2	9	23.5	5.5
1164752	31	16	3	8	23.5	5.5
1164753	31	16	3	8	23.5	5.5
1164754	31	16	3	8	23.5	5.5
1164755	30	16	3	8	23	5.5
1164756	30	16	3	8	23	5.5
1164757	30	17	3	8	23.5	5.5
1164758	29	17	3	9	23	6
1164759	28	17	3	9	22.5	6
1164760	28	18	3	8	23	5.5
1164761	28	18	3	8	23	5.5
1164762	28	18	3	8	23	5.5
1164763	27	18	3	8	22.5	5.5
1164764	27	18	5	8	22.5	6.5
1164765	28	18	5	8	23	6.5
1164766	28	17	5	8	22.5	6.5
1164767	27	17	5	8	22	6.5
1164768	27	17	5	10	22	7.5
1164769	27	17	5	9	22	7
1164770	27	17	5	9	22	7
1164771	30	17	7	9	23.5	8
1164772	30	19	7	10	24.5	8.5
1164773	30	20	7	10	25	8.5
1164774	27	19	7	9	23	8
1164775	27	19	7	9	23	8
1164776	29	19	7	9	24	8
1164777	30	17	7	9	23.5	8
1164778	29	17	7	9	23	8
1164779	27	17	7	10	22	8.5
1164780	26	17	7	10	21.5	8.5
1164781	26	16	7	10	21	8.5
1164782	26	16	8	10	21	9
1164783	26	16	8	10	21	9
1164784	25	15	8	10	20	9
1164785	26	15	8	10	20.5	9
1164786	26	18	9	12	22	10.5
1164787	24	18	8	12	21	10
1164788	25	18	8	12	21.5	10
1164789	25	18	8	12	21.5	10
1164790	22	18	8	12	20	10
1164791	23	18	8	12	20.5	10
1164792	21	18	9	12	19.5	10.5
1164793	20	17	9	12	18.5	10.5
1164794	20	18	9	12	19	10.5
1164795	20	18	9	12	19	10.5
1164796	20	18	9	12	19	10.5
1164797	20	18	9	12	19	10.5
1164798	20	18	9	12	19	10.5
1164799	20	18	10	13	19	11.5
1164800	20	18	10	13	19	11.5
1164801	21	18	10	13	19.5	11.5
1164802	22	18	10	13	20	11.5
1164803	23	18	10	13	20.5	11.5
1164804	23	18	10	13	20.5	11.5
1164805	23	18	10	13	20.5	11.5
1164806	23	18	10	13	20.5	11.5
1164807	28	18	10	15	23	12.5
1164808	29	19	10	16	24	13
1164809	30	20	10	16	25	13
1164810	30	21	10	16	25.5	13
1164811	31	22	10	16	26.5	13
1164812	31	22	10	16	26.5	13
1164813	31	22	10	16	26.5	13
1164814	31	22	10	16	26.5	13
1164815	33	23	12	16	28	14
1164816	33	23	13	15	28	14
1164817	33	23	13	15	28	14
1164818	33	24	13	16	28.5	14.5
1164819	34	24	13	16	29	14.5
1164820	33	24	13	16	28.5	14.5
1164821	33	23	14	16	28	15
1164822	33	23	14	16	28	15
1164823	33	23	16	16	28	16
1164824	33	25	16	16	29	16
1164825	34	26	16	16	30	16
1164826	37	26	16	16	31.5	16
1164827	39	27	18	16	33	17
1164828	39	26	18	16	32.5	17
1164829	42	24	18	16	33	17
1164830	44	27	19	16	35.5	17.5
1164831	44	28	19	16	36	17.5
1164832	43	28	19	16	35.5	17.5
1164833	43	29	19	16	36	17.5
1164834	42	29	19	16	35.5	17.5
1164835	42	29	19	16	35.5	17.5
1164836	42	29	19	16	35.5	17.5
1164837	42	29	19	16	35.5	17.5
1164838	42	29	19	16	35.5	17.5
1164839	42	29	19	14	35.5	16.5
1164840	42	29	19	14	35.5	16.5
1164841	42	29	19	14	35.5	16.5
1164842	42	29	19	14	35.5	16.5
1164843	42	29	19	14	35.5	16.5
1164844	42	28	19	14	35	16.5
1164845	42	28	19	14	35	16.5
1164846	42	28	19	14	35	16.5
1164847	42	28	19	14	35	16.5
1164848	42	28	19	14	35	16.5
1164849	42	28	19	14	35	16.5
1164850	43	28	19	14	35.5	16.5
1164851	43	29	19	13	36	16
1164852	43	29	18	13	36	15.5
1164853	44	29	18	13	36.5	15.5
1164854	44	29	18	13	36.5	15.5
1164855	44	31	18	13	37.5	15.5
1164856	44	31	18	13	37.5	15.5
1164857	44	31	18	13	37.5	15.5
1164858	45	31	18	12	38	15
1164859	45	31	18	12	38	15
1164860	46	30	18	12	38	15
1164861	46	30	18	12	38	15
1164862	47	30	18	12	38.5	15
1164863	48	30	18	12	39	15
1164864	51	30	19	12	40.5	15.5
1164865	51	30	21	12	40.5	16.5
1164866	55	33	22	12	44	17
1164867	55	33	22	12	44	17
1164868	58	35	22	10	46.5	16
1164869	63	36	22	11	49.5	16.5
1164870	63	36	22	11	49.5	16.5
1164871	62	39	21	12	50.5	16.5
1164872	66	37	21	11	51.5	16
1164873	65	36	22	12	50.5	17
1164874	65	36	22	13	50.5	17.5
1164875	66	35	23	15	50.5	19
1164876	64	35	23	15	49.5	19
1164877	63	37	22	15	50	18.5
1164878	63	37	22	15	50	18.5
1164879	63	37	22	14	50	18
1164880	63	37	22	14	50	18
1164881	64	37	22	14	50.5	18
1164882	64	37	21	14	50.5	17.5
1164883	64	37	21	14	50.5	17.5
1164884	64	36	21	14	50	17.5
1164885	63	36	21	14	49.5	17.5
1164886	62	33	20	12	47.5	16
1164887	60	33	20	11	46.5	15.5
1164888	59	35	20	12	47	16
1164889	59	36	20	13	47.5	16.5
1164890	59	37	20	13	48	16.5
1164891	58	37	20	14	47.5	17
1164892	59	37	19	14	48	16.5
1164893	59	37	18	14	48	16
1164894	59	36	18	15	47.5	16.5
1164895	59	39	18	15	49	16.5
1164896	60	39	18	15	49.5	16.5
1164897	62	40	18	16	51	17
1164898	62	40	18	16	51	17
1164899	62	40	18	15	51	16.5
1164900	62	40	18	15	51	16.5
1164901	61	40	18	15	50.5	16.5
1164902	60	40	18	16	50	17
1164903	59	40	18	16	49.5	17
1164904	59	40	18	16	49.5	17
1164905	59	40	18	16	49.5	17
1164906	59	40	18	16	49.5	17
1164907	54	40	18	14	47	16
1164908	54	39	18	13	46.5	15.5
1164909	52	38	18	13	45	15.5
1164910	52	37	18	13	44.5	15.5
1164911	51	37	18	13	44	15.5
1164912	51	37	18	13	44	15.5
1164913	51	37	18	13	44	15.5
1164914	51	37	18	13	44	15.5
1164915	49	36	16	13	42.5	14.5
1164916	49	36	15	13	42.5	14
1164917	49	36	15	13	42.5	14
1164918	50	35	15	13	42.5	14
1164919	49	35	15	13	42	14
1164920	49	35	15	13	42	14
1164921	49	35	14	13	42	13.5
1164922	50	35	14	13	42.5	13.5
1164923	50	35	12	13	42.5	12.5
1164924	50	33	12	13	41.5	12.5
1164925	49	32	13	13	40.5	13
1164926	46	32	13	13	39	13
1164927	47	33	11	13	40	12
1164928	47	37	11	15	42	13
1164929	46	37	11	15	41.5	13
1164930	44	35	10	15	39.5	12.5
1164931	43	37	10	15	40	12.5
1164932	45	37	10	15	41	12.5
1164933	45	36	10	15	40.5	12.5
1164934	45	36	10	15	40.5	12.5
1164935	46	38	10	15	42	12.5
1164936	46	40	10	15	43	12.5
1164937	46	41	10	15	43.5	12.5
1164938	46	42	10	15	44	12.5
1164939	46	42	10	15	44	12.5
1164940	48	42	10	15	45	12.5
1164941	48	42	10	15	45	12.5
1164942	48	42	10	15	45	12.5
1164943	49	42	10	16	45.5	13
1164944	49	42	10	16	45.5	13
1164945	49	44	10	16	46.5	13
1164946	50	44	10	16	47	13
1164947	50	44	10	16	47	13
1164948	50	44	10	16	47	13
1164949	50	44	10	16	47	13
1164950	49	44	10	16	46.5	13
1164951	49	42	10	16	45.5	13
1164952	49	42	10	16	45.5	13
1164953	48	42	10	16	45	13
1164954	48	42	10	16	45	13
1164955	50	41	12	16	45.5	14
1164956	50	41	12	16	45.5	14
1164957	51	40	12	16	45.5	14
1164958	50	40	12	16	45	14
1164959	51	40	12	16	45.5	14
1164960	52	42	12	18	47	15
1164961	52	42	12	18	47	15
1164962	53	44	13	18	48.5	15.5
1164963	52	44	13	18	48	15.5
1164964	50	45	10	18	47.5	14
1164965	49	45	8	19	47	13.5
1164966	46	42	7	18	44	12.5
1164967	47	41	7	19	44	13
1164968	44	40	8	19	42	13.5
1164969	39	40	8	18	39.5	13
1164970	39	40	8	18	39.5	13
1164971	37	37	7	19	37	13
1164972	33	37	7	19	35	13
1164973	33	37	6	17	35	11.5
1164974	33	37	6	17	35	11.5
1164975	31	37	5	15	34	10
1164976	31	37	5	15	34	10
1164977	32	36	6	15	34	10.5
1164978	32	36	7	15	34	11
1164979	33	36	7	15	34.5	11
1164980	34	37	7	15	35.5	11
1164981	33	37	7	16	35	11.5
1164982	33	37	7	16	35	11.5
1164983	34	37	7	16	35.5	11.5
1164984	34	37	7	16	35.5	11.5
1164985	34	37	7	17	35.5	12
1164986	35	37	7	17	36	12
1164987	36	37	7	17	36.5	12
1164988	36	35	7	16	35.5	11.5
1164989	36	34	7	15	35	11
1164990	36	33	7	15	34.5	11
1164991	36	33	7	14	34.5	10.5
1164992	35	33	7	14	34	10.5
1164993	35	36	7	14	35.5	10.5
1164994	35	36	8	13	35.5	10.5
1164995	36	33	8	13	34.5	10.5
1164996	37	33	8	13	35	10.5
1164997	35	32	8	12	33.5	10
1164998	35	32	8	12	33.5	10
1164999	35	32	8	12	33.5	10
1165000	37	32	9	12	34.5	10.5
1165001	38	32	9	12	35	10.5
1165002	38	33	9	11	35.5	10
1165003	38	33	9	11	35.5	10
1165004	38	33	9	11	35.5	10
1165005	38	34	9	11	36	10
1165006	40	34	9	11	37	10
1165007	42	34	10	11	38	10.5
1165008	41	34	10	11	37.5	10.5
1165009	41	35	10	11	38	10.5
1165010	41	35	10	11	38	10.5
1165011	41	34	10	11	37.5	10.5
1165012	41	34	10	11	37.5	10.5
1165013	41	34	10	11	37.5	10.5
1165014	41	34	10	12	37.5	11
1165015	41	34	10	12	37.5	11
1165016	41	35	10	12	38	11
1165017	41	35	10	12	38	11
1165018	40	35	10	11	37.5	10.5
1165019	40	37	11	11	38.5	11
1165020	41	37	11	11	39	11
1165021	40	37	11	11	38.5	11
1165022	40	37	11	11	38.5	11
1165023	40	37	11	11	38.5	11
1165024	40	37	11	11	38.5	11
1165025	40	37	10	11	38.5	10.5
1165026	40	36	10	11	38	10.5
1165027	37	35	10	11	36	10.5
1165028	37	31	10	9	34	9.5
1165029	35	31	10	9	33	9.5
1165030	35	30	10	9	32.5	9.5
1165031	35	27	10	9	31	9.5
1165032	33	27	10	9	30	9.5
1165033	33	28	10	9	30.5	9.5
1165034	33	29	10	9	31	9.5
1165035	32	27	10	9	29.5	9.5
1165036	32	25	10	9	28.5	9.5
1165037	32	23	10	9	27.5	9.5
1165038	32	27	10	9	29.5	9.5
1165039	32	27	10	9	29.5	9.5
1165040	30	27	10	9	28.5	9.5
1165041	30	27	10	9	28.5	9.5
1165042	30	27	10	9	28.5	9.5
1165043	29	27	10	8	28	9
1165044	29	27	10	8	28	9
1165045	29	25	10	8	27	9
1165046	28	25	10	8	26.5	9
1165047	28	25	10	8	26.5	9
1165048	28	24	10	8	26	9
1165049	28	26	10	8	27	9
1165050	28	26	10	8	27	9
1165051	28	26	10	8	27	9
1165052	28	26	10	8	27	9
1165053	28	26	10	8	27	9
1165054	28	26	10	8	27	9
1165055	26	25	8	8	25.5	8
1165056	26	25	8	8	25.5	8
1165057	26	25	8	8	25.5	8
1165058	27	25	9	8	26	8.5
1165059	26	25	9	8	25.5	8.5
1165060	26	23	9	7	24.5	8
1165061	26	23	9	7	24.5	8
1165062	24	22	8	7	23	7.5
1165063	24	22	8	7	23	7.5
1165064	23	21	8	7	22	7.5
1165065	24	21	8	6	22.5	7
1165066	24	22	8	6	23	7
1165067	23	22	8	6	22.5	7
1165068	23	21	6	6	22	6
1165069	23	20	6	6	21.5	6
1165070	23	20	6	6	21.5	6
1165071	23	20	6	4	21.5	5
1165072	23	20	6	4	21.5	5
1165073	24	20	6	4	22	5
1165074	24	20	6	4	22	5
1165075	25	20	6	4	22.5	5
1165076	26	20	6	4	23	5
1165077	26	20	6	4	23	5
1165078	27	20	5	4	23.5	4.5
1165079	26	21	5	4	23.5	4.5
1165080	27	21	5	4	24	4.5
1165081	27	21	5	3	24	4
1165082	27	22	5	3	24.5	4
1165083	26	23	5	3	24.5	4
1165084	27	23	5	3	25	4
1165085	27	23	6	2	25	4
1165086	26	23	6	2	24.5	4
1165087	25	23	6	2	24	4
1165088	25	24	6	2	24.5	4
1165089	25	25	6	2	25	4
1165090	25	25	6	2	25	4
1165091	25	25	7	2	25	4.5
1165092	25	25	7	2	25	4.5
1165093	25	22	8	2	23.5	5
1165094	25	23	8	2	24	5
1165095	24	23	8	2	23.5	5
1165096	22	25	8	2	23.5	5
1165097	22	26	8	2	24	5
1165098	22	26	8	2	24	5
1165099	22	27	8	2	24.5	5
1165100	20	28	7	2	24	4.5
1165101	19	28	7	2	23.5	4.5
1165102	19	28	7	2	23.5	4.5
1165103	19	28	7	2	23.5	4.5
1165104	19	28	7	2	23.5	4.5
1165105	19	27	7	2	23	4.5
1165106	17	27	7	2	22	4.5
1165107	15	27	6	2	21	4
1165108	15	27	6	2	21	4
1165109	16	26	6	2	21	4
1165110	16	26	6	2	21	4
1165111	16	26	6	2	21	4
1165112	16	26	6	2	21	4
1165113	18	26	6	2	22	4
1165114	18	27	6	1	22.5	3.5
1165115	18	27	7	2	22.5	4.5
1165116	18	27	7	2	22.5	4.5
1165117	19	27	10	2	23	6
1165118	19	27	10	2	23	6
1165119	18	25	10	2	21.5	6
1165120	18	26	10	3	22	6.5
1165121	18	28	10	3	23	6.5
1165122	18	28	10	3	23	6.5
1165123	18	29	10	3	23.5	6.5
1165124	18	29	10	4	23.5	7
1165125	18	29	10	4	23.5	7
1165126	19	29	10	4	24	7
1165127	19	29	10	4	24	7
1165128	19	29	10	4	24	7
1165129	20	29	10	4	24.5	7
1165130	20	29	10	4	24.5	7
1165131	20	29	10	4	24.5	7
1165132	20	29	10	4	24.5	7
1165133	20	28	10	4	24	7
1165134	20	27	10	4	23.5	7
1165135	20	27	10	4	23.5	7
1165136	20	27	10	4	23.5	7
1165137	20	27	10	4	23.5	7
1165138	20	23	10	4	21.5	7
1165139	20	23	10	4	21.5	7
1165140	20	23	10	4	21.5	7
1165141	20	21	10	4	20.5	7
1165142	20	21	10	4	20.5	7
1165143	20	22	10	4	21	7
1165144	20	22	10	4	21	7
1165145	20	22	10	4	21	7
1165146	19	22	10	4	20.5	7
1165147	19	22	10	4	20.5	7
1165148	19	23	10	4	21	7
1165149	19	23	10	4	21	7
1165150	19	23	10	4	21	7
1165151	19	23	10	4	21	7
1165152	19	23	10	4	21	7
1165153	19	23	10	5	21	7.5
1165154	20	23	10	5	21.5	7.5
1165155	20	23	10	5	21.5	7.5
1165156	20	23	10	5	21.5	7.5
1165157	20	23	10	5	21.5	7.5
1165158	19	23	9	5	21	7
1165159	20	23	9	5	21.5	7
1165160	18	23	9	4	20.5	6.5
1165161	19	23	9	4	21	6.5
1165162	19	23	9	4	21	6.5
1165163	19	23	9	4	21	6.5
1165164	19	23	9	4	21	6.5
1165165	18	23	9	5	20.5	7
1165166	17	22	9	5	19.5	7
1165167	17	22	9	5	19.5	7
1165168	17	22	9	5	19.5	7
1165169	17	22	9	5	19.5	7
1165170	17	22	9	5	19.5	7
1165171	17	22	9	5	19.5	7
1165172	17	22	9	5	19.5	7
1165173	16	22	9	5	19	7
1165174	16	22	9	5	19	7
1165175	15	22	9	5	18.5	7
1165176	14	22	9	5	18	7
1165177	13	21	9	5	17	7
1165178	12	21	9	5	16.5	7
1165179	12	20	9	5	16	7
1165180	10	19	9	5	14.5	7
1165181	10	19	9	5	14.5	7
1165182	10	18	9	5	14	7
1165183	10	18	9	5	14	7
1165184	9	18	9	5	13.5	7
1165185	9	18	8	5	13.5	6.5
1165186	9	18	8	5	13.5	6.5
1165187	9	18	8	5	13.5	6.5
1165188	9	17	8	5	13	6.5
1165189	9	16	8	5	12.5	6.5
1165190	10	16	8	5	13	6.5
1165191	10	16	7	5	13	6
1165192	11	16	7	5	13.5	6
1165193	11	17	6	5	14	5.5
1165194	12	16	5	5	14	5
1165195	12	16	5	5	14	5
1165196	12	14	5	5	13	5
1165197	12	13	5	5	12.5	5
1165198	13	13	5	5	13	5
1165199	13	12	5	5	12.5	5
1165200	13	11	5	5	12	5
1165201	13	11	5	5	12	5
1165202	13	10	5	5	11.5	5
1165203	13	10	5	5	11.5	5
1165204	13	10	5	5	11.5	5
1165205	13	10	5	5	11.5	5
1165206	13	10	5	5	11.5	5
1165207	13	10	5	5	11.5	5
1165208	13	10	5	5	11.5	5
1165209	12	10	5	5	11	5
1165210	12	10	5	5	11	5
1165211	13	11	5	5	12	5
1165212	13	11	5	5	12	5
1165213	11	11	5	5	11	5
1165214	11	10	5	5	10.5	5
1165215	12	10	4	4	11	4
1165216	13	9	4	4	11	4
1165217	12	9	1	4	10.5	2.5
1165218	12	9	1	4	10.5	2.5
1165219	15	9	0	4	12	2
1165220	15	8	0	3	11.5	1.5
1165221	15	6	0	3	10.5	1.5
1165222	15	6	1	3	10.5	2
1165223	16	6	1	3	11	2
1165224	18	7	1	2	12.5	1.5
1165225	19	7	1	2	13	1.5
1165226	18	9	2	2	13.5	2
1165227	18	10	2	2	14	2
1165228	18	11	2	2	14.5	2
1165229	17	11	2	2	14	2
1165230	18	11	2	2	14.5	2
1165231	19	11	2	2	15	2
1165232	19	13	2	2	16	2
1165233	19	13	2	2	16	2
1165234	19	13	2	2	16	2
1165235	19	13	2	2	16	2
1165236	19	13	2	2	16	2
1165237	20	13	2	2	16.5	2
1165238	20	13	2	2	16.5	2
1165239	20	14	2	2	17	2
1165240	20	14	2	2	17	2
1165241	20	14	2	2	17	2
1165242	20	14	2	2	17	2
1165243	20	13	2	2	16.5	2
1165244	20	13	2	2	16.5	2
1165245	20	13	2	2	16.5	2
1165246	20	13	2	2	16.5	2
1165247	20	13	2	2	16.5	2
1165248	20	12	2	2	16	2
1165249	20	12	2	2	16	2
1165250	20	12	2	2	16	2
1165251	20	12	2	2	16	2
1165252	20	12	2	2	16	2
1165253	20	12	2	1	16	1.5
1165254	19	12	3	1	15.5	2
1165255	19	12	3	1	15.5	2
1165256	19	12	3	1	15.5	2
1165257	19	12	3	1	15.5	2
1165258	19	12	3	3	15.5	3
1165259	18	12	3	3	15	3
1165260	18	12	3	3	15	3
1165261	17	12	3	3	14.5	3
1165262	18	12	3	3	15	3
1165263	18	12	3	3	15	3
1165264	18	13	3	3	15.5	3
1165265	18	13	3	2	15.5	2.5
1165266	18	13	3	2	15.5	2.5
1165267	18	13	3	2	15.5	2.5
1165268	18	13	3	2	15.5	2.5
1165269	19	13	3	2	16	2.5
1165270	19	13	3	2	16	2.5
1165271	19	13	3	2	16	2.5
1165272	19	13	3	2	16	2.5
1165273	19	14	3	2	16.5	2.5
1165274	19	14	3	2	16.5	2.5
1165275	20	15	4	2	17.5	3
1165276	20	15	4	2	17.5	3
1165277	20	15	4	2	17.5	3
1165278	20	15	4	2	17.5	3
1165279	20	15	4	2	17.5	3
1165280	20	15	4	2	17.5	3
1165281	20	15	4	2	17.5	3
1165282	20	16	4	2	18	3
1165283	20	15	4	2	17.5	3
1165284	20	15	4	2	17.5	3
1165285	20	15	4	2	17.5	3
1165286	22	15	4	2	18.5	3
1165287	22	15	4	2	18.5	3
1165288	22	15	5	2	18.5	3.5
1165289	23	15	5	2	19	3.5
1165290	22	15	5	2	18.5	3.5
1165291	22	15	5	2	18.5	3.5
1165292	21	17	5	2	19	3.5
1165293	22	16	5	2	19	3.5
1165294	22	16	6	2	19	4
1165295	22	17	6	2	19.5	4
1165296	22	18	6	2	20	4
1165297	22	18	6	2	20	4
1165298	23	18	6	2	20.5	4
1165299	24	18	6	2	21	4
1165300	24	18	6	2	21	4
1165301	24	18	6	2	21	4
1165302	25	18	6	2	21.5	4
1165303	25	18	6	2	21.5	4
1165304	25	18	6	2	21.5	4
1165305	26	18	6	2	22	4
1165306	26	18	6	2	22	4
1165307	26	18	6	2	22	4
1165308	26	18	6	2	22	4
1165309	26	18	6	2	22	4
1165310	26	18	6	2	22	4
1165311	25	17	6	2	21	4
1165312	26	20	7	2	23	4.5
1165313	26	21	7	2	23.5	4.5
1165314	26	21	7	2	23.5	4.5
1165315	25	22	7	2	23.5	4.5
1165316	24	22	7	2	23	4.5
1165317	24	22	7	2	23	4.5
1165318	24	22	7	2	23	4.5
1165319	23	22	7	2	22.5	4.5
1165320	23	22	7	2	22.5	4.5
1165321	23	22	7	2	22.5	4.5
1165322	23	22	6	2	22.5	4
1165323	22	21	6	2	21.5	4
1165324	20	20	6	2	20	4
1165325	19	20	6	2	19.5	4
1165326	19	18	5	2	18.5	3.5
1165327	19	17	5	2	18	3.5
1165328	19	16	5	3	17.5	4
1165329	19	16	5	3	17.5	4
1165330	18	16	5	3	17	4
1165331	17	16	5	3	16.5	4
1165332	17	14	5	3	15.5	4
1165333	17	15	5	3	16	4
1165334	17	15	5	3	16	4
1165335	17	15	5	3	16	4
1165336	17	15	5	3	16	4
1165337	16	15	5	3	15.5	4
1165338	16	15	5	3	15.5	4
1165339	16	14	5	3	15	4
1165340	16	14	5	3	15	4
1165341	16	15	5	3	15.5	4
1165342	17	15	5	3	16	4
1165343	17	15	5	3	16	4
1165344	17	15	6	3	16	4.5
1165345	17	16	6	3	16.5	4.5
1165346	17	16	6	3	16.5	4.5
1165347	17	16	6	3	16.5	4.5
1165348	17	16	6	1	16.5	3.5
1165349	17	16	6	3	16.5	4.5
1165350	17	16	6	3	16.5	4.5
1165351	17	16	6	3	16.5	4.5
1165352	17	16	6	3	16.5	4.5
1165353	17	16	6	3	16.5	4.5
1165354	17	16	5	3	16.5	4
1165355	17	16	5	3	16.5	4
1165356	17	16	5	3	16.5	4
1165357	17	16	5	3	16.5	4
1165358	17	16	5	1	16.5	3
1165359	17	16	5	1	16.5	3
1165360	17	16	5	1	16.5	3
1165361	17	16	5	1	16.5	3
1165362	16	16	5	1	16	3
1165363	16	16	5	1	16	3
1165364	16	15	5	1	15.5	3
1165365	16	15	5	1	15.5	3
1165366	16	15	5	1	15.5	3
1165367	16	15	5	1	15.5	3
1165368	16	15	5	1	15.5	3
1165369	15	16	5	1	15.5	3
1165370	15	16	5	1	15.5	3
1165371	15	16	5	1	15.5	3
1165372	15	16	5	1	15.5	3
1165373	15	15	5	1	15	3
1165374	15	15	5	1	15	3
1165375	14	14	4	1	14	2.5
1165376	14	14	4	1	14	2.5
1165377	14	15	4	1	14.5	2.5
1165378	14	15	4	1	14.5	2.5
1165379	14	15	4	1	14.5	2.5
1165380	14	14	4	1	14	2.5
1165381	14	14	4	1	14	2.5
1165382	14	14	4	1	14	2.5
1165383	14	14	4	1	14	2.5
1165384	14	14	4	1	14	2.5
1165385	14	14	4	2	14	3
1165386	12	14	4	2	13	3
1165387	12	14	4	2	13	3
1165388	12	14	3	2	13	2.5
1165389	11	15	3	2	13	2.5
1165390	11	15	3	2	13	2.5
1165391	11	16	3	2	13.5	2.5
1165392	11	14	3	2	12.5	2.5
1165393	10	14	3	2	12	2.5
1165394	9	14	2	2	11.5	2
1165395	9	13	2	2	11	2
1165396	9	12	2	2	10.5	2
1165397	9	12	2	2	10.5	2
1165398	7	12	2	2	9.5	2
1165399	6	12	2	2	9	2
1165400	6	12	2	3	9	2.5
1165401	6	12	2	3	9	2.5
1165402	5	12	2	3	8.5	2.5
1165403	5	12	2	3	8.5	2.5
1165404	5	12	2	3	8.5	2.5
1165405	4	12	2	3	8	2.5
1165406	4	12	2	4	8	3
1165407	4	12	2	4	8	3
1165408	4	11	2	4	7.5	3
1165409	4	11	2	4	7.5	3
1165410	4	11	3	4	7.5	3.5
1165411	4	11	3	4	7.5	3.5
1165412	3	7	2	4	5	3
1165413	3	7	2	4	5	3
1165414	3	8	2	4	5.5	3
1165415	4	10	2	4	7	3
1165416	4	10	2	4	7	3
1165417	4	10	2	4	7	3
1165418	4	11	2	4	7.5	3
1165419	2	11	2	4	6.5	3
1165420	3	11	2	4	7	3
1165421	3	11	2	4	7	3
1165422	3	11	3	4	7	3.5
1165423	3	11	3	4	7	3.5
1165424	3	11	3	4	7	3.5
1165425	3	11	3	4	7	3.5
1165426	4	11	3	4	7.5	3.5
1165427	4	11	3	4	7.5	3.5
1165428	4	11	3	3	7.5	3
1165429	4	11	4	3	7.5	3.5
1165430	4	11	4	3	7.5	3.5
1165431	5	11	4	4	8	4
1165432	5	11	4	4	8	4
1165433	5	10	4	4	7.5	4
1165434	5	10	4	4	7.5	4
1165435	5	11	4	4	8	4
1165436	5	11	4	4	8	4
1165437	5	11	4	4	8	4
1165438	5	11	4	4	8	4
1165439	5	11	5	4	8	4.5
1165440	5	11	5	4	8	4.5
1165441	5	11	5	4	8	4.5
1165442	5	11	5	4	8	4.5
1165443	5	11	5	4	8	4.5
1165444	5	11	4	4	8	4
1165445	5	10	4	4	7.5	4
1165446	5	10	4	4	7.5	4
1165447	5	10	4	4	7.5	4
1165448	5	10	5	4	7.5	4.5
1165449	5	10	5	4	7.5	4.5
1165450	5	10	5	4	7.5	4.5
1165451	5	10	5	4	7.5	4.5
1165452	5	10	5	4	7.5	4.5
1165453	5	10	5	4	7.5	4.5
1165454	5	10	5	4	7.5	4.5
1165455	5	10	5	4	7.5	4.5
1165456	5	10	5	4	7.5	4.5
1165457	5	10	5	4	7.5	4.5
1165458	5	10	5	4	7.5	4.5
1165459	5	10	5	4	7.5	4.5
1165460	5	10	5	4	7.5	4.5
1165461	5	10	5	4	7.5	4.5
1165462	5	10	5	4	7.5	4.5
1165463	5	10	5	4	7.5	4.5
1165464	5	10	5	4	7.5	4.5
1165465	5	10	5	4	7.5	4.5
1165466	5	10	5	4	7.5	4.5
1165467	5	11	5	4	8	4.5
1165468	5	11	5	4	8	4.5
1165469	5	10	5	4	7.5	4.5
1165470	5	10	5	4	7.5	4.5
1165471	5	10	6	4	7.5	5
1165472	5	10	6	4	7.5	5
1165473	5	10	6	4	7.5	5
1165474	5	10	6	4	7.5	5
1165475	5	11	6	6	8	6
1165476	6	11	6	6	8.5	6
1165477	6	10	6	6	8	6
1165478	6	10	6	6	8	6
1165479	6	11	6	6	8.5	6
1165480	6	11	6	6	8.5	6
1165481	6	11	6	6	8.5	6
1165482	6	11	6	6	8.5	6
1165483	6	11	6	6	8.5	6
1165484	6	11	6	6	8.5	6
1165485	6	11	6	5	8.5	5.5
1165486	6	12	6	5	9	5.5
1165487	6	12	6	5	9	5.5
1165488	6	12	6	5	9	5.5
1165489	6	12	6	6	9	6
1165490	6	12	6	6	9	6
1165491	6	11	6	6	8.5	6
1165492	6	11	6	6	8.5	6
1165493	6	12	6	6	9	6
1165494	6	12	6	6	9	6
1165495	6	12	6	6	9	6
1165496	7	12	6	6	9.5	6
1165497	7	12	6	6	9.5	6
1165498	7	12	6	6	9.5	6
1165499	7	12	7	6	9.5	6.5
1165500	7	12	7	5	9.5	6
1165501	7	12	7	5	9.5	6
1165502	7	12	7	5	9.5	6
1165503	7	12	7	5	9.5	6
1165504	7	12	7	5	9.5	6
1165505	7	12	7	5	9.5	6
1165506	7	12	7	4	9.5	5.5
1165507	7	12	7	4	9.5	5.5
1165508	7	12	7	4	9.5	5.5
1165509	7	12	7	4	9.5	5.5
1165510	7	12	6	4	9.5	5
1165511	7	12	6	4	9.5	5
1165512	7	12	6	4	9.5	5
1165513	7	13	6	4	10	5
1165514	8	12	6	4	10	5
1165515	7	11	6	4	9	5
1165516	8	11	6	4	9.5	5
1165517	8	11	6	5	9.5	5.5
1165518	8	11	6	5	9.5	5.5
1165519	9	14	6	5	11.5	5.5
1165520	8	14	6	5	11	5.5
1165521	8	15	6	5	11.5	5.5
1165522	9	15	5	6	12	5.5
1165523	9	17	5	6	13	5.5
1165524	9	18	5	6	13.5	5.5
1165525	10	18	5	6	14	5.5
1165526	9	18	5	6	13.5	5.5
1165527	9	18	5	6	13.5	5.5
1165528	9	18	5	6	13.5	5.5
1165529	9	18	4	6	13.5	5
1165530	9	18	4	6	13.5	5
1165531	8	18	4	5	13	4.5
1165532	8	18	4	5	13	4.5
1165533	8	18	4	5	13	4.5
1165534	8	17	4	5	12.5	4.5
1165535	8	17	4	5	12.5	4.5
1165536	8	17	4	5	12.5	4.5
1165537	8	18	4	5	13	4.5
1165538	8	18	4	6	13	5
1165539	8	18	3	6	13	4.5
1165540	8	18	3	6	13	4.5
1165541	8	17	3	6	12.5	4.5
1165542	7	17	3	6	12	4.5
1165543	7	17	3	7	12	5
1165544	7	17	3	7	12	5
1165545	7	17	3	7	12	5
1165546	7	17	3	7	12	5
1165547	7	17	3	7	12	5
1165548	7	17	2	7	12	4.5
1165549	7	17	2	7	12	4.5
1165550	7	17	2	7	12	4.5
1165551	7	17	2	8	12	5
1165552	7	17	2	8	12	5
1165553	7	17	2	8	12	5
1165554	7	17	2	8	12	5
1165555	7	17	2	8	12	5
1165556	7	17	2	8	12	5
1165557	7	17	2	8	12	5
1165558	7	18	2	8	12.5	5
1165559	7	18	2	8	12.5	5
1165560	7	18	2	8	12.5	5
1165561	7	18	2	8	12.5	5
1165562	7	18	2	8	12.5	5
1165563	7	19	2	8	13	5
1165564	7	19	2	8	13	5
1165565	7	19	2	8	13	5
1165566	8	19	2	8	13.5	5
1165567	8	18	3	8	13	5.5
1165568	9	19	3	8	14	5.5
1165569	9	20	3	9	14.5	6
1165570	10	20	3	9	15	6
1165571	13	20	2	9	16.5	5.5
1165572	14	21	2	9	17.5	5.5
1165573	14	21	2	9	17.5	5.5
1165574	14	21	2	10	17.5	6
1165575	14	20	2	8	17	5
1165576	13	20	2	8	16.5	5
1165577	13	20	2	9	16.5	5.5
1165578	13	20	2	9	16.5	5.5
1165579	13	20	2	9	16.5	5.5
1165580	13	21	2	9	17	5.5
1165581	13	21	2	9	17	5.5
1165582	13	22	2	9	17.5	5.5
1165583	13	22	2	9	17.5	5.5
1165584	13	22	2	9	17.5	5.5
1165585	13	22	2	9	17.5	5.5
1165586	13	21	3	9	17	6
1165587	13	21	3	9	17	6
1165588	13	21	3	9	17	6
1165589	13	20	3	8	16.5	5.5
1165590	13	20	3	8	16.5	5.5
1165591	13	20	3	8	16.5	5.5
1165592	13	20	3	8	16.5	5.5
1165593	13	19	3	8	16	5.5
1165594	13	19	3	8	16	5.5
1165595	13	19	3	8	16	5.5
1165596	12	19	3	8	15.5	5.5
1165597	12	20	3	8	16	5.5
1165598	12	20	3	8	16	5.5
1165599	12	20	2	8	16	5
1165600	12	20	2	8	16	5
1165601	12	20	2	8	16	5
1165602	12	20	2	8	16	5
1165603	13	20	2	8	16.5	5
1165604	13	20	2	8	16.5	5
1165605	13	20	2	8	16.5	5
1165606	13	20	2	8	16.5	5
1165607	13	20	2	8	16.5	5
1165608	13	20	2	8	16.5	5
1165609	13	20	2	8	16.5	5
1165610	13	20	2	8	16.5	5
1165611	13	20	2	8	16.5	5
1165612	13	20	2	8	16.5	5
1165613	13	19	2	8	16	5
1165614	12	19	2	8	15.5	5
1165615	13	18	2	8	15.5	5
1165616	13	21	3	8	17	5.5
1165617	13	21	3	7	17	5
1165618	14	20	3	7	17	5
1165619	16	17	3	7	16.5	5
1165620	16	17	3	7	16.5	5
1165621	16	16	3	7	16	5
1165622	15	16	3	6	15.5	4.5
1165623	15	14	3	6	14.5	4.5
1165624	15	13	3	6	14	4.5
1165625	14	14	3	6	14	4.5
1165626	15	14	3	8	14.5	5.5
1165627	15	14	3	8	14.5	5.5
1165628	16	14	4	8	15	6
1165629	16	14	4	8	15	6
1165630	16	14	4	8	15	6
1165631	16	14	4	8	15	6
1165632	16	14	4	8	15	6
1165633	16	14	5	8	15	6.5
1165634	16	14	6	8	15	7
1165635	16	14	6	8	15	7
1165636	16	14	7	9	15	8
1165637	16	13	7	9	14.5	8
1165638	18	13	7	8	15.5	7.5
1165639	19	13	7	8	16	7.5
1165640	19	13	7	8	16	7.5
1165641	19	13	7	8	16	7.5
1165642	19	14	7	8	16.5	7.5
1165643	19	14	7	7	16.5	7
1165644	21	14	7	7	17.5	7
1165645	22	14	7	7	18	7
1165646	23	14	7	7	18.5	7
1165647	23	14	8	7	18.5	7.5
1165648	23	14	8	7	18.5	7.5
1165649	23	15	8	8	19	8
1165650	23	15	8	8	19	8
1165651	23	15	8	9	19	8.5
1165652	23	15	8	9	19	8.5
1165653	24	15	8	9	19.5	8.5
1165654	24	15	8	9	19.5	8.5
1165655	24	15	8	9	19.5	8.5
1165656	24	15	8	9	19.5	8.5
1165657	24	15	8	9	19.5	8.5
1165658	24	14	8	9	19	8.5
1165659	24	14	8	9	19	8.5
1165660	24	14	8	9	19	8.5
1165661	25	14	8	9	19.5	8.5
1165662	26	14	8	9	20	8.5
1165663	26	14	8	9	20	8.5
1165664	26	14	8	9	20	8.5
1165665	26	14	8	9	20	8.5
1165666	24	14	8	9	19	8.5
1165667	24	14	7	9	19	8
1165668	22	13	7	9	17.5	8
1165669	21	12	7	8	16.5	7.5
1165670	20	11	7	8	15.5	7.5
1165671	19	11	7	8	15	7.5
1165672	20	11	7	8	15.5	7.5
1165673	20	11	7	8	15.5	7.5
1165674	20	11	7	7	15.5	7
1165675	21	11	7	7	16	7
1165676	21	11	7	7	16	7
1165677	21	11	7	6	16	6.5
1165678	21	11	7	6	16	6.5
1165679	22	10	7	7	16	7
1165680	22	9	7	7	15.5	7
1165681	23	9	7	7	16	7
1165682	23	8	7	7	15.5	7
1165683	23	8	7	7	15.5	7
1165684	23	9	7	7	16	7
1165685	23	9	7	7	16	7
1165686	23	9	6	7	16	6.5
1165687	23	9	6	7	16	6.5
1165688	23	9	6	7	16	6.5
1165689	23	9	6	7	16	6.5
1165690	23	9	6	7	16	6.5
1165691	23	9	6	7	16	6.5
1165692	23	9	6	7	16	6.5
1165693	23	9	6	7	16	6.5
1165694	24	9	6	7	16.5	6.5
1165695	24	9	6	7	16.5	6.5
1165696	24	10	6	7	17	6.5
1165697	24	9	6	7	16.5	6.5
1165698	24	9	6	7	16.5	6.5
1165699	24	9	6	7	16.5	6.5
1165700	24	9	6	7	16.5	6.5
1165701	24	9	6	7	16.5	6.5
1165702	24	9	6	7	16.5	6.5
1165703	23	9	6	7	16	6.5
1165704	23	9	6	7	16	6.5
1165705	23	9	6	8	16	7
1165706	23	9	6	8	16	7
1165707	23	9	6	9	16	7.5
1165708	23	9	6	9	16	7.5
1165709	23	9	6	9	16	7.5
1165710	23	9	6	9	16	7.5
1165711	23	9	6	10	16	8
1165712	23	9	6	10	16	8
1165713	23	9	6	10	16	8
1165714	23	9	6	10	16	8
1165715	22	9	6	10	15.5	8
1165716	21	6	5	10	13.5	7.5
1165717	21	7	5	10	14	7.5
1165718	20	7	5	10	13.5	7.5
1165719	17	7	5	10	12	7.5
1165720	17	7	5	10	12	7.5
1165721	17	7	5	10	12	7.5
1165722	17	7	5	10	12	7.5
1165723	17	7	5	10	12	7.5
1165724	17	7	5	10	12	7.5
1165725	17	8	5	10	12.5	7.5
1165726	16	8	5	8	12	6.5
1165727	16	8	5	7	12	6
1165728	15	8	4	7	11.5	5.5
1165729	15	8	4	8	11.5	6
1165730	15	8	4	8	11.5	6
1165731	15	8	4	8	11.5	6
1165732	16	8	4	8	12	6
1165733	16	8	3	8	12	5.5
1165734	16	9	2	8	12.5	5
1165735	16	11	2	8	13.5	5
1165736	16	13	1	8	14.5	4.5
1165737	16	13	1	7	14.5	4
1165738	14	13	1	7	13.5	4
1165739	13	13	1	7	13	4
1165740	13	15	2	7	14	4.5
1165741	13	15	2	7	14	4.5
1165742	13	14	2	7	13.5	4.5
1165743	13	14	2	7	13.5	4.5
1165744	11	14	2	7	12.5	4.5
1165745	10	15	2	7	12.5	4.5
1165746	9	15	2	7	12	4.5
1165747	9	15	1	7	12	4
1165748	10	15	1	7	12.5	4
1165749	10	15	1	6	12.5	3.5
1165750	10	15	1	6	12.5	3.5
1165751	11	15	1	4	13	2.5
1165752	12	15	1	4	13.5	2.5
1165753	11	15	1	4	13	2.5
1165754	11	15	1	4	13	2.5
1165755	11	15	1	4	13	2.5
1165756	11	15	1	4	13	2.5
1165757	11	15	1	4	13	2.5
1165758	11	15	1	4	13	2.5
1165759	11	15	1	4	13	2.5
1165760	11	15	1	4	13	2.5
1165761	10	15	1	4	12.5	2.5
1165762	10	14	1	4	12	2.5
1165763	10	14	1	4	12	2.5
1165764	9	14	1	4	11.5	2.5
1165765	9	14	1	4	11.5	2.5
1165766	9	14	1	4	11.5	2.5
1165767	9	14	1	4	11.5	2.5
1165768	9	14	1	4	11.5	2.5
1165769	9	14	1	4	11.5	2.5
1165770	9	14	1	4	11.5	2.5
1165771	8	14	1	4	11	2.5
1165772	8	14	1	4	11	2.5
1165773	9	14	1	4	11.5	2.5
1165774	9	14	1	4	11.5	2.5
1165775	8	14	1	4	11	2.5
1165776	8	14	1	4	11	2.5
1165777	8	14	1	4	11	2.5
1165778	8	14	1	4	11	2.5
1165779	8	14	1	4	11	2.5
1165780	8	14	1	4	11	2.5
1165781	7	14	1	4	10.5	2.5
1165782	7	14	1	4	10.5	2.5
1165783	7	14	1	4	10.5	2.5
1165784	7	14	1	4	10.5	2.5
1165785	7	14	1	4	10.5	2.5
1165786	7	14	1	4	10.5	2.5
1165787	7	14	1	6	10.5	3.5
1165788	7	14	1	6	10.5	3.5
1165789	7	14	1	6	10.5	3.5
1165790	7	14	1	6	10.5	3.5
1165791	7	14	1	6	10.5	3.5
1165792	7	14	1	6	10.5	3.5
1165793	7	14	1	6	10.5	3.5
1165794	6	14	1	6	10	3.5
1165795	7	14	1	6	10.5	3.5
1165796	7	13	1	6	10	3.5
1165797	7	13	1	6	10	3.5
1165798	7	13	1	6	10	3.5
1165799	7	13	1	6	10	3.5
1165800	7	13	1	6	10	3.5
1165801	8	13	1	6	10.5	3.5
1165802	8	13	1	6	10.5	3.5
1165803	8	13	1	6	10.5	3.5
1165804	8	13	1	6	10.5	3.5
1165805	8	13	1	5	10.5	3
1165806	8	13	1	5	10.5	3
1165807	8	13	1	4	10.5	2.5
1165808	8	13	1	4	10.5	2.5
1165809	8	13	1	4	10.5	2.5
1165810	8	13	1	4	10.5	2.5
1165811	8	13	1	3	10.5	2
1165812	8	13	1	3	10.5	2
1165813	8	12	1	3	10	2
1165814	8	12	1	3	10	2
1165815	8	12	1	3	10	2
1165816	8	12	1	3	10	2
1165817	8	11	1	3	9.5	2
1165818	8	11	1	3	9.5	2
1165819	8	11	1	3	9.5	2
1165820	8	11	1	3	9.5	2
1165821	8	11	1	3	9.5	2
1165822	8	11	2	3	9.5	2.5
1165823	8	11	2	3	9.5	2.5
1165824	8	13	2	3	10.5	2.5
1165825	8	12	2	3	10	2.5
1165826	8	12	2	3	10	2.5
1165827	8	12	2	3	10	2.5
1165828	8	13	2	3	10.5	2.5
1165829	8	13	2	3	10.5	2.5
1165830	8	13	2	3	10.5	2.5
1165831	8	14	2	3	11	2.5
1165832	7	14	2	3	10.5	2.5
1165833	7	14	2	3	10.5	2.5
1165834	7	13	2	3	10	2.5
1165835	7	11	2	3	9	2.5
1165836	7	9	2	4	8	3
1165837	7	9	2	4	8	3
1165838	7	9	2	4	8	3
1165839	7	9	2	4	8	3
1165840	7	7	1	4	7	2.5
1165841	7	7	1	4	7	2.5
1165842	7	7	1	4	7	2.5
1165843	7	7	1	4	7	2.5
1165844	7	7	1	4	7	2.5
1165845	7	6	2	4	6.5	3
1165846	10	8	2	4	9	3
1165847	12	8	2	4	10	3
1165848	11	8	2	4	9.5	3
1165849	11	7	2	4	9	3
1165850	11	7	2	4	9	3
1165851	10	7	2	4	8.5	3
1165852	9	7	2	4	8	3
1165853	9	7	2	4	8	3
1165854	10	7	2	4	8.5	3
1165855	11	7	2	4	9	3
1165856	11	7	2	4	9	3
1165857	11	7	2	4	9	3
1165858	11	7	2	4	9	3
1165859	11	7	2	4	9	3
1165860	11	7	2	4	9	3
1165861	11	7	2	5	9	3.5
1165862	11	7	2	5	9	3.5
1165863	11	7	2	5	9	3.5
1165864	11	7	2	5	9	3.5
1165865	11	7	2	5	9	3.5
1165866	11	7	2	6	9	4
1165867	11	7	2	6	9	4
1165868	11	7	2	6	9	4
1165869	11	7	2	6	9	4
1165870	11	7	2	6	9	4
1165871	11	7	2	6	9	4
1165872	11	7	2	6	9	4
1165873	10	7	2	6	8.5	4
1165874	10	7	2	6	8.5	4
1165875	10	7	2	6	8.5	4
1165876	10	7	2	6	8.5	4
1165877	10	7	3	6	8.5	4.5
1165878	10	7	3	6	8.5	4.5
1165879	9	7	3	5	8	4
1165880	9	7	3	5	8	4
1165881	9	7	3	5	8	4
1165882	9	7	3	5	8	4
1165883	9	7	3	5	8	4
1165884	9	6	3	5	7.5	4
1165885	9	6	3	5	7.5	4
1165886	9	6	3	5	7.5	4
1165887	9	6	3	3	7.5	3
1165888	9	7	3	3	8	3
1165889	9	7	3	3	8	3
1165890	9	7	3	3	8	3
1165891	9	7	3	3	8	3
1165892	9	7	3	3	8	3
1165893	9	7	3	3	8	3
1165894	9	7	3	3	8	3
1165895	8	7	3	3	7.5	3
1165896	8	7	3	3	7.5	3
1165897	8	7	3	3	7.5	3
1165898	8	7	3	3	7.5	3
1165899	8	7	3	3	7.5	3
1165900	8	8	3	3	8	3
1165901	8	8	3	3	8	3
1165902	8	8	3	3	8	3
1165903	8	8	3	3	8	3
1165904	8	8	3	3	8	3
1165905	8	8	3	3	8	3
1165906	8	8	3	3	8	3
1165907	9	8	3	3	8.5	3
1165908	9	8	5	3	8.5	4
1165909	9	8	5	3	8.5	4
1165910	9	8	5	3	8.5	4
1165911	9	8	5	3	8.5	4
1165912	12	8	5	3	10	4
1165913	13	8	5	3	10.5	4
1165914	13	8	5	3	10.5	4
1165915	13	8	5	3	10.5	4
1165916	13	8	5	3	10.5	4
1165917	13	8	5	3	10.5	4
1165918	14	8	5	3	11	4
1165919	14	8	5	3	11	4
1165920	14	8	5	3	11	4
1165921	15	10	5	3	12.5	4
1165922	15	10	4	3	12.5	3.5
1165923	15	10	4	3	12.5	3.5
1165924	15	8	4	3	11.5	3.5
1165925	15	8	4	3	11.5	3.5
1165926	15	8	4	3	11.5	3.5
1165927	15	9	4	3	12	3.5
1165928	15	8	4	3	11.5	3.5
1165929	15	8	4	3	11.5	3.5
1165930	15	8	4	3	11.5	3.5
1165931	15	7	4	3	11	3.5
1165932	15	7	4	3	11	3.5
1165933	15	7	4	3	11	3.5
1165934	15	7	4	3	11	3.5
1165935	15	7	4	3	11	3.5
1165936	15	7	4	2	11	3
1165937	15	7	4	2	11	3
1165938	15	7	4	2	11	3
1165939	15	7	4	2	11	3
1165940	15	7	4	2	11	3
1165941	15	7	4	2	11	3
1165942	15	7	6	2	11	4
1165943	15	7	6	2	11	4
1165944	15	7	7	2	11	4.5
1165945	15	7	6	2	11	4
1165946	12	5	6	2	8.5	4
1165947	10	5	6	3	7.5	4.5
1165948	10	5	6	3	7.5	4.5
1165949	11	5	6	3	8	4.5
1165950	11	6	6	3	8.5	4.5
1165951	11	6	6	3	8.5	4.5
1165952	11	6	6	3	8.5	4.5
1165953	12	6	6	3	9	4.5
1165954	11	6	6	4	8.5	5
1165955	10	6	6	4	8	5
1165956	10	6	6	4	8	5
1165957	10	6	6	4	8	5
1165958	10	6	6	4	8	5
1165959	10	6	6	4	8	5
1165960	10	6	6	4	8	5
1165961	10	6	6	3	8	4.5
1165962	10	6	6	3	8	4.5
1165963	10	6	6	3	8	4.5
1165964	10	6	6	3	8	4.5
1165965	10	7	6	3	8.5	4.5
1165966	10	7	6	2	8.5	4
1165967	10	7	6	2	8.5	4
1165968	10	7	6	2	8.5	4
1165969	10	7	6	2	8.5	4
1165970	10	9	6	2	9.5	4
1165971	10	9	6	2	9.5	4
1165972	10	9	6	2	9.5	4
1165973	10	9	6	2	9.5	4
1165974	10	9	6	2	9.5	4
1165975	10	9	6	2	9.5	4
1165976	10	9	6	2	9.5	4
1165977	10	9	5	2	9.5	3.5
1165978	12	10	5	2	11	3.5
1165979	12	11	5	2	11.5	3.5
1165980	12	11	5	2	11.5	3.5
1165981	12	11	5	2	11.5	3.5
1165982	12	11	5	2	11.5	3.5
1165983	12	11	5	2	11.5	3.5
1165984	12	11	5	2	11.5	3.5
1165985	12	11	5	2	11.5	3.5
1165986	12	12	5	2	12	3.5
1165987	12	12	5	2	12	3.5
1165988	14	11	5	2	12.5	3.5
1165989	14	11	5	2	12.5	3.5
1165990	15	11	5	3	13	4
1165991	16	11	5	3	13.5	4
1165992	16	11	5	3	13.5	4
1165993	16	11	5	3	13.5	4
1165994	16	11	5	3	13.5	4
1165995	18	11	6	3	14.5	4.5
1165996	18	11	6	3	14.5	4.5
1165997	18	14	7	3	16	5
1165998	18	14	7	3	16	5
1165999	18	15	7	3	16.5	5
1166000	18	14	7	3	16	5
1166001	18	14	7	3	16	5
1166002	18	14	7	3	16	5
1166003	21	14	7	3	17.5	5
1166004	22	14	9	3	18	6
1166005	22	14	9	3	18	6
1166006	22	14	9	3	18	6
1166007	21	14	10	3	17.5	6.5
1166008	21	14	8	3	17.5	5.5
1166009	22	14	8	4	18	6
1166010	24	14	9	4	19	6.5
1166011	24	15	9	4	19.5	6.5
1166012	22	15	9	4	18.5	6.5
1166013	21	15	9	4	18	6.5
1166014	22	15	9	4	18.5	6.5
1166015	22	15	9	4	18.5	6.5
1166016	22	15	9	4	18.5	6.5
1166017	22	15	9	4	18.5	6.5
1166018	21	15	9	4	18	6.5
1166019	21	15	9	4	18	6.5
1166020	21	15	9	4	18	6.5
1166021	20	13	9	4	16.5	6.5
1166022	20	13	9	4	16.5	6.5
1166023	20	14	10	4	17	7
1166024	20	14	10	4	17	7
1166025	20	14	10	4	17	7
1166026	20	14	10	4	17	7
1166027	20	13	10	4	16.5	7
1166028	21	13	10	4	17	7
1166029	21	13	10	4	17	7
1166030	21	13	11	4	17	7.5
1166031	21	13	11	4	17	7.5
1166032	21	13	11	4	17	7.5
1166033	22	13	11	4	17.5	7.5
1166034	22	13	11	4	17.5	7.5
1166035	22	13	11	4	17.5	7.5
1166036	22	13	11	4	17.5	7.5
1166037	22	13	11	4	17.5	7.5
1166038	22	13	11	4	17.5	7.5
1166039	22	13	11	4	17.5	7.5
1166040	23	13	11	4	18	7.5
1166041	23	13	11	4	18	7.5
1166042	23	13	9	4	18	6.5
1166043	23	13	9	4	18	6.5
1166044	23	14	8	4	18.5	6
1166045	23	14	8	4	18.5	6
1166046	23	14	8	4	18.5	6
1166047	23	14	8	3	18.5	5.5
1166048	23	15	8	3	19	5.5
1166049	23	16	8	3	19.5	5.5
1166050	25	15	8	3	20	5.5
1166051	25	15	8	3	20	5.5
1166052	26	16	8	4	21	6
1166053	26	16	8	4	21	6
1166054	26	16	8	3	21	5.5
1166055	26	17	8	3	21.5	5.5
1166056	26	19	8	3	22.5	5.5
1166057	26	19	8	3	22.5	5.5
1166058	26	19	8	3	22.5	5.5
1166059	26	19	8	3	22.5	5.5
1166060	26	19	8	3	22.5	5.5
1166061	26	19	8	3	22.5	5.5
1166062	26	19	8	3	22.5	5.5
1166063	26	19	8	3	22.5	5.5
1166064	26	19	8	3	22.5	5.5
1166065	26	19	8	3	22.5	5.5
1166066	26	20	8	3	23	5.5
1166067	26	20	8	3	23	5.5
1166068	26	20	8	3	23	5.5
1166069	26	20	8	3	23	5.5
1166070	26	18	9	3	22	6
1166071	26	18	9	3	22	6
1166072	26	18	9	3	22	6
1166073	26	18	9	3	22	6
1166074	26	18	9	3	22	6
1166075	26	18	9	3	22	6
1166076	26	18	9	3	22	6
1166077	26	20	9	3	23	6
1166078	24	20	9	3	22	6
1166079	24	19	9	3	21.5	6
1166080	24	19	9	3	21.5	6
1166081	24	20	9	3	22	6
1166082	24	20	9	3	22	6
1166083	24	20	9	3	22	6
1166084	24	20	9	3	22	6
1166085	24	20	9	3	22	6
1166086	24	19	9	3	21.5	6
1166087	24	19	9	3	21.5	6
1166088	22	19	9	3	20.5	6
1166089	23	20	9	3	21.5	6
1166090	22	20	9	2	21	5.5
1166091	21	20	9	2	20.5	5.5
1166092	21	20	9	2	20.5	5.5
1166093	21	20	9	2	20.5	5.5
1166094	21	20	9	2	20.5	5.5
1166095	19	20	8	2	19.5	5
1166096	19	20	8	2	19.5	5
1166097	19	17	7	2	18	4.5
1166098	19	17	7	2	18	4.5
1166099	19	16	7	2	17.5	4.5
1166100	19	16	7	2	17.5	4.5
1166101	18	17	7	2	17.5	4.5
1166102	18	17	7	3	17.5	5
1166103	15	17	7	3	16	5
1166104	14	17	5	3	15.5	4
1166105	14	17	5	3	15.5	4
1166106	14	18	5	3	16	4
1166107	14	18	4	3	16	3.5
1166108	14	18	4	3	16	3.5
1166109	13	17	4	2	15	3
1166110	11	17	3	2	14	2.5
1166111	11	18	4	2	14.5	3
1166112	10	18	4	3	14	3.5
1166113	10	18	5	3	14	4
1166114	10	18	5	3	14	4
1166115	11	18	5	3	14.5	4
1166116	11	18	5	3	14.5	4
1166117	11	18	5	3	14.5	4
1166118	11	19	5	3	15	4
1166119	11	20	6	3	15.5	4.5
1166120	11	20	6	3	15.5	4.5
1166121	11	20	6	3	15.5	4.5
1166122	11	20	6	3	15.5	4.5
1166123	11	19	5	3	15	4
1166124	11	19	5	3	15	4
1166125	11	19	5	3	15	4
1166126	11	19	5	3	15	4
1166127	12	19	5	3	15.5	4
1166128	11	19	5	3	15	4
1166129	11	19	5	3	15	4
1166130	11	19	4	3	15	3.5
1166131	11	19	4	3	15	3.5
1166132	11	19	4	3	15	3.5
1166133	10	19	4	3	14.5	3.5
1166134	10	19	4	3	14.5	3.5
1166135	10	19	4	3	14.5	3.5
1166136	10	19	4	3	14.5	3.5
1166137	10	19	4	3	14.5	3.5
1166138	10	19	4	3	14.5	3.5
1166139	11	19	4	3	15	3.5
1166140	10	19	4	3	14.5	3.5
1166141	10	19	4	3	14.5	3.5
1166142	10	19	4	3	14.5	3.5
1166143	10	19	4	3	14.5	3.5
1166144	11	18	4	3	14.5	3.5
1166145	11	18	4	3	14.5	3.5
1166146	11	18	4	3	14.5	3.5
1166147	11	18	4	3	14.5	3.5
1166148	11	17	4	3	14	3.5
1166149	10	16	4	3	13	3.5
1166150	8	16	4	4	12	4
1166151	8	16	4	4	12	4
1166152	7	15	4	3	11	3.5
1166153	6	16	4	3	11	3.5
1166154	6	16	4	3	11	3.5
1166155	6	15	4	5	10.5	4.5
1166156	6	13	4	5	9.5	4.5
1166157	6	13	4	5	9.5	4.5
1166158	6	13	4	5	9.5	4.5
1166159	6	13	4	5	9.5	4.5
1166160	7	13	4	5	10	4.5
1166161	8	13	4	5	10.5	4.5
1166162	8	14	4	5	11	4.5
1166163	8	14	4	5	11	4.5
1166164	8	14	4	5	11	4.5
1166165	9	13	4	5	11	4.5
1166166	9	12	4	5	10.5	4.5
1166167	12	12	4	5	12	4.5
1166168	12	12	4	5	12	4.5
1166169	12	12	4	5	12	4.5
1166170	12	12	3	5	12	4
1166171	12	12	3	5	12	4
1166172	12	12	3	5	12	4
1166173	12	12	3	6	12	4.5
1166174	13	12	3	6	12.5	4.5
1166175	13	12	3	6	12.5	4.5
1166176	13	12	3	7	12.5	5
1166177	13	10	3	8	11.5	5.5
1166178	13	9	3	8	11	5.5
1166179	13	9	3	8	11	5.5
1166180	13	9	3	8	11	5.5
1166181	13	8	3	8	10.5	5.5
1166182	13	8	3	8	10.5	5.5
1166183	13	8	3	8	10.5	5.5
1166184	13	8	3	8	10.5	5.5
1166185	13	8	3	8	10.5	5.5
1166186	14	8	3	8	11	5.5
1166187	15	8	3	8	11.5	5.5
1166188	15	8	3	8	11.5	5.5
1166189	14	7	3	8	10.5	5.5
1166190	14	7	3	8	10.5	5.5
1166191	15	7	3	8	11	5.5
1166192	15	8	3	8	11.5	5.5
1166193	15	8	3	8	11.5	5.5
1166194	15	8	3	8	11.5	5.5
1166195	15	8	3	8	11.5	5.5
1166196	15	8	3	8	11.5	5.5
1166197	16	9	3	8	12.5	5.5
1166198	16	9	3	9	12.5	6
1166199	16	9	3	10	12.5	6.5
1166200	16	9	3	10	12.5	6.5
1166201	16	8	3	10	12	6.5
1166202	16	8	3	9	12	6
1166203	16	8	3	9	12	6
1166204	16	8	3	9	12	6
1166205	17	8	3	9	12.5	6
1166206	17	7	3	9	12	6
1166207	17	7	3	9	12	6
1166208	17	8	3	9	12.5	6
1166209	17	8	3	9	12.5	6
1166210	17	8	3	9	12.5	6
1166211	17	7	2	9	12	5.5
1166212	17	7	2	8	12	5
1166213	17	7	1	8	12	4.5
1166214	16	7	1	8	11.5	4.5
1166215	15	7	1	8	11	4.5
1166216	15	7	1	8	11	4.5
1166217	15	7	1	8	11	4.5
1166218	15	6	1	8	10.5	4.5
1166219	15	5	0	8	10	4
1166220	16	5	0	9	10.5	4.5
1166221	16	5	0	9	10.5	4.5
1166222	16	5	0	9	10.5	4.5
1166223	16	5	0	9	10.5	4.5
1166224	16	5	0	9	10.5	4.5
1166225	16	5	0	9	10.5	4.5
1166226	16	5	0	9	10.5	4.5
1166227	15	6	0	9	10.5	4.5
1166228	15	6	0	9	10.5	4.5
1166229	15	6	0	9	10.5	4.5
1166230	15	6	0	9	10.5	4.5
1166231	15	6	0	9	10.5	4.5
1166232	15	6	0	9	10.5	4.5
1166233	15	6	0	9	10.5	4.5
1166234	15	6	0	9	10.5	4.5
1166235	15	6	0	9	10.5	4.5
1166236	15	6	0	9	10.5	4.5
1166237	15	6	0	9	10.5	4.5
1166238	15	6	0	9	10.5	4.5
1166239	14	6	0	9	10	4.5
1166240	14	6	0	9	10	4.5
1166241	14	6	0	9	10	4.5
1166242	14	6	0	9	10	4.5
1166243	14	6	0	9	10	4.5
1166244	14	6	0	9	10	4.5
1166245	14	6	0	9	10	4.5
1166246	14	6	0	9	10	4.5
1166247	14	6	0	9	10	4.5
1166248	15	6	0	9	10.5	4.5
1166249	15	6	0	9	10.5	4.5
1166250	15	6	0	8	10.5	4
1166251	15	6	0	8	10.5	4
1166252	15	6	0	8	10.5	4
1166253	15	6	0	8	10.5	4
1166254	15	6	0	8	10.5	4
1166255	15	6	0	6	10.5	3
1166256	15	6	0	6	10.5	3
1166257	15	6	0	6	10.5	3
1166258	15	6	0	6	10.5	3
1166259	15	6	0	6	10.5	3
1166260	14	6	0	6	10	3
1166261	13	6	0	6	9.5	3
1166262	13	5	0	6	9	3
1166263	13	5	0	6	9	3
1166264	13	5	0	6	9	3
1166265	12	5	0	6	8.5	3
1166266	12	5	0	6	8.5	3
1166267	9	5	0	7	7	3.5
1166268	9	5	0	7	7	3.5
1166269	9	5	0	7	7	3.5
1166270	9	5	0	7	7	3.5
1166271	9	6	0	7	7.5	3.5
1166272	9	6	0	7	7.5	3.5
1166273	10	6	0	6	8	3
1166274	10	6	0	6	8	3
1166275	10	6	0	6	8	3
1166276	10	6	0	5	8	2.5
1166277	10	7	0	5	8.5	2.5
1166278	11	8	0	5	9.5	2.5
1166279	12	8	0	5	10	2.5
1166280	12	8	0	5	10	2.5
1166281	17	8	0	5	12.5	2.5
1166282	17	8	0	5	12.5	2.5
1166283	17	8	0	5	12.5	2.5
1166284	17	8	0	5	12.5	2.5
1166285	17	8	0	5	12.5	2.5
1166286	16	9	0	5	12.5	2.5
1166287	15	10	0	5	12.5	2.5
1166288	15	10	0	5	12.5	2.5
1166289	15	11	0	5	13	2.5
1166290	15	11	0	5	13	2.5
1166291	14	11	0	5	12.5	2.5
1166292	13	10	0	5	11.5	2.5
1166293	13	10	0	4	11.5	2
1166294	15	10	0	4	12.5	2
1166295	15	10	0	4	12.5	2
1166296	15	10	0	4	12.5	2
1166297	14	9	0	4	11.5	2
1166298	14	9	0	5	11.5	2.5
1166299	13	9	0	4	11	2
1166300	14	9	0	4	11.5	2
1166301	14	9	0	4	11.5	2
1166302	14	9	0	4	11.5	2
1166303	14	9	0	4	11.5	2
1166304	14	9	0	4	11.5	2
1166305	13	9	0	4	11	2
1166306	13	9	0	4	11	2
1166307	13	9	0	4	11	2
1166308	13	9	0	4	11	2
1166309	13	10	0	4	11.5	2
1166310	13	10	0	4	11.5	2
1166311	13	10	0	4	11.5	2
1166312	13	10	0	4	11.5	2
1166313	14	10	0	4	12	2
1166314	14	10	0	4	12	2
1166315	14	10	0	4	12	2
1166316	14	10	0	4	12	2
1166317	14	10	0	4	12	2
1166318	16	10	0	4	13	2
1166319	16	10	0	4	13	2
1166320	15	10	0	3	12.5	1.5
1166321	15	10	0	3	12.5	1.5
1166322	15	10	0	3	12.5	1.5
1166323	15	10	0	3	12.5	1.5
1166324	15	10	0	3	12.5	1.5
1166325	15	10	0	3	12.5	1.5
1166326	15	10	0	3	12.5	1.5
1166327	16	9	0	3	12.5	1.5
1166328	16	9	0	3	12.5	1.5
1166329	16	9	0	3	12.5	1.5
1166330	16	11	0	3	13.5	1.5
1166331	16	11	0	3	13.5	1.5
1166332	18	11	0	3	14.5	1.5
1166333	18	11	0	3	14.5	1.5
1166334	18	11	0	3	14.5	1.5
1166335	18	11	0	3	14.5	1.5
1166336	18	11	0	3	14.5	1.5
1166337	18	12	0	3	15	1.5
1166338	19	12	0	3	15.5	1.5
1166339	19	12	1	3	15.5	2
1166340	19	12	1	3	15.5	2
1166341	19	12	1	3	15.5	2
1166342	20	12	1	3	16	2
1166343	20	12	1	3	16	2
1166344	19	12	1	3	15.5	2
1166345	19	12	1	3	15.5	2
1166346	20	13	1	3	16.5	2
1166347	20	13	1	3	16.5	2
1166348	19	13	1	3	16	2
1166349	19	13	1	3	16	2
1166350	19	13	1	3	16	2
1166351	19	13	1	3	16	2
1166352	20	13	1	3	16.5	2
1166353	20	12	1	3	16	2
1166354	20	12	1	3	16	2
1166355	21	12	1	3	16.5	2
1166356	21	12	1	3	16.5	2
1166357	21	12	2	3	16.5	2.5
1166358	22	14	3	3	18	3
1166359	22	14	3	3	18	3
1166360	22	14	3	3	18	3
1166361	22	14	3	3	18	3
1166362	22	14	3	3	18	3
1166363	22	14	3	3	18	3
1166364	22	14	3	3	18	3
1166365	22	14	3	3	18	3
1166366	22	14	3	3	18	3
1166367	22	14	4	2	18	3
1166368	22	14	4	2	18	3
1166369	22	14	4	2	18	3
1166370	22	14	4	2	18	3
1166371	22	13	4	2	17.5	3
1166372	22	13	4	2	17.5	3
1166373	21	14	4	2	17.5	3
1166374	20	14	4	2	17	3
1166375	20	14	4	2	17	3
1166376	20	14	4	2	17	3
1166377	19	13	4	2	16	3
1166378	19	12	4	2	15.5	3
1166379	19	12	4	2	15.5	3
1166380	19	12	4	2	15.5	3
1166381	14	12	4	2	13	3
1166382	14	12	4	2	13	3
1166383	14	12	4	2	13	3
1166384	14	13	4	2	13.5	3
1166385	14	13	5	2	13.5	3.5
1166386	15	13	5	2	14	3.5
1166387	15	12	5	2	13.5	3.5
1166388	15	12	5	2	13.5	3.5
1166389	15	11	5	2	13	3.5
1166390	15	11	5	2	13	3.5
1166391	15	11	5	2	13	3.5
1166392	15	11	5	2	13	3.5
1166393	15	11	5	2	13	3.5
1166394	14	11	5	2	12.5	3.5
1166395	14	11	5	2	12.5	3.5
1166396	15	11	5	2	13	3.5
1166397	15	11	5	2	13	3.5
1166398	15	11	5	1	13	3
1166399	15	12	5	1	13.5	3
1166400	15	12	5	1	13.5	3
1166401	15	12	5	1	13.5	3
1166402	16	12	5	1	14	3
1166403	16	12	5	3	14	4
1166404	16	12	5	3	14	4
1166405	16	12	5	4	14	4.5
1166406	17	12	5	4	14.5	4.5
1166407	17	12	5	4	14.5	4.5
1166408	17	12	5	4	14.5	4.5
1166409	17	11	5	4	14	4.5
1166410	17	11	5	4	14	4.5
1166411	17	11	5	4	14	4.5
1166412	17	11	5	4	14	4.5
1166413	16	11	5	4	13.5	4.5
1166414	16	11	5	5	13.5	5
1166415	16	11	5	5	13.5	5
1166416	16	11	5	5	13.5	5
1166417	17	11	5	5	14	5
1166418	15	11	6	5	13	5.5
1166419	15	11	6	5	13	5.5
1166420	15	11	7	5	13	6
1166421	15	11	7	5	13	6
1166422	16	11	7	5	13.5	6
1166423	16	11	7	5	13.5	6
1166424	16	12	7	5	14	6
1166425	16	14	7	5	15	6
1166426	16	14	7	5	15	6
1166427	16	14	7	6	15	6.5
1166428	16	14	7	6	15	6.5
1166429	16	15	8	6	15.5	7
1166430	16	13	8	6	14.5	7
1166431	18	13	8	6	15.5	7
1166432	16	13	8	6	14.5	7
1166433	16	13	8	6	14.5	7
1166434	18	13	8	6	15.5	7
1166435	20	13	8	6	16.5	7
1166436	20	13	8	6	16.5	7
1166437	22	12	8	6	17	7
1166438	21	12	8	6	16.5	7
1166439	21	13	7	6	17	6.5
1166440	22	15	7	6	18.5	6.5
1166441	22	15	7	6	18.5	6.5
1166442	21	15	7	6	18	6.5
1166443	21	15	7	6	18	6.5
1166444	21	15	7	6	18	6.5
1166445	21	15	7	6	18	6.5
1166446	20	14	7	6	17	6.5
1166447	20	15	7	6	17.5	6.5
1166448	20	15	7	6	17.5	6.5
1166449	20	15	7	6	17.5	6.5
1166450	20	15	7	6	17.5	6.5
1166451	20	15	7	6	17.5	6.5
1166452	19	15	7	6	17	6.5
1166453	19	15	7	6	17	6.5
1166454	19	15	7	6	17	6.5
1166455	20	15	7	6	17.5	6.5
1166456	20	15	7	6	17.5	6.5
1166457	20	15	6	6	17.5	6
1166458	19	14	5	6	16.5	5.5
1166459	20	15	5	6	17.5	5.5
1166460	20	15	5	6	17.5	5.5
1166461	20	17	5	6	18.5	5.5
1166462	20	17	5	6	18.5	5.5
1166463	20	17	8	6	18.5	7
1166464	21	18	8	6	19.5	7
1166465	21	18	8	6	19.5	7
1166466	21	18	8	6	19.5	7
1166467	21	18	7	6	19.5	6.5
1166468	21	18	7	6	19.5	6.5
1166469	21	18	7	6	19.5	6.5
1166470	21	18	7	6	19.5	6.5
1166471	21	18	7	6	19.5	6.5
1166472	23	18	7	6	20.5	6.5
1166473	23	17	7	6	20	6.5
1166474	23	17	7	6	20	6.5
1166475	23	16	7	6	19.5	6.5
1166476	23	17	7	5	20	6
1166477	23	17	7	5	20	6
1166478	22	17	7	5	19.5	6
1166479	22	17	7	5	19.5	6
1166480	22	17	7	5	19.5	6
1166481	23	17	7	5	20	6
1166482	23	17	7	5	20	6
1166483	23	17	7	5	20	6
1166484	24	16	7	5	20	6
1166485	24	16	6	5	20	5.5
1166486	23	15	6	5	19	5.5
1166487	23	15	6	5	19	5.5
1166488	23	15	6	5	19	5.5
1166489	23	15	6	5	19	5.5
1166490	23	15	6	5	19	5.5
1166491	23	15	6	5	19	5.5
1166492	23	15	6	5	19	5.5
1166493	23	15	6	5	19	5.5
1166494	23	15	7	5	19	6
1166495	23	15	7	5	19	6
1166496	22	15	7	5	18.5	6
1166497	22	15	7	5	18.5	6
1166498	25	15	7	5	20	6
1166499	25	14	7	5	19.5	6
1166500	25	14	7	5	19.5	6
1166501	28	14	7	5	21	6
1166502	27	15	7	5	21	6
1166503	27	15	7	3	21	5
1166504	27	15	7	3	21	5
1166505	27	14	7	2	20.5	4.5
1166506	26	14	8	2	20	5
1166507	26	14	8	2	20	5
1166508	26	14	8	2	20	5
1166509	26	14	8	2	20	5
1166510	26	14	8	2	20	5
1166511	26	14	8	2	20	5
1166512	26	15	8	2	20.5	5
1166513	26	15	8	2	20.5	5
1166514	26	15	8	1	20.5	4.5
1166515	26	17	8	1	21.5	4.5
1166516	26	17	8	1	21.5	4.5
1166517	26	17	8	1	21.5	4.5
1166518	26	17	7	1	21.5	4
1166519	27	17	7	1	22	4
1166520	27	17	6	1	22	3.5
1166521	27	17	6	1	22	3.5
1166522	26	17	6	1	21.5	3.5
1166523	26	17	6	1	21.5	3.5
1166524	27	16	6	1	21.5	3.5
1166525	27	14	6	1	20.5	3.5
1166526	27	14	6	1	20.5	3.5
1166527	26	14	6	0	20	3
1166528	26	14	6	0	20	3
1166529	26	13	5	0	19.5	2.5
1166530	26	13	5	0	19.5	2.5
1166531	24	13	5	0	18.5	2.5
1166532	24	13	5	0	18.5	2.5
1166533	24	13	5	0	18.5	2.5
1166534	22	13	5	0	17.5	2.5
1166535	20	13	5	0	16.5	2.5
1166536	20	13	5	0	16.5	2.5
1166537	18	13	5	0	15.5	2.5
1166538	18	13	5	0	15.5	2.5
1166539	18	12	5	0	15	2.5
1166540	17	10	5	0	13.5	2.5
1166541	17	10	5	0	13.5	2.5
1166542	17	10	5	0	13.5	2.5
1166543	17	10	5	0	13.5	2.5
1166544	17	10	5	0	13.5	2.5
1166545	17	10	5	0	13.5	2.5
1166546	17	10	5	0	13.5	2.5
1166547	17	9	5	0	13	2.5
1166548	17	9	5	0	13	2.5
1166549	17	9	5	0	13	2.5
1166550	17	10	5	0	13.5	2.5
1166551	17	10	5	0	13.5	2.5
1166552	18	10	5	0	14	2.5
1166553	18	10	5	0	14	2.5
1166554	18	10	5	0	14	2.5
1166555	18	10	5	0	14	2.5
1166556	18	10	5	0	14	2.5
1166557	18	10	5	0	14	2.5
1166558	18	9	5	0	13.5	2.5
1166559	17	8	5	0	12.5	2.5
1166560	17	8	5	0	12.5	2.5
1166561	17	6	5	0	11.5	2.5
1166562	17	6	5	0	11.5	2.5
1166563	17	6	2	0	11.5	1
1166564	17	5	2	0	11	1
1166565	17	6	2	0	11.5	1
1166566	17	7	2	0	12	1
1166567	17	7	2	0	12	1
1166568	17	8	2	0	12.5	1
1166569	17	8	2	0	12.5	1
1166570	17	8	2	0	12.5	1
1166571	17	8	2	0	12.5	1
1166572	15	8	2	0	11.5	1
1166573	15	8	2	0	11.5	1
1166574	15	8	2	0	11.5	1
1166575	15	8	2	0	11.5	1
1166576	15	9	2	0	12	1
1166577	15	9	2	0	12	1
1166578	15	9	2	0	12	1
1166579	15	9	2	0	12	1
1166580	15	9	2	0	12	1
1166581	14	9	2	0	11.5	1
1166582	15	9	2	0	12	1
1166583	15	9	2	0	12	1
1166584	14	9	2	0	11.5	1
1166585	14	9	2	0	11.5	1
1166586	15	9	2	0	12	1
1166587	16	9	2	0	12.5	1
1166588	16	9	2	0	12.5	1
1166589	16	9	2	0	12.5	1
1166590	17	9	2	0	13	1
1166591	17	9	2	0	13	1
1166592	17	9	2	0	13	1
1166593	17	9	3	0	13	1.5
1166594	17	9	2	0	13	1
1166595	17	10	2	0	13.5	1
1166596	17	10	2	0	13.5	1
1166597	17	10	2	0	13.5	1
1166598	14	10	2	0	12	1
1166599	14	9	2	0	11.5	1
1166600	14	9	2	0	11.5	1
1166601	11	9	2	0	10	1
1166602	11	9	2	0	10	1
1166603	12	9	2	0	10.5	1
1166604	12	9	2	0	10.5	1
1166605	12	9	2	0	10.5	1
1166606	12	9	1	0	10.5	0.5
1166607	13	9	1	0	11	0.5
1166608	13	9	1	0	11	0.5
1166609	13	9	1	1	11	1
1166610	13	9	1	1	11	1
1166611	13	10	1	1	11.5	1
1166612	13	9	1	1	11	1
1166613	13	9	1	1	11	1
1166614	13	9	1	1	11	1
1166615	14	7	1	1	10.5	1
1166616	14	7	1	1	10.5	1
1166617	13	7	1	1	10	1
1166618	13	7	1	1	10	1
1166619	12	8	1	1	10	1
1166620	12	9	1	1	10.5	1
1166621	13	9	1	1	11	1
1166622	13	9	1	1	11	1
1166623	13	9	1	1	11	1
1166624	12	9	1	1	10.5	1
1166625	13	9	1	1	11	1
1166626	13	9	1	1	11	1
1166627	13	9	1	1	11	1
1166628	14	9	1	1	11.5	1
1166629	18	9	2	1	13.5	1.5
1166630	18	11	2	1	14.5	1.5
1166631	18	12	2	1	15	1.5
1166632	18	12	2	1	15	1.5
1166633	23	14	2	1	18.5	1.5
1166634	24	14	2	1	19	1.5
1166635	24	17	2	1	20.5	1.5
1166636	24	17	2	1	20.5	1.5
1166637	24	18	2	1	21	1.5
1166638	25	18	2	1	21.5	1.5
1166639	25	18	2	1	21.5	1.5
1166640	26	18	2	1	22	1.5
1166641	26	18	2	1	22	1.5
1166642	26	18	2	1	22	1.5
1166643	29	18	2	1	23.5	1.5
1166644	29	18	3	1	23.5	2
1166645	29	18	3	1	23.5	2
1166646	29	18	3	1	23.5	2
1166647	29	18	3	1	23.5	2
1166648	29	18	3	1	23.5	2
1166649	28	18	3	1	23	2
1166650	28	17	3	2	22.5	2.5
1166651	29	17	3	2	23	2.5
1166652	28	17	3	2	22.5	2.5
1166653	28	18	3	2	23	2.5
1166654	28	18	3	2	23	2.5
1166655	26	18	3	2	22	2.5
1166656	26	18	3	2	22	2.5
1166657	26	18	3	2	22	2.5
1166658	26	18	3	2	22	2.5
1166659	26	18	3	2	22	2.5
1166660	26	18	3	2	22	2.5
1166661	26	18	3	2	22	2.5
1166662	26	18	3	2	22	2.5
1166663	26	18	3	2	22	2.5
1166664	26	18	3	2	22	2.5
1166665	26	17	3	2	21.5	2.5
1166666	25	16	3	2	20.5	2.5
1166667	25	16	3	2	20.5	2.5
1166668	25	19	3	2	22	2.5
1166669	25	19	3	2	22	2.5
1166670	25	19	3	2	22	2.5
1166671	25	19	3	2	22	2.5
1166672	25	19	3	2	22	2.5
1166673	25	19	3	2	22	2.5
1166674	26	19	3	2	22.5	2.5
1166675	26	19	3	2	22.5	2.5
1166676	26	18	3	2	22	2.5
1166677	26	18	3	2	22	2.5
1166678	27	18	3	2	22.5	2.5
1166679	27	18	3	2	22.5	2.5
1166680	27	18	3	2	22.5	2.5
1166681	27	18	3	2	22.5	2.5
1166682	26	18	3	2	22	2.5
1166683	26	18	3	2	22	2.5
1166684	26	18	3	2	22	2.5
1166685	26	19	3	2	22.5	2.5
1166686	25	19	3	2	22	2.5
1166687	24	19	3	2	21.5	2.5
1166688	24	19	3	2	21.5	2.5
1166689	24	19	3	2	21.5	2.5
1166690	23	19	4	2	21	3
1166691	23	19	4	2	21	3
1166692	23	19	4	2	21	3
1166693	23	19	3	2	21	2.5
1166694	23	19	3	2	21	2.5
1166695	24	18	3	3	21	3
1166696	24	18	3	3	21	3
1166697	24	18	3	3	21	3
1166698	24	18	3	3	21	3
1166699	24	19	3	3	21.5	3
1166700	25	19	3	3	22	3
1166701	26	20	4	3	23	3.5
1166702	26	22	4	3	24	3.5
1166703	26	22	4	3	24	3.5
1166704	27	22	4	3	24.5	3.5
1166705	27	22	4	3	24.5	3.5
1166706	27	22	5	3	24.5	4
1166707	28	22	6	5	25	5.5
1166708	28	22	6	5	25	5.5
1166709	31	22	6	4	26.5	5
1166710	33	23	6	5	28	5.5
1166711	35	22	6	6	28.5	6
1166712	40	22	6	6	31	6
1166713	41	23	6	6	32	6
1166714	41	25	6	6	33	6
1166715	41	25	6	6	33	6
1166716	41	25	6	6	33	6
1166717	42	25	6	6	33.5	6
1166718	43	25	6	6	34	6
1166719	43	24	6	6	33.5	6
1166720	43	23	6	6	33	6
1166721	42	23	6	6	32.5	6
1166722	42	23	6	6	32.5	6
1166723	42	23	6	6	32.5	6
1166724	42	24	6	6	33	6
1166725	42	25	6	6	33.5	6
1166726	42	25	6	6	33.5	6
1166727	42	25	6	6	33.5	6
1166728	41	26	6	6	33.5	6
1166729	37	28	5	6	32.5	5.5
1166730	37	26	6	6	31.5	6
1166731	37	25	7	6	31	6.5
1166732	37	25	7	6	31	6.5
1166733	32	23	7	6	27.5	6.5
1166734	31	23	7	6	27	6.5
1166735	32	20	7	7	26	7
1166736	32	20	7	7	26	7
1166737	32	20	7	7	26	7
1166738	31	20	7	7	25.5	7
1166739	31	20	7	7	25.5	7
1166740	30	20	7	7	25	7
1166741	30	20	7	7	25	7
1166742	30	20	7	7	25	7
1166743	27	20	7	7	23.5	7
1166744	27	20	9	7	23.5	8
1166745	27	20	9	7	23.5	8
1166746	27	20	9	7	23.5	8
1166747	27	20	9	7	23.5	8
1166748	27	23	9	7	25	8
1166749	27	23	9	7	25	8
1166750	27	23	9	6	25	7.5
1166751	27	24	9	6	25.5	7.5
1166752	27	24	9	6	25.5	7.5
1166753	27	23	9	6	25	7.5
1166754	27	23	9	7	25	8
1166755	27	24	9	7	25.5	8
1166756	27	24	9	7	25.5	8
1166757	27	24	9	7	25.5	8
1166758	27	25	9	7	26	8
1166759	27	25	9	7	26	8
1166760	27	25	9	7	26	8
1166761	27	25	9	7	26	8
1166762	27	25	10	7	26	8.5
1166763	27	25	10	7	26	8.5
1166764	27	25	10	7	26	8.5
1166765	27	25	11	7	26	9
1166766	27	25	11	7	26	9
1166767	27	25	11	7	26	9
1166768	27	21	11	7	24	9
1166769	27	21	11	7	24	9
1166770	27	21	11	7	24	9
1166771	27	22	11	7	24.5	9
1166772	27	22	11	7	24.5	9
1166773	27	22	11	7	24.5	9
1166774	26	22	11	7	24	9
1166775	26	22	11	7	24	9
1166776	26	22	11	7	24	9
1166777	27	22	11	7	24.5	9
1166778	26	22	11	7	24	9
1166779	27	22	11	7	24.5	9
1166780	27	22	11	7	24.5	9
1166781	27	22	11	7	24.5	9
1166782	27	22	11	7	24.5	9
1166783	28	23	11	7	25.5	9
1166784	28	23	11	7	25.5	9
1166785	29	22	11	7	25.5	9
1166786	29	22	11	7	25.5	9
1166787	29	22	11	7	25.5	9
1166788	29	22	11	7	25.5	9
1166789	29	22	11	7	25.5	9
1166790	30	22	10	7	26	8.5
1166791	30	22	10	7	26	8.5
1166792	30	22	10	7	26	8.5
1166793	30	23	10	7	26.5	8.5
1166794	30	23	10	7	26.5	8.5
1166795	29	23	10	6	26	8
1166796	29	23	10	6	26	8
1166797	29	23	11	6	26	8.5
1166798	29	23	11	6	26	8.5
1166799	29	22	11	6	25.5	8.5
1166800	29	22	11	6	25.5	8.5
1166801	28	21	10	6	24.5	8
1166802	28	20	10	6	24	8
1166803	29	20	10	6	24.5	8
1166804	28	20	10	6	24	8
1166805	28	20	10	6	24	8
1166806	28	20	9	6	24	7.5
1166807	26	19	8	4	22.5	6
1166808	27	19	8	4	23	6
1166809	25	19	8	4	22	6
1166810	23	18	8	3	20.5	5.5
1166811	21	18	8	2	19.5	5
1166812	16	18	8	2	17	5
1166813	16	17	8	2	16.5	5
1166814	16	16	8	2	16	5
1166815	15	16	8	2	15.5	5
1166816	15	16	8	2	15.5	5
1166817	14	16	8	2	15	5
1166818	13	16	8	2	14.5	5
1166819	13	16	8	2	14.5	5
1166820	13	16	8	2	14.5	5
1166821	13	16	8	3	14.5	5.5
1166822	13	16	8	3	14.5	5.5
1166823	13	16	8	3	14.5	5.5
1166824	13	15	8	3	14	5.5
1166825	12	14	8	3	13	5.5
1166826	12	14	8	3	13	5.5
1166827	12	14	8	3	13	5.5
1166828	12	13	8	3	12.5	5.5
1166829	12	11	8	3	11.5	5.5
1166830	12	11	7	3	11.5	5
1166831	12	11	6	3	11.5	4.5
1166832	12	11	6	3	11.5	4.5
1166833	12	11	6	3	11.5	4.5
1166834	12	10	6	3	11	4.5
1166835	11	10	6	2	10.5	4
1166836	11	10	6	2	10.5	4
1166837	11	10	6	2	10.5	4
1166838	11	10	6	2	10.5	4
1166839	11	10	6	2	10.5	4
1166840	11	10	6	2	10.5	4
1166841	11	10	6	2	10.5	4
1166842	11	10	6	2	10.5	4
1166843	11	10	6	2	10.5	4
1166844	11	11	3	2	11	2.5
1166845	11	11	3	2	11	2.5
1166846	14	11	3	2	12.5	2.5
1166847	14	11	3	2	12.5	2.5
1166848	14	8	3	2	11	2.5
1166849	14	8	3	2	11	2.5
1166850	14	8	3	2	11	2.5
1166851	14	7	3	2	10.5	2.5
1166852	14	7	3	2	10.5	2.5
1166853	14	7	3	2	10.5	2.5
1166854	14	7	3	1	10.5	2
1166855	14	7	3	1	10.5	2
1166856	14	9	3	1	11.5	2
1166857	14	9	3	1	11.5	2
1166858	17	9	3	1	13	2
1166859	18	10	3	1	14	2
1166860	18	10	3	1	14	2
1166861	19	11	3	1	15	2
1166862	19	11	2	1	15	1.5
1166863	19	11	2	1	15	1.5
1166864	20	11	2	1	15.5	1.5
1166865	20	11	1	1	15.5	1
1166866	20	11	1	1	15.5	1
1166867	21	11	1	1	16	1
1166868	21	11	1	1	16	1
1166869	21	11	1	1	16	1
1166870	21	11	1	1	16	1
1166871	21	10	1	1	15.5	1
1166872	23	11	1	1	17	1
1166873	23	11	1	1	17	1
1166874	23	11	1	1	17	1
1166875	24	11	1	2	17.5	1.5
1166876	24	11	1	2	17.5	1.5
1166877	23	12	1	2	17.5	1.5
1166878	23	12	1	2	17.5	1.5
1166879	22	12	1	2	17	1.5
1166880	22	12	1	2	17	1.5
1166881	22	12	1	2	17	1.5
1166882	22	12	1	2	17	1.5
1166883	21	11	1	2	16	1.5
1166884	21	11	1	2	16	1.5
1166885	20	11	1	2	15.5	1.5
1166886	20	11	1	2	15.5	1.5
1166887	20	11	1	2	15.5	1.5
1166888	20	11	1	2	15.5	1.5
1166889	20	11	1	2	15.5	1.5
1166890	19	12	1	2	15.5	1.5
1166891	19	11	1	2	15	1.5
1166892	19	11	1	2	15	1.5
1166893	19	12	1	2	15.5	1.5
1166894	19	12	1	2	15.5	1.5
1166895	19	13	1	2	16	1.5
1166896	19	13	1	2	16	1.5
1166897	19	13	0	2	16	1
1166898	19	13	0	2	16	1
1166899	19	14	0	3	16.5	1.5
1166900	18	14	0	3	16	1.5
1166901	18	14	0	3	16	1.5
1166902	18	14	0	3	16	1.5
1166903	16	14	0	3	15	1.5
1166904	16	14	0	3	15	1.5
1166905	15	14	0	3	14.5	1.5
1166906	15	15	0	3	15	1.5
1166907	15	15	0	3	15	1.5
1166908	14	15	0	3	14.5	1.5
1166909	14	15	0	3	14.5	1.5
1166910	14	15	0	3	14.5	1.5
1166911	14	15	0	3	14.5	1.5
1166912	14	15	0	3	14.5	1.5
1166913	13	15	0	3	14	1.5
1166914	13	16	0	3	14.5	1.5
1166915	13	16	0	3	14.5	1.5
1166916	13	16	0	3	14.5	1.5
1166917	13	17	0	3	15	1.5
1166918	13	17	0	3	15	1.5
1166919	13	17	0	3	15	1.5
1166920	13	17	0	3	15	1.5
1166921	13	17	0	2	15	1
1166922	13	17	0	2	15	1
1166923	13	17	0	2	15	1
1166924	13	17	0	2	15	1
1166925	13	17	0	2	15	1
1166926	13	17	0	2	15	1
1166927	13	17	0	2	15	1
1166928	13	17	0	2	15	1
1166929	13	17	0	2	15	1
1166930	13	18	0	2	15.5	1
1166931	14	18	0	2	16	1
1166932	14	18	0	2	16	1
1166933	14	18	0	2	16	1
1166934	17	18	0	2	17.5	1
1166935	18	18	0	2	18	1
1166936	20	18	0	2	19	1
1166937	20	18	0	2	19	1
1166938	20	18	0	2	19	1
1166939	20	18	0	2	19	1
1166940	21	18	0	2	19.5	1
1166941	21	18	0	2	19.5	1
1166942	21	18	0	2	19.5	1
1166943	18	18	0	2	18	1
1166944	18	17	0	2	17.5	1
1166945	18	18	0	2	18	1
1166946	18	18	0	2	18	1
1166947	18	18	0	2	18	1
1166948	18	18	0	2	18	1
1166949	18	18	0	2	18	1
1166950	18	18	0	2	18	1
1166951	18	18	0	2	18	1
1166952	18	18	0	2	18	1
1166953	18	19	0	3	18.5	1.5
1166954	18	19	0	3	18.5	1.5
1166955	18	18	0	3	18	1.5
1166956	18	17	0	3	17.5	1.5
1166957	18	17	0	3	17.5	1.5
1166958	15	16	0	3	15.5	1.5
1166959	14	15	0	4	14.5	2
1166960	14	16	0	4	15	2
1166961	13	15	0	4	14	2
1166962	13	16	0	4	14.5	2
1166963	13	16	0	4	14.5	2
1166964	12	16	0	4	14	2
1166965	12	16	0	4	14	2
1166966	12	16	0	4	14	2
1166967	11	17	0	4	14	2
1166968	11	16	0	4	13.5	2
1166969	11	16	0	4	13.5	2
1166970	11	16	0	4	13.5	2
1166971	11	16	0	4	13.5	2
1166972	9	15	0	4	12	2
1166973	9	15	0	4	12	2
1166974	9	15	0	4	12	2
1166975	8	15	0	3	11.5	1.5
1166976	8	15	0	3	11.5	1.5
1166977	8	15	0	3	11.5	1.5
1166978	8	16	0	3	12	1.5
1166979	8	16	0	3	12	1.5
1166980	8	16	0	3	12	1.5
1166981	8	17	0	3	12.5	1.5
1166982	8	17	0	3	12.5	1.5
1166983	8	18	0	3	13	1.5
1166984	8	18	0	3	13	1.5
1166985	9	18	0	3	13.5	1.5
1166986	9	18	0	3	13.5	1.5
1166987	9	18	0	3	13.5	1.5
1166988	9	18	0	3	13.5	1.5
1166989	9	18	0	3	13.5	1.5
1166990	9	17	0	3	13	1.5
1166991	9	17	0	3	13	1.5
1166992	9	17	0	3	13	1.5
1166993	9	15	0	3	12	1.5
1166994	9	15	0	3	12	1.5
1166995	9	15	1	3	12	2
1166996	9	15	1	3	12	2
1166997	9	16	1	3	12.5	2
1166998	11	16	1	3	13.5	2
1166999	12	15	1	2	13.5	1.5
1167000	12	15	1	2	13.5	1.5
1167001	12	16	1	2	14	1.5
1167002	12	15	1	2	13.5	1.5
1167003	12	15	1	2	13.5	1.5
1167004	12	15	1	2	13.5	1.5
1167005	12	15	1	2	13.5	1.5
1167006	12	15	1	2	13.5	1.5
1167007	12	15	1	2	13.5	1.5
1167008	12	15	1	2	13.5	1.5
1167009	12	15	1	2	13.5	1.5
1167010	12	15	1	2	13.5	1.5
1167011	12	15	1	2	13.5	1.5
1167012	13	15	2	2	14	2
1167013	13	15	2	2	14	2
1167014	13	14	2	2	13.5	2
1167015	13	14	2	2	13.5	2
1167016	13	14	2	2	13.5	2
1167017	14	13	2	2	13.5	2
1167018	14	13	3	2	13.5	2.5
1167019	14	13	3	2	13.5	2.5
1167020	15	13	3	2	14	2.5
1167021	15	13	3	2	14	2.5
1167022	15	13	3	2	14	2.5
1167023	16	13	3	2	14.5	2.5
1167024	16	14	3	2	15	2.5
1167025	17	14	3	2	15.5	2.5
1167026	18	14	3	2	16	2.5
1167027	18	14	3	2	16	2.5
1167028	18	14	3	2	16	2.5
1167029	18	13	3	2	15.5	2.5
1167030	18	13	3	2	15.5	2.5
1167031	17	13	3	2	15	2.5
1167032	17	13	3	2	15	2.5
1167033	17	14	3	2	15.5	2.5
1167034	15	14	3	2	14.5	2.5
1167035	14	14	3	2	14	2.5
1167036	12	16	3	2	14	2.5
1167037	12	16	3	2	14	2.5
1167038	12	16	3	2	14	2.5
1167039	12	16	3	2	14	2.5
1167040	11	16	3	2	13.5	2.5
1167041	11	17	3	2	14	2.5
1167042	11	17	3	2	14	2.5
1167043	11	17	3	2	14	2.5
1167044	11	17	3	2	14	2.5
1167045	11	16	3	2	13.5	2.5
1167046	11	16	3	2	13.5	2.5
1167047	11	16	3	2	13.5	2.5
1167048	11	16	3	2	13.5	2.5
1167049	11	16	3	2	13.5	2.5
1167050	11	16	3	2	13.5	2.5
1167051	12	16	3	2	14	2.5
1167052	12	18	4	2	15	3
1167053	12	17	4	1	14.5	2.5
1167054	13	17	4	1	15	2.5
1167055	14	18	4	2	16	3
1167056	14	18	5	2	16	3.5
1167057	14	18	5	2	16	3.5
1167058	14	18	6	2	16	4
1167059	16	18	7	1	17	4
1167060	17	17	7	1	17	4
1167061	17	17	7	1	17	4
1167062	20	16	7	1	18	4
1167063	20	17	7	1	18.5	4
1167064	20	17	7	1	18.5	4
1167065	20	17	7	1	18.5	4
1167066	20	17	7	1	18.5	4
1167067	20	16	7	1	18	4
1167068	20	16	7	1	18	4
1167069	20	17	7	1	18.5	4
1167070	20	17	7	1	18.5	4
1167071	20	17	7	1	18.5	4
1167072	20	17	7	1	18.5	4
1167073	20	17	7	1	18.5	4
1167074	20	17	7	1	18.5	4
1167075	20	18	7	1	19	4
1167076	20	18	7	2	19	4.5
1167077	20	18	7	2	19	4.5
1167078	20	17	7	2	18.5	4.5
1167079	20	17	7	2	18.5	4.5
1167080	20	17	7	2	18.5	4.5
1167081	23	16	7	2	19.5	4.5
1167082	23	16	7	2	19.5	4.5
1167083	23	15	7	2	19	4.5
1167084	23	15	7	2	19	4.5
1167085	22	15	7	2	18.5	4.5
1167086	22	15	7	2	18.5	4.5
1167087	22	15	7	2	18.5	4.5
1167088	22	15	7	2	18.5	4.5
1167089	22	15	7	2	18.5	4.5
1167090	22	15	7	2	18.5	4.5
1167091	22	17	7	2	19.5	4.5
1167092	22	17	7	2	19.5	4.5
1167093	22	17	7	2	19.5	4.5
1167094	22	17	7	2	19.5	4.5
1167095	22	16	6	2	19	4
1167096	22	16	6	2	19	4
1167097	22	16	6	2	19	4
1167098	20	16	6	2	18	4
1167099	19	16	6	2	17.5	4
1167100	21	16	6	2	18.5	4
1167101	21	15	6	2	18	4
1167102	21	15	6	2	18	4
1167103	21	15	6	2	18	4
1167104	21	15	6	2	18	4
1167105	21	16	6	2	18.5	4
1167106	21	15	6	2	18	4
1167107	21	15	6	2	18	4
1167108	21	15	6	2	18	4
1167109	21	15	7	2	18	4.5
1167110	22	15	8	2	18.5	5
1167111	22	15	8	2	18.5	5
1167112	21	15	7	2	18	4.5
1167113	21	16	7	2	18.5	4.5
1167114	21	16	7	2	18.5	4.5
1167115	21	16	7	2	18.5	4.5
1167116	21	16	7	2	18.5	4.5
1167117	20	17	7	2	18.5	4.5
1167118	20	17	6	2	18.5	4
1167119	21	18	8	2	19.5	5
1167120	22	20	9	3	21	6
1167121	24	20	9	3	22	6
1167122	26	21	10	5	23.5	7.5
1167123	25	21	11	5	23	8
1167124	27	20	11	6	23.5	8.5
1167125	26	21	11	6	23.5	8.5
1167126	26	21	11	7	23.5	9
1167127	26	21	11	7	23.5	9
1167128	27	22	11	7	24.5	9
1167129	28	22	11	7	25	9
1167130	28	22	11	7	25	9
1167131	28	22	11	7	25	9
1167132	31	22	11	7	26.5	9
1167133	31	21	11	7	26	9
1167134	30	22	11	7	26	9
1167135	30	22	11	7	26	9
1167136	30	20	11	7	25	9
1167137	30	20	11	7	25	9
1167138	30	20	11	7	25	9
1167139	31	20	11	7	25.5	9
1167140	31	20	11	7	25.5	9
1167141	31	19	11	7	25	9
1167142	31	19	11	7	25	9
1167143	30	19	11	7	24.5	9
1167144	30	19	11	7	24.5	9
1167145	30	19	11	7	24.5	9
1167146	30	19	11	7	24.5	9
1167147	30	19	11	7	24.5	9
1167148	30	19	11	7	24.5	9
1167149	30	19	11	7	24.5	9
1167150	30	19	11	7	24.5	9
1167151	30	19	11	7	24.5	9
1167152	30	17	10	7	23.5	8.5
1167153	31	17	10	7	24	8.5
1167154	30	17	11	7	23.5	9
1167155	29	18	11	6	23.5	8.5
1167156	29	17	10	6	23	8
1167157	29	18	10	6	23.5	8
1167158	29	18	9	6	23.5	7.5
1167159	27	18	8	6	22.5	7
1167160	26	18	8	6	22	7
1167161	26	18	8	6	22	7
1167162	23	18	8	6	20.5	7
1167163	23	17	8	6	20	7
1167164	23	17	8	6	20	7
1167165	23	17	8	6	20	7
1167166	23	17	8	6	20	7
1167167	23	17	8	6	20	7
1167168	23	17	8	6	20	7
1167169	23	16	8	6	19.5	7
1167170	23	16	8	6	19.5	7
1167171	23	16	8	6	19.5	7
1167172	23	16	8	6	19.5	7
1167173	23	16	8	6	19.5	7
1167174	23	16	8	6	19.5	7
1167175	23	15	8	6	19	7
1167176	23	15	8	5	19	6.5
1167177	23	15	9	5	19	7
1167178	23	15	9	5	19	7
1167179	23	15	9	5	19	7
1167180	23	15	9	5	19	7
1167181	20	15	9	5	17.5	7
1167182	20	15	9	5	17.5	7
1167183	20	15	9	5	17.5	7
1167184	20	16	9	5	18	7
1167185	21	16	9	5	18.5	7
1167186	21	16	9	5	18.5	7
1167187	21	16	9	5	18.5	7
1167188	21	16	9	5	18.5	7
1167189	21	16	9	5	18.5	7
1167190	21	16	9	6	18.5	7.5
1167191	21	14	9	6	17.5	7.5
1167192	21	14	9	6	17.5	7.5
1167193	21	14	9	6	17.5	7.5
1167194	21	14	9	6	17.5	7.5
1167195	22	15	9	6	18.5	7.5
1167196	22	15	9	6	18.5	7.5
1167197	23	15	9	6	19	7.5
1167198	23	15	9	6	19	7.5
1167199	23	15	9	6	19	7.5
1167200	20	15	9	6	17.5	7.5
1167201	21	15	9	6	18	7.5
1167202	21	15	9	6	18	7.5
1167203	21	15	9	6	18	7.5
1167204	21	15	9	6	18	7.5
1167205	21	14	9	6	17.5	7.5
1167206	21	14	9	6	17.5	7.5
1167207	21	14	9	6	17.5	7.5
1167208	21	14	9	6	17.5	7.5
1167209	21	13	8	6	17	7
1167210	20	13	7	6	16.5	6.5
1167211	20	13	7	6	16.5	6.5
1167212	21	16	7	7	18.5	7
1167213	21	16	7	7	18.5	7
1167214	21	16	7	7	18.5	7
1167215	21	16	7	7	18.5	7
1167216	21	16	7	7	18.5	7
1167217	21	15	7	7	18	7
1167218	21	15	8	7	18	7.5
1167219	20	15	7	7	17.5	7
1167220	20	13	6	6	16.5	6
1167221	18	13	6	6	15.5	6
1167222	16	12	5	4	14	4.5
1167223	16	12	4	4	14	4
1167224	14	12	4	3	13	3.5
1167225	14	11	4	3	12.5	3.5
1167226	13	11	4	3	12	3.5
1167227	13	11	5	3	12	4
1167228	12	10	5	3	11	4
1167229	12	11	5	3	11.5	4
1167230	12	11	5	3	11.5	4
1167231	12	11	5	3	11.5	4
1167232	9	11	5	3	10	4
1167233	9	11	5	3	10	4
1167234	9	10	5	3	9.5	4
1167235	9	10	5	3	9.5	4
1167236	9	10	5	3	9.5	4
1167237	9	10	5	3	9.5	4
1167238	9	10	5	3	9.5	4
1167239	8	10	5	3	9	4
1167240	9	10	5	3	9.5	4
1167241	10	13	5	3	11.5	4
1167242	11	13	5	3	12	4
1167243	11	13	5	3	12	4
1167244	12	13	5	3	12.5	4
1167245	12	14	5	3	13	4
1167246	13	15	5	3	14	4
1167247	13	15	5	3	14	4
1167248	14	15	5	3	14.5	4
1167249	14	15	5	3	14.5	4
1167250	14	15	5	3	14.5	4
1167251	14	15	5	3	14.5	4
1167252	14	15	5	3	14.5	4
1167253	13	16	5	3	14.5	4
1167254	13	16	4	3	14.5	3.5
1167255	14	14	4	3	14	3.5
1167256	14	14	4	5	14	4.5
1167257	14	13	4	5	13.5	4.5
1167258	14	13	4	5	13.5	4.5
1167259	14	13	4	5	13.5	4.5
1167260	14	13	4	5	13.5	4.5
1167261	14	13	4	5	13.5	4.5
1167262	14	13	4	5	13.5	4.5
1167263	14	13	4	5	13.5	4.5
1167264	14	13	4	5	13.5	4.5
1167265	14	13	4	5	13.5	4.5
1167266	14	13	4	5	13.5	4.5
1167267	14	14	5	5	14	5
1167268	14	14	5	5	14	5
1167269	14	14	5	5	14	5
1167270	14	14	6	5	14	5.5
1167271	14	14	6	5	14	5.5
1167272	14	14	6	5	14	5.5
1167273	14	14	6	5	14	5.5
1167274	14	14	6	5	14	5.5
1167275	14	14	6	5	14	5.5
1167276	14	14	6	5	14	5.5
1167277	14	14	5	5	14	5
1167278	15	14	5	5	14.5	5
1167279	15	14	5	5	14.5	5
1167280	15	14	5	5	14.5	5
1167281	15	14	5	5	14.5	5
1167282	15	14	5	6	14.5	5.5
1167283	15	14	5	6	14.5	5.5
1167284	15	13	5	7	14	6
1167285	14	14	5	8	14	6.5
1167286	15	14	5	8	14.5	6.5
1167287	16	14	5	8	15	6.5
1167288	16	14	5	8	15	6.5
1167289	15	14	6	8	14.5	7
1167290	16	14	6	7	15	6.5
1167291	17	14	6	7	15.5	6.5
1167292	18	14	8	7	16	7.5
1167293	18	14	8	7	16	7.5
1167294	18	14	8	7	16	7.5
1167295	18	13	8	7	15.5	7.5
1167296	18	13	8	7	15.5	7.5
1167297	17	13	8	7	15	7.5
1167298	17	13	8	7	15	7.5
1167299	21	13	8	7	17	7.5
1167300	21	13	8	8	17	8
1167301	21	13	8	8	17	8
1167302	21	13	8	8	17	8
1167303	21	13	8	8	17	8
1167304	21	13	8	8	17	8
1167305	21	13	8	8	17	8
1167306	23	14	8	8	18.5	8
1167307	23	14	8	8	18.5	8
1167308	23	14	8	8	18.5	8
1167309	23	16	8	8	19.5	8
1167310	23	16	8	8	19.5	8
1167311	23	16	8	8	19.5	8
1167312	22	13	8	7	17.5	7.5
1167313	22	13	8	7	17.5	7.5
1167314	23	13	8	7	18	7.5
1167315	25	15	8	7	20	7.5
1167316	28	16	9	7	22	8
1167317	29	17	9	7	23	8
1167318	29	17	8	7	23	7.5
1167319	32	16	7	7	24	7
1167320	32	16	7	7	24	7
1167321	35	16	9	7	25.5	8
1167322	36	17	11	7	26.5	9
1167323	40	18	12	7	29	9.5
1167324	43	18	12	7	30.5	9.5
1167325	44	20	13	7	32	10
1167326	45	20	14	6	32.5	10
1167327	47	21	13	6	34	9.5
1167328	48	21	13	6	34.5	9.5
1167329	47	21	14	6	34	10
1167330	47	21	14	7	34	10.5
1167331	47	21	14	7	34	10.5
1167332	47	23	14	7	35	10.5
1167333	48	23	15	7	35.5	11
1167334	48	23	15	7	35.5	11
1167335	49	24	15	7	36.5	11
1167336	50	24	15	7	37	11
1167337	50	24	15	7	37	11
1167338	50	24	15	7	37	11
1167339	50	24	15	7	37	11
1167340	49	24	15	7	36.5	11
1167341	48	21	15	7	34.5	11
1167342	47	21	15	7	34	11
1167343	47	21	15	7	34	11
1167344	46	21	15	7	33.5	11
1167345	46	21	15	7	33.5	11
1167346	45	20	16	7	32.5	11.5
1167347	45	20	16	7	32.5	11.5
1167348	44	20	16	7	32	11.5
1167349	46	20	16	7	33	11.5
1167350	46	20	16	7	33	11.5
1167351	46	20	16	7	33	11.5
1167352	46	20	16	7	33	11.5
1167353	46	19	16	7	32.5	11.5
1167354	46	20	15	7	33	11
1167355	47	21	15	7	34	11
1167356	47	21	15	6	34	10.5
1167357	48	21	15	6	34.5	10.5
1167358	48	21	15	6	34.5	10.5
1167359	48	21	15	6	34.5	10.5
1167360	48	21	15	6	34.5	10.5
1167361	48	21	15	6	34.5	10.5
1167362	48	22	15	6	35	10.5
1167363	48	22	15	6	35	10.5
1167364	48	22	15	6	35	10.5
1167365	49	22	16	7	35.5	11.5
1167366	49	22	16	8	35.5	12
1167367	49	21	16	8	35	12
1167368	49	21	16	8	35	12
1167369	49	21	16	8	35	12
1167370	49	21	15	8	35	11.5
1167371	49	21	15	8	35	11.5
1167372	50	21	15	9	35.5	12
1167373	50	21	15	9	35.5	12
1167374	51	21	15	9	36	12
1167375	53	21	15	10	37	12.5
1167376	53	21	15	10	37	12.5
1167377	54	21	15	11	37.5	13
1167378	53	23	15	11	38	13
1167379	55	23	15	11	39	13
1167380	55	24	15	11	39.5	13
1167381	55	24	15	11	39.5	13
1167382	55	24	15	10	39.5	12.5
1167383	55	24	15	10	39.5	12.5
1167384	56	26	15	9	41	12
1167385	56	25	15	8	40.5	11.5
1167386	55	26	15	8	40.5	11.5
1167387	55	27	15	9	41	12
1167388	55	27	15	9	41	12
1167389	56	27	14	9	41.5	11.5
1167390	55	27	14	9	41	11.5
1167391	54	28	15	9	41	12
1167392	53	31	13	9	42	11
1167393	54	32	13	10	43	11.5
1167394	55	32	13	10	43.5	11.5
1167395	56	35	13	10	45.5	11.5
1167396	56	35	13	10	45.5	11.5
1167397	54	35	13	10	44.5	11.5
1167398	54	35	13	10	44.5	11.5
1167399	53	35	13	10	44	11.5
1167400	54	35	13	9	44.5	11
1167401	54	35	13	9	44.5	11
1167402	54	34	13	9	44	11
1167403	54	34	13	9	44	11
1167404	52	34	13	9	43	11
1167405	52	34	13	9	43	11
1167406	54	34	13	9	44	11
1167407	55	34	13	9	44.5	11
1167408	55	34	13	9	44.5	11
1167409	55	33	13	9	44	11
1167410	56	33	13	9	44.5	11
1167411	58	33	13	9	45.5	11
1167412	58	33	13	9	45.5	11
1167413	60	33	13	9	46.5	11
1167414	59	33	13	9	46	11
1167415	57	31	13	9	44	11
1167416	57	30	12	9	43.5	10.5
1167417	56	30	12	9	43	10.5
1167418	57	30	12	9	43.5	10.5
1167419	54	30	12	9	42	10.5
1167420	52	31	12	9	41.5	10.5
1167421	49	32	10	9	40.5	9.5
1167422	48	31	8	9	39.5	8.5
1167423	44	30	7	9	37	8
1167424	43	30	7	9	36.5	8
1167425	42	28	6	9	35	7.5
1167426	41	28	5	9	34.5	7
1167427	39	27	5	9	33	7
1167428	38	27	5	9	32.5	7
1167429	39	26	4	9	32.5	6.5
1167430	39	26	4	8	32.5	6
1167431	40	26	4	8	33	6
1167432	40	24	4	8	32	6
1167433	39	24	3	8	31.5	5.5
1167434	40	24	4	8	32	6
1167435	39	23	4	8	31	6
1167436	40	23	4	8	31.5	6
1167437	40	24	4	8	32	6
1167438	40	25	4	8	32.5	6
1167439	40	25	4	8	32.5	6
1167440	40	25	4	8	32.5	6
1167441	40	25	4	8	32.5	6
1167442	42	25	4	9	33.5	6.5
1167443	42	25	4	9	33.5	6.5
1167444	43	25	5	9	34	7
1167445	43	25	5	9	34	7
1167446	43	25	4	9	34	6.5
1167447	43	26	4	9	34.5	6.5
1167448	43	26	4	9	34.5	6.5
1167449	41	26	4	9	33.5	6.5
1167450	41	26	4	9	33.5	6.5
1167451	41	26	4	9	33.5	6.5
1167452	41	26	4	9	33.5	6.5
1167453	41	26	5	9	33.5	7
1167454	41	25	5	10	33	7.5
1167455	39	24	5	11	31.5	8
1167456	39	24	6	10	31.5	8
1167457	38	25	6	10	31.5	8
1167458	38	25	6	10	31.5	8
1167459	38	25	6	10	31.5	8
1167460	39	25	8	10	32	9
1167461	39	27	8	10	33	9
1167462	39	27	9	10	33	9.5
1167463	39	28	11	10	33.5	10.5
1167464	39	28	11	10	33.5	10.5
1167465	38	28	10	9	33	9.5
1167466	38	28	11	8	33	9.5
1167467	39	28	11	8	33.5	9.5
1167468	39	28	11	8	33.5	9.5
1167469	40	28	11	8	34	9.5
1167470	40	28	11	8	34	9.5
1167471	40	28	11	8	34	9.5
1167472	39	29	11	7	34	9
1167473	39	30	11	7	34.5	9
1167474	38	30	11	7	34	9
1167475	36	30	12	6	33	9
1167476	36	30	12	6	33	9
1167477	36	30	12	5	33	8.5
1167478	36	28	13	5	32	9
1167479	34	28	13	5	31	9
1167480	35	27	13	5	31	9
1167481	35	29	13	5	32	9
1167482	36	29	13	7	32.5	10
1167483	36	30	13	7	33	10
1167484	35	28	13	7	31.5	10
1167485	36	28	14	7	32	10.5
1167486	36	28	14	7	32	10.5
1167487	36	27	14	6	31.5	10
1167488	37	28	14	6	32.5	10
1167489	36	28	14	6	32	10
1167490	36	28	14	6	32	10
1167491	36	27	14	6	31.5	10
1167492	36	24	14	6	30	10
1167493	35	23	14	5	29	9.5
1167494	34	23	14	5	28.5	9.5
1167495	33	20	14	5	26.5	9.5
1167496	33	20	14	5	26.5	9.5
1167497	32	20	14	5	26	9.5
1167498	32	21	14	5	26.5	9.5
1167499	32	21	14	5	26.5	9.5
1167500	31	22	14	5	26.5	9.5
1167501	31	22	14	5	26.5	9.5
1167502	32	22	14	5	27	9.5
1167503	32	22	14	5	27	9.5
1167504	32	22	14	5	27	9.5
1167505	32	22	14	5	27	9.5
1167506	30	22	15	5	26	10
1167507	29	22	15	5	25.5	10
1167508	29	22	15	5	25.5	10
1167509	29	22	15	5	25.5	10
1167510	28	23	15	5	25.5	10
1167511	29	25	18	5	27	11.5
1167512	30	25	18	5	27.5	11.5
1167513	28	26	19	6	27	12.5
1167514	29	26	19	6	27.5	12.5
1167515	30	26	19	6	28	12.5
1167516	27	26	19	6	26.5	12.5
1167517	27	25	19	7	26	13
1167518	26	25	19	7	25.5	13
1167519	26	25	20	7	25.5	13.5
1167520	27	24	20	7	25.5	13.5
1167521	27	23	20	7	25	13.5
1167522	27	23	20	7	25	13.5
1167523	27	23	20	7	25	13.5
1167524	26	23	20	7	24.5	13.5
1167525	26	25	20	7	25.5	13.5
1167526	26	26	20	7	26	13.5
1167527	26	26	20	7	26	13.5
1167528	26	26	20	7	26	13.5
1167529	25	26	20	7	25.5	13.5
1167530	25	26	20	8	25.5	14
1167531	24	26	20	8	25	14
1167532	24	26	20	8	25	14
1167533	24	26	20	8	25	14
1167534	23	26	19	8	24.5	13.5
1167535	23	26	19	8	24.5	13.5
1167536	21	26	19	8	23.5	13.5
1167537	21	25	19	8	23	13.5
1167538	22	24	19	8	23	13.5
1167539	22	24	19	8	23	13.5
1167540	22	24	19	8	23	13.5
1167541	22	24	19	8	23	13.5
1167542	20	24	19	7	22	13
1167543	20	24	19	7	22	13
1167544	19	24	18	7	21.5	12.5
1167545	19	23	18	7	21	12.5
1167546	19	23	18	7	21	12.5
1167547	19	23	18	7	21	12.5
1167548	19	24	18	7	21.5	12.5
1167549	19	24	18	7	21.5	12.5
1167550	19	25	18	7	22	12.5
1167551	19	25	18	7	22	12.5
1167552	19	25	18	7	22	12.5
1167553	19	25	17	7	22	12
1167554	19	25	17	6	22	11.5
1167555	19	26	17	5	22.5	11
1167556	19	28	16	5	23.5	10.5
1167557	19	27	16	5	23	10.5
1167558	19	27	16	5	23	10.5
1167559	19	27	16	5	23	10.5
1167560	18	28	14	5	23	9.5
1167561	18	26	14	5	22	9.5
1167562	18	25	13	5	21.5	9
1167563	18	24	11	5	21	8
1167564	18	24	11	5	21	8
1167565	18	24	11	5	21	8
1167566	18	25	10	5	21.5	7.5
1167567	18	25	10	5	21.5	7.5
1167568	18	25	10	5	21.5	7.5
1167569	17	25	10	6	21	8
1167570	18	25	10	6	21.5	8
1167571	18	25	10	6	21.5	8
1167572	18	24	10	7	21	8.5
1167573	18	23	9	7	20.5	8
1167574	18	23	9	7	20.5	8
1167575	18	23	10	7	20.5	8.5
1167576	18	26	10	7	22	8.5
1167577	17	26	10	7	21.5	8.5
1167578	18	26	9	7	22	8
1167579	18	26	9	7	22	8
1167580	18	26	9	7	22	8
1167581	18	24	9	7	21	8
1167582	17	24	9	5	20.5	7
1167583	17	23	9	5	20	7
1167584	17	23	9	5	20	7
1167585	16	23	9	5	19.5	7
1167586	17	22	9	6	19.5	7.5
1167587	16	21	9	6	18.5	7.5
1167588	15	20	9	6	17.5	7.5
1167589	16	20	9	6	18	7.5
1167590	16	20	9	6	18	7.5
1167591	16	20	8	6	18	7
1167592	16	20	8	6	18	7
1167593	17	20	8	6	18.5	7
1167594	17	20	8	6	18.5	7
1167595	17	20	8	7	18.5	7.5
1167596	17	20	8	7	18.5	7.5
1167597	17	20	8	7	18.5	7.5
1167598	17	19	8	7	18	7.5
1167599	17	19	8	7	18	7.5
1167600	17	18	8	7	17.5	7.5
1167601	17	18	8	7	17.5	7.5
1167602	16	18	8	7	17	7.5
1167603	17	18	8	7	17.5	7.5
1167604	18	18	8	7	18	7.5
1167605	18	18	8	8	18	8
1167606	18	18	7	8	18	7.5
1167607	18	18	7	9	18	8
1167608	18	18	6	9	18	7.5
1167609	18	18	6	9	18	7.5
1167610	18	17	6	9	17.5	7.5
1167611	15	16	4	10	15.5	7
1167612	14	16	4	10	15	7
1167613	14	15	3	9	14.5	6
1167614	13	15	3	9	14	6
1167615	13	16	3	9	14.5	6
1167616	13	16	3	9	14.5	6
1167617	13	16	3	8	14.5	5.5
1167618	13	16	3	8	14.5	5.5
1167619	13	16	2	8	14.5	5
1167620	12	16	2	8	14	5
1167621	12	16	2	8	14	5
1167622	12	16	2	8	14	5
1167623	12	16	2	8	14	5
1167624	11	17	2	8	14	5
1167625	12	16	2	8	14	5
1167626	12	15	2	8	13.5	5
1167627	12	15	2	8	13.5	5
1167628	15	16	2	8	15.5	5
1167629	16	16	4	8	16	6
1167630	16	17	5	7	16.5	6
1167631	16	17	5	7	16.5	6
1167632	16	17	5	7	16.5	6
1167633	16	17	5	7	16.5	6
1167634	16	17	5	7	16.5	6
1167635	16	17	5	7	16.5	6
1167636	16	17	5	7	16.5	6
1167637	16	17	5	7	16.5	6
1167638	15	17	5	7	16	6
1167639	15	17	5	7	16	6
1167640	15	17	5	7	16	6
1167641	15	17	5	7	16	6
1167642	15	17	5	7	16	6
1167643	15	17	5	7	16	6
1167644	15	17	5	8	16	6.5
1167645	15	17	5	8	16	6.5
1167646	15	18	5	8	16.5	6.5
1167647	16	17	5	8	16.5	6.5
1167648	16	16	5	8	16	6.5
1167649	16	16	5	8	16	6.5
1167650	16	15	5	8	15.5	6.5
1167651	16	15	5	8	15.5	6.5
1167652	16	15	5	8	15.5	6.5
1167653	16	15	5	8	15.5	6.5
1167654	16	15	5	8	15.5	6.5
1167655	16	14	5	8	15	6.5
1167656	16	12	5	8	14	6.5
1167657	16	12	5	8	14	6.5
1167658	16	12	5	8	14	6.5
1167659	16	12	5	8	14	6.5
1167660	16	11	5	8	13.5	6.5
1167661	16	11	5	8	13.5	6.5
1167662	16	11	5	8	13.5	6.5
1167663	17	11	5	8	14	6.5
1167664	17	12	5	8	14.5	6.5
1167665	18	12	5	8	15	6.5
1167666	18	11	5	8	14.5	6.5
1167667	17	12	5	8	14.5	6.5
1167668	17	12	5	8	14.5	6.5
1167669	17	12	5	7	14.5	6
1167670	18	12	5	7	15	6
1167671	18	12	5	8	15	6.5
1167672	18	12	5	7	15	6
1167673	18	12	5	7	15	6
1167674	18	12	5	7	15	6
1167675	18	12	4	7	15	5.5
1167676	19	10	4	7	14.5	5.5
1167677	19	10	4	7	14.5	5.5
1167678	18	10	4	7	14	5.5
1167679	18	10	4	7	14	5.5
1167680	17	11	4	7	14	5.5
1167681	17	11	4	7	14	5.5
1167682	17	11	4	7	14	5.5
1167683	17	11	4	7	14	5.5
1167684	17	11	4	7	14	5.5
1167685	17	11	3	7	14	5
1167686	16	11	3	6	13.5	4.5
1167687	16	11	4	6	13.5	5
1167688	16	11	4	6	13.5	5
1167689	15	11	5	6	13	5.5
1167690	15	12	5	6	13.5	5.5
1167691	15	12	5	6	13.5	5.5
1167692	15	12	5	6	13.5	5.5
1167693	14	13	5	6	13.5	5.5
1167694	14	13	5	7	13.5	6
1167695	14	14	5	6	14	5.5
1167696	14	14	5	6	14	5.5
1167697	15	15	5	6	15	5.5
1167698	15	15	5	6	15	5.5
1167699	15	15	5	6	15	5.5
1167700	15	15	5	7	15	6
1167701	15	15	5	7	15	6
1167702	15	15	5	7	15	6
1167703	14	15	5	7	14.5	6
1167704	13	15	5	7	14	6
1167705	13	15	5	6	14	5.5
1167706	13	16	5	6	14.5	5.5
1167707	13	16	5	5	14.5	5
1167708	13	16	5	5	14.5	5
1167709	13	16	5	5	14.5	5
1167710	13	16	5	5	14.5	5
1167711	14	15	5	4	14.5	4.5
1167712	18	15	6	4	16.5	5
1167713	18	15	6	4	16.5	5
1167714	18	15	6	4	16.5	5
1167715	17	14	6	4	15.5	5
1167716	17	14	6	4	15.5	5
1167717	17	14	6	6	15.5	6
1167718	17	14	6	6	15.5	6
1167719	17	14	6	6	15.5	6
1167720	18	14	6	6	16	6
1167721	18	14	6	6	16	6
1167722	18	14	6	6	16	6
1167723	18	14	6	6	16	6
1167724	20	13	6	6	16.5	6
1167725	19	12	6	6	15.5	6
1167726	19	12	6	6	15.5	6
1167727	19	12	6	6	15.5	6
1167728	16	11	6	6	13.5	6
1167729	15	11	4	6	13	5
1167730	15	10	3	6	12.5	4.5
1167731	15	10	3	6	12.5	4.5
1167732	15	12	3	6	13.5	4.5
1167733	15	12	3	6	13.5	4.5
1167734	15	13	3	6	14	4.5
1167735	16	14	3	6	15	4.5
1167736	16	14	3	6	15	4.5
1167737	17	14	3	6	15.5	4.5
1167738	17	14	3	7	15.5	5
1167739	18	14	3	7	16	5
1167740	18	14	3	7	16	5
1167741	18	14	3	7	16	5
1167742	18	15	3	7	16.5	5
1167743	19	15	3	7	17	5
1167744	20	15	3	6	17.5	4.5
1167745	20	15	3	6	17.5	4.5
1167746	20	14	3	6	17	4.5
1167747	19	15	3	6	17	4.5
1167748	19	15	3	6	17	4.5
1167749	19	15	3	6	17	4.5
1167750	20	16	3	6	18	4.5
1167751	20	16	3	6	18	4.5
1167752	20	16	3	6	18	4.5
1167753	20	18	3	6	19	4.5
1167754	20	18	3	6	19	4.5
1167755	20	18	3	6	19	4.5
1167756	20	19	3	7	19.5	5
1167757	20	19	5	7	19.5	6
1167758	20	19	5	7	19.5	6
1167759	22	19	5	7	20.5	6
1167760	22	19	5	7	20.5	6
1167761	22	19	5	7	20.5	6
1167762	22	19	5	7	20.5	6
1167763	21	20	5	7	20.5	6
1167764	21	19	5	7	20	6
1167765	20	20	5	7	20	6
1167766	20	20	5	7	20	6
1167767	20	19	5	7	19.5	6
1167768	20	19	5	7	19.5	6
1167769	20	19	5	7	19.5	6
1167770	18	19	5	7	18.5	6
1167771	18	19	5	6	18.5	5.5
1167772	18	19	5	6	18.5	5.5
1167773	19	19	5	6	19	5.5
1167774	19	19	5	6	19	5.5
1167775	19	19	5	6	19	5.5
1167776	18	18	5	6	18	5.5
1167777	18	18	5	6	18	5.5
1167778	18	18	5	6	18	5.5
1167779	18	18	5	6	18	5.5
1167780	18	18	5	6	18	5.5
1167781	19	18	5	6	18.5	5.5
1167782	20	20	5	6	20	5.5
1167783	21	22	5	6	21.5	5.5
1167784	21	22	5	6	21.5	5.5
1167785	21	22	5	6	21.5	5.5
1167786	21	22	8	6	21.5	7
1167787	26	22	8	6	24	7
1167788	27	25	8	6	26	7
1167789	27	25	7	6	26	6.5
1167790	28	24	7	6	26	6.5
1167791	28	24	7	6	26	6.5
1167792	28	25	7	6	26.5	6.5
1167793	28	24	7	6	26	6.5
1167794	28	24	8	5	26	6.5
1167795	28	23	8	5	25.5	6.5
1167796	28	23	8	5	25.5	6.5
1167797	27	22	8	5	24.5	6.5
1167798	27	22	8	5	24.5	6.5
1167799	27	22	8	5	24.5	6.5
1167800	27	22	8	4	24.5	6
1167801	27	22	8	4	24.5	6
1167802	29	24	8	4	26.5	6
1167803	29	24	8	4	26.5	6
1167804	29	25	8	4	27	6
1167805	29	25	8	4	27	6
1167806	29	24	8	4	26.5	6
1167807	29	25	8	4	27	6
1167808	29	25	8	4	27	6
1167809	31	25	8	4	28	6
1167810	31	25	8	4	28	6
1167811	30	25	8	4	27.5	6
1167812	26	25	7	4	25.5	5.5
1167813	26	25	7	4	25.5	5.5
1167814	26	25	7	4	25.5	5.5
1167815	26	25	7	4	25.5	5.5
1167816	26	25	7	4	25.5	5.5
1167817	26	25	7	2	25.5	4.5
1167818	26	25	7	2	25.5	4.5
1167819	26	25	7	2	25.5	4.5
1167820	25	26	8	2	25.5	5
1167821	25	26	8	2	25.5	5
1167822	28	26	8	2	27	5
1167823	28	26	8	2	27	5
1167824	26	26	8	2	26	5
1167825	26	26	8	2	26	5
1167826	26	26	8	2	26	5
1167827	26	26	8	2	26	5
1167828	26	26	8	2	26	5
1167829	26	26	8	2	26	5
1167830	26	26	8	2	26	5
1167831	26	26	8	2	26	5
1167832	26	24	8	2	25	5
1167833	26	24	8	2	25	5
1167834	26	23	8	2	24.5	5
1167835	26	22	8	3	24	5.5
1167836	26	22	8	3	24	5.5
1167837	25	22	8	3	23.5	5.5
1167838	25	22	11	2	23.5	6.5
1167839	24	23	11	2	23.5	6.5
1167840	24	24	11	2	24	6.5
1167841	24	24	11	2	24	6.5
1167842	27	23	11	2	25	6.5
1167843	26	23	11	2	24.5	6.5
1167844	25	23	11	2	24	6.5
1167845	25	23	11	2	24	6.5
1167846	25	23	11	2	24	6.5
1167847	26	23	11	2	24.5	6.5
1167848	26	23	11	2	24.5	6.5
1167849	26	23	11	2	24.5	6.5
1167850	25	22	11	2	23.5	6.5
1167851	25	22	11	3	23.5	7
1167852	25	23	12	3	24	7.5
1167853	25	21	12	3	23	7.5
1167854	25	22	12	3	23.5	7.5
1167855	26	22	12	3	24	7.5
1167856	26	21	12	2	23.5	7
1167857	26	21	10	2	23.5	6
1167858	26	21	10	2	23.5	6
1167859	24	21	10	2	22.5	6
1167860	24	22	10	2	23	6
1167861	24	22	10	2	23	6
1167862	24	22	10	2	23	6
1167863	24	21	10	2	22.5	6
1167864	24	21	10	2	22.5	6
1167865	24	20	11	2	22	6.5
1167866	24	20	11	2	22	6.5
1167867	24	20	11	2	22	6.5
1167868	25	20	11	2	22.5	6.5
1167869	25	20	11	2	22.5	6.5
1167870	25	20	11	2	22.5	6.5
1167871	26	20	11	2	23	6.5
1167872	26	20	11	2	23	6.5
1167873	25	20	11	2	22.5	6.5
1167874	25	20	11	2	22.5	6.5
1167875	25	20	11	2	22.5	6.5
1167876	25	20	11	2	22.5	6.5
1167877	25	20	11	2	22.5	6.5
1167878	25	20	11	2	22.5	6.5
1167879	25	20	11	2	22.5	6.5
1167880	25	19	11	2	22	6.5
1167881	24	19	11	2	21.5	6.5
1167882	24	17	11	2	20.5	6.5
1167883	24	16	11	2	20	6.5
1167884	24	16	11	2	20	6.5
1167885	24	17	11	2	20.5	6.5
1167886	25	17	9	2	21	5.5
1167887	20	17	8	2	18.5	5
1167888	19	14	8	2	16.5	5
1167889	21	14	8	2	17.5	5
1167890	20	14	9	2	17	5.5
1167891	20	14	9	2	17	5.5
1167892	20	13	9	3	16.5	6
1167893	20	13	9	3	16.5	6
1167894	20	14	8	4	17	6
1167895	21	16	8	4	18.5	6
1167896	22	18	8	4	20	6
1167897	23	18	10	4	20.5	7
1167898	23	19	10	4	21	7
1167899	23	19	10	4	21	7
1167900	23	19	10	4	21	7
1167901	23	19	10	4	21	7
1167902	21	17	10	4	19	7
1167903	21	17	10	4	19	7
1167904	21	17	10	4	19	7
1167905	21	17	10	4	19	7
1167906	21	17	10	4	19	7
1167907	21	16	10	5	18.5	7.5
1167908	21	16	10	5	18.5	7.5
1167909	19	16	10	5	17.5	7.5
1167910	19	16	10	5	17.5	7.5
1167911	19	16	10	5	17.5	7.5
1167912	19	16	10	5	17.5	7.5
1167913	19	16	10	6	17.5	8
1167914	19	16	10	6	17.5	8
1167915	19	16	10	6	17.5	8
1167916	19	16	10	6	17.5	8
1167917	19	16	10	6	17.5	8
1167918	19	16	10	6	17.5	8
1167919	20	16	10	6	18	8
1167920	20	15	9	6	17.5	7.5
1167921	20	16	9	6	18	7.5
1167922	17	16	9	6	16.5	7.5
1167923	17	16	9	6	16.5	7.5
1167924	17	16	9	6	16.5	7.5
1167925	17	16	9	6	16.5	7.5
1167926	17	16	10	6	16.5	8
1167927	17	16	10	6	16.5	8
1167928	17	16	10	6	16.5	8
1167929	17	16	10	6	16.5	8
1167930	17	16	11	6	16.5	8.5
1167931	18	16	11	6	17	8.5
1167932	19	17	11	6	18	8.5
1167933	19	19	11	7	19	9
1167934	19	19	11	7	19	9
1167935	18	19	11	6	18.5	8.5
1167936	18	19	11	6	18.5	8.5
1167937	18	19	11	6	18.5	8.5
1167938	18	19	8	6	18.5	7
1167939	18	18	8	6	18	7
1167940	20	18	8	6	19	7
1167941	20	18	8	6	19	7
1167942	18	18	8	6	18	7
1167943	18	18	8	6	18	7
1167944	18	21	8	6	19.5	7
1167945	18	21	8	6	19.5	7
1167946	18	21	8	6	19.5	7
1167947	17	20	8	6	18.5	7
1167948	17	20	8	6	18.5	7
1167949	17	20	8	6	18.5	7
1167950	17	20	8	6	18.5	7
1167951	17	20	8	5	18.5	6.5
1167952	17	19	7	5	18	6
1167953	17	19	7	5	18	6
1167954	17	18	7	5	17.5	6
1167955	16	18	7	6	17	6.5
1167956	16	18	7	6	17	6.5
1167957	16	18	7	6	17	6.5
1167958	16	18	7	6	17	6.5
1167959	16	18	7	6	17	6.5
1167960	16	17	7	6	16.5	6.5
1167961	16	17	7	6	16.5	6.5
1167962	16	17	7	6	16.5	6.5
1167963	16	17	7	6	16.5	6.5
1167964	17	17	7	6	17	6.5
1167965	18	17	6	6	17.5	6
1167966	18	17	6	6	17.5	6
1167967	18	17	6	6	17.5	6
1167968	17	17	6	6	17	6
1167969	17	17	6	6	17	6
1167970	17	17	6	6	17	6
1167971	16	19	6	6	17.5	6
1167972	16	19	6	6	17.5	6
1167973	16	19	6	6	17.5	6
1167974	16	19	6	6	17.5	6
1167975	16	19	6	6	17.5	6
1167976	16	20	7	6	18	6.5
1167977	16	20	7	7	18	7
1167978	17	20	7	7	18.5	7
1167979	17	20	7	7	18.5	7
1167980	17	20	7	7	18.5	7
1167981	17	21	7	7	19	7
1167982	19	22	7	7	20.5	7
1167983	18	21	7	7	19.5	7
1167984	18	22	7	7	20	7
1167985	18	21	7	7	19.5	7
1167986	17	21	6	7	19	6.5
1167987	18	21	8	7	19.5	7.5
1167988	18	21	8	7	19.5	7.5
1167989	16	21	8	7	18.5	7.5
1167990	17	22	7	7	19.5	7
1167991	18	22	8	7	20	7.5
1167992	18	22	8	6	20	7
1167993	19	22	8	6	20.5	7
1167994	19	21	8	5	20	6.5
1167995	18	19	8	5	18.5	6.5
1167996	17	18	8	5	17.5	6.5
1167997	16	19	6	5	17.5	5.5
1167998	16	18	6	5	17	5.5
1167999	16	19	6	5	17.5	5.5
1168000	16	19	6	5	17.5	5.5
1168001	16	19	6	5	17.5	5.5
1168002	16	19	6	5	17.5	5.5
1168003	16	19	6	5	17.5	5.5
1168004	16	18	6	5	17	5.5
1168005	16	18	6	5	17	5.5
1168006	16	19	6	5	17.5	5.5
1168007	16	19	6	4	17.5	5
1168008	18	19	6	4	18.5	5
1168009	18	19	6	4	18.5	5
1168010	18	19	6	4	18.5	5
1168011	18	19	6	4	18.5	5
1168012	18	19	6	4	18.5	5
1168013	18	19	6	3	18.5	4.5
1168014	18	19	6	3	18.5	4.5
1168015	18	19	6	3	18.5	4.5
1168016	18	19	6	3	18.5	4.5
1168017	18	19	6	3	18.5	4.5
1168018	19	19	6	3	19	4.5
1168019	18	19	6	3	18.5	4.5
1168020	18	20	6	3	19	4.5
1168021	18	19	6	3	18.5	4.5
1168022	18	19	6	3	18.5	4.5
1168023	18	19	6	3	18.5	4.5
1168024	18	19	6	3	18.5	4.5
1168025	18	19	6	3	18.5	4.5
1168026	18	19	5	3	18.5	4
1168027	19	19	5	3	19	4
1168028	19	19	5	3	19	4
1168029	19	19	5	3	19	4
1168030	19	19	4	3	19	3.5
1168031	18	19	4	3	18.5	3.5
1168032	17	18	4	3	17.5	3.5
1168033	17	16	4	2	16.5	3
1168034	17	16	4	2	16.5	3
1168035	17	16	4	2	16.5	3
1168036	17	16	4	2	16.5	3
1168037	17	16	4	2	16.5	3
1168038	17	17	4	2	17	3
1168039	17	17	4	2	17	3
1168040	16	16	5	2	16	3.5
1168041	16	16	5	2	16	3.5
1168042	15	16	5	2	15.5	3.5
1168043	15	16	5	2	15.5	3.5
1168044	15	13	5	2	14	3.5
1168045	15	13	5	2	14	3.5
1168046	17	13	5	3	15	4
1168047	17	13	5	3	15	4
1168048	18	13	5	3	15.5	4
1168049	18	13	5	3	15.5	4
1168050	18	13	5	3	15.5	4
1168051	18	13	5	3	15.5	4
1168052	18	13	5	3	15.5	4
1168053	18	13	5	3	15.5	4
1168054	18	13	5	3	15.5	4
1168055	18	13	5	2	15.5	3.5
1168056	20	13	5	2	16.5	3.5
1168057	20	13	5	2	16.5	3.5
1168058	20	13	5	2	16.5	3.5
1168059	20	13	5	2	16.5	3.5
1168060	21	13	5	2	17	3.5
1168061	21	13	5	2	17	3.5
1168062	21	13	5	2	17	3.5
1168063	21	13	5	2	17	3.5
1168064	19	13	5	2	16	3.5
1168065	19	13	5	2	16	3.5
1168066	19	13	5	2	16	3.5
1168067	19	14	5	2	16.5	3.5
1168068	19	14	5	2	16.5	3.5
1168069	19	14	5	2	16.5	3.5
1168070	19	14	5	2	16.5	3.5
1168071	19	12	5	2	15.5	3.5
1168072	19	12	5	2	15.5	3.5
1168073	19	12	5	1	15.5	3
1168074	19	12	5	1	15.5	3
1168075	19	12	5	1	15.5	3
1168076	19	11	4	1	15	2.5
1168077	19	11	4	1	15	2.5
1168078	18	12	5	1	15	3
1168079	18	12	5	1	15	3
1168080	18	12	5	1	15	3
1168081	18	11	5	1	14.5	3
1168082	15	10	5	1	12.5	3
1168083	15	10	5	1	12.5	3
1168084	15	9	5	1	12	3
1168085	15	9	5	1	12	3
1168086	15	9	5	1	12	3
1168087	14	9	3	1	11.5	2
1168088	14	9	3	1	11.5	2
1168089	14	9	3	1	11.5	2
1168090	13	8	3	1	10.5	2
1168091	12	8	2	1	10	1.5
1168092	12	8	2	1	10	1.5
1168093	12	8	2	1	10	1.5
1168094	12	8	2	1	10	1.5
1168095	12	8	3	1	10	2
1168096	12	7	3	1	9.5	2
1168097	12	6	3	1	9	2
1168098	12	6	3	3	9	3
1168099	12	6	3	4	9	3.5
1168100	12	6	3	4	9	3.5
1168101	12	6	3	4	9	3.5
1168102	12	6	3	4	9	3.5
1168103	12	6	3	4	9	3.5
1168104	12	6	3	4	9	3.5
1168105	12	6	3	4	9	3.5
1168106	12	5	3	4	8.5	3.5
1168107	12	5	3	4	8.5	3.5
1168108	10	5	3	4	7.5	3.5
1168109	10	5	3	4	7.5	3.5
1168110	11	5	3	4	8	3.5
1168111	11	5	3	4	8	3.5
1168112	11	5	3	4	8	3.5
1168113	11	5	3	5	8	4
1168114	11	5	3	5	8	4
1168115	11	5	3	5	8	4
1168116	11	5	3	5	8	4
1168117	11	5	3	5	8	4
1168118	10	5	3	5	7.5	4
1168119	10	5	3	5	7.5	4
1168120	10	4	3	5	7	4
1168121	10	4	3	5	7	4
1168122	10	4	3	5	7	4
1168123	10	4	3	5	7	4
1168124	10	4	3	5	7	4
1168125	10	4	3	5	7	4
1168126	11	4	3	5	7.5	4
1168127	10	5	3	5	7.5	4
1168128	10	6	3	5	8	4
1168129	10	6	3	5	8	4
1168130	10	6	3	5	8	4
1168131	10	6	3	5	8	4
1168132	10	6	3	5	8	4
1168133	10	6	3	5	8	4
1168134	10	7	3	5	8.5	4
1168135	10	7	3	5	8.5	4
1168136	10	7	3	5	8.5	4
1168137	10	7	3	5	8.5	4
1168138	11	6	5	5	8.5	5
1168139	12	6	5	5	9	5
1168140	11	6	5	5	8.5	5
1168141	11	6	5	7	8.5	6
1168142	11	7	5	7	9	6
1168143	11	7	5	7	9	6
1168144	13	8	5	7	10.5	6
1168145	13	8	5	7	10.5	6
1168146	12	8	5	6	10	5.5
1168147	12	8	5	6	10	5.5
1168148	11	9	5	6	10	5.5
1168149	11	9	5	8	10	6.5
1168150	11	9	5	8	10	6.5
1168151	11	9	5	8	10	6.5
1168152	11	9	5	8	10	6.5
1168153	11	9	5	8	10	6.5
1168154	11	9	5	8	10	6.5
1168155	11	9	5	8	10	6.5
1168156	9	9	5	8	9	6.5
1168157	9	9	5	8	9	6.5
1168158	9	9	5	8	9	6.5
1168159	9	9	5	8	9	6.5
1168160	8	9	5	8	8.5	6.5
1168161	8	9	5	8	8.5	6.5
1168162	8	9	5	8	8.5	6.5
1168163	8	9	5	8	8.5	6.5
1168164	9	9	5	8	9	6.5
1168165	10	9	5	8	9.5	6.5
1168166	11	9	5	8	10	6.5
1168167	12	9	5	8	10.5	6.5
1168168	12	9	5	8	10.5	6.5
1168169	13	9	5	9	11	7
1168170	13	11	5	9	12	7
1168171	13	12	5	9	12.5	7
1168172	14	13	5	9	13.5	7
1168173	14	13	5	9	13.5	7
1168174	15	13	5	9	14	7
1168175	16	13	5	9	14.5	7
1168176	16	13	5	9	14.5	7
1168177	16	13	5	9	14.5	7
1168178	16	12	4	9	14	6.5
1168179	16	12	4	9	14	6.5
1168180	16	12	4	9	14	6.5
1168181	16	12	4	9	14	6.5
1168182	16	12	4	9	14	6.5
1168183	16	12	4	9	14	6.5
1168184	16	12	4	9	14	6.5
1168185	16	12	4	9	14	6.5
1168186	16	12	4	9	14	6.5
1168187	16	12	4	9	14	6.5
1168188	17	12	4	9	14.5	6.5
1168189	17	12	4	9	14.5	6.5
1168190	17	12	4	9	14.5	6.5
1168191	17	12	4	9	14.5	6.5
1168192	17	12	4	9	14.5	6.5
1168193	17	12	4	9	14.5	6.5
1168194	17	12	4	9	14.5	6.5
1168195	17	12	3	9	14.5	6
1168196	17	12	3	9	14.5	6
1168197	17	13	3	9	15	6
1168198	17	13	3	7	15	5
1168199	17	12	3	6	14.5	4.5
1168200	17	12	3	6	14.5	4.5
1168201	17	12	3	6	14.5	4.5
1168202	17	12	3	6	14.5	4.5
1168203	17	12	3	6	14.5	4.5
1168204	17	12	3	6	14.5	4.5
1168205	17	12	3	6	14.5	4.5
1168206	17	13	3	6	15	4.5
1168207	17	13	3	6	15	4.5
1168208	16	13	3	6	14.5	4.5
1168209	16	13	3	6	14.5	4.5
1168210	16	13	3	6	14.5	4.5
1168211	16	13	3	6	14.5	4.5
1168212	16	13	3	6	14.5	4.5
1168213	16	13	3	5	14.5	4
1168214	16	13	3	5	14.5	4
1168215	16	14	3	5	15	4
1168216	16	15	3	5	15.5	4
1168217	16	15	3	5	15.5	4
1168218	16	15	3	5	15.5	4
1168219	16	15	3	5	15.5	4
1168220	16	15	3	5	15.5	4
1168221	16	15	3	5	15.5	4
1168222	16	15	3	5	15.5	4
1168223	17	15	3	5	16	4
1168224	18	15	3	5	16.5	4
1168225	18	16	3	5	17	4
1168226	17	16	3	5	16.5	4
1168227	17	15	3	5	16	4
1168228	17	14	3	5	15.5	4
1168229	17	14	3	5	15.5	4
1168230	17	14	3	5	15.5	4
1168231	17	16	3	5	16.5	4
1168232	17	16	3	5	16.5	4
1168233	17	16	3	5	16.5	4
1168234	17	15	3	5	16	4
1168235	17	15	3	5	16	4
1168236	17	15	3	5	16	4
1168237	17	15	3	5	16	4
1168238	16	15	1	5	15.5	3
1168239	15	15	1	5	15	3
1168240	15	15	0	5	15	2.5
1168241	15	15	0	3	15	1.5
1168242	15	14	0	3	14.5	1.5
1168243	15	15	0	3	15	1.5
1168244	13	14	1	3	13.5	2
1168245	14	14	1	3	14	2
1168246	13	14	1	4	13.5	2.5
1168247	13	14	1	4	13.5	2.5
1168248	13	13	1	4	13	2.5
1168249	13	13	1	2	13	1.5
1168250	13	13	1	2	13	1.5
1168251	13	13	1	2	13	1.5
1168252	13	14	1	2	13.5	1.5
1168253	13	14	1	2	13.5	1.5
1168254	13	14	1	2	13.5	1.5
1168255	13	14	1	2	13.5	1.5
1168256	13	14	1	2	13.5	1.5
1168257	13	14	1	2	13.5	1.5
1168258	13	14	1	2	13.5	1.5
1168259	13	14	1	2	13.5	1.5
1168260	13	14	1	2	13.5	1.5
1168261	13	14	1	2	13.5	1.5
1168262	13	14	2	2	13.5	2
1168263	13	16	2	2	14.5	2
1168264	12	16	2	2	14	2
1168265	11	17	2	2	14	2
1168266	10	17	2	2	13.5	2
1168267	9	17	2	2	13	2
1168268	9	17	2	2	13	2
1168269	8	15	2	1	11.5	1.5
1168270	9	16	2	1	12.5	1.5
1168271	9	15	2	1	12	1.5
1168272	8	14	2	1	11	1.5
1168273	8	14	2	1	11	1.5
1168274	7	14	2	1	10.5	1.5
1168275	6	14	2	1	10	1.5
1168276	6	14	2	1	10	1.5
1168277	6	14	2	1	10	1.5
1168278	6	14	2	1	10	1.5
1168279	6	15	2	1	10.5	1.5
1168280	6	15	2	1	10.5	1.5
1168281	7	15	2	1	11	1.5
1168282	7	17	2	1	12	1.5
1168283	8	17	2	1	12.5	1.5
1168284	8	17	2	1	12.5	1.5
1168285	8	17	3	1	12.5	2
1168286	8	18	3	1	13	2
1168287	8	18	3	1	13	2
1168288	8	19	3	1	13.5	2
1168289	8	20	3	1	14	2
1168290	8	20	3	1	14	2
1168291	8	20	3	1	14	2
1168292	8	21	3	1	14.5	2
1168293	7	21	3	1	14	2
1168294	7	21	3	1	14	2
1168295	7	21	3	1	14	2
1168296	7	21	3	1	14	2
1168297	7	22	3	1	14.5	2
1168298	7	22	3	1	14.5	2
1168299	7	22	3	1	14.5	2
1168300	7	22	3	1	14.5	2
1168301	7	22	3	1	14.5	2
1168302	7	22	3	1	14.5	2
1168303	7	23	3	1	15	2
1168304	7	23	3	1	15	2
1168305	7	23	3	1	15	2
1168306	7	22	3	1	14.5	2
1168307	7	22	3	2	14.5	2.5
1168308	7	22	3	2	14.5	2.5
1168309	7	22	3	2	14.5	2.5
1168310	7	23	3	2	15	2.5
1168311	7	23	3	2	15	2.5
1168312	7	23	3	2	15	2.5
1168313	7	23	3	2	15	2.5
1168314	7	23	3	2	15	2.5
1168315	7	22	3	2	14.5	2.5
1168316	7	21	3	2	14	2.5
1168317	7	21	3	2	14	2.5
1168318	7	21	3	2	14	2.5
1168319	7	21	3	2	14	2.5
1168320	7	21	3	2	14	2.5
1168321	7	21	3	2	14	2.5
1168322	8	21	3	2	14.5	2.5
1168323	7	21	3	2	14	2.5
1168324	6	21	3	2	13.5	2.5
1168325	6	20	3	2	13	2.5
1168326	7	20	3	2	13.5	2.5
1168327	7	20	3	2	13.5	2.5
1168328	7	20	3	2	13.5	2.5
1168329	7	20	3	2	13.5	2.5
1168330	7	20	3	2	13.5	2.5
1168331	7	18	3	3	12.5	3
1168332	7	18	3	3	12.5	3
1168333	7	18	3	3	12.5	3
1168334	7	18	3	3	12.5	3
1168335	7	18	3	3	12.5	3
1168336	7	18	3	4	12.5	3.5
1168337	8	18	3	4	13	3.5
1168338	8	19	3	4	13.5	3.5
1168339	8	19	3	4	13.5	3.5
1168340	8	19	3	4	13.5	3.5
1168341	8	20	3	4	14	3.5
1168342	9	20	3	4	14.5	3.5
1168343	9	19	3	5	14	4
1168344	10	19	2	5	14.5	3.5
1168345	9	19	2	5	14	3.5
1168346	9	19	2	4	14	3
1168347	9	19	3	4	14	3.5
1168348	9	19	3	4	14	3.5
1168349	9	19	3	4	14	3.5
1168350	10	20	3	4	15	3.5
1168351	10	20	3	4	15	3.5
1168352	12	19	3	4	15.5	3.5
1168353	13	19	3	4	16	3.5
1168354	13	19	3	4	16	3.5
1168355	13	22	3	4	17.5	3.5
1168356	15	23	3	4	19	3.5
1168357	15	25	3	4	20	3.5
1168358	15	25	3	4	20	3.5
1168359	15	25	3	4	20	3.5
1168360	16	25	3	4	20.5	3.5
1168361	16	25	3	4	20.5	3.5
1168362	16	25	2	4	20.5	3
1168363	16	23	2	4	19.5	3
1168364	16	23	2	4	19.5	3
1168365	16	22	2	4	19	3
1168366	16	22	2	4	19	3
1168367	16	22	2	4	19	3
1168368	16	22	2	4	19	3
1168369	16	22	2	4	19	3
1168370	15	21	2	4	18	3
1168371	15	21	2	4	18	3
1168372	15	21	2	4	18	3
1168373	15	21	2	5	18	3.5
1168374	15	21	2	5	18	3.5
1168375	15	21	2	5	18	3.5
1168376	15	21	2	5	18	3.5
1168377	15	21	2	5	18	3.5
1168378	15	21	2	5	18	3.5
1168379	15	20	2	5	17.5	3.5
1168380	15	20	2	5	17.5	3.5
1168381	14	20	2	5	17	3.5
1168382	14	18	2	5	16	3.5
1168383	13	18	2	5	15.5	3.5
1168384	13	18	2	5	15.5	3.5
1168385	13	18	1	5	15.5	3
1168386	13	17	1	5	15	3
1168387	13	17	1	5	15	3
1168388	12	16	1	5	14	3
1168389	12	15	1	5	13.5	3
1168390	13	17	1	5	15	3
1168391	13	17	1	5	15	3
1168392	13	16	1	5	14.5	3
1168393	13	16	1	5	14.5	3
1168394	13	16	1	5	14.5	3
1168395	13	16	1	5	14.5	3
1168396	13	16	1	5	14.5	3
1168397	14	14	1	6	14	3.5
1168398	14	14	1	6	14	3.5
1168399	14	14	1	6	14	3.5
1168400	14	14	1	6	14	3.5
1168401	14	14	1	6	14	3.5
1168402	14	14	1	6	14	3.5
1168403	14	13	1	6	13.5	3.5
1168404	15	14	1	6	14.5	3.5
1168405	16	14	1	6	15	3.5
1168406	16	14	1	6	15	3.5
1168407	16	14	1	5	15	3
1168408	17	14	1	5	15.5	3
1168409	17	15	1	5	16	3
1168410	17	14	1	5	15.5	3
1168411	18	14	1	5	16	3
1168412	18	14	1	5	16	3
1168413	18	14	1	5	16	3
1168414	18	14	1	5	16	3
1168415	18	14	1	5	16	3
1168416	18	14	1	5	16	3
1168417	19	14	1	5	16.5	3
1168418	19	15	1	5	17	3
1168419	19	15	1	5	17	3
1168420	19	15	1	5	17	3
1168421	19	15	1	5	17	3
1168422	18	15	1	5	16.5	3
1168423	18	15	1	5	16.5	3
1168424	18	15	1	5	16.5	3
1168425	18	15	1	5	16.5	3
1168426	17	15	1	5	16	3
1168427	17	15	1	5	16	3
1168428	17	15	1	5	16	3
1168429	17	17	1	5	17	3
1168430	17	17	1	5	17	3
1168431	18	18	1	4	18	2.5
1168432	19	18	1	4	18.5	2.5
1168433	20	18	1	4	19	2.5
1168434	20	19	1	4	19.5	2.5
1168435	20	19	1	4	19.5	2.5
1168436	20	19	1	3	19.5	2
1168437	19	19	1	3	19	2
1168438	19	18	1	3	18.5	2
1168439	19	18	1	3	18.5	2
1168440	19	18	3	3	18.5	3
1168441	19	17	3	3	18	3
1168442	18	17	3	3	17.5	3
1168443	18	17	3	2	17.5	2.5
1168444	17	17	3	2	17	2.5
1168445	17	17	3	2	17	2.5
1168446	17	17	3	2	17	2.5
1168447	17	18	2	2	17.5	2
1168448	17	18	3	2	17.5	2.5
1168449	17	18	3	2	17.5	2.5
1168450	16	17	3	2	16.5	2.5
1168451	16	17	3	2	16.5	2.5
1168452	15	17	3	3	16	3
1168453	14	17	3	3	15.5	3
1168454	14	19	3	3	16.5	3
1168455	14	15	3	3	14.5	3
1168456	12	14	3	3	13	3
1168457	12	13	3	3	12.5	3
1168458	12	13	3	3	12.5	3
1168459	12	13	3	3	12.5	3
1168460	11	13	3	3	12	3
1168461	11	13	3	3	12	3
1168462	11	13	3	3	12	3
1168463	11	13	3	3	12	3
1168464	11	13	3	3	12	3
1168465	11	13	3	3	12	3
1168466	11	13	3	3	12	3
1168467	11	12	3	3	11.5	3
1168468	11	12	3	3	11.5	3
1168469	11	12	3	3	11.5	3
1168470	11	12	3	3	11.5	3
1168471	11	12	3	3	11.5	3
1168472	11	12	3	4	11.5	3.5
1168473	11	12	3	3	11.5	3
1168474	11	12	3	3	11.5	3
1168475	11	12	3	3	11.5	3
1168476	11	12	3	3	11.5	3
1168477	11	12	3	3	11.5	3
1168478	11	12	3	3	11.5	3
1168479	11	12	3	3	11.5	3
1168480	11	13	3	3	12	3
1168481	12	13	3	3	12.5	3
1168482	12	13	3	3	12.5	3
1168483	12	14	4	3	13	3.5
1168484	12	14	4	3	13	3.5
1168485	12	14	4	3	13	3.5
1168486	12	14	4	3	13	3.5
1168487	12	16	4	3	14	3.5
1168488	12	16	4	3	14	3.5
1168489	12	16	4	3	14	3.5
1168490	12	14	4	3	13	3.5
1168491	12	14	4	3	13	3.5
1168492	12	14	4	3	13	3.5
1168493	12	14	4	3	13	3.5
1168494	12	14	4	3	13	3.5
1168495	12	14	4	3	13	3.5
1168496	12	14	4	3	13	3.5
1168497	11	14	4	2	12.5	3
1168498	11	14	4	2	12.5	3
1168499	11	14	4	2	12.5	3
1168500	11	14	4	2	12.5	3
1168501	11	14	4	2	12.5	3
1168502	11	14	4	2	12.5	3
1168503	11	14	4	2	12.5	3
1168504	10	13	4	2	11.5	3
1168505	9	13	4	2	11	3
1168506	9	13	5	2	11	3.5
1168507	10	13	5	2	11.5	3.5
1168508	9	13	5	2	11	3.5
1168509	9	12	5	2	10.5	3.5
1168510	9	12	5	2	10.5	3.5
1168511	8	13	5	2	10.5	3.5
1168512	8	13	5	2	10.5	3.5
1168513	8	13	5	2	10.5	3.5
1168514	8	13	5	2	10.5	3.5
1168515	8	13	5	2	10.5	3.5
1168516	8	13	6	2	10.5	4
1168517	8	13	6	2	10.5	4
1168518	8	12	6	2	10	4
1168519	8	12	6	2	10	4
1168520	8	12	6	2	10	4
1168521	9	12	6	2	10.5	4
1168522	10	12	6	2	11	4
1168523	10	12	7	2	11	4.5
1168524	10	12	7	2	11	4.5
1168525	10	12	7	2	11	4.5
1168526	10	15	7	2	12.5	4.5
1168527	11	15	7	2	13	4.5
1168528	11	15	7	2	13	4.5
1168529	12	16	7	2	14	4.5
1168530	12	16	7	2	14	4.5
1168531	11	15	7	2	13	4.5
1168532	10	16	7	2	13	4.5
1168533	9	16	7	2	12.5	4.5
1168534	9	15	7	2	12	4.5
1168535	9	15	7	2	12	4.5
1168536	9	15	7	2	12	4.5
1168537	9	15	7	2	12	4.5
1168538	9	15	8	2	12	5
1168539	9	15	8	2	12	5
1168540	10	16	6	2	13	4
1168541	10	16	6	2	13	4
1168542	10	16	6	2	13	4
1168543	10	16	6	2	13	4
1168544	13	16	6	2	14.5	4
1168545	13	16	6	2	14.5	4
1168546	13	17	6	2	15	4
1168547	13	16	6	2	14.5	4
1168548	13	16	5	2	14.5	3.5
1168549	13	16	5	2	14.5	3.5
1168550	13	16	5	2	14.5	3.5
1168551	13	16	5	2	14.5	3.5
1168552	12	16	5	1	14	3
1168553	12	14	5	1	13	3
1168554	12	15	5	1	13.5	3
1168555	12	15	5	1	13.5	3
1168556	12	15	5	1	13.5	3
1168557	12	15	5	1	13.5	3
1168558	12	15	5	1	13.5	3
1168559	12	15	5	1	13.5	3
1168560	12	15	5	1	13.5	3
1168561	12	15	5	1	13.5	3
1168562	12	15	5	1	13.5	3
1168563	12	15	5	1	13.5	3
1168564	12	15	5	1	13.5	3
1168565	12	15	5	1	13.5	3
1168566	12	15	5	1	13.5	3
1168567	12	15	5	1	13.5	3
1168568	12	16	5	1	14	3
1168569	12	16	5	1	14	3
1168570	12	16	5	1	14	3
1168571	12	16	5	1	14	3
1168572	12	16	5	0	14	2.5
1168573	12	15	5	0	13.5	2.5
1168574	12	16	5	0	14	2.5
1168575	12	16	5	0	14	2.5
1168576	12	16	5	0	14	2.5
1168577	12	16	5	0	14	2.5
1168578	12	16	5	0	14	2.5
1168579	12	16	5	0	14	2.5
1168580	12	16	5	0	14	2.5
1168581	10	16	5	0	13	2.5
1168582	12	16	5	0	14	2.5
1168583	12	15	4	0	13.5	2
1168584	12	15	4	0	13.5	2
1168585	12	15	4	0	13.5	2
1168586	12	15	4	0	13.5	2
1168587	12	13	4	0	12.5	2
1168588	12	13	4	0	12.5	2
1168589	12	13	4	0	12.5	2
1168590	12	13	4	0	12.5	2
1168591	12	13	4	0	12.5	2
1168592	12	13	4	0	12.5	2
1168593	12	13	4	0	12.5	2
1168594	12	13	4	0	12.5	2
1168595	12	13	4	0	12.5	2
1168596	12	13	4	0	12.5	2
1168597	12	13	4	0	12.5	2
1168598	12	13	4	1	12.5	2.5
1168599	12	13	4	1	12.5	2.5
1168600	12	13	4	1	12.5	2.5
1168601	12	13	4	1	12.5	2.5
1168602	12	13	4	1	12.5	2.5
1168603	12	13	4	1	12.5	2.5
1168604	12	13	4	1	12.5	2.5
1168605	12	13	4	1	12.5	2.5
1168606	12	13	3	1	12.5	2
1168607	11	14	3	1	12.5	2
1168608	13	14	3	1	13.5	2
1168609	13	15	3	1	14	2
1168610	15	15	3	1	15	2
1168611	15	14	3	1	14.5	2
1168612	15	15	3	1	15	2
1168613	17	15	3	1	16	2
1168614	17	15	3	1	16	2
1168615	18	16	3	1	17	2
1168616	18	16	2	1	17	1.5
1168617	17	16	2	1	16.5	1.5
1168618	17	16	2	1	16.5	1.5
1168619	17	16	2	2	16.5	2
1168620	17	16	2	2	16.5	2
1168621	16	16	2	2	16	2
1168622	15	16	2	2	15.5	2
1168623	16	16	1	2	16	1.5
1168624	16	16	1	2	16	1.5
1168625	16	17	1	4	16.5	2.5
1168626	16	15	1	4	15.5	2.5
1168627	15	15	2	4	15	3
1168628	15	15	2	4	15	3
1168629	14	12	2	4	13	3
1168630	15	12	2	4	13.5	3
1168631	15	12	2	5	13.5	3.5
1168632	15	11	2	7	13	4.5
1168633	15	12	2	7	13.5	4.5
1168634	15	12	2	7	13.5	4.5
1168635	15	12	2	9	13.5	5.5
1168636	15	12	2	9	13.5	5.5
1168637	15	12	2	9	13.5	5.5
1168638	15	12	2	9	13.5	5.5
1168639	15	12	2	9	13.5	5.5
1168640	14	11	2	9	12.5	5.5
1168641	14	11	2	9	12.5	5.5
1168642	14	11	2	9	12.5	5.5
1168643	15	11	2	9	13	5.5
1168644	13	11	2	9	12	5.5
1168645	13	11	2	10	12	6
1168646	13	10	2	10	11.5	6
1168647	14	11	2	10	12.5	6
1168648	16	11	3	10	13.5	6.5
1168649	16	11	3	11	13.5	7
1168650	16	11	3	11	13.5	7
1168651	16	10	3	11	13	7
1168652	16	10	3	11	13	7
1168653	16	11	4	11	13.5	7.5
1168654	16	12	4	11	14	7.5
1168655	17	12	4	11	14.5	7.5
1168656	19	14	4	11	16.5	7.5
1168657	19	17	4	11	18	7.5
1168658	20	17	4	11	18.5	7.5
1168659	20	17	4	12	18.5	8
1168660	22	17	4	12	19.5	8
1168661	22	17	4	12	19.5	8
1168662	23	17	4	12	20	8
1168663	23	19	5	12	21	8.5
1168664	23	19	5	12	21	8.5
1168665	24	18	5	13	21	9
1168666	25	18	5	13	21.5	9
1168667	25	18	5	13	21.5	9
1168668	25	18	5	13	21.5	9
1168669	26	18	6	13	22	9.5
1168670	26	19	6	13	22.5	9.5
1168671	27	20	6	13	23.5	9.5
1168672	29	20	6	13	24.5	9.5
1168673	29	20	6	13	24.5	9.5
1168674	29	21	6	15	25	10.5
1168675	31	21	6	15	26	10.5
1168676	31	21	6	15	26	10.5
1168677	31	21	6	15	26	10.5
1168678	31	21	6	15	26	10.5
1168679	31	21	6	15	26	10.5
1168680	31	20	6	15	25.5	10.5
1168681	31	20	6	15	25.5	10.5
1168682	31	20	7	15	25.5	11
1168683	31	20	7	15	25.5	11
1168684	31	20	7	15	25.5	11
1168685	31	21	7	15	26	11
1168686	31	21	7	15	26	11
1168687	31	21	7	15	26	11
1168688	31	21	7	15	26	11
1168689	31	21	7	15	26	11
1168690	31	21	7	15	26	11
1168691	31	21	7	15	26	11
1168692	32	21	7	15	26.5	11
1168693	32	21	7	15	26.5	11
1168694	32	21	7	15	26.5	11
1168695	33	22	7	15	27.5	11
1168696	34	22	7	15	28	11
1168697	34	22	7	15	28	11
1168698	37	22	7	14	29.5	10.5
1168699	37	22	7	14	29.5	10.5
1168700	37	22	7	14	29.5	10.5
1168701	37	22	7	14	29.5	10.5
1168702	37	22	7	15	29.5	11
1168703	37	23	7	15	30	11
1168704	37	24	7	15	30.5	11
1168705	37	24	7	15	30.5	11
1168706	37	24	7	15	30.5	11
1168707	37	23	7	15	30	11
1168708	35	25	7	15	30	11
1168709	35	25	8	15	30	11.5
1168710	33	25	8	15	29	11.5
1168711	33	25	8	14	29	11
1168712	33	24	8	14	28.5	11
1168713	31	25	8	14	28	11
1168714	32	25	8	14	28.5	11
1168715	32	24	8	14	28	11
1168716	32	24	8	14	28	11
1168717	32	24	8	17	28	12.5
1168718	32	24	8	17	28	12.5
1168719	32	24	8	17	28	12.5
1168720	32	24	8	17	28	12.5
1168721	32	24	9	17	28	13
1168722	32	24	9	17	28	13
1168723	31	24	9	17	27.5	13
1168724	31	24	9	17	27.5	13
1168725	31	23	9	15	27	12
1168726	31	22	9	15	26.5	12
1168727	31	22	8	15	26.5	11.5
1168728	31	22	8	17	26.5	12.5
1168729	31	22	8	17	26.5	12.5
1168730	31	22	8	17	26.5	12.5
1168731	31	22	8	16	26.5	12
1168732	31	22	8	14	26.5	11
1168733	31	21	8	14	26	11
1168734	31	21	8	14	26	11
1168735	31	21	8	12	26	10
1168736	31	21	8	12	26	10
1168737	31	21	8	12	26	10
1168738	31	21	7	12	26	9.5
1168739	31	21	7	12	26	9.5
1168740	31	21	9	12	26	10.5
1168741	31	21	9	12	26	10.5
1168742	32	21	9	12	26.5	10.5
1168743	31	23	9	12	27	10.5
1168744	30	23	9	12	26.5	10.5
1168745	30	23	9	11	26.5	10
1168746	30	23	9	11	26.5	10
1168747	29	22	9	11	25.5	10
1168748	27	22	8	11	24.5	9.5
1168749	27	23	9	10	25	9.5
1168750	27	23	9	10	25	9.5
1168751	28	23	9	10	25.5	9.5
1168752	28	23	9	10	25.5	9.5
1168753	28	22	8	10	25	9
1168754	28	21	8	10	24.5	9
1168755	27	21	8	10	24	9
1168756	25	19	8	10	22	9
1168757	25	16	8	10	20.5	9
1168758	24	16	8	10	20	9
1168759	24	16	8	9	20	8.5
1168760	22	16	8	9	19	8.5
1168761	22	16	8	9	19	8.5
1168762	21	16	8	9	18.5	8.5
1168763	21	14	7	9	17.5	8
1168764	21	14	7	9	17.5	8
1168765	20	14	7	8	17	7.5
1168766	19	14	7	8	16.5	7.5
1168767	19	14	7	8	16.5	7.5
1168768	19	14	7	8	16.5	7.5
1168769	18	14	6	8	16	7
1168770	18	13	6	8	15.5	7
1168771	17	12	6	8	14.5	7
1168772	15	12	6	8	13.5	7
1168773	15	12	6	8	13.5	7
1168774	15	11	6	6	13	6
1168775	14	11	6	6	12.5	6
1168776	14	11	6	6	12.5	6
1168777	14	11	6	6	12.5	6
1168778	14	11	6	6	12.5	6
1168779	16	11	7	6	13.5	6.5
1168780	18	12	7	6	15	6.5
1168781	18	12	7	6	15	6.5
1168782	19	12	6	6	15.5	6
1168783	21	13	6	6	17	6
1168784	21	13	6	6	17	6
1168785	21	12	6	6	16.5	6
1168786	21	12	6	6	16.5	6
1168787	22	12	6	6	17	6
1168788	22	13	6	6	17.5	6
1168789	22	16	7	6	19	6.5
1168790	22	16	7	6	19	6.5
1168791	22	16	7	6	19	6.5
1168792	22	16	7	6	19	6.5
1168793	24	17	7	6	20.5	6.5
1168794	24	17	7	6	20.5	6.5
1168795	26	16	7	6	21	6.5
1168796	26	16	7	6	21	6.5
1168797	28	16	7	6	22	6.5
1168798	26	15	7	6	20.5	6.5
1168799	26	15	7	6	20.5	6.5
1168800	26	15	7	6	20.5	6.5
1168801	26	15	7	6	20.5	6.5
1168802	26	16	6	5	21	5.5
1168803	26	15	6	5	20.5	5.5
1168804	26	15	6	5	20.5	5.5
1168805	26	15	6	5	20.5	5.5
1168806	26	16	6	5	21	5.5
1168807	27	16	6	5	21.5	5.5
1168808	26	14	6	5	20	5.5
1168809	26	13	6	5	19.5	5.5
1168810	26	13	8	5	19.5	6.5
1168811	26	13	8	5	19.5	6.5
1168812	29	13	8	5	21	6.5
1168813	29	13	8	5	21	6.5
1168814	29	14	9	5	21.5	7
1168815	28	15	9	5	21.5	7
1168816	28	15	9	5	21.5	7
1168817	28	15	9	3	21.5	6
1168818	29	15	9	3	22	6
1168819	29	15	9	4	22	6.5
1168820	30	16	9	4	23	6.5
1168821	30	16	8	5	23	6.5
1168822	30	16	8	5	23	6.5
1168823	31	16	9	5	23.5	7
1168824	31	18	9	5	24.5	7
1168825	32	18	9	5	25	7
1168826	32	18	9	5	25	7
1168827	32	19	9	5	25.5	7
1168828	32	20	9	3	26	6
1168829	32	23	9	3	27.5	6
1168830	31	23	9	3	27	6
1168831	32	23	9	3	27.5	6
1168832	32	24	9	3	28	6
1168833	33	24	11	3	28.5	7
1168834	34	24	11	3	29	7
1168835	34	24	11	3	29	7
1168836	34	24	11	3	29	7
1168837	34	24	11	3	29	7
1168838	34	25	11	3	29.5	7
1168839	34	25	11	4	29.5	7.5
1168840	34	25	9	4	29.5	6.5
1168841	34	25	10	4	29.5	7
1168842	33	25	10	4	29	7
1168843	33	23	10	4	28	7
1168844	34	24	10	4	29	7
1168845	34	25	11	4	29.5	7.5
1168846	34	25	12	4	29.5	8
1168847	34	25	12	4	29.5	8
1168848	34	25	12	4	29.5	8
1168849	34	24	11	4	29	7.5
1168850	34	24	11	4	29	7.5
1168851	33	24	11	4	28.5	7.5
1168852	33	24	11	4	28.5	7.5
1168853	33	24	11	4	28.5	7.5
1168854	33	24	11	4	28.5	7.5
1168855	33	24	11	4	28.5	7.5
1168856	33	24	11	4	28.5	7.5
1168857	33	24	11	4	28.5	7.5
1168858	33	24	11	5	28.5	8
1168859	33	24	11	5	28.5	8
1168860	33	24	11	5	28.5	8
1168861	33	24	11	5	28.5	8
1168862	33	24	11	5	28.5	8
1168863	35	24	11	5	29.5	8
1168864	35	24	11	5	29.5	8
1168865	35	24	11	5	29.5	8
1168866	35	24	11	5	29.5	8
1168867	35	24	11	6	29.5	8.5
1168868	35	24	11	6	29.5	8.5
1168869	37	24	11	6	30.5	8.5
1168870	37	24	11	6	30.5	8.5
1168871	37	24	11	6	30.5	8.5
1168872	39	24	11	6	31.5	8.5
1168873	40	24	11	6	32	8.5
1168874	40	24	11	6	32	8.5
1168875	39	24	11	6	31.5	8.5
1168876	39	24	11	7	31.5	9
1168877	39	24	11	7	31.5	9
1168878	39	24	11	7	31.5	9
1168879	37	24	10	7	30.5	8.5
1168880	35	23	10	7	29	8.5
1168881	35	23	10	7	29	8.5
1168882	32	23	10	7	27.5	8.5
1168883	30	22	10	7	26	8.5
1168884	30	22	10	7	26	8.5
1168885	30	22	10	7	26	8.5
1168886	31	23	10	7	27	8.5
1168887	30	23	10	7	26.5	8.5
1168888	31	22	10	7	26.5	8.5
1168889	31	19	9	7	25	8
1168890	31	19	9	7	25	8
1168891	31	19	9	7	25	8
1168892	30	19	9	7	24.5	8
1168893	28	18	10	7	23	8.5
1168894	28	18	10	7	23	8.5
1168895	25	18	10	7	21.5	8.5
1168896	24	17	10	7	20.5	8.5
1168897	22	17	10	7	19.5	8.5
1168898	22	18	10	7	20	8.5
1168899	23	19	10	7	21	8.5
1168900	26	19	11	7	22.5	9
1168901	26	19	11	7	22.5	9
1168902	26	18	11	7	22	9
1168903	26	18	11	7	22	9
1168904	26	18	11	7	22	9
1168905	26	18	11	7	22	9
1168906	26	19	11	7	22.5	9
1168907	25	19	11	7	22	9
1168908	25	19	11	8	22	9.5
1168909	25	19	12	8	22	10
1168910	25	19	11	8	22	9.5
1168911	25	20	11	8	22.5	9.5
1168912	22	20	11	8	21	9.5
1168913	23	19	11	9	21	10
1168914	23	18	10	9	20.5	9.5
1168915	24	17	10	9	20.5	9.5
1168916	24	17	11	9	20.5	10
1168917	25	17	11	9	21	10
1168918	24	17	11	9	20.5	10
1168919	24	17	11	8	20.5	9.5
1168920	28	19	11	8	23.5	9.5
1168921	29	21	14	8	25	11
1168922	32	23	15	8	27.5	11.5
1168923	31	23	14	8	27	11
1168924	34	21	15	8	27.5	11.5
1168925	36	21	16	8	28.5	12
1168926	37	21	16	8	29	12
1168927	37	20	16	9	28.5	12.5
1168928	38	19	16	9	28.5	12.5
1168929	41	17	18	9	29	13.5
1168930	41	17	18	10	29	14
1168931	40	17	18	10	28.5	14
1168932	40	17	18	13	28.5	15.5
1168933	40	17	16	13	28.5	14.5
1168934	40	17	16	13	28.5	14.5
1168935	40	17	16	13	28.5	14.5
1168936	40	18	16	16	29	16
1168937	40	18	16	16	29	16
1168938	40	18	17	16	29	16.5
1168939	40	18	17	15	29	16
1168940	40	18	17	15	29	16
1168941	40	18	16	15	29	15.5
1168942	40	18	16	15	29	15.5
1168943	40	18	16	15	29	15.5
1168944	40	17	16	15	28.5	15.5
1168945	40	16	15	15	28	15
1168946	40	16	15	15	28	15
1168947	40	16	15	15	28	15
1168948	40	17	15	15	28.5	15
1168949	40	17	15	15	28.5	15
1168950	40	17	15	15	28.5	15
1168951	40	17	15	15	28.5	15
1168952	40	17	15	15	28.5	15
1168953	40	17	15	15	28.5	15
1168954	40	18	15	15	29	15
1168955	41	18	15	15	29.5	15
1168956	42	18	15	15	30	15
1168957	42	18	15	16	30	15.5
1168958	42	18	15	15	30	15
1168959	42	18	15	15	30	15
1168960	42	19	15	15	30.5	15
1168961	42	19	15	15	30.5	15
1168962	42	19	15	18	30.5	16.5
1168963	40	20	15	18	30	16.5
1168964	40	20	16	18	30	17
1168965	40	20	16	18	30	17
1168966	40	20	16	18	30	17
1168967	41	21	16	17	31	16.5
1168968	41	21	16	17	31	16.5
1168969	39	23	16	17	31	16.5
1168970	39	23	16	18	31	17
1168971	39	23	16	18	31	17
1168972	37	23	16	18	30	17
1168973	37	23	16	18	30	17
1168974	37	23	16	18	30	17
1168975	38	23	16	18	30.5	17
1168976	38	25	16	17	31.5	16.5
1168977	39	25	16	17	32	16.5
1168978	40	25	19	17	32.5	18
1168979	39	25	19	17	32	18
1168980	39	26	19	19	32.5	19
1168981	39	26	19	19	32.5	19
1168982	39	26	20	19	32.5	19.5
1168983	39	26	20	19	32.5	19.5
1168984	40	26	20	19	33	19.5
1168985	40	26	21	19	33	20
1168986	39	25	21	19	32	20
1168987	40	25	21	19	32.5	20
1168988	40	25	21	19	32.5	20
1168989	40	25	21	19	32.5	20
1168990	40	26	21	20	33	20.5
1168991	40	27	21	20	33.5	20.5
1168992	40	27	21	20	33.5	20.5
1168993	40	27	20	20	33.5	20
1168994	40	27	20	20	33.5	20
1168995	41	27	20	20	34	20
1168996	41	27	20	20	34	20
1168997	41	28	20	20	34.5	20
1168998	41	27	20	20	34	20
1168999	40	26	19	21	33	20
1169000	38	26	19	21	32	20
1169001	40	26	19	22	33	20.5
1169002	40	26	19	22	33	20.5
1169003	41	26	19	22	33.5	20.5
1169004	41	27	20	21	34	20.5
1169005	42	27	20	23	34.5	21.5
1169006	43	26	20	23	34.5	21.5
1169007	45	26	20	24	35.5	22
1169008	45	26	22	24	35.5	23
1169009	45	26	21	24	35.5	22.5
1169010	45	26	20	24	35.5	22
1169011	45	25	21	24	35	22.5
1169012	45	25	21	24	35	22.5
1169013	46	26	21	23	36	22
1169014	49	28	23	24	38.5	23.5
1169015	50	29	24	25	39.5	24.5
1169016	51	30	25	25	40.5	25
1169017	50	33	26	24	41.5	25
1169018	50	35	28	24	42.5	26
1169019	53	35	28	25	44	26.5
1169020	51	33	28	26	42	27
1169021	51	31	25	25	41	25
1169022	48	29	24	26	38.5	25
1169023	48	29	24	29	38.5	26.5
1169024	45	29	23	29	37	26
1169025	45	29	22	29	37	25.5
1169026	44	29	22	29	36.5	25.5
1169027	44	29	23	28	36.5	25.5
1169028	43	29	24	28	36	26
1169029	40	28	22	28	34	25
1169030	41	28	22	27	34.5	24.5
1169031	41	28	22	27	34.5	24.5
1169032	44	27	22	24	35.5	23
1169033	43	27	22	24	35	23
1169034	42	28	22	24	35	23
1169035	42	28	22	25	35	23.5
1169036	42	27	22	22	34.5	22
1169037	42	27	22	22	34.5	22
1169038	42	26	21	22	34	21.5
1169039	42	26	21	22	34	21.5
1169040	42	26	21	22	34	21.5
1169041	42	26	21	22	34	21.5
1169042	42	26	21	22	34	21.5
1169043	42	26	21	22	34	21.5
1169044	43	27	21	22	35	21.5
1169045	43	27	22	22	35	22
1169046	43	27	21	22	35	21.5
1169047	44	28	21	22	36	21.5
1169048	44	27	21	22	35.5	21.5
1169049	46	31	22	22	38.5	22
1169050	49	34	23	22	41.5	22.5
1169051	51	36	23	22	43.5	22.5
1169052	52	37	24	22	44.5	23
1169053	54	37	24	22	45.5	23
1169054	55	39	24	22	47	23
1169055	55	39	24	23	47	23.5
1169056	55	39	24	23	47	23.5
1169057	56	39	25	20	47.5	22.5
1169058	56	39	25	20	47.5	22.5
1169059	56	39	26	22	47.5	24
1169060	56	39	26	22	47.5	24
1169061	57	39	26	22	48	24
1169062	57	39	26	23	48	24.5
1169063	57	39	26	24	48	25
1169064	57	43	26	24	50	25
1169065	62	43	26	24	52.5	25
1169066	62	43	26	25	52.5	25.5
1169067	61	41	26	25	51	25.5
1169068	61	42	26	25	51.5	25.5
1169069	61	40	26	25	50.5	25.5
1169070	64	41	26	24	52.5	25
1169071	65	42	27	24	53.5	25.5
1169072	69	42	29	25	55.5	27
1169073	71	42	31	25	56.5	28
1169074	72	44	34	25	58	29.5
1169075	74	44	34	26	59	30
1169076	75	43	34	26	59	30
1169077	75	44	34	26	59.5	30
1169078	76	47	31	27	61.5	29
1169079	77	47	31	27	62	29
1169080	77	46	33	25	61.5	29
1169081	78	46	34	25	62	29.5
1169082	79	46	33	25	62.5	29
1169083	82	46	33	25	64	29
1169084	81	46	33	25	63.5	29
1169085	82	46	32	25	64	28.5
1169086	83	48	33	25	65.5	29
1169087	83	51	35	25	67	30
1169088	83	53	35	26	68	30.5
1169089	83	53	35	26	68	30.5
1169090	84	52	36	25	68	30.5
1169091	84	51	36	25	67.5	30.5
1169092	84	51	36	25	67.5	30.5
1169093	84	51	36	25	67.5	30.5
1169094	86	51	36	25	68.5	30.5
1169095	86	57	36	25	71.5	30.5
1169096	86	57	36	25	71.5	30.5
1169097	87	56	37	25	71.5	31
1169098	86	56	37	25	71	31
1169099	86	56	38	24	71	31
1169100	85	57	38	24	71	31
1169101	83	57	38	23	70	30.5
1169102	83	57	38	23	70	30.5
1169103	82	57	38	23	69.5	30.5
1169104	83	56	37	23	69.5	30
1169105	82	56	37	22	69	29.5
1169106	82	56	37	22	69	29.5
1169107	81	56	37	21	68.5	29
1169108	81	56	35	21	68.5	28
1169109	82	56	37	21	69	29
1169110	79	56	38	21	67.5	29.5
1169111	79	56	37	22	67.5	29.5
1169112	82	56	37	22	69	29.5
1169113	81	55	38	22	68	30
1169114	78	53	36	21	65.5	28.5
1169115	77	52	36	20	64.5	28
1169116	76	51	34	20	63.5	27
1169117	76	48	33	20	62	26.5
1169118	76	46	31	20	61	25.5
1169119	75	46	31	19	60.5	25
1169120	72	45	31	18	58.5	24.5
1169121	71	45	31	18	58	24.5
1169122	71	46	31	18	58.5	24.5
1169123	71	46	31	15	58.5	23
1169124	72	47	31	15	59.5	23
1169125	70	47	31	15	58.5	23
1169126	71	48	31	15	59.5	23
1169127	71	51	30	15	61	22.5
1169128	71	51	29	15	61	22
1169129	71	52	29	15	61.5	22
1169130	70	52	30	15	61	22.5
1169131	70	52	30	15	61	22.5
1169132	67	52	31	15	59.5	23
1169133	69	52	31	16	60.5	23.5
1169134	70	51	32	16	60.5	24
1169135	72	51	32	15	61.5	23.5
1169136	72	51	33	15	61.5	24
1169137	72	51	33	16	61.5	24.5
1169138	72	51	35	16	61.5	25.5
1169139	75	52	36	17	63.5	26.5
1169140	75	55	37	17	65	27
1169141	80	55	37	18	67.5	27.5
1169142	83	55	38	18	69	28
1169143	86	55	38	18	70.5	28
1169144	84	54	38	18	69	28
1169145	86	54	37	18	70	27.5
1169146	88	54	37	18	71	27.5
1169147	88	53	37	19	70.5	28
1169148	88	53	37	20	70.5	28.5
1169149	86	49	37	20	67.5	28.5
1169150	83	46	36	20	64.5	28
1169151	81	46	36	20	63.5	28
1169152	80	45	35	20	62.5	27.5
1169153	78	45	35	20	61.5	27.5
1169154	77	42	36	20	59.5	28
1169155	77	42	36	20	59.5	28
1169156	77	42	36	20	59.5	28
1169157	76	42	35	19	59	27
1169158	77	46	35	19	61.5	27
1169159	77	46	35	17	61.5	26
1169160	78	45	35	18	61.5	26.5
1169161	78	48	35	22	63	28.5
1169162	82	51	36	23	66.5	29.5
1169163	83	51	37	22	67	29.5
1169164	85	51	37	27	68	32
1169165	81	53	37	27	67	32
1169166	85	55	37	27	70	32
1169167	88	57	38	27	72.5	32.5
1169168	90	56	38	27	73	32.5
1169169	91	58	39	28	74.5	33.5
1169170	91	60	41	28	75.5	34.5
1169171	93	62	41	29	77.5	35
1169172	90	67	40	30	78.5	35
1169173	88	68	38	30	78	34
1169174	87	67	35	30	77	32.5
1169175	85	68	35	29	76.5	32
1169176	86	68	37	30	77	33.5
1169177	89	68	39	30	78.5	34.5
1169178	88	68	40	29	78	34.5
1169179	87	68	40	29	77.5	34.5
1169180	87	71	44	30	79	37
1169181	86	73	43	30	79.5	36.5
1169182	89	74	44	30	81.5	37
1169183	88	74	44	30	81	37
1169184	96	76	47	30	86	38.5
1169185	102	77	47	30	89.5	38.5
1169186	109	78	49	32	93.5	40.5
1169187	109	78	48	32	93.5	40
1169188	118	85	51	35	101.5	43
1169189	120	86	52	36	103	44
1169190	119	87	57	38	103	47.5
1169191	121	91	61	38	106	49.5
1169192	126	92	62	41	109	51.5
1169193	129	92	64	41	110.5	52.5
1169194	132	94	64	42	113	53
1169195	132	91	65	42	111.5	53.5
1169196	137	94	65	43	115.5	54
1169197	137	94	64	43	115.5	53.5
1169198	138	96	65	44	117	54.5
1169199	138	96	63	44	117	53.5
1169200	138	96	64	45	117	54.5
1169201	138	97	64	45	117.5	54.5
1169202	138	97	64	45	117.5	54.5
1169203	138	97	64	45	117.5	54.5
1169204	138	97	64	45	117.5	54.5
1169205	139	98	64	46	118.5	55
1169206	139	99	64	46	119	55
1169207	139	99	64	46	119	55
1169208	141	101	65	46	121	55.5
1169209	142	101	63	46	121.5	54.5
1169210	143	101	63	46	122	54.5
1169211	144	101	63	45	122.5	54
1169212	144	104	64	48	124	56
1169213	144	104	63	49	124	56
1169214	144	105	64	49	124.5	56.5
1169215	144	105	63	49	124.5	56
1169216	145	105	63	49	125	56
1169217	146	107	63	50	126.5	56.5
1169218	146	108	64	50	127	57
1169219	146	109	64	52	127.5	58
1169220	149	112	65	52	130.5	58.5
1169221	149	114	67	53	131.5	60
1169222	155	117	68	53	136	60.5
1169223	174	123	74	54	148.5	64
1169224	177	124	74	55	150.5	64.5
1169225	192	126	77	55	159	66
1169226	200	133	79	55	166.5	67
1169227	209	133	80	58	171	69
1169228	223	152	84	62	187.5	73
1169229	231	153	87	65	192	76
1169230	238	161	87	66	199.5	76.5
1169231	244	162	91	66	203	78.5
1169232	253	167	91	68	210	79.5
1169233	258	172	92	70	215	81
1169234	258	172	91	70	215	80.5
1169235	257	175	93	71	216	82
1169236	275	184	94	74	229.5	84
1169237	279	185	95	73	232	84
1169238	282	186	96	73	234	84.5
1169239	283	186	99	74	234.5	86.5
1169240	290	188	98	75	239	86.5
1169241	292	188	101	74	240	87.5
1169242	290	190	100	75	240	87.5
1169243	288	192	103	76	240	89.5
1169244	291	194	105	78	242.5	91.5
1169245	289	193	104	79	241	91.5
1169246	290	194	105	80	242	92.5
1169247	289	194	105	80	241.5	92.5
1169248	290	194	105	80	242	92.5
1169249	293	194	108	80	243.5	94
1169250	297	198	111	80	247.5	95.5
1169251	302	200	111	80	251	95.5
1169252	307	203	119	81	255	100
1169253	307	203	120	81	255	100.5
1169254	311	204	119	81	257.5	100
1169255	315	206	120	80	260.5	100
1169256	319	211	122	81	265	101.5
1169257	319	211	122	82	265	102
1169258	325	210	123	82	267.5	102.5
1169259	325	214	123	83	269.5	103
1169260	324	214	124	83	269	103.5
1169261	324	212	124	80	268	102
1169262	325	210	124	78	267.5	101
1169263	324	209	123	78	266.5	100.5
1169264	327	207	121	75	267	98
1169265	326	206	121	78	266	99.5
1169266	324	204	122	78	264	100
1169267	320	202	124	78	261	101
1169268	318	203	125	80	260.5	102.5
1169269	319	201	124	79	260	101.5
1169270	317	197	123	82	257	102.5
1169271	319	195	123	82	257	102.5
1169272	320	193	123	82	256.5	102.5
1169273	321	193	126	83	257	104.5
1169274	321	193	126	84	257	105
1169275	324	199	129	85	261.5	107
1169276	327	199	127	86	263	106.5
1169277	324	200	130	86	262	108
1169278	332	209	132	90	270.5	111
1169279	335	210	132	90	272.5	111
1169280	342	214	128	89	278	108.5
1169281	334	212	126	90	273	108
1169282	333	217	135	92	275	113.5
1169283	335	219	134	91	277	112.5
1169284	345	222	134	93	283.5	113.5
1169285	342	220	130	93	281	111.5
1169286	340	221	129	94	280.5	111.5
1169287	334	225	130	95	279.5	112.5
1169288	344	230	133	91	287	112
1169289	342	233	132	93	287.5	112.5
1169290	346	236	131	92	291	111.5
1169291	351	238	129	94	294.5	111.5
1169292	352	240	128	92	296	110
1169293	352	242	129	95	297	112
1169294	351	244	126	95	297.5	110.5
1169295	353	243	126	96	298	111
1169296	354	239	127	98	296.5	112.5
1169297	356	243	129	101	299.5	115
1169298	360	246	129	100	303	114.5
1169299	361	249	130	100	305	115
1169300	367	248	130	101	307.5	115.5
1169301	374	250	132	103	312	117.5
1169302	377	253	132	103	315	117.5
1169303	387	257	134	103	322	118.5
1169304	392	261	134	104	326.5	119
1169305	391	263	136	105	327	120.5
1169306	391	263	138	106	327	122
1169307	393	265	139	106	329	122.5
1169308	392	264	139	108	328	123.5
1169309	393	264	141	112	328.5	126.5
1169310	393	265	140	113	329	126.5
1169311	391	265	140	113	328	126.5
1169312	393	262	139	110	327.5	124.5
1169313	394	262	140	110	328	125
1169314	403	267	144	111	335	127.5
1169315	421	278	148	112	349.5	130
1169316	430	288	150	113	359	131.5
1169317	448	293	156	114	370.5	135
1169318	462	300	160	116	381	138
1169319	471	306	165	118	388.5	141.5
1169320	470	308	169	122	389	145.5
1169321	488	320	174	123	404	148.5
1169322	483	319	174	122	401	148
1169323	469	317	172	122	393	147
1169324	475	321	173	123	398	148
1169325	466	320	171	123	393	147
1169326	469	321	172	124	395	148
1169327	458	321	173	124	389.5	148.5
1169328	456	312	171	120	384	145.5
1169329	450	311	168	118	380.5	143
1169330	458	307	171	117	382.5	144
1169331	461	311	169	119	386	144
1169332	465	321	171	119	393	145
1169333	465	323	170	116	394	143
1169334	470	327	173	115	398.5	144
1169335	473	330	173	118	401.5	145.5
1169336	457	330	171	118	393.5	144.5
1169337	457	331	172	118	394	145
1169338	460	337	173	118	398.5	145.5
1169339	463	339	171	119	401	145
1169340	468	345	172	121	406.5	146.5
1169341	484	356	176	123	420	149.5
1169342	496	358	178	124	427	151
1169343	502	369	179	123	435.5	151
1169344	501	371	180	122	436	151
1169345	511	375	185	122	443	153.5
1169346	524	380	186	122	452	154
1169347	531	389	188	123	460	155.5
1169348	538	395	192	127	466.5	159.5
1169349	545	400	197	128	472.5	162.5
1169350	546	404	196	128	475	162
1169351	546	404	198	130	475	164
1169352	555	414	198	131	484.5	164.5
1169353	564	423	202	131	493.5	166.5
1169354	563	430	204	133	496.5	168.5
1169355	573	442	209	133	507.5	171
1169356	585	445	210	135	515	172.5
1169357	605	450	213	135	527.5	174
1169358	609	451	214	136	530	175
1169359	620	453	214	140	536.5	177
1169360	634	458	220	140	546	180
1169361	641	462	223	139	551.5	181
1169362	650	474	228	143	562	185.5
1169363	657	475	229	143	566	186
1169364	664	485	229	141	574.5	185
1169365	675	486	236	139	580.5	187.5
1169366	685	500	237	139	592.5	188
1169367	688	504	235	138	596	186.5
1169368	690	503	236	136	596.5	186
1169369	703	509	239	136	606	187.5
1169370	710	519	240	140	614.5	190
1169371	717	525	244	141	621	192.5
1169372	717	522	244	141	619.5	192.5
1169373	719	526	244	142	622.5	193
1169374	724	529	246	143	626.5	194.5
1169375	728	529	246	144	628.5	195
1169376	726	535	248	143	630.5	195.5
1169377	725	533	245	145	629	195
1169378	716	519	242	143	617.5	192.5
1169379	714	521	242	145	617.5	193.5
1169380	710	514	241	147	612	194
1169381	714	519	242	147	616.5	194.5
1169382	709	512	235	145	610.5	190
1169383	702	508	235	144	605	189.5
1169384	689	505	235	142	597	188.5
1169385	690	512	237	145	601	191
1169386	694	514	240	144	604	192
1169387	698	507	238	143	602.5	190.5
1169388	687	502	241	144	594.5	192.5
1169389	687	505	245	141	596	193
1169390	684	503	245	140	593.5	192.5
1169391	679	500	244	139	589.5	191.5
1169392	681	497	243	138	589	190.5
1169393	681	496	242	135	588.5	188.5
1169394	676	493	242	135	584.5	188.5
1169395	676	491	241	134	583.5	187.5
1169396	670	491	240	134	580.5	187
1169397	673	490	238	131	581.5	184.5
1169398	669	486	238	131	577.5	184.5
1169399	668	483	239	133	575.5	186
1169400	664	483	242	132	573.5	187
1169401	658	483	239	133	570.5	186
1169402	657	481	239	134	569	186.5
1169403	646	477	238	134	561.5	186
1169404	633	469	228	133	551	180.5
1169405	637	465	228	130	551	179
1169406	642	472	232	131	557	181.5
1169407	639	471	231	131	555	181
1169408	632	465	229	130	548.5	179.5
1169409	628	463	227	126	545.5	176.5
1169410	632	460	228	124	546	176
1169411	630	462	225	125	546	175
1169412	628	464	226	126	546	176
1169413	629	463	225	125	546	175
1169414	625	461	223	124	543	173.5
1169415	612	456	226	124	534	175
1169416	604	450	225	124	527	174.5
1169417	599	446	222	124	522.5	173
1169418	594	442	218	123	518	170.5
1169419	591	442	218	123	516.5	170.5
1169420	593	440	215	122	516.5	168.5
1169421	576	426	208	121	501	164.5
1169422	580	426	207	122	503	164.5
1169423	582	422	206	121	502	163.5
1169424	581	421	210	124	501	167
1169425	578	420	209	124	499	166.5
1169426	573	414	207	124	493.5	165.5
1169427	573	415	207	122	494	164.5
1169428	561	405	206	123	483	164.5
1169429	560	404	208	122	482	165
1169430	547	401	205	123	474	164
1169431	541	396	203	121	468.5	162
1169432	530	384	200	119	457	159.5
1169433	528	378	200	120	453	160
1169434	522	374	196	120	448	158
1169435	517	364	193	116	440.5	154.5
1169436	513	357	193	114	435	153.5
1169437	510	356	192	114	433	153
1169438	510	350	189	114	430	151.5
1169439	504	348	190	112	426	151
1169440	494	343	190	110	418.5	150
1169441	472	333	183	109	402.5	146
1169442	459	329	181	107	394	144
1169443	454	318	178	107	386	142.5
1169444	452	315	176	106	383.5	141
1169445	443	311	173	105	377	139
1169446	433	307	172	105	370	138.5
1169447	428	298	169	103	363	136
1169448	422	293	165	99	357.5	132
1169449	412	289	158	99	350.5	128.5
1169450	408	281	157	101	344.5	129
1169451	405	278	156	100	341.5	128
1169452	392	267	148	98	329.5	123
1169453	384	260	145	98	322	121.5
1169454	380	254	143	96	317	119.5
1169455	368	241	138	98	304.5	118
1169456	355	233	134	95	294	114.5
1169457	336	228	131	94	282	112.5
1169458	328	224	129	93	276	111
1169459	318	218	128	88	268	108
1169460	309	214	124	87	261.5	105.5
1169461	306	210	121	87	258	104
1169462	309	202	124	87	255.5	105.5
1169463	303	202	126	87	252.5	106.5
1169464	293	191	126	88	242	107
1169465	285	193	120	87	239	103.5
1169466	283	187	119	88	235	103.5
1169467	300	188	128	88	244	108
1169468	302	191	127	88	246.5	107.5
1169469	287	187	127	89	237	108
1169470	288	182	126	84	235	105
1169471	278	177	121	83	227.5	102
1169472	283	177	121	83	230	102
1169473	285	176	119	82	230.5	100.5
1169474	283	173	118	80	228	99
1169475	276	165	114	79	220.5	96.5
1169476	277	160	113	78	218.5	95.5
1169477	275	162	110	78	218.5	94
1169478	277	161	109	76	219	92.5
1169479	284	159	109	74	221.5	91.5
1169480	282	158	109	73	220	91
1169481	281	152	108	72	216.5	90
1169482	281	151	106	71	216	88.5
1169483	285	150	104	70	217.5	87
1169484	284	149	103	70	216.5	86.5
1169485	282	140	102	68	211	85
1169486	279	139	99	69	209	84
1169487	280	141	103	70	210.5	86.5
1169488	281	139	102	70	210	86
1169489	288	134	99	71	211	85
1169490	292	135	103	71	213.5	87
1169491	293	136	103	70	214.5	86.5
1169492	296	136	103	71	216	87
1169493	304	135	103	72	219.5	87.5
1169494	304	135	103	75	219.5	89
1169495	302	138	105	75	220	90
1169496	302	138	106	73	220	89.5
1169497	298	135	106	73	216.5	89.5
1169498	298	135	106	74	216.5	90
1169499	299	136	106	72	217.5	89
1169500	301	137	104	72	219	88
1169501	300	135	104	69	217.5	86.5
1169502	303	136	105	70	219.5	87.5
1169503	303	136	105	70	219.5	87.5
1169504	299	136	105	69	217.5	87
1169505	300	136	107	69	218	88
1169506	299	131	106	67	215	86.5
1169507	296	132	106	67	214	86.5
1169508	294	130	106	67	212	86.5
1169509	294	130	108	69	212	88.5
1169510	291	129	108	69	210	88.5
1169511	292	128	108	68	210	88
1169512	294	126	107	68	210	87.5
1169513	293	127	106	67	210	86.5
1169514	287	127	105	68	207	86.5
1169515	286	122	100	67	204	83.5
1169516	287	122	100	69	204.5	84.5
1169517	282	121	104	68	201.5	86
1169518	287	123	108	69	205	88.5
1169519	283	121	108	65	202	86.5
1169520	285	124	106	64	204.5	85
1169521	286	124	108	65	205	86.5
1169522	291	131	115	64	211	89.5
1169523	289	145	119	63	217	91
1169524	283	143	117	60	213	88.5
1169525	284	146	120	60	215	90
1169526	279	146	120	60	212.5	90
1169527	278	141	118	61	209.5	89.5
1169528	280	142	117	60	211	88.5
1169529	280	142	115	60	211	87.5
1169530	279	141	114	58	210	86
1169531	279	141	115	61	210	88
1169532	278	140	116	63	209	89.5
1169533	277	139	115	63	208	89
1169534	279	139	116	65	209	90.5
1169535	279	143	116	66	211	91
1169536	277	143	116	65	210	90.5
1169537	279	142	117	65	210.5	91
1169538	281	142	119	66	211.5	92.5
1169539	282	142	118	66	212	92
1169540	286	143	117	65	214.5	91
1169541	286	142	118	64	214	91
1169542	286	141	119	67	213.5	93
1169543	284	140	118	68	212	93
1169544	284	139	118	68	211.5	93
1169545	283	139	116	69	211	92.5
1169546	282	138	115	70	210	92.5
1169547	279	138	115	70	208.5	92.5
1169548	283	138	116	69	210.5	92.5
1169549	283	137	115	69	210	92
1169550	287	137	115	67	212	91
1169551	285	136	116	71	210.5	93.5
1169552	286	135	116	71	210.5	93.5
1169553	285	133	114	71	209	92.5
1169554	288	132	116	72	210	94
1169555	286	136	116	70	211	93
1169556	286	136	116	71	211	93.5
1169557	287	136	115	71	211.5	93
1169558	285	136	115	71	210.5	93
1169559	285	136	116	72	210.5	94
1169560	281	136	114	73	208.5	93.5
1169561	279	135	114	73	207	93.5
1169562	263	130	107	70	196.5	88.5
1169563	262	129	104	71	195.5	87.5
1169564	261	128	104	71	194.5	87.5
1169565	259	125	103	71	192	87
1169566	252	117	101	70	184.5	85.5
1169567	232	112	91	71	172	81
1169568	229	112	91	71	170.5	81
1169569	228	111	88	70	169.5	79
1169570	217	105	89	67	161	78
1169571	217	103	89	67	160	78
1169572	211	103	88	67	157	77.5
1169573	210	100	87	67	155	77
1169574	211	100	87	69	155.5	78
1169575	209	100	87	68	154.5	77.5
1169576	208	100	88	68	154	78
1169577	206	98	88	66	152	77
1169578	204	98	87	66	151	76.5
1169579	199	98	86	66	148.5	76
1169580	203	98	86	65	150.5	75.5
1169581	202	97	86	68	149.5	77
1169582	202	97	86	68	149.5	77
1169583	201	96	88	68	148.5	78
1169584	200	96	88	69	148	78.5
1169585	200	96	88	69	148	78.5
1169586	198	94	87	70	146	78.5
1169587	195	91	83	69	143	76
1169588	196	91	81	68	143.5	74.5
1169589	192	90	81	67	141	74
1169590	187	89	77	67	138	72
1169591	184	90	77	67	137	72
1169592	178	91	77	67	134.5	72
1169593	169	91	77	67	130	72
1169594	169	90	77	64	129.5	70.5
1169595	170	89	75	64	129.5	69.5
1169596	170	90	74	63	130	68.5
1169597	173	91	74	63	132	68.5
1169598	172	91	73	62	131.5	67.5
1169599	171	92	73	62	131.5	67.5
1169600	168	91	72	63	129.5	67.5
1169601	170	91	72	63	130.5	67.5
1169602	168	90	71	61	129	66
1169603	168	91	71	61	129.5	66
1169604	169	91	71	61	130	66
1169605	167	90	69	61	128.5	65
1169606	168	91	68	61	129.5	64.5
1169607	168	90	68	61	129	64.5
1169608	167	90	69	59	128.5	64
1169609	167	91	67	58	129	62.5
1169610	167	91	67	57	129	62
1169611	167	90	68	57	128.5	62.5
1169612	165	90	68	57	127.5	62.5
1169613	163	90	68	57	126.5	62.5
1169614	162	87	67	57	124.5	62
1169615	160	89	68	57	124.5	62.5
1169616	159	89	68	56	124	62
1169617	156	89	64	56	122.5	60
1169618	149	86	59	56	117.5	57.5
1169619	149	83	57	57	116	57
1169620	144	80	59	57	112	58
1169621	144	80	58	56	112	57
1169622	136	73	52	57	104.5	54.5
1169623	133	62	45	58	97.5	51.5
1169624	134	62	45	60	98	52.5
1169625	129	61	42	60	95	51
1169626	128	59	41	59	93.5	50
1169627	127	59	41	57	93	49
1169628	124	59	41	57	91.5	49
1169629	124	59	41	57	91.5	49
1169630	124	60	41	56	92	48.5
1169631	121	60	40	56	90.5	48
1169632	120	59	39	54	89.5	46.5
1169633	122	59	39	53	90.5	46
1169634	119	59	38	51	89	44.5
1169635	116	55	38	50	85.5	44
1169636	116	53	38	50	84.5	44
1169637	112	53	38	50	82.5	44
1169638	108	52	36	49	80	42.5
1169639	106	51	36	49	78.5	42.5
1169640	102	50	36	49	76	42.5
1169641	104	50	35	50	77	42.5
1169642	104	50	34	47	77	40.5
1169643	105	50	34	46	77.5	40
1169644	106	51	35	46	78.5	40.5
1169645	106	51	35	46	78.5	40.5
1169646	104	52	35	44	78	39.5
1169647	104	52	35	49	78	42
1169648	101	52	34	51	76.5	42.5
1169649	107	53	34	50	80	42
1169650	102	52	33	51	77	42
1169651	99	53	32	46	76	39
1169652	99	52	32	46	75.5	39
1169653	99	52	32	46	75.5	39
1169654	96	51	30	45	73.5	37.5
1169655	95	47	29	45	71	37
1169656	95	47	30	44	71	37
1169657	94	47	30	45	70.5	37.5
1169658	91	47	30	45	69	37.5
1169659	91	48	29	44	69.5	36.5
1169660	93	47	29	44	70	36.5
1169661	90	50	29	44	70	36.5
1169662	89	50	27	43	69.5	35
1169663	91	51	28	42	71	35
1169664	90	51	28	41	70.5	34.5
1169665	90	50	28	42	70	35
1169666	89	50	28	41	69.5	34.5
1169667	89	50	28	40	69.5	34
1169668	88	47	27	40	67.5	33.5
1169669	90	47	27	40	68.5	33.5
1169670	91	47	27	40	69	33.5
1169671	90	47	27	40	68.5	33.5
1169672	90	47	27	38	68.5	32.5
1169673	88	46	27	38	67	32.5
1169674	86	46	27	35	66	31
1169675	84	46	27	36	65	31.5
1169676	84	46	26	36	65	31
1169677	84	46	26	36	65	31
1169678	85	47	26	36	66	31
1169679	83	45	26	36	64	31
1169680	79	45	26	37	62	31.5
1169681	77	45	25	34	61	29.5
1169682	77	45	25	34	61	29.5
1169683	74	45	23	34	59.5	28.5
1169684	74	45	22	34	59.5	28
1169685	72	43	21	34	57.5	27.5
1169686	73	44	21	32	58.5	26.5
1169687	71	44	21	32	57.5	26.5
1169688	70	44	20	33	57	26.5
1169689	67	44	19	32	55.5	25.5
1169690	67	45	20	33	56	26.5
1169691	67	44	20	33	55.5	26.5
1169692	67	43	20	34	55	27
1169693	67	42	20	33	54.5	26.5
1169694	67	43	20	33	55	26.5
1169695	66	44	22	33	55	27.5
1169696	66	42	22	33	54	27.5
1169697	63	42	23	33	52.5	28
1169698	64	41	23	34	52.5	28.5
1169699	65	41	22	34	53	28
1169700	63	41	22	32	52	27
1169701	62	42	22	32	52	27
1169702	60	41	21	32	50.5	26.5
1169703	60	41	21	34	50.5	27.5
1169704	59	42	21	35	50.5	28
1169705	61	43	21	35	52	28
1169706	61	43	21	36	52	28.5
1169707	61	43	20	35	52	27.5
1169708	60	43	19	36	51.5	27.5
1169709	61	42	19	35	51.5	27
1169710	59	42	18	35	50.5	26.5
1169711	60	44	18	35	52	26.5
1169712	60	44	18	35	52	26.5
1169713	60	44	18	35	52	26.5
1169714	61	46	18	34	53.5	26
1169715	61	43	17	35	52	26
1169716	61	43	17	35	52	26
1169717	61	43	17	35	52	26
1169718	58	42	17	34	50	25.5
1169719	58	42	17	34	50	25.5
1169720	58	40	15	34	49	24.5
1169721	56	40	15	33	48	24
1169722	54	38	16	32	46	24
1169723	53	35	16	30	44	23
1169724	51	34	14	28	42.5	21
1169725	51	32	16	28	41.5	22
1169726	51	32	16	28	41.5	22
1169727	51	32	16	29	41.5	22.5
1169728	51	31	17	29	41	23
1169729	51	31	17	30	41	23.5
1169730	51	30	18	32	40.5	25
1169731	51	30	18	31	40.5	24.5
1169732	51	29	18	31	40	24.5
1169733	49	29	18	31	39	24.5
1169734	49	30	18	31	39.5	24.5
1169735	48	30	18	31	39	24.5
1169736	48	30	18	31	39	24.5
1169737	48	30	17	31	39	24
1169738	48	30	17	31	39	24
1169739	48	30	16	31	39	23.5
1169740	47	30	16	31	38.5	23.5
1169741	45	29	17	30	37	23.5
1169742	45	30	17	31	37.5	24
1169743	44	31	17	31	37.5	24
1169744	45	31	16	33	38	24.5
1169745	47	31	18	32	39	25
1169746	47	30	18	32	38.5	25
1169747	48	30	18	29	39	23.5
1169748	47	30	18	27	38.5	22.5
1169749	41	29	17	27	35	22
1169750	41	29	18	27	35	22.5
1169751	41	31	18	28	36	23
1169752	40	31	18	28	35.5	23
1169753	41	31	18	28	36	23
1169754	41	31	18	29	36	23.5
1169755	40	32	18	29	36	23.5
1169756	40	32	17	29	36	23
1169757	40	32	17	28	36	22.5
1169758	40	32	17	28	36	22.5
1169759	39	31	17	29	35	23
1169760	43	32	17	28	37.5	22.5
1169761	45	29	17	28	37	22.5
1169762	45	29	18	31	37	24.5
1169763	44	29	18	32	36.5	25
1169764	46	30	20	33	38	26.5
1169765	44	30	21	34	37	27.5
1169766	46	31	22	34	38.5	28
1169767	49	33	23	34	41	28.5
1169768	51	36	23	34	43.5	28.5
1169769	53	40	26	34	46.5	30
1169770	52	41	27	33	46.5	30
1169771	53	42	28	33	47.5	30.5
1169772	53	42	28	35	47.5	31.5
1169773	54	42	28	36	48	32
1169774	53	44	29	36	48.5	32.5
1169775	53	44	29	35	48.5	32
1169776	53	44	29	35	48.5	32
1169777	54	44	30	35	49	32.5
1169778	53	46	30	36	49.5	33
1169779	53	46	30	36	49.5	33
1169780	53	46	30	36	49.5	33
1169781	53	47	30	36	50	33
1169782	52	48	31	36	50	33.5
1169783	53	51	31	36	52	33.5
1169784	54	51	31	36	52.5	33.5
1169785	56	53	31	36	54.5	33.5
1169786	55	51	32	36	53	34
1169787	55	51	32	36	53	34
1169788	54	54	32	36	54	34
1169789	56	53	32	36	54.5	34
1169790	56	53	31	35	54.5	33
1169791	55	54	31	37	54.5	34
1169792	55	54	31	36	54.5	33.5
1169793	55	54	31	36	54.5	33.5
1169794	55	53	31	36	54	33.5
1169795	55	53	29	36	54	32.5
1169796	57	53	31	36	55	33.5
1169797	58	53	31	36	55.5	33.5
1169798	57	53	32	35	55	33.5
1169799	58	55	32	35	56.5	33.5
1169800	61	56	32	35	58.5	33.5
1169801	61	55	33	35	58	34
1169802	61	55	33	35	58	34
1169803	64	54	33	34	59	33.5
1169804	64	53	35	33	58.5	34
1169805	65	58	36	34	61.5	35
1169806	68	59	38	34	63.5	36
1169807	72	59	38	35	65.5	36.5
1169808	74	61	38	34	67.5	36
1169809	77	63	40	33	70	36.5
1169810	77	64	39	33	70.5	36
1169811	76	62	40	33	69	36.5
1169812	77	62	40	33	69.5	36.5
1169813	78	63	40	34	70.5	37
1169814	82	61	40	35	71.5	37.5
1169815	83	63	40	34	73	37
1169816	83	64	40	34	73.5	37
1169817	83	65	40	34	74	37
1169818	85	67	42	34	76	38
1169819	85	69	42	34	77	38
1169820	87	70	42	34	78.5	38
1169821	87	70	42	34	78.5	38
1169822	87	72	40	34	79.5	37
1169823	87	74	39	34	80.5	36.5
1169824	89	74	39	34	81.5	36.5
1169825	89	74	37	34	81.5	35.5
1169826	89	74	38	34	81.5	36
1169827	90	74	38	33	82	35.5
1169828	90	74	37	33	82	35
1169829	90	75	37	32	82.5	34.5
1169830	90	75	36	30	82.5	33
1169831	91	75	36	30	83	33
1169832	91	76	36	30	83.5	33
1169833	91	76	36	30	83.5	33
1169834	91	75	36	30	83	33
1169835	91	76	36	30	83.5	33
1169836	91	77	36	30	84	33
1169837	94	77	36	30	85.5	33
1169838	94	78	36	30	86	33
1169839	94	78	36	30	86	33
1169840	94	77	36	30	85.5	33
1169841	95	78	37	30	86.5	33.5
1169842	97	77	37	29	87	33
1169843	97	76	37	29	86.5	33
1169844	95	76	37	27	85.5	32
1169845	93	76	36	27	84.5	31.5
1169846	94	77	38	27	85.5	32.5
1169847	95	79	39	25	87	32
1169848	97	82	39	26	89.5	32.5
1169849	98	82	39	26	90	32.5
1169850	100	82	38	25	91	31.5
1169851	101	79	38	24	90	31
1169852	101	79	38	24	90	31
1169853	102	80	38	25	91	31.5
1169854	102	79	39	24	90.5	31.5
1169855	102	80	40	24	91	32
1169856	101	80	40	24	90.5	32
1169857	101	80	40	24	90.5	32
1169858	102	80	40	24	91	32
1169859	104	80	40	23	92	31.5
1169860	98	79	40	23	88.5	31.5
1169861	101	80	41	23	90.5	32
1169862	102	80	40	20	91	30
1169863	101	80	41	19	90.5	30
1169864	99	79	39	18	89	28.5
1169865	100	81	38	17	90.5	27.5
1169866	98	80	37	17	89	27
1169867	94	79	36	17	86.5	26.5
1169868	92	75	36	16	83.5	26
1169869	88	72	33	17	80	25
1169870	88	72	31	17	80	24
1169871	87	71	31	16	79	23.5
1169872	87	71	31	16	79	23.5
1169873	88	71	32	15	79.5	23.5
1169874	91	69	31	15	80	23
1169875	91	70	32	15	80.5	23.5
1169876	93	70	32	15	81.5	23.5
1169877	93	70	31	15	81.5	23
1169878	96	67	31	14	81.5	22.5
1169879	96	67	31	14	81.5	22.5
1169880	96	67	31	14	81.5	22.5
1169881	96	66	31	14	81	22.5
1169882	95	65	30	14	80	22
1169883	94	60	30	14	77	22
1169884	93	62	30	14	77.5	22
1169885	92	60	30	14	76	22
1169886	93	62	30	14	77.5	22
1169887	96	63	30	14	79.5	22
1169888	101	63	31	13	82	22
1169889	99	62	31	13	80.5	22
1169890	100	62	31	13	81	22
1169891	102	64	31	12	83	21.5
1169892	105	65	31	13	85	22
1169893	105	65	32	13	85	22.5
1169894	106	66	32	13	86	22.5
1169895	107	65	32	13	86	22.5
1169896	105	67	30	14	86	22
1169897	103	67	31	14	85	22.5
1169898	103	67	30	15	85	22.5
1169899	104	67	30	15	85.5	22.5
1169900	101	66	31	15	83.5	23
1169901	101	67	33	15	84	24
1169902	103	68	35	15	85.5	25
1169903	102	73	35	14	87.5	24.5
1169904	103	73	33	14	88	23.5
1169905	101	67	33	13	84	23
1169906	100	66	31	12	83	21.5
1169907	96	68	32	11	82	21.5
1169908	95	66	32	11	80.5	21.5
1169909	92	64	30	13	78	21.5
1169910	92	63	30	13	77.5	21.5
1169911	94	65	30	13	79.5	21.5
1169912	93	65	30	13	79	21.5
1169913	92	65	30	12	78.5	21
1169914	89	65	30	12	77	21
1169915	89	66	32	12	77.5	22
1169916	94	67	33	12	80.5	22.5
1169917	98	69	34	12	83.5	23
1169918	96	68	32	12	82	22
1169919	97	68	35	12	82.5	23.5
1169920	95	68	38	12	81.5	25
1169921	95	69	38	12	82	25
1169922	95	68	40	12	81.5	26
1169923	94	67	40	12	80.5	26
1169924	91	68	40	12	79.5	26
1169925	92	68	41	12	80	26.5
1169926	92	68	40	12	80	26
1169927	94	68	40	12	81	26
1169928	94	68	40	14	81	27
1169929	95	67	41	14	81	27.5
1169930	95	66	41	14	80.5	27.5
1169931	94	66	41	14	80	27.5
1169932	95	65	42	14	80	28
1169933	95	67	43	14	81	28.5
1169934	95	69	44	14	82	29
1169935	95	69	44	14	82	29
1169936	95	69	44	14	82	29
1169937	94	69	44	14	81.5	29
1169938	95	70	44	14	82.5	29
1169939	95	70	44	14	82.5	29
1169940	95	69	44	15	82	29.5
1169941	94	69	42	15	81.5	28.5
1169942	92	69	42	15	80.5	28.5
1169943	94	67	42	15	80.5	28.5
1169944	95	67	42	15	81	28.5
1169945	95	66	41	15	80.5	28
1169946	93	66	39	15	79.5	27
1169947	90	65	38	15	77.5	26.5
1169948	90	64	38	15	77	26.5
1169949	89	65	38	15	77	26.5
1169950	90	65	38	15	77.5	26.5
1169951	89	65	38	15	77	26.5
1169952	90	65	38	15	77.5	26.5
1169953	88	64	38	14	76	26
1169954	88	65	37	14	76.5	25.5
1169955	88	65	36	14	76.5	25
1169956	88	65	36	14	76.5	25
1169957	88	66	36	14	77	25
1169958	88	65	36	14	76.5	25
1169959	88	66	37	14	77	25.5
1169960	88	67	37	14	77.5	25.5
1169961	84	65	36	14	74.5	25
1169962	83	65	36	14	74	25
1169963	83	64	35	14	73.5	24.5
1169964	83	64	35	14	73.5	24.5
1169965	80	64	35	13	72	24
1169966	80	64	35	13	72	24
1169967	79	64	35	14	71.5	24.5
1169968	80	65	36	14	72.5	25
1169969	80	65	36	14	72.5	25
1169970	80	64	36	14	72	25
1169971	80	64	35	14	72	24.5
1169972	80	64	35	15	72	25
1169973	78	64	35	14	71	24.5
1169974	75	65	35	15	70	25
1169975	75	64	35	15	69.5	25
1169976	73	67	35	15	70	25
1169977	72	67	35	15	69.5	25
1169978	71	68	36	16	69.5	26
1169979	71	72	36	16	71.5	26
1169980	71	72	37	16	71.5	26.5
1169981	72	73	37	16	72.5	26.5
1169982	74	76	37	16	75	26.5
1169983	75	77	37	16	76	26.5
1169984	75	77	37	16	76	26.5
1169985	79	80	38	16	79.5	27
1169986	80	78	38	17	79	27.5
1169987	78	78	38	17	78	27.5
1169988	75	78	38	17	76.5	27.5
1169989	75	77	38	17	76	27.5
1169990	74	76	39	17	75	28
1169991	72	73	39	17	72.5	28
1169992	70	72	39	16	71	27.5
1169993	71	72	39	16	71.5	27.5
1169994	71	71	39	16	71	27.5
1169995	71	71	40	16	71	28
1169996	71	70	40	15	70.5	27.5
1169997	71	70	38	15	70.5	26.5
1169998	74	70	39	14	72	26.5
1169999	73	69	39	14	71	26.5
1170000	74	69	38	14	71.5	26
1170001	74	68	35	14	71	24.5
1170002	72	67	33	14	69.5	23.5
1170003	69	62	35	14	65.5	24.5
1170004	68	62	35	14	65	24.5
1170005	68	62	34	15	65	24.5
1170006	66	61	35	15	63.5	25
1170007	67	59	34	15	63	24.5
1170008	66	59	34	15	62.5	24.5
1170009	65	60	34	13	62.5	23.5
1170010	65	59	33	13	62	23
1170011	63	57	32	13	60	22.5
1170012	65	57	33	13	61	23
1170013	68	56	33	13	62	23
1170014	71	57	35	12	64	23.5
1170015	78	55	33	12	66.5	22.5
1170016	79	56	33	12	67.5	22.5
1170017	76	55	33	12	65.5	22.5
1170018	77	55	33	12	66	22.5
1170019	78	55	30	11	66.5	20.5
1170020	78	55	27	11	66.5	19
1170021	78	54	28	11	66	19.5
1170022	78	54	26	11	66	18.5
1170023	78	53	26	11	65.5	18.5
1170024	76	52	26	11	64	18.5
1170025	76	51	25	10	63.5	17.5
1170026	78	53	26	10	65.5	18
1170027	78	53	26	10	65.5	18
1170028	82	55	30	10	68.5	20
1170029	83	59	29	10	71	19.5
1170030	85	61	32	10	73	21
1170031	86	62	32	10	74	21
1170032	87	63	33	11	75	22
1170033	88	63	32	11	75.5	21.5
1170034	88	63	31	11	75.5	21
1170035	88	64	31	11	76	21
1170036	88	63	31	11	75.5	21
1170037	88	64	32	11	76	21.5
1170038	89	65	32	12	77	22
1170039	90	65	32	12	77.5	22
1170040	90	66	32	11	78	21.5
1170041	90	69	34	11	79.5	22.5
1170042	90	70	34	11	80	22.5
1170043	92	72	34	11	82	22.5
1170044	94	74	35	11	84	23
1170045	97	76	37	14	86.5	25.5
1170046	101	79	40	15	90	27.5
1170047	102	80	43	17	91	30
1170048	103	83	46	17	93	31.5
1170049	104	82	46	17	93	31.5
1170050	107	85	46	17	96	31.5
1170051	107	85	46	19	96	32.5
1170052	107	87	47	19	97	33
1170053	108	91	47	19	99.5	33
1170054	109	90	48	19	99.5	33.5
1170055	111	91	48	19	101	33.5
1170056	111	91	48	19	101	33.5
1170057	111	90	48	19	100.5	33.5
1170058	110	90	48	19	100	33.5
1170059	110	90	47	19	100	33
1170060	110	89	47	19	99.5	33
1170061	110	90	47	19	100	33
1170062	110	90	47	19	100	33
1170063	110	90	48	19	100	33.5
1170064	112	90	48	19	101	33.5
1170065	114	91	48	19	102.5	33.5
1170066	120	90	50	20	105	35
1170067	123	90	49	19	106.5	34
1170068	125	89	49	19	107	34
1170069	125	90	50	21	107.5	35.5
1170070	129	93	51	23	111	37
1170071	129	93	52	23	111	37.5
1170072	130	93	53	23	111.5	38
1170073	131	94	53	23	112.5	38
1170074	136	95	53	23	115.5	38
1170075	140	99	53	24	119.5	38.5
1170076	141	96	55	25	118.5	40
1170077	143	98	55	25	120.5	40
1170078	141	97	54	24	119	39
1170079	141	93	54	24	117	39
1170080	141	95	53	24	118	38.5
1170081	141	94	53	24	117.5	38.5
1170082	139	91	53	26	115	39.5
1170083	139	90	53	26	114.5	39.5
1170084	140	90	54	26	115	40
1170085	137	88	53	26	112.5	39.5
1170086	134	88	52	26	111	39
1170087	134	87	52	26	110.5	39
1170088	135	88	53	26	111.5	39.5
1170089	139	90	53	26	114.5	39.5
1170090	141	91	52	26	116	39
1170091	142	92	53	25	117	39
1170092	141	93	54	25	117	39.5
1170093	140	93	53	25	116.5	39
1170094	138	93	53	25	115.5	39
1170095	138	93	52	25	115.5	38.5
1170096	138	92	52	25	115	38.5
1170097	138	92	52	25	115	38.5
1170098	134	93	51	25	113.5	38
1170099	132	92	51	25	112	38
1170100	131	92	51	25	111.5	38
1170101	131	92	51	25	111.5	38
1170102	131	93	51	25	112	38
1170103	134	93	49	25	113.5	37
1170104	134	94	49	25	114	37
1170105	134	96	49	24	115	36.5
1170106	134	96	48	24	115	36
1170107	134	97	48	24	115.5	36
1170108	134	97	48	24	115.5	36
1170109	134	96	48	24	115	36
1170110	135	96	48	24	115.5	36
1170111	135	96	48	24	115.5	36
1170112	133	98	47	24	115.5	35.5
1170113	128	99	47	24	113.5	35.5
1170114	123	98	46	24	110.5	35
1170115	118	97	46	24	107.5	35
1170116	112	94	45	24	103	34.5
1170117	109	92	45	24	100.5	34.5
1170118	108	93	45	24	100.5	34.5
1170119	106	90	44	24	98	34
1170120	107	91	45	24	99	34.5
1170121	106	91	45	25	98.5	35
1170122	107	90	47	25	98.5	36
1170123	107	90	47	25	98.5	36
1170124	108	90	46	25	99	35.5
1170125	108	90	50	24	99	37
1170126	107	89	49	24	98	36.5
1170127	106	89	49	24	97.5	36.5
1170128	105	86	44	24	95.5	34
1170129	106	87	45	24	96.5	34.5
1170130	107	87	43	24	97	33.5
1170131	106	87	43	24	96.5	33.5
1170132	108	88	43	23	98	33
1170133	112	88	44	23	100	33.5
1170134	111	86	43	24	98.5	33.5
1170135	111	85	43	24	98	33.5
1170136	114	87	43	28	100.5	35.5
1170137	112	88	42	28	100	35
1170138	109	85	42	27	97	34.5
1170139	109	85	42	28	97	35
1170140	110	84	42	28	97	35
1170141	110	81	40	28	95.5	34
1170142	109	80	40	28	94.5	34
1170143	106	77	40	28	91.5	34
1170144	102	75	39	28	88.5	33.5
1170145	99	74	37	26	86.5	31.5
1170146	98	71	34	25	84.5	29.5
1170147	97	70	31	23	83.5	27
1170148	96	66	28	22	81	25
1170149	95	67	28	22	81	25
1170150	93	65	29	22	79	25.5
1170151	97	66	29	20	81.5	24.5
1170152	98	66	28	20	82	24
1170153	97	62	28	20	79.5	24
1170154	95	62	27	20	78.5	23.5
1170155	95	60	30	20	77.5	25
1170156	95	62	30	21	78.5	25.5
1170157	95	62	30	21	78.5	25.5
1170158	95	62	31	21	78.5	26
1170159	95	62	31	21	78.5	26
1170160	96	62	31	21	79	26
1170161	96	62	31	21	79	26
1170162	96	63	32	21	79.5	26.5
1170163	96	63	31	21	79.5	26
1170164	98	64	32	22	81	27
1170165	98	65	33	22	81.5	27.5
1170166	93	66	32	21	79.5	26.5
1170167	92	66	32	21	79	26.5
1170168	93	66	33	21	79.5	27
1170169	94	67	35	19	80.5	27
1170170	91	64	34	17	77.5	25.5
1170171	92	64	33	17	78	25
1170172	91	65	32	18	78	25
1170173	94	65	31	18	79.5	24.5
1170174	89	63	31	17	76	24
1170175	85	59	31	16	72	23.5
1170176	83	59	29	14	71	21.5
1170177	82	57	29	14	69.5	21.5
1170178	82	58	29	14	70	21.5
1170179	82	58	29	14	70	21.5
1170180	82	56	29	14	69	21.5
1170181	83	56	29	14	69.5	21.5
1170182	83	56	30	13	69.5	21.5
1170183	84	56	30	13	70	21.5
1170184	83	56	29	13	69.5	21
1170185	81	55	29	13	68	21
1170186	83	56	29	12	69.5	20.5
1170187	83	56	29	13	69.5	21
1170188	83	56	27	13	69.5	20
1170189	81	56	28	13	68.5	20.5
1170190	83	56	30	13	69.5	21.5
1170191	85	58	30	13	71.5	21.5
1170192	88	60	29	13	74	21
1170193	88	63	29	13	75.5	21
1170194	90	63	29	14	76.5	21.5
1170195	91	68	30	14	79.5	22
1170196	93	69	31	14	81	22.5
1170197	95	70	31	15	82.5	23
1170198	96	69	31	15	82.5	23
1170199	96	69	31	15	82.5	23
1170200	96	69	31	15	82.5	23
1170201	96	70	31	15	83	23
1170202	96	69	31	15	82.5	23
1170203	93	69	31	15	81	23
1170204	94	68	31	15	81	23
1170205	94	66	31	15	80	23
1170206	94	67	31	15	80.5	23
1170207	94	66	31	15	80	23
1170208	97	67	31	16	82	23.5
1170209	101	69	31	16	85	23.5
1170210	100	69	31	16	84.5	23.5
1170211	99	69	32	16	84	24
1170212	99	67	32	16	83	24
1170213	105	69	33	17	87	25
1170214	105	72	32	17	88.5	24.5
1170215	107	75	33	18	91	25.5
1170216	111	78	33	18	94.5	25.5
1170217	110	79	32	18	94.5	25
1170218	112	79	32	20	95.5	26
1170219	112	81	32	20	96.5	26
1170220	123	81	32	20	102	26
1170221	125	83	33	19	104	26
1170222	127	85	31	19	106	25
1170223	126	84	31	19	105	25
1170224	130	85	31	19	107.5	25
1170225	130	85	28	19	107.5	23.5
1170226	130	85	28	19	107.5	23.5
1170227	133	85	29	19	109	24
1170228	133	83	29	19	108	24
1170229	134	82	30	19	108	24.5
1170230	133	83	33	19	108	26
1170231	132	86	34	19	109	26.5
1170232	133	85	35	19	109	27
1170233	133	88	35	19	110.5	27
1170234	133	91	36	19	112	27.5
1170235	134	92	36	19	113	27.5
1170236	131	91	36	17	111	26.5
1170237	131	90	36	17	110.5	26.5
1170238	133	90	36	17	111.5	26.5
1170239	134	90	36	16	112	26
1170240	133	91	36	16	112	26
1170241	135	92	37	16	113.5	26.5
1170242	136	92	37	16	114	26.5
1170243	136	93	37	16	114.5	26.5
1170244	136	93	37	16	114.5	26.5
1170245	136	92	37	15	114	26
1170246	135	91	38	15	113	26.5
1170247	135	91	38	15	113	26.5
1170248	134	91	39	15	112.5	27
1170249	134	90	39	15	112	27
1170250	132	88	38	15	110	26.5
1170251	129	87	38	15	108	26.5
1170252	128	85	38	15	106.5	26.5
1170253	128	85	38	15	106.5	26.5
1170254	128	85	38	16	106.5	27
1170255	128	85	35	16	106.5	25.5
1170256	131	84	35	16	107.5	25.5
1170257	131	84	35	16	107.5	25.5
1170258	131	84	35	16	107.5	25.5
1170259	131	84	35	16	107.5	25.5
1170260	130	84	35	16	107	25.5
1170261	130	84	35	16	107	25.5
1170262	130	83	34	16	106.5	25
1170263	131	83	34	16	107	25
1170264	127	83	33	15	105	24
1170265	125	84	32	16	104.5	24
1170266	124	84	32	16	104	24
1170267	122	83	32	16	102.5	24
1170268	119	83	30	16	101	23
1170269	118	81	27	16	99.5	21.5
1170270	117	81	27	16	99	21.5
1170271	120	82	28	16	101	22
1170272	119	80	28	14	99.5	21
1170273	115	83	28	14	99	21
1170274	115	83	28	14	99	21
1170275	115	83	27	14	99	20.5
1170276	116	83	28	14	99.5	21
1170277	115	83	28	14	99	21
1170278	116	82	28	14	99	21
1170279	116	82	28	14	99	21
1170280	116	82	28	14	99	21
1170281	114	82	28	14	98	21
1170282	114	82	27	14	98	20.5
1170283	112	83	27	14	97.5	20.5
1170284	111	83	27	14	97	20.5
1170285	111	83	27	15	97	21
1170286	111	82	27	16	96.5	21.5
1170287	111	82	27	15	96.5	21
1170288	110	80	27	15	95	21
1170289	108	78	26	15	93	20.5
1170290	104	79	24	15	91.5	19.5
1170291	101	76	23	15	88.5	19
1170292	99	73	25	15	86	20
1170293	99	70	25	15	84.5	20
1170294	99	71	26	14	85	20
1170295	97	66	25	15	81.5	20
1170296	95	65	25	15	80	20
1170297	95	64	25	14	79.5	19.5
1170298	95	65	25	14	80	19.5
1170299	96	65	25	14	80.5	19.5
1170300	98	67	25	14	82.5	19.5
1170301	99	66	25	14	82.5	19.5
1170302	100	66	25	14	83	19.5
1170303	100	67	25	14	83.5	19.5
1170304	99	67	25	14	83	19.5
1170305	99	68	26	14	83.5	20
1170306	99	67	27	14	83	20.5
1170307	100	68	30	14	84	22
1170308	100	67	30	13	83.5	21.5
1170309	96	65	31	13	80.5	22
1170310	96	65	31	13	80.5	22
1170311	99	66	30	13	82.5	21.5
1170312	99	66	30	14	82.5	22
1170313	93	63	29	13	78	21
1170314	93	60	29	13	76.5	21
1170315	91	56	28	12	73.5	20
1170316	91	53	28	12	72	20
1170317	91	52	29	12	71.5	20.5
1170318	93	49	30	10	71	20
1170319	94	49	30	10	71.5	20
1170320	83	50	29	10	66.5	19.5
1170321	82	48	29	10	65	19.5
1170322	79	48	29	10	63.5	19.5
1170323	80	48	29	10	64	19.5
1170324	76	48	29	10	62	19.5
1170325	76	48	29	10	62	19.5
1170326	72	48	29	11	60	20
1170327	71	48	28	11	59.5	19.5
1170328	72	50	28	11	61	19.5
1170329	72	51	27	11	61.5	19
1170330	71	49	23	11	60	17
1170331	69	45	22	11	57	16.5
1170332	68	45	21	11	56.5	16
1170333	66	41	20	12	53.5	16
1170334	66	37	19	11	51.5	15
1170335	65	36	20	11	50.5	15.5
1170336	65	35	20	9	50	14.5
1170337	64	34	20	9	49	14.5
1170338	63	34	20	9	48.5	14.5
1170339	63	34	20	9	48.5	14.5
1170340	63	33	20	9	48	14.5
1170341	61	32	19	9	46.5	14
1170342	61	32	19	9	46.5	14
1170343	61	31	19	9	46	14
1170344	61	31	19	10	46	14.5
1170345	61	31	19	10	46	14.5
1170346	59	32	18	10	45.5	14
1170347	59	32	18	10	45.5	14
1170348	59	32	17	10	45.5	13.5
1170349	59	32	17	10	45.5	13.5
1170350	59	32	17	10	45.5	13.5
1170351	58	32	17	10	45	13.5
1170352	57	32	17	10	44.5	13.5
1170353	57	32	17	10	44.5	13.5
1170354	57	32	17	9	44.5	13
1170355	55	32	17	9	43.5	13
1170356	52	31	17	8	41.5	12.5
1170357	51	31	16	10	41	13
1170358	51	31	16	10	41	13
1170359	52	31	17	10	41.5	13.5
1170360	52	31	17	10	41.5	13.5
1170361	51	31	17	10	41	13.5
1170362	50	31	19	10	40.5	14.5
1170363	50	31	20	10	40.5	15
1170364	50	29	20	10	39.5	15
1170365	50	26	20	9	38	14.5
1170366	50	25	20	9	37.5	14.5
1170367	50	25	20	9	37.5	14.5
1170368	49	23	20	9	36	14.5
1170369	49	23	20	9	36	14.5
1170370	49	23	20	9	36	14.5
1170371	48	23	19	9	35.5	14
1170372	48	23	19	9	35.5	14
1170373	48	22	19	9	35	14
1170374	48	22	19	9	35	14
1170375	48	22	19	9	35	14
1170376	47	22	19	9	34.5	14
1170377	47	22	19	9	34.5	14
1170378	47	22	19	9	34.5	14
1170379	47	22	19	9	34.5	14
1170380	47	22	19	9	34.5	14
1170381	47	22	19	10	34.5	14.5
1170382	47	22	20	10	34.5	15
1170383	47	21	20	10	34	15
1170384	47	21	20	10	34	15
1170385	47	21	20	9	34	14.5
1170386	46	21	20	8	33.5	14
1170387	45	21	20	8	33	14
1170388	43	21	20	9	32	14.5
1170389	43	21	20	9	32	14.5
1170390	43	19	20	9	31	14.5
1170391	43	19	20	9	31	14.5
1170392	42	19	18	9	30.5	13.5
1170393	42	19	18	9	30.5	13.5
1170394	41	19	17	9	30	13
1170395	41	19	17	8	30	12.5
1170396	41	19	16	9	30	12.5
1170397	39	19	16	9	29	12.5
1170398	38	17	16	9	27.5	12.5
1170399	39	17	16	9	28	12.5
1170400	40	15	16	9	27.5	12.5
1170401	39	15	15	9	27	12
1170402	38	15	15	9	26.5	12
1170403	38	14	15	10	26	12.5
1170404	38	14	15	10	26	12.5
1170405	38	14	15	10	26	12.5
1170406	39	14	15	11	26.5	13
1170407	38	14	12	11	26	11.5
1170408	35	18	12	11	26.5	11.5
1170409	35	19	11	12	27	11.5
1170410	35	19	11	12	27	11.5
1170411	32	20	11	12	26	11.5
1170412	32	20	11	12	26	11.5
1170413	32	20	11	12	26	11.5
1170414	33	20	11	12	26.5	11.5
1170415	33	21	11	12	27	11.5
1170416	30	21	11	12	25.5	11.5
1170417	30	21	10	12	25.5	11
1170418	26	21	9	12	23.5	10.5
1170419	26	20	9	12	23	10.5
1170420	25	18	9	12	21.5	10.5
1170421	26	18	8	12	22	10
1170422	26	16	8	12	21	10
1170423	26	16	8	12	21	10
1170424	25	15	8	12	20	10
1170425	25	15	8	12	20	10
1170426	25	15	8	11	20	9.5
1170427	23	15	8	11	19	9.5
1170428	20	12	8	11	16	9.5
1170429	19	11	8	11	15	9.5
1170430	19	11	8	11	15	9.5
1170431	19	11	8	11	15	9.5
1170432	19	11	8	11	15	9.5
1170433	18	12	8	10	15	9
1170434	18	12	8	12	15	10
1170435	18	12	7	12	15	9.5
1170436	18	12	7	12	15	9.5
1170437	18	12	7	13	15	10
1170438	18	12	7	13	15	10
1170439	17	12	7	13	14.5	10
1170440	17	12	7	13	14.5	10
1170441	17	12	7	13	14.5	10
1170442	16	12	7	14	14	10.5
1170443	16	14	7	14	15	10.5
1170444	16	14	8	13	15	10.5
1170445	16	14	8	13	15	10.5
1170446	16	13	8	14	14.5	11
1170447	17	13	8	14	15	11
1170448	17	13	8	14	15	11
1170449	17	13	8	14	15	11
1170450	17	13	8	14	15	11
1170451	17	13	8	14	15	11
1170452	17	13	8	14	15	11
1170453	17	13	8	14	15	11
1170454	17	13	8	14	15	11
1170455	17	13	8	14	15	11
1170456	17	13	8	14	15	11
1170457	17	13	8	12	15	10
1170458	18	13	8	12	15.5	10
1170459	19	13	7	12	16	9.5
1170460	19	13	6	12	16	9
1170461	19	13	6	12	16	9
1170462	17	13	4	12	15	8
1170463	17	13	5	12	15	8.5
1170464	17	13	5	12	15	8.5
1170465	17	14	5	12	15.5	8.5
1170466	17	14	5	12	15.5	8.5
1170467	17	14	5	12	15.5	8.5
1170468	17	14	5	12	15.5	8.5
1170469	17	14	5	12	15.5	8.5
1170470	17	14	5	12	15.5	8.5
1170471	17	14	5	12	15.5	8.5
1170472	17	14	6	12	15.5	9
1170473	17	14	6	13	15.5	9.5
1170474	17	14	6	13	15.5	9.5
1170475	18	14	6	13	16	9.5
1170476	19	14	6	13	16.5	9.5
1170477	22	14	6	13	18	9.5
1170478	22	14	6	13	18	9.5
1170479	25	16	6	13	20.5	9.5
1170480	26	16	6	13	21	9.5
1170481	26	16	11	12	21	11.5
1170482	27	16	11	12	21.5	11.5
1170483	27	16	11	12	21.5	11.5
1170484	27	16	12	13	21.5	12.5
1170485	27	16	12	13	21.5	12.5
1170486	28	16	12	13	22	12.5
1170487	28	17	12	14	22.5	13
1170488	31	17	14	14	24	14
1170489	32	17	14	14	24.5	14
1170490	32	16	14	14	24	14
1170491	33	19	16	14	26	15
1170492	36	22	19	14	29	16.5
1170493	36	24	19	14	30	16.5
1170494	38	24	19	14	31	16.5
1170495	40	25	19	15	32.5	17
1170496	40	25	19	14	32.5	16.5
1170497	40	25	19	14	32.5	16.5
1170498	41	25	19	14	33	16.5
1170499	39	25	19	14	32	16.5
1170500	36	25	19	14	30.5	16.5
1170501	38	26	19	14	32	16.5
1170502	38	26	20	14	32	17
1170503	38	26	20	13	32	16.5
1170504	38	27	20	13	32.5	16.5
1170505	38	26	19	13	32	16
1170506	37	26	19	12	31.5	15.5
1170507	37	26	19	12	31.5	15.5
1170508	37	22	19	12	29.5	15.5
1170509	37	21	19	11	29	15
1170510	38	21	19	11	29.5	15
1170511	38	19	19	12	28.5	15.5
1170512	39	19	19	11	29	15
1170513	39	19	19	12	29	15.5
1170514	38	20	19	13	29	16
1170515	39	19	19	13	29	16
1170516	38	19	19	14	28.5	16.5
1170517	38	19	19	14	28.5	16.5
1170518	38	20	19	14	29	16.5
1170519	37	20	19	14	28.5	16.5
1170520	38	20	19	14	29	16.5
1170521	36	20	19	14	28	16.5
1170522	36	20	19	14	28	16.5
1170523	35	20	19	14	27.5	16.5
1170524	35	20	19	14	27.5	16.5
1170525	36	20	19	14	28	16.5
1170526	36	22	19	14	29	16.5
1170527	37	22	19	14	29.5	16.5
1170528	37	23	19	14	30	16.5
1170529	37	23	19	14	30	16.5
1170530	37	23	19	15	30	17
1170531	37	23	19	15	30	17
1170532	37	25	19	15	31	17
1170533	37	24	19	15	30.5	17
1170534	37	24	20	13	30.5	16.5
1170535	37	24	20	13	30.5	16.5
1170536	37	24	20	13	30.5	16.5
1170537	37	24	20	12	30.5	16
1170538	37	24	20	12	30.5	16
1170539	36	24	20	12	30	16
1170540	36	24	20	12	30	16
1170541	37	24	20	12	30.5	16
1170542	37	24	20	11	30.5	15.5
1170543	38	22	20	11	30	15.5
1170544	38	22	19	11	30	15
1170545	40	22	19	11	31	15
1170546	40	22	19	10	31	14.5
1170547	39	23	19	10	31	14.5
1170548	40	24	19	10	32	14.5
1170549	40	24	19	10	32	14.5
1170550	40	24	19	10	32	14.5
1170551	42	24	19	10	33	14.5
1170552	44	27	19	10	35.5	14.5
1170553	47	27	19	10	37	14.5
1170554	51	28	19	10	39.5	14.5
1170555	53	28	21	12	40.5	16.5
1170556	53	28	21	12	40.5	16.5
1170557	53	29	21	12	41	16.5
1170558	54	31	21	12	42.5	16.5
1170559	52	34	21	12	43	16.5
1170560	53	34	21	12	43.5	16.5
1170561	53	34	21	12	43.5	16.5
1170562	53	34	21	12	43.5	16.5
1170563	53	35	19	12	44	15.5
1170564	53	38	19	12	45.5	15.5
1170565	53	37	19	12	45	15.5
1170566	55	39	19	12	47	15.5
1170567	55	39	19	13	47	16
1170568	55	39	19	13	47	16
1170569	55	40	19	14	47.5	16.5
1170570	55	40	19	14	47.5	16.5
1170571	56	41	19	14	48.5	16.5
1170572	56	42	19	14	49	16.5
1170573	56	42	19	13	49	16
1170574	58	42	19	13	50	16
1170575	58	42	19	14	50	16.5
1170576	57	42	21	16	49.5	18.5
1170577	54	42	21	16	48	18.5
1170578	54	42	21	16	48	18.5
1170579	52	42	21	15	47	18
1170580	53	42	21	15	47.5	18
1170581	53	42	17	15	47.5	16
1170582	52	42	16	15	47	15.5
1170583	53	42	16	15	47.5	15.5
1170584	56	42	15	14	49	14.5
1170585	57	42	15	14	49.5	14.5
1170586	56	42	15	14	49	14.5
1170587	56	41	15	13	48.5	14
1170588	53	41	13	13	47	13
1170589	52	41	13	13	46.5	13
1170590	52	41	13	13	46.5	13
1170591	51	38	11	13	44.5	12
1170592	48	35	8	13	41.5	10.5
1170593	48	33	8	14	40.5	11
1170594	46	33	8	14	39.5	11
1170595	44	32	8	13	38	10.5
1170596	44	32	8	13	38	10.5
1170597	44	33	8	13	38.5	10.5
1170598	43	33	8	14	38	11
1170599	43	33	8	14	38	11
1170600	43	33	8	14	38	11
1170601	41	32	8	14	36.5	11
1170602	41	32	7	14	36.5	10.5
1170603	41	32	8	14	36.5	11
1170604	42	31	8	14	36.5	11
1170605	42	31	8	14	36.5	11
1170606	42	31	8	14	36.5	11
1170607	42	31	8	14	36.5	11
1170608	42	31	8	14	36.5	11
1170609	42	31	8	14	36.5	11
1170610	41	31	8	14	36	11
1170611	44	32	8	13	38	10.5
1170612	44	34	9	13	39	11
1170613	46	35	10	12	40.5	11
1170614	46	34	10	11	40	10.5
1170615	45	34	10	11	39.5	10.5
1170616	45	34	10	11	39.5	10.5
1170617	45	34	10	11	39.5	10.5
1170618	48	33	10	11	40.5	10.5
1170619	48	33	10	11	40.5	10.5
1170620	47	34	10	11	40.5	10.5
1170621	48	36	11	11	42	11
1170622	50	38	11	12	44	11.5
1170623	52	38	12	12	45	12
1170624	52	38	12	12	45	12
1170625	52	38	12	12	45	12
1170626	52	36	12	12	44	12
1170627	52	36	12	12	44	12
1170628	54	37	13	12	45.5	12.5
1170629	55	37	13	12	46	12.5
1170630	55	37	13	12	46	12.5
1170631	55	38	13	12	46.5	12.5
1170632	55	37	13	12	46	12.5
1170633	55	38	13	12	46.5	12.5
1170634	55	38	12	12	46.5	12
1170635	55	38	12	12	46.5	12
1170636	55	39	12	12	47	12
1170637	55	39	12	12	47	12
1170638	55	39	12	12	47	12
1170639	55	40	12	12	47.5	12
1170640	55	41	12	12	48	12
1170641	54	41	12	12	47.5	12
1170642	55	41	12	12	48	12
1170643	54	42	12	12	48	12
1170644	54	43	12	12	48.5	12
1170645	52	43	12	12	47.5	12
1170646	52	43	12	12	47.5	12
1170647	50	39	11	12	44.5	11.5
1170648	49	38	11	12	43.5	11.5
1170649	49	38	11	12	43.5	11.5
1170650	47	37	11	12	42	11.5
1170651	44	37	11	12	40.5	11.5
1170652	41	37	11	12	39	11.5
1170653	41	37	11	13	39	12
1170654	39	36	11	11	37.5	11
1170655	38	35	10	11	36.5	10.5
1170656	38	33	10	11	35.5	10.5
1170657	37	32	10	11	34.5	10.5
1170658	37	32	10	11	34.5	10.5
1170659	37	32	10	11	34.5	10.5
1170660	37	32	10	11	34.5	10.5
1170661	37	34	10	11	35.5	10.5
1170662	37	34	10	11	35.5	10.5
1170663	37	33	10	11	35	10.5
1170664	36	30	10	11	33	10.5
1170665	36	30	10	11	33	10.5
1170666	35	28	10	11	31.5	10.5
1170667	35	28	10	10	31.5	10
1170668	35	28	12	11	31.5	11.5
1170669	35	27	12	10	31	11
1170670	35	27	12	10	31	11
1170671	34	26	12	10	30	11
1170672	34	25	11	10	29.5	10.5
1170673	34	25	11	10	29.5	10.5
1170674	32	25	11	10	28.5	10.5
1170675	31	25	11	9	28	10
1170676	31	25	9	7	28	8
1170677	31	25	9	8	28	8.5
1170678	31	25	9	8	28	8.5
1170679	30	23	9	8	26.5	8.5
1170680	28	23	9	8	25.5	8.5
1170681	29	23	8	8	26	8
1170682	29	23	8	8	26	8
1170683	28	23	8	8	25.5	8
1170684	25	23	8	8	24	8
1170685	24	23	8	8	23.5	8
1170686	24	23	8	8	23.5	8
1170687	24	23	8	8	23.5	8
1170688	26	24	8	8	25	8
1170689	26	24	8	8	25	8
1170690	26	24	8	9	25	8.5
1170691	27	24	8	9	25.5	8.5
1170692	27	24	8	9	25.5	8.5
1170693	27	24	8	8	25.5	8
1170694	27	24	8	8	25.5	8
1170695	27	24	9	8	25.5	8.5
1170696	27	24	9	8	25.5	8.5
1170697	27	23	9	8	25	8.5
1170698	27	23	9	8	25	8.5
1170699	27	23	9	8	25	8.5
1170700	27	24	9	8	25.5	8.5
1170701	27	24	9	8	25.5	8.5
1170702	27	24	9	8	25.5	8.5
1170703	27	24	9	8	25.5	8.5
1170704	26	24	9	8	25	8.5
1170705	28	24	9	8	26	8.5
1170706	28	24	9	8	26	8.5
1170707	28	24	9	8	26	8.5
1170708	28	24	10	8	26	9
1170709	28	23	10	8	25.5	9
1170710	28	23	10	8	25.5	9
1170711	25	22	10	8	23.5	9
1170712	24	20	9	8	22	8.5
1170713	22	19	8	8	20.5	8
1170714	22	19	8	8	20.5	8
1170715	22	19	8	9	20.5	8.5
1170716	22	19	8	8	20.5	8
1170717	22	19	8	8	20.5	8
1170718	19	19	8	8	19	8
1170719	19	19	8	8	19	8
1170720	19	18	8	8	18.5	8
1170721	20	16	7	8	18	7.5
1170722	19	16	7	7	17.5	7
1170723	17	16	6	7	16.5	6.5
1170724	18	16	6	7	17	6.5
1170725	17	16	6	7	16.5	6.5
1170726	17	16	6	7	16.5	6.5
1170727	16	16	7	7	16	7
1170728	15	15	6	7	15	6.5
1170729	15	15	6	6	15	6
1170730	15	15	6	6	15	6
1170731	15	14	6	6	14.5	6
1170732	16	13	6	6	14.5	6
1170733	17	13	6	6	15	6
1170734	17	13	6	6	15	6
1170735	18	13	6	6	15.5	6
1170736	18	12	6	6	15	6
1170737	18	12	6	6	15	6
1170738	19	12	6	6	15.5	6
1170739	19	11	6	6	15	6
1170740	19	10	6	6	14.5	6
1170741	19	10	6	6	14.5	6
1170742	18	10	6	6	14	6
1170743	18	9	6	6	13.5	6
1170744	18	8	6	6	13	6
1170745	20	8	6	6	14	6
1170746	21	9	6	6	15	6
1170747	20	9	6	6	14.5	6
1170748	20	9	6	6	14.5	6
1170749	20	10	6	6	15	6
1170750	21	10	6	6	15.5	6
1170751	20	10	6	6	15	6
1170752	20	10	7	6	15	6.5
1170753	20	10	7	5	15	6
1170754	20	10	7	5	15	6
1170755	20	11	7	5	15.5	6
1170756	20	11	7	5	15.5	6
1170757	20	12	7	5	16	6
1170758	20	12	7	5	16	6
1170759	21	12	7	5	16.5	6
1170760	22	12	7	5	17	6
1170761	22	10	7	5	16	6
1170762	23	10	8	5	16.5	6.5
1170763	24	11	8	5	17.5	6.5
1170764	27	13	8	5	20	6.5
1170765	27	14	8	5	20.5	6.5
1170766	27	14	9	5	20.5	7
1170767	27	14	9	5	20.5	7
1170768	28	15	7	5	21.5	6
1170769	28	15	7	5	21.5	6
1170770	28	15	7	5	21.5	6
1170771	29	16	7	5	22.5	6
1170772	31	16	7	5	23.5	6
1170773	31	16	7	5	23.5	6
1170774	31	16	7	5	23.5	6
1170775	31	16	7	5	23.5	6
1170776	31	16	7	5	23.5	6
1170777	31	16	7	4	23.5	5.5
1170778	30	16	7	4	23	5.5
1170779	30	16	7	4	23	5.5
1170780	30	16	7	4	23	5.5
1170781	30	16	7	4	23	5.5
1170782	30	17	7	4	23.5	5.5
1170783	30	17	7	4	23.5	5.5
1170784	30	17	10	4	23.5	7
1170785	30	18	11	4	24	7.5
1170786	30	18	11	5	24	8
1170787	31	18	11	5	24.5	8
1170788	33	17	11	5	25	8
1170789	33	17	11	5	25	8
1170790	34	18	12	4	26	8
1170791	33	18	12	4	25.5	8
1170792	33	18	12	4	25.5	8
1170793	33	18	12	4	25.5	8
1170794	33	18	12	4	25.5	8
1170795	33	19	11	4	26	7.5
1170796	33	19	11	4	26	7.5
1170797	33	20	11	4	26.5	7.5
1170798	33	20	11	3	26.5	7
1170799	33	20	11	3	26.5	7
1170800	33	19	11	3	26	7
1170801	33	19	11	3	26	7
1170802	33	19	10	3	26	6.5
1170803	33	19	10	3	26	6.5
1170804	33	19	10	3	26	6.5
1170805	31	19	10	3	25	6.5
1170806	31	19	10	3	25	6.5
1170807	32	19	10	3	25.5	6.5
1170808	32	19	9	3	25.5	6
1170809	32	19	9	3	25.5	6
1170810	32	19	9	3	25.5	6
1170811	32	19	9	3	25.5	6
1170812	32	19	9	3	25.5	6
1170813	33	19	9	3	26	6
1170814	33	19	9	3	26	6
1170815	33	20	9	2	26.5	5.5
1170816	33	22	9	2	27.5	5.5
1170817	33	22	10	2	27.5	6
1170818	33	22	10	2	27.5	6
1170819	33	23	10	2	28	6
1170820	32	23	10	2	27.5	6
1170821	30	23	10	2	26.5	6
1170822	29	22	10	2	25.5	6
1170823	29	22	10	2	25.5	6
1170824	28	22	10	2	25	6
1170825	28	21	10	2	24.5	6
1170826	29	21	10	2	25	6
1170827	29	21	9	2	25	5.5
1170828	28	21	9	2	24.5	5.5
1170829	28	21	9	2	24.5	5.5
1170830	28	21	9	2	24.5	5.5
1170831	28	21	9	2	24.5	5.5
1170832	27	21	9	2	24	5.5
1170833	26	20	9	2	23	5.5
1170834	26	20	9	2	23	5.5
1170835	25	20	9	2	22.5	5.5
1170836	25	20	9	2	22.5	5.5
1170837	25	20	9	2	22.5	5.5
1170838	24	20	10	2	22	6
1170839	25	20	10	2	22.5	6
1170840	29	20	10	2	24.5	6
1170841	30	20	10	2	25	6
1170842	30	20	10	2	25	6
1170843	32	20	10	2	26	6
1170844	32	21	10	2	26.5	6
1170845	30	21	10	2	25.5	6
1170846	29	21	11	2	25	6.5
1170847	30	22	11	3	26	7
1170848	31	22	11	3	26.5	7
1170849	31	21	11	3	26	7
1170850	30	21	11	3	25.5	7
1170851	30	20	11	3	25	7
1170852	30	20	10	3	25	6.5
1170853	30	20	10	3	25	6.5
1170854	30	21	10	3	25.5	6.5
1170855	30	23	10	3	26.5	6.5
1170856	30	23	10	3	26.5	6.5
1170857	30	22	10	3	26	6.5
1170858	30	22	10	3	26	6.5
1170859	30	22	10	3	26	6.5
1170860	29	23	10	3	26	6.5
1170861	31	23	11	3	27	7
1170862	30	24	11	4	27	7.5
1170863	29	23	12	4	26	8
1170864	27	21	12	4	24	8
1170865	28	22	12	4	25	8
1170866	29	22	11	4	25.5	7.5
1170867	31	22	11	4	26.5	7.5
1170868	31	21	11	3	26	7
1170869	32	21	11	3	26.5	7
1170870	32	21	11	3	26.5	7
1170871	33	20	11	4	26.5	7.5
1170872	31	20	11	4	25.5	7.5
1170873	32	20	11	4	26	7.5
1170874	32	21	11	4	26.5	7.5
1170875	34	21	11	5	27.5	8
1170876	34	21	11	5	27.5	8
1170877	34	21	12	5	27.5	8.5
1170878	34	21	13	6	27.5	9.5
1170879	36	23	13	6	29.5	9.5
1170880	36	24	14	6	30	10
1170881	38	25	15	6	31.5	10.5
1170882	40	25	15	7	32.5	11
1170883	41	26	15	7	33.5	11
1170884	43	29	12	7	36	9.5
1170885	43	28	11	7	35.5	9
1170886	43	28	11	6	35.5	8.5
1170887	42	30	10	6	36	8
1170888	38	30	10	6	34	8
1170889	38	30	10	6	34	8
1170890	39	29	10	6	34	8
1170891	39	29	11	6	34	8.5
1170892	39	32	11	6	35.5	8.5
1170893	40	36	11	6	38	8.5
1170894	41	37	11	6	39	8.5
1170895	41	36	12	6	38.5	9
1170896	41	36	12	6	38.5	9
1170897	43	35	12	6	39	9
1170898	43	35	12	6	39	9
1170899	43	35	12	6	39	9
1170900	43	35	12	6	39	9
1170901	44	35	12	6	39.5	9
1170902	44	35	12	6	39.5	9
1170903	44	35	12	6	39.5	9
1170904	44	36	12	6	40	9
1170905	44	36	12	6	40	9
1170906	44	36	12	6	40	9
1170907	43	36	12	6	39.5	9
1170908	43	36	13	6	39.5	9.5
1170909	43	36	13	6	39.5	9.5
1170910	43	37	13	6	40	9.5
1170911	43	37	13	6	40	9.5
1170912	43	37	13	6	40	9.5
1170913	42	37	13	6	39.5	9.5
1170914	42	37	13	6	39.5	9.5
1170915	42	38	13	6	40	9.5
1170916	42	36	13	6	39	9.5
1170917	42	36	12	6	39	9
1170918	42	36	12	6	39	9
1170919	43	35	12	6	39	9
1170920	43	35	12	6	39	9
1170921	43	35	12	6	39	9
1170922	43	35	12	6	39	9
1170923	43	35	12	6	39	9
1170924	43	36	12	6	39.5	9
1170925	43	36	12	6	39.5	9
1170926	42	36	15	6	39	10.5
1170927	43	38	15	6	40.5	10.5
1170928	43	38	15	6	40.5	10.5
1170929	43	38	15	6	40.5	10.5
1170930	43	38	15	6	40.5	10.5
1170931	43	38	15	6	40.5	10.5
1170932	43	38	15	6	40.5	10.5
1170933	43	38	15	6	40.5	10.5
1170934	43	38	15	6	40.5	10.5
1170935	43	38	15	6	40.5	10.5
1170936	43	38	15	6	40.5	10.5
1170937	43	38	15	6	40.5	10.5
1170938	43	38	14	6	40.5	10
1170939	42	38	14	6	40	10
1170940	38	38	14	6	38	10
1170941	37	38	14	6	37.5	10
1170942	37	38	14	6	37.5	10
1170943	35	38	14	6	36.5	10
1170944	35	40	14	6	37.5	10
1170945	37	40	14	6	38.5	10
1170946	37	38	13	6	37.5	9.5
1170947	36	37	13	5	36.5	9
1170948	35	37	13	5	36	9
1170949	35	37	13	5	36	9
1170950	35	37	13	5	36	9
1170951	35	37	13	6	36	9.5
1170952	35	37	13	6	36	9.5
1170953	37	37	13	6	37	9.5
1170954	37	35	13	6	36	9.5
1170955	37	33	13	6	35	9.5
1170956	37	33	13	6	35	9.5
1170957	37	33	13	6	35	9.5
1170958	37	33	13	7	35	10
1170959	36	33	13	7	34.5	10
1170960	36	33	13	7	34.5	10
1170961	34	33	12	7	33.5	9.5
1170962	34	32	11	6	33	8.5
1170963	34	32	10	6	33	8
1170964	33	32	10	6	32.5	8
1170965	32	31	10	6	31.5	8
1170966	31	31	10	6	31	8
1170967	29	31	10	6	30	8
1170968	28	31	10	6	29.5	8
1170969	27	31	10	6	29	8
1170970	27	31	10	6	29	8
1170971	25	31	11	5	28	8
1170972	25	31	11	5	28	8
1170973	24	31	11	5	27.5	8
1170974	24	31	11	5	27.5	8
1170975	22	31	11	4	26.5	7.5
1170976	23	31	11	4	27	7.5
1170977	23	31	10	4	27	7
1170978	23	31	9	3	27	6
1170979	21	30	10	3	25.5	6.5
1170980	21	29	9	3	25	6
1170981	19	28	8	4	23.5	6
1170982	17	30	8	3	23.5	5.5
1170983	16	31	8	3	23.5	5.5
1170984	16	28	11	3	22	7
1170985	17	30	11	3	23.5	7
1170986	19	31	12	3	25	7.5
1170987	19	29	12	3	24	7.5
1170988	19	30	12	3	24.5	7.5
1170989	19	30	12	3	24.5	7.5
1170990	18	30	12	4	24	8
1170991	18	30	11	4	24	7.5
1170992	18	27	11	4	22.5	7.5
1170993	17	23	11	4	20	7.5
1170994	16	22	11	4	19	7.5
1170995	16	22	10	4	19	7
1170996	16	22	10	4	19	7
1170997	14	22	10	4	18	7
1170998	14	22	10	4	18	7
1170999	14	22	10	4	18	7
1171000	14	22	10	4	18	7
1171001	13	22	10	4	17.5	7
1171002	13	22	10	4	17.5	7
1171003	13	22	10	4	17.5	7
1171004	13	21	10	4	17	7
1171005	13	21	10	4	17	7
1171006	13	21	10	5	17	7.5
1171007	13	22	10	5	17.5	7.5
1171008	14	22	9	5	18	7
1171009	14	22	9	5	18	7
1171010	14	21	10	5	17.5	7.5
1171011	14	21	10	5	17.5	7.5
1171012	14	21	10	5	17.5	7.5
1171013	14	21	10	5	17.5	7.5
1171014	14	21	10	5	17.5	7.5
1171015	14	20	10	5	17	7.5
1171016	14	20	10	5	17	7.5
1171017	15	21	10	6	18	8
1171018	15	22	10	6	18.5	8
1171019	14	22	10	6	18	8
1171020	14	23	10	6	18.5	8
1171021	14	24	10	6	19	8
1171022	15	24	11	6	19.5	8.5
1171023	15	24	11	6	19.5	8.5
1171024	15	23	12	6	19	9
1171025	15	23	12	6	19	9
1171026	16	23	10	6	19.5	8
1171027	15	21	10	6	18	8
1171028	15	21	10	6	18	8
1171029	16	22	10	6	19	8
1171030	16	22	10	6	19	8
1171031	16	22	10	6	19	8
1171032	17	22	10	6	19.5	8
1171033	17	22	10	6	19.5	8
1171034	18	22	10	6	20	8
1171035	18	22	10	6	20	8
1171036	18	22	10	6	20	8
1171037	18	22	10	6	20	8
1171038	18	22	10	6	20	8
1171039	18	22	10	6	20	8
1171040	18	22	10	6	20	8
1171041	16	22	10	6	19	8
1171042	16	22	10	6	19	8
1171043	16	23	10	6	19.5	8
1171044	16	20	10	6	18	8
1171045	16	20	10	6	18	8
1171046	16	20	10	6	18	8
1171047	16	20	10	6	18	8
1171048	16	20	10	6	18	8
1171049	16	20	10	6	18	8
1171050	17	20	10	6	18.5	8
1171051	17	20	10	5	18.5	7.5
1171052	18	20	10	5	19	7.5
1171053	16	20	10	5	18	7.5
1171054	16	20	10	5	18	7.5
1171055	17	20	10	5	18.5	7.5
1171056	17	20	10	5	18.5	7.5
1171057	17	20	10	5	18.5	7.5
1171058	18	20	10	4	19	7
1171059	18	20	10	4	19	7
1171060	18	19	10	4	18.5	7
1171061	18	19	10	4	18.5	7
1171062	18	19	10	4	18.5	7
1171063	18	19	10	4	18.5	7
1171064	18	19	10	4	18.5	7
1171065	19	19	10	4	19	7
1171066	19	19	10	4	19	7
1171067	19	19	10	4	19	7
1171068	19	19	10	4	19	7
1171069	19	20	10	4	19.5	7
1171070	19	20	10	4	19.5	7
1171071	19	20	9	4	19.5	6.5
1171072	19	19	9	4	19	6.5
1171073	19	19	9	4	19	6.5
1171074	19	19	9	4	19	6.5
1171075	19	19	9	4	19	6.5
1171076	18	19	9	4	18.5	6.5
1171077	18	19	9	4	18.5	6.5
1171078	18	19	9	4	18.5	6.5
1171079	18	19	9	4	18.5	6.5
1171080	18	19	9	4	18.5	6.5
1171081	18	19	9	3	18.5	6
1171082	18	16	9	3	17	6
1171083	18	14	9	3	16	6
1171084	16	14	6	3	15	4.5
1171085	15	12	6	3	13.5	4.5
1171086	14	11	6	3	12.5	4.5
1171087	14	11	6	5	12.5	5.5
1171088	14	13	6	5	13.5	5.5
1171089	14	14	6	5	14	5.5
1171090	14	14	6	4	14	5
1171091	14	14	6	4	14	5
1171092	14	14	6	4	14	5
1171093	14	15	6	4	14.5	5
1171094	14	15	6	4	14.5	5
1171095	15	15	6	4	15	5
1171096	15	15	6	4	15	5
1171097	15	16	6	4	15.5	5
1171098	15	16	6	4	15.5	5
1171099	15	16	6	4	15.5	5
1171100	15	16	6	4	15.5	5
1171101	15	16	6	5	15.5	5.5
1171102	15	16	6	5	15.5	5.5
1171103	15	16	6	5	15.5	5.5
1171104	15	16	6	5	15.5	5.5
1171105	15	16	6	5	15.5	5.5
1171106	15	16	6	4	15.5	5
1171107	15	15	7	4	15	5.5
1171108	14	16	7	4	15	5.5
1171109	14	16	7	4	15	5.5
1171110	14	16	6	4	15	5
1171111	14	16	6	4	15	5
1171112	14	16	6	4	15	5
1171113	14	15	6	4	14.5	5
1171114	14	15	6	4	14.5	5
1171115	14	15	6	4	14.5	5
1171116	15	15	6	6	15	6
1171117	14	14	6	5	14	5.5
1171118	14	13	6	5	13.5	5.5
1171119	14	13	6	5	13.5	5.5
1171120	14	12	6	5	13	5.5
1171121	14	11	6	5	12.5	5.5
1171122	13	11	5	5	12	5
1171123	13	11	5	5	12	5
1171124	13	11	4	5	12	4.5
1171125	13	11	4	5	12	4.5
1171126	12	11	3	5	11.5	4
1171127	13	10	3	5	11.5	4
1171128	13	10	3	5	11.5	4
1171129	12	10	3	5	11	4
1171130	12	10	3	5	11	4
1171131	12	10	3	5	11	4
1171132	11	10	3	5	10.5	4
1171133	11	10	3	5	10.5	4
1171134	10	11	3	5	10.5	4
1171135	10	11	3	5	10.5	4
1171136	10	11	3	5	10.5	4
1171137	10	11	3	5	10.5	4
1171138	10	11	3	5	10.5	4
1171139	10	11	5	5	10.5	5
1171140	10	11	5	5	10.5	5
1171141	9	11	5	5	10	5
1171142	9	11	5	5	10	5
1171143	10	10	5	5	10	5
1171144	10	10	5	5	10	5
1171145	10	10	5	6	10	5.5
1171146	10	10	5	6	10	5.5
1171147	10	10	5	6	10	5.5
1171148	10	10	5	6	10	5.5
1171149	10	10	5	6	10	5.5
1171150	8	10	5	6	9	5.5
1171151	8	10	5	6	9	5.5
1171152	8	10	5	6	9	5.5
1171153	8	10	5	6	9	5.5
1171154	8	10	5	6	9	5.5
1171155	8	10	5	7	9	6
1171156	8	10	5	7	9	6
1171157	7	10	5	7	8.5	6
1171158	6	10	5	7	8	6
1171159	6	10	5	7	8	6
1171160	6	9	5	7	7.5	6
1171161	6	10	5	7	8	6
1171162	6	11	5	7	8.5	6
1171163	6	11	5	7	8.5	6
1171164	6	13	5	7	9.5	6
1171165	5	13	5	7	9	6
1171166	5	15	5	7	10	6
1171167	5	15	5	7	10	6
1171168	5	15	5	7	10	6
1171169	5	14	5	8	9.5	6.5
1171170	5	14	5	8	9.5	6.5
1171171	5	14	5	8	9.5	6.5
1171172	5	14	5	8	9.5	6.5
1171173	6	15	5	8	10.5	6.5
1171174	6	15	5	8	10.5	6.5
1171175	6	15	5	8	10.5	6.5
1171176	6	15	5	8	10.5	6.5
1171177	6	14	5	8	10	6.5
1171178	6	14	5	8	10	6.5
1171179	6	14	4	8	10	6
1171180	6	16	4	8	11	6
1171181	6	16	4	8	11	6
1171182	6	16	4	8	11	6
1171183	6	16	4	8	11	6
1171184	6	16	4	8	11	6
1171185	6	16	5	8	11	6.5
1171186	5	16	4	8	10.5	6
1171187	5	16	4	6	10.5	5
1171188	5	13	4	6	9	5
1171189	5	12	4	6	8.5	5
1171190	6	13	4	6	9.5	5
1171191	8	13	4	6	10.5	5
1171192	8	13	4	6	10.5	5
1171193	8	13	4	6	10.5	5
1171194	8	14	4	6	11	5
1171195	7	14	4	6	10.5	5
1171196	7	14	4	6	10.5	5
1171197	7	14	4	6	10.5	5
1171198	7	14	4	6	10.5	5
1171199	7	14	4	6	10.5	5
1171200	8	14	4	6	11	5
1171201	8	14	4	5	11	4.5
1171202	8	14	4	5	11	4.5
1171203	10	15	4	5	12.5	4.5
1171204	10	15	5	5	12.5	5
1171205	10	15	5	5	12.5	5
1171206	10	15	5	3	12.5	4
1171207	10	16	4	3	13	3.5
1171208	10	15	4	3	12.5	3.5
1171209	10	15	4	3	12.5	3.5
1171210	10	15	4	3	12.5	3.5
1171211	10	15	4	3	12.5	3.5
1171212	10	15	4	3	12.5	3.5
1171213	10	15	4	3	12.5	3.5
1171214	10	15	4	3	12.5	3.5
1171215	10	15	4	3	12.5	3.5
1171216	9	15	4	3	12	3.5
1171217	9	15	4	3	12	3.5
1171218	9	15	4	3	12	3.5
1171219	9	15	4	3	12	3.5
1171220	9	15	4	3	12	3.5
1171221	9	15	5	3	12	4
1171222	9	15	5	3	12	4
1171223	10	15	5	3	12.5	4
1171224	10	15	5	4	12.5	4.5
1171225	10	16	5	4	13	4.5
1171226	11	16	5	4	13.5	4.5
1171227	11	16	5	4	13.5	4.5
1171228	12	16	5	4	14	4.5
1171229	12	16	5	4	14	4.5
1171230	12	16	5	4	14	4.5
1171231	12	16	5	4	14	4.5
1171232	12	16	5	4	14	4.5
1171233	12	16	5	4	14	4.5
1171234	12	15	5	4	13.5	4.5
1171235	12	15	5	4	13.5	4.5
1171236	12	15	5	4	13.5	4.5
1171237	12	15	5	4	13.5	4.5
1171238	13	15	5	4	14	4.5
1171239	13	15	3	4	14	3.5
1171240	13	15	3	4	14	3.5
1171241	13	15	3	4	14	3.5
1171242	13	15	3	4	14	3.5
1171243	13	15	3	4	14	3.5
1171244	13	15	3	4	14	3.5
1171245	13	15	3	3	14	3
1171246	13	15	3	3	14	3
1171247	13	15	3	3	14	3
1171248	13	15	3	3	14	3
1171249	13	15	3	3	14	3
1171250	13	15	3	3	14	3
1171251	13	16	3	3	14.5	3
1171252	13	16	3	3	14.5	3
1171253	13	16	3	3	14.5	3
1171254	14	16	3	3	15	3
1171255	14	16	3	2	15	2.5
1171256	14	16	3	2	15	2.5
1171257	14	17	3	2	15.5	2.5
1171258	14	17	3	2	15.5	2.5
1171259	14	18	4	2	16	3
1171260	14	18	4	2	16	3
1171261	14	18	4	2	16	3
1171262	14	17	4	2	15.5	3
1171263	14	17	4	2	15.5	3
1171264	14	15	4	2	14.5	3
1171265	14	15	4	2	14.5	3
1171266	14	13	4	2	13.5	3
1171267	14	13	4	2	13.5	3
1171268	14	13	4	2	13.5	3
1171269	14	13	4	1	13.5	2.5
1171270	14	13	4	1	13.5	2.5
1171271	16	13	4	1	14.5	2.5
1171272	16	13	4	1	14.5	2.5
1171273	15	12	4	1	13.5	2.5
1171274	15	12	4	1	13.5	2.5
1171275	15	14	4	1	14.5	2.5
1171276	15	14	4	1	14.5	2.5
1171277	15	14	4	1	14.5	2.5
1171278	15	14	5	1	14.5	3
1171279	16	14	5	1	15	3
1171280	16	12	5	1	14	3
1171281	16	12	5	1	14	3
1171282	16	12	5	1	14	3
1171283	16	12	5	1	14	3
1171284	17	12	7	1	14.5	4
1171285	18	12	6	1	15	3.5
1171286	18	12	6	1	15	3.5
1171287	18	12	6	1	15	3.5
1171288	18	12	6	1	15	3.5
1171289	19	12	6	1	15.5	3.5
1171290	17	11	6	1	14	3.5
1171291	15	10	6	2	12.5	4
1171292	15	10	6	2	12.5	4
1171293	18	9	6	2	13.5	4
1171294	18	9	6	2	13.5	4
1171295	18	11	6	2	14.5	4
1171296	18	11	6	2	14.5	4
1171297	19	12	6	2	15.5	4
1171298	19	12	6	2	15.5	4
1171299	19	15	6	2	17	4
1171300	18	15	6	2	16.5	4
1171301	19	16	6	2	17.5	4
1171302	19	16	6	2	17.5	4
1171303	18	15	6	2	16.5	4
1171304	18	15	5	2	16.5	3.5
1171305	18	16	5	2	17	3.5
1171306	18	16	5	2	17	3.5
1171307	18	15	5	2	16.5	3.5
1171308	18	15	5	2	16.5	3.5
1171309	18	16	5	2	17	3.5
1171310	18	16	5	2	17	3.5
1171311	18	16	5	3	17	4
1171312	21	16	5	3	18.5	4
1171313	21	16	5	3	18.5	4
1171314	21	16	5	3	18.5	4
1171315	22	16	5	3	19	4
1171316	22	16	5	3	19	4
1171317	22	16	4	3	19	3.5
1171318	23	16	4	3	19.5	3.5
1171319	24	17	4	3	20.5	3.5
1171320	24	17	4	3	20.5	3.5
1171321	24	17	4	3	20.5	3.5
1171322	24	17	4	3	20.5	3.5
1171323	24	16	4	4	20	4
1171324	24	16	4	3	20	3.5
1171325	24	16	4	3	20	3.5
1171326	23	16	4	3	19.5	3.5
1171327	22	17	4	3	19.5	3.5
1171328	21	17	4	3	19	3.5
1171329	22	17	4	3	19.5	3.5
1171330	22	17	4	3	19.5	3.5
1171331	22	17	4	3	19.5	3.5
1171332	22	17	4	3	19.5	3.5
1171333	22	17	4	3	19.5	3.5
1171334	22	17	4	3	19.5	3.5
1171335	22	18	4	3	20	3.5
1171336	22	18	4	3	20	3.5
1171337	22	18	4	3	20	3.5
1171338	21	18	4	3	19.5	3.5
1171339	21	17	4	3	19	3.5
1171340	21	17	4	3	19	3.5
1171341	21	17	4	3	19	3.5
1171342	21	17	4	3	19	3.5
1171343	21	17	4	3	19	3.5
1171344	23	17	4	3	20	3.5
1171345	23	17	4	3	20	3.5
1171346	23	17	4	3	20	3.5
1171347	23	17	4	3	20	3.5
1171348	23	17	4	3	20	3.5
1171349	23	17	4	3	20	3.5
1171350	23	17	4	3	20	3.5
1171351	24	17	4	3	20.5	3.5
1171352	24	17	4	3	20.5	3.5
1171353	24	18	4	3	21	3.5
1171354	24	18	4	3	21	3.5
1171355	25	22	4	3	23.5	3.5
1171356	26	24	4	3	25	3.5
1171357	26	23	5	4	24.5	4.5
1171358	32	23	5	5	27.5	5
1171359	33	22	4	5	27.5	4.5
1171360	33	25	4	5	29	4.5
1171361	33	27	4	5	30	4.5
1171362	33	27	4	5	30	4.5
1171363	34	27	4	5	30.5	4.5
1171364	34	27	4	5	30.5	4.5
1171365	34	28	4	5	31	4.5
1171366	34	28	4	5	31	4.5
1171367	35	28	4	6	31.5	5
1171368	35	28	4	6	31.5	5
1171369	35	28	4	6	31.5	5
1171370	35	28	4	6	31.5	5
1171371	34	28	4	7	31	5.5
1171372	34	28	4	7	31	5.5
1171373	34	28	4	7	31	5.5
1171374	34	28	4	7	31	5.5
1171375	34	26	4	8	30	6
1171376	35	26	4	8	30.5	6
1171377	35	27	5	8	31	6.5
1171378	35	27	4	8	31	6
1171379	34	27	4	8	30.5	6
1171380	34	27	4	8	30.5	6
1171381	34	27	4	8	30.5	6
1171382	34	27	4	8	30.5	6
1171383	34	27	4	8	30.5	6
1171384	33	27	2	8	30	5
1171385	32	27	2	9	29.5	5.5
1171386	32	27	2	9	29.5	5.5
1171387	32	29	2	9	30.5	5.5
1171388	34	29	2	9	31.5	5.5
1171389	33	29	2	9	31	5.5
1171390	34	29	2	10	31.5	6
1171391	34	30	2	9	32	5.5
1171392	34	30	2	9	32	5.5
1171393	31	30	2	9	30.5	5.5
1171394	31	29	2	9	30	5.5
1171395	31	27	2	9	29	5.5
1171396	31	27	2	9	29	5.5
1171397	30	26	2	9	28	5.5
1171398	30	26	2	9	28	5.5
1171399	30	23	2	9	26.5	5.5
1171400	31	25	2	9	28	5.5
1171401	29	24	2	9	26.5	5.5
1171402	30	24	2	9	27	5.5
1171403	29	24	2	11	26.5	6.5
1171404	29	24	3	11	26.5	7
1171405	29	24	5	11	26.5	8
1171406	29	25	6	11	27	8.5
1171407	29	26	6	11	27.5	8.5
1171408	31	26	7	11	28.5	9
1171409	32	27	7	11	29.5	9
1171410	32	27	7	11	29.5	9
1171411	31	27	7	10	29	8.5
1171412	29	28	7	10	28.5	8.5
1171413	29	28	7	10	28.5	8.5
1171414	29	28	7	10	28.5	8.5
1171415	28	29	7	10	28.5	8.5
1171416	29	29	7	10	29	8.5
1171417	30	29	7	10	29.5	8.5
1171418	29	29	7	10	29	8.5
1171419	28	28	7	10	28	8.5
1171420	29	30	8	10	29.5	9
1171421	29	31	8	10	30	9
1171422	29	31	8	10	30	9
1171423	29	31	8	9	30	8.5
1171424	29	31	8	9	30	8.5
1171425	30	31	8	9	30.5	8.5
1171426	32	32	9	9	32	9
1171427	32	33	9	9	32.5	9
1171428	33	34	9	9	33.5	9
1171429	32	34	10	9	33	9.5
1171430	32	34	10	9	33	9.5
1171431	36	35	11	9	35.5	10
1171432	36	35	11	9	35.5	10
1171433	36	35	11	9	35.5	10
1171434	36	35	11	9	35.5	10
1171435	36	34	11	9	35	10
1171436	36	34	11	9	35	10
1171437	37	34	11	9	35.5	10
1171438	37	34	11	9	35.5	10
1171439	38	35	11	9	36.5	10
1171440	38	35	11	9	36.5	10
1171441	38	35	11	9	36.5	10
1171442	39	35	11	9	37	10
1171443	39	35	11	9	37	10
1171444	37	36	11	10	36.5	10.5
1171445	37	36	11	10	36.5	10.5
1171446	39	38	12	10	38.5	11
1171447	41	38	14	10	39.5	12
1171448	41	38	14	10	39.5	12
1171449	41	38	15	10	39.5	12.5
1171450	41	39	15	10	40	12.5
1171451	40	39	15	10	39.5	12.5
1171452	42	40	15	10	41	12.5
1171453	42	39	15	10	40.5	12.5
1171454	42	41	15	10	41.5	12.5
1171455	41	38	15	10	39.5	12.5
1171456	40	36	15	11	38	13
1171457	40	39	14	10	39.5	12
1171458	34	39	14	9	36.5	11.5
1171459	34	39	14	9	36.5	11.5
1171460	35	36	14	9	35.5	11.5
1171461	35	35	14	9	35	11.5
1171462	35	35	14	9	35	11.5
1171463	35	38	14	9	36.5	11.5
1171464	36	38	14	9	37	11.5
1171465	37	37	14	9	37	11.5
1171466	39	37	14	9	38	11.5
1171467	38	38	14	8	38	11
1171468	38	38	14	8	38	11
1171469	38	38	15	8	38	11.5
1171470	38	38	15	8	38	11.5
1171471	37	38	15	7	37.5	11
1171472	37	38	17	7	37.5	12
1171473	37	38	17	7	37.5	12
1171474	37	39	17	7	38	12
1171475	37	39	17	7	38	12
1171476	36	39	17	7	37.5	12
1171477	36	38	16	7	37	11.5
1171478	36	38	16	7	37	11.5
1171479	36	38	16	7	37	11.5
1171480	36	39	16	7	37.5	11.5
1171481	36	39	16	9	37.5	12.5
1171482	36	40	16	9	38	12.5
1171483	36	40	16	9	38	12.5
1171484	36	40	16	9	38	12.5
1171485	36	40	16	8	38	12
1171486	36	40	16	8	38	12
1171487	36	38	16	8	37	12
1171488	34	38	16	8	36	12
1171489	34	38	16	8	36	12
1171490	34	38	16	7	36	11.5
1171491	34	37	16	7	35.5	11.5
1171492	34	37	16	7	35.5	11.5
1171493	34	37	16	7	35.5	11.5
1171494	34	37	16	7	35.5	11.5
1171495	34	37	16	7	35.5	11.5
1171496	34	37	16	7	35.5	11.5
1171497	34	37	16	7	35.5	11.5
1171498	35	37	16	7	36	11.5
1171499	35	37	16	7	36	11.5
1171500	35	36	16	7	35.5	11.5
1171501	35	36	17	7	35.5	12
1171502	35	36	17	7	35.5	12
1171503	35	36	17	5	35.5	11
1171504	35	36	16	5	35.5	10.5
1171505	35	35	14	5	35	9.5
1171506	35	34	14	5	34.5	9.5
1171507	36	32	14	5	34	9.5
1171508	34	32	13	5	33	9
1171509	33	31	13	5	32	9
1171510	34	33	13	5	33.5	9
1171511	35	33	13	5	34	9
1171512	35	32	13	5	33.5	9
1171513	35	32	14	5	33.5	9.5
1171514	36	32	14	5	34	9.5
1171515	36	31	14	5	33.5	9.5
1171516	35	32	14	5	33.5	9.5
1171517	34	32	14	5	33	9.5
1171518	33	32	14	5	32.5	9.5
1171519	33	33	14	5	33	9.5
1171520	32	31	13	5	31.5	9
1171521	32	31	13	5	31.5	9
1171522	33	31	14	5	32	9.5
1171523	33	32	14	5	32.5	9.5
1171524	34	38	14	6	36	10
1171525	33	38	14	6	35.5	10
1171526	32	39	13	6	35.5	9.5
1171527	34	37	13	6	35.5	9.5
1171528	34	38	13	6	36	9.5
1171529	35	38	12	6	36.5	9
1171530	35	38	12	6	36.5	9
1171531	31	37	11	6	34	8.5
1171532	31	37	11	6	34	8.5
1171533	31	37	11	6	34	8.5
1171534	31	39	11	6	35	8.5
1171535	32	39	11	7	35.5	9
1171536	32	39	11	7	35.5	9
1171537	31	39	12	7	35	9.5
1171538	32	39	12	8	35.5	10
1171539	31	38	12	8	34.5	10
1171540	31	39	12	8	35	10
1171541	31	39	12	8	35	10
1171542	30	39	12	8	34.5	10
1171543	30	39	12	8	34.5	10
1171544	30	38	12	7	34	9.5
1171545	30	38	12	7	34	9.5
1171546	29	36	11	7	32.5	9
1171547	27	37	9	7	32	8
1171548	27	37	9	7	32	8
1171549	27	37	8	7	32	7.5
1171550	27	36	8	8	31.5	8
1171551	27	36	8	8	31.5	8
1171552	25	36	9	8	30.5	8.5
1171553	25	38	9	8	31.5	8.5
1171554	24	36	9	8	30	8.5
1171555	24	35	9	8	29.5	8.5
1171556	26	36	9	7	31	8
1171557	26	33	9	7	29.5	8
1171558	26	33	9	7	29.5	8
1171559	25	33	9	7	29	8
1171560	24	33	9	7	28.5	8
1171561	23	32	9	7	27.5	8
1171562	23	32	9	8	27.5	8.5
1171563	21	29	9	8	25	8.5
1171564	21	29	9	8	25	8.5
1171565	23	29	9	8	26	8.5
1171566	21	31	10	8	26	9
1171567	21	30	10	8	25.5	9
1171568	22	30	10	8	26	9
1171569	22	31	9	8	26.5	8.5
1171570	23	31	9	8	27	8.5
1171571	25	31	9	10	28	9.5
1171572	25	31	7	10	28	8.5
1171573	25	32	7	10	28.5	8.5
1171574	25	31	7	10	28	8.5
1171575	26	31	8	9	28.5	8.5
1171576	26	32	8	9	29	8.5
1171577	26	32	8	9	29	8.5
1171578	26	32	8	9	29	8.5
1171579	26	32	8	9	29	8.5
1171580	31	32	8	10	31.5	9
1171581	31	32	8	8	31.5	8
1171582	31	31	8	8	31	8
1171583	31	31	8	8	31	8
1171584	31	32	9	8	31.5	8.5
1171585	31	34	9	9	32.5	9
1171586	31	35	9	9	33	9
1171587	31	35	9	9	33	9
1171588	34	35	9	9	34.5	9
1171589	34	35	9	9	34.5	9
1171590	33	35	9	9	34	9
1171591	34	37	9	10	35.5	9.5
1171592	34	37	9	10	35.5	9.5
1171593	37	37	9	10	37	9.5
1171594	37	37	9	10	37	9.5
1171595	37	38	9	10	37.5	9.5
1171596	37	38	9	10	37.5	9.5
1171597	38	39	10	10	38.5	10
1171598	38	40	11	10	39	10.5
1171599	38	40	11	10	39	10.5
1171600	38	39	11	10	38.5	10.5
1171601	38	39	10	10	38.5	10
1171602	38	39	10	10	38.5	10
1171603	38	39	10	10	38.5	10
1171604	39	41	10	10	40	10
1171605	39	41	10	10	40	10
1171606	40	42	9	10	41	9.5
1171607	40	42	9	10	41	9.5
1171608	40	42	9	10	41	9.5
1171609	40	42	9	10	41	9.5
1171610	39	41	10	10	40	10
1171611	38	41	12	10	39.5	11
1171612	38	41	12	10	39.5	11
1171613	38	42	11	10	40	10.5
1171614	37	42	11	10	39.5	10.5
1171615	37	42	11	10	39.5	10.5
1171616	39	41	11	10	40	10.5
1171617	39	42	11	11	40.5	11
1171618	40	42	11	11	41	11
1171619	41	41	11	11	41	11
1171620	41	41	11	11	41	11
1171621	41	42	12	11	41.5	11.5
1171622	42	44	12	11	43	11.5
1171623	43	43	13	11	43	12
1171624	43	39	13	13	41	13
1171625	44	39	13	13	41.5	13
1171626	45	38	13	15	41.5	14
1171627	43	39	13	15	41	14
1171628	44	38	13	15	41	14
1171629	43	38	12	15	40.5	13.5
1171630	42	38	13	14	40	13.5
1171631	42	38	13	14	40	13.5
1171632	47	38	13	16	42.5	14.5
1171633	47	38	13	16	42.5	14.5
1171634	47	36	13	16	41.5	14.5
1171635	48	37	13	15	42.5	14
1171636	47	37	13	15	42	14
1171637	48	37	13	15	42.5	14
1171638	48	37	13	16	42.5	14.5
1171639	48	37	13	16	42.5	14.5
1171640	48	36	13	16	42	14.5
1171641	48	36	13	16	42	14.5
1171642	49	36	13	16	42.5	14.5
1171643	49	36	13	16	42.5	14.5
1171644	49	35	13	17	42	15
1171645	49	36	13	17	42.5	15
1171646	51	37	13	17	44	15
1171647	52	37	13	17	44.5	15
1171648	52	37	14	18	44.5	16
1171649	52	37	14	18	44.5	16
1171650	52	37	14	17	44.5	15.5
1171651	52	37	14	17	44.5	15.5
1171652	50	37	13	17	43.5	15
1171653	54	35	13	17	44.5	15
1171654	54	35	13	17	44.5	15
1171655	54	35	13	17	44.5	15
1171656	52	34	14	17	43	15.5
1171657	52	35	14	17	43.5	15.5
1171658	52	35	14	17	43.5	15.5
1171659	52	35	14	17	43.5	15.5
1171660	53	35	14	17	44	15.5
1171661	53	35	14	17	44	15.5
1171662	53	35	14	16	44	15
1171663	53	35	14	16	44	15
1171664	54	35	16	16	44.5	16
1171665	52	35	16	16	43.5	16
1171666	52	35	15	16	43.5	15.5
1171667	54	37	15	16	45.5	15.5
1171668	53	37	15	16	45	15.5
1171669	53	36	15	16	44.5	15.5
1171670	52	36	15	16	44	15.5
1171671	52	36	15	14	44	14.5
1171672	52	36	16	14	44	15
1171673	52	36	16	14	44	15
1171674	53	39	16	14	46	15
1171675	52	40	15	14	46	14.5
1171676	52	39	15	14	45.5	14.5
1171677	52	39	15	14	45.5	14.5
1171678	52	39	15	14	45.5	14.5
1171679	53	39	15	14	46	14.5
1171680	49	38	15	13	43.5	14
1171681	49	38	15	14	43.5	14.5
1171682	50	41	15	14	45.5	14.5
1171683	50	41	15	14	45.5	14.5
1171684	50	40	14	14	45	14
1171685	51	38	14	14	44.5	14
1171686	51	37	14	14	44	14
1171687	51	37	14	14	44	14
1171688	48	37	14	14	42.5	14
1171689	48	37	14	14	42.5	14
1171690	48	37	14	14	42.5	14
1171691	48	35	14	13	41.5	13.5
1171692	50	35	15	13	42.5	14
1171693	48	35	15	13	41.5	14
1171694	48	35	15	13	41.5	14
1171695	48	34	15	13	41	14
1171696	48	35	15	13	41.5	14
1171697	47	34	14	13	40.5	13.5
1171698	46	33	13	13	39.5	13
1171699	46	33	13	13	39.5	13
1171700	46	33	13	13	39.5	13
1171701	46	33	13	13	39.5	13
1171702	46	33	13	13	39.5	13
1171703	46	33	13	13	39.5	13
1171704	46	31	13	13	38.5	13
1171705	46	32	13	13	39	13
1171706	46	31	13	13	38.5	13
1171707	47	32	14	13	39.5	13.5
1171708	47	32	14	14	39.5	14
1171709	47	32	14	15	39.5	14.5
1171710	47	32	13	15	39.5	14
1171711	47	32	12	15	39.5	13.5
1171712	47	32	12	15	39.5	13.5
1171713	46	31	13	15	38.5	14
1171714	46	31	13	15	38.5	14
1171715	52	32	13	15	42	14
1171716	51	32	13	15	41.5	14
1171717	51	32	13	14	41.5	13.5
1171718	50	32	13	14	41	13.5
1171719	50	31	14	14	40.5	14
1171720	51	31	14	14	41	14
1171721	51	30	13	14	40.5	13.5
1171722	49	28	12	14	38.5	13
1171723	49	29	11	14	39	12.5
1171724	48	27	11	11	37.5	11
1171725	48	27	11	11	37.5	11
1171726	46	28	11	9	37	10
1171727	47	28	11	9	37.5	10
1171728	45	27	11	9	36	10
1171729	45	27	11	9	36	10
1171730	45	27	10	9	36	9.5
1171731	45	27	11	9	36	10
1171732	42	26	11	7	34	9
1171733	40	26	11	7	33	9
1171734	40	26	11	7	33	9
1171735	39	25	11	8	32	9.5
1171736	39	26	11	9	32.5	10
1171737	38	27	11	9	32.5	10
1171738	38	27	11	8	32.5	9.5
1171739	38	27	11	8	32.5	9.5
1171740	38	27	11	8	32.5	9.5
1171741	38	27	11	8	32.5	9.5
1171742	37	28	11	9	32.5	10
1171743	37	28	11	9	32.5	10
1171744	37	28	11	8	32.5	9.5
1171745	38	28	12	8	33	10
1171746	36	28	12	8	32	10
1171747	38	27	13	8	32.5	10.5
1171748	39	27	13	7	33	10
1171749	39	27	13	7	33	10
1171750	39	28	13	7	33.5	10
1171751	39	29	13	7	34	10
1171752	39	28	13	7	33.5	10
1171753	39	28	13	7	33.5	10
1171754	39	28	13	7	33.5	10
1171755	39	28	13	7	33.5	10
1171756	39	28	12	7	33.5	9.5
1171757	39	27	12	8	33	10
1171758	39	29	12	8	34	10
1171759	39	29	11	8	34	9.5
1171760	38	29	11	8	33.5	9.5
1171761	38	29	11	8	33.5	9.5
1171762	39	29	11	8	34	9.5
1171763	39	29	12	8	34	10
1171764	39	29	11	8	34	9.5
1171765	42	31	11	8	36.5	9.5
1171766	43	30	13	8	36.5	10.5
1171767	46	28	13	8	37	10.5
1171768	47	28	13	8	37.5	10.5
1171769	49	28	13	8	38.5	10.5
1171770	49	28	13	8	38.5	10.5
1171771	47	28	14	8	37.5	11
1171772	47	28	15	8	37.5	11.5
1171773	47	27	15	8	37	11.5
1171774	46	24	15	8	35	11.5
1171775	45	23	15	8	34	11.5
1171776	45	23	14	8	34	11
1171777	45	23	14	8	34	11
1171778	46	23	14	8	34.5	11
1171779	45	23	14	9	34	11.5
1171780	45	23	14	9	34	11.5
1171781	47	24	14	8	35.5	11
1171782	48	23	14	8	35.5	11
1171783	48	25	14	8	36.5	11
1171784	49	26	14	8	37.5	11
1171785	48	26	14	7	37	10.5
1171786	48	27	14	7	37.5	10.5
1171787	48	27	14	7	37.5	10.5
1171788	48	27	14	7	37.5	10.5
1171789	54	28	14	7	41	10.5
1171790	56	28	14	7	42	10.5
1171791	58	28	14	7	43	10.5
1171792	58	28	13	7	43	10
1171793	59	28	13	7	43.5	10
1171794	59	28	13	7	43.5	10
1171795	59	28	13	7	43.5	10
1171796	59	28	13	7	43.5	10
1171797	59	28	13	7	43.5	10
1171798	65	30	14	7	47.5	10.5
1171799	67	32	14	7	49.5	10.5
1171800	66	31	14	7	48.5	10.5
1171801	66	31	14	7	48.5	10.5
1171802	66	31	14	7	48.5	10.5
1171803	67	32	14	7	49.5	10.5
1171804	66	32	14	7	49	10.5
1171805	66	31	14	7	48.5	10.5
1171806	65	31	14	7	48	10.5
1171807	63	30	13	7	46.5	10
1171808	63	30	13	6	46.5	9.5
1171809	63	30	14	5	46.5	9.5
1171810	63	29	14	5	46	9.5
1171811	63	29	13	5	46	9
1171812	63	29	13	5	46	9
1171813	63	29	12	5	46	8.5
1171814	63	30	13	5	46.5	9
1171815	60	29	13	5	44.5	9
1171816	60	29	13	5	44.5	9
1171817	60	29	13	5	44.5	9
1171818	61	29	14	5	45	9.5
1171819	60	28	13	5	44	9
1171820	61	28	13	5	44.5	9
1171821	62	29	13	6	45.5	9.5
1171822	62	29	13	6	45.5	9.5
1171823	61	28	13	6	44.5	9.5
1171824	61	28	13	6	44.5	9.5
1171825	61	28	13	6	44.5	9.5
1171826	61	29	13	6	45	9.5
1171827	60	28	13	6	44	9.5
1171828	61	29	13	6	45	9.5
1171829	61	29	13	6	45	9.5
1171830	62	29	13	6	45.5	9.5
1171831	62	29	12	6	45.5	9
1171832	62	29	13	6	45.5	9.5
1171833	62	29	13	6	45.5	9.5
1171834	64	29	13	6	46.5	9.5
1171835	64	29	13	5	46.5	9
1171836	64	28	13	4	46	8.5
1171837	64	28	14	4	46	9
1171838	64	28	14	4	46	9
1171839	64	28	14	4	46	9
1171840	64	28	14	4	46	9
1171841	67	29	14	4	48	9
1171842	67	29	14	3	48	8.5
1171843	67	29	14	3	48	8.5
1171844	67	31	14	3	49	8.5
1171845	66	31	13	3	48.5	8
1171846	65	30	13	3	47.5	8
1171847	62	30	13	3	46	8
1171848	61	30	12	3	45.5	7.5
1171849	61	30	12	3	45.5	7.5
1171850	61	29	12	3	45	7.5
1171851	61	28	12	3	44.5	7.5
1171852	62	28	12	3	45	7.5
1171853	60	28	13	3	44	8
1171854	60	28	13	3	44	8
1171855	60	28	13	3	44	8
1171856	60	28	13	3	44	8
1171857	60	29	13	2	44.5	7.5
1171858	60	27	13	2	43.5	7.5
1171859	60	27	13	2	43.5	7.5
1171860	60	27	15	2	43.5	8.5
1171861	60	27	15	2	43.5	8.5
1171862	59	27	15	2	43	8.5
1171863	59	27	15	2	43	8.5
1171864	59	27	14	2	43	8
1171865	57	25	14	2	41	8
1171866	56	24	12	2	40	7
1171867	52	26	12	2	39	7
1171868	51	26	12	2	38.5	7
1171869	50	27	12	2	38.5	7
1171870	50	28	12	2	39	7
1171871	50	28	11	2	39	6.5
1171872	52	28	10	2	40	6
1171873	52	29	10	2	40.5	6
1171874	52	29	10	2	40.5	6
1171875	53	29	10	3	41	6.5
1171876	53	29	10	4	41	7
1171877	54	29	11	5	41.5	8
1171878	54	29	11	5	41.5	8
1171879	54	29	12	4	41.5	8
1171880	52	28	12	4	40	8
1171881	50	28	12	4	39	8
1171882	50	27	12	4	38.5	8
1171883	51	26	12	4	38.5	8
1171884	50	25	12	4	37.5	8
1171885	50	26	13	5	38	9
1171886	51	26	13	5	38.5	9
1171887	51	26	13	5	38.5	9
1171888	51	26	13	5	38.5	9
1171889	46	25	13	5	35.5	9
1171890	47	26	13	6	36.5	9.5
1171891	44	27	13	6	35.5	9.5
1171892	42	29	13	6	35.5	9.5
1171893	41	29	13	6	35	9.5
1171894	41	31	15	7	36	11
1171895	41	31	16	7	36	11.5
1171896	41	30	16	7	35.5	11.5
1171897	41	30	16	8	35.5	12
1171898	35	28	15	8	31.5	11.5
1171899	33	26	15	8	29.5	11.5
1171900	37	26	15	8	31.5	11.5
1171901	37	27	15	8	32	11.5
1171902	37	29	15	8	33	11.5
1171903	37	30	15	8	33.5	11.5
1171904	38	30	17	8	34	12.5
1171905	40	31	17	8	35.5	12.5
1171906	41	32	18	8	36.5	13
1171907	41	32	18	8	36.5	13
1171908	41	32	18	8	36.5	13
1171909	41	32	17	8	36.5	12.5
1171910	44	34	18	8	39	13
1171911	45	34	19	8	39.5	13.5
1171912	46	34	19	8	40	13.5
1171913	47	34	19	8	40.5	13.5
1171914	47	33	18	9	40	13.5
1171915	44	33	18	9	38.5	13.5
1171916	46	33	18	9	39.5	13.5
1171917	46	33	18	9	39.5	13.5
1171918	45	33	17	9	39	13
1171919	45	33	17	9	39	13
1171920	43	33	17	9	38	13
1171921	42	31	18	8	36.5	13
1171922	42	31	18	8	36.5	13
1171923	43	32	18	8	37.5	13
1171924	43	32	18	8	37.5	13
1171925	42	32	19	8	37	13.5
1171926	42	30	19	8	36	13.5
1171927	44	30	19	8	37	13.5
1171928	44	29	20	9	36.5	14.5
1171929	44	29	20	9	36.5	14.5
1171930	43	29	21	9	36	15
1171931	43	29	21	9	36	15
1171932	43	29	20	9	36	14.5
1171933	45	29	20	9	37	14.5
1171934	44	29	20	9	36.5	14.5
1171935	43	29	20	9	36	14.5
1171936	44	29	20	9	36.5	14.5
1171937	44	30	19	9	37	14
1171938	44	30	19	9	37	14
1171939	45	30	19	9	37.5	14
1171940	46	30	19	9	38	14
1171941	43	30	19	9	36.5	14
1171942	43	29	19	9	36	14
1171943	43	29	19	10	36	14.5
1171944	43	28	19	10	35.5	14.5
1171945	44	29	21	10	36.5	15.5
1171946	45	29	21	10	37	15.5
1171947	45	29	20	10	37	15
1171948	45	29	20	10	37	15
1171949	46	29	20	10	37.5	15
1171950	47	29	20	10	38	15
1171951	47	30	20	10	38.5	15
1171952	46	30	19	10	38	14.5
1171953	46	31	19	10	38.5	14.5
1171954	47	31	19	11	39	15
1171955	47	31	19	11	39	15
1171956	48	31	19	11	39.5	15
1171957	48	30	19	11	39	15
1171958	48	30	19	11	39	15
1171959	51	30	19	11	40.5	15
1171960	52	30	17	11	41	14
1171961	52	30	18	11	41	14.5
1171962	53	30	18	11	41.5	14.5
1171963	53	30	18	11	41.5	14.5
1171964	53	30	18	11	41.5	14.5
1171965	52	30	18	11	41	14.5
1171966	54	30	18	11	42	14.5
1171967	53	28	18	11	40.5	14.5
1171968	54	28	19	12	41	15.5
1171969	53	27	19	12	40	15.5
1171970	53	26	19	12	39.5	15.5
1171971	53	26	19	12	39.5	15.5
1171972	52	26	19	13	39	16
1171973	53	25	19	13	39	16
1171974	53	25	19	13	39	16
1171975	54	25	19	12	39.5	15.5
1171976	54	25	20	11	39.5	15.5
1171977	53	25	19	10	39	14.5
1171978	52	25	20	10	38.5	15
1171979	52	26	19	10	39	14.5
1171980	52	26	19	10	39	14.5
1171981	53	25	19	10	39	14.5
1171982	53	25	19	10	39	14.5
1171983	53	25	20	10	39	15
1171984	54	26	20	10	40	15
1171985	55	25	19	9	40	14
1171986	54	24	19	9	39	14
1171987	55	24	19	9	39.5	14
1171988	55	24	19	9	39.5	14
1171989	55	25	19	9	40	14
1171990	52	24	19	8	38	13.5
1171991	52	23	19	8	37.5	13.5
1171992	52	21	19	8	36.5	13.5
1171993	51	21	19	8	36	13.5
1171994	51	19	17	7	35	12
1171995	51	19	16	7	35	11.5
1171996	51	19	16	7	35	11.5
1171997	51	19	16	6	35	11
1171998	51	19	16	6	35	11
1171999	51	19	16	6	35	11
1172000	47	19	16	6	33	11
1172001	47	18	16	6	32.5	11
1172002	47	16	16	6	31.5	11
1172003	47	15	16	6	31	11
1172004	46	15	14	6	30.5	10
1172005	44	14	14	6	29	10
1172006	43	13	13	6	28	9.5
1172007	43	13	13	6	28	9.5
1172008	43	14	13	6	28.5	9.5
1172009	43	14	13	6	28.5	9.5
1172010	40	12	12	6	26	9
1172011	40	12	11	6	26	8.5
1172012	38	12	11	6	25	8.5
1172013	41	14	12	6	27.5	9
1172014	41	15	12	5	28	8.5
1172015	45	15	13	5	30	9
1172016	45	15	13	5	30	9
1172017	45	15	13	5	30	9
1172018	45	16	14	5	30.5	9.5
1172019	45	16	14	5	30.5	9.5
1172020	45	16	14	5	30.5	9.5
1172021	45	16	13	5	30.5	9
1172022	46	18	14	5	32	9.5
1172023	45	17	14	5	31	9.5
1172024	46	17	14	5	31.5	9.5
1172025	46	17	13	5	31.5	9
1172026	46	17	13	5	31.5	9
1172027	45	17	13	6	31	9.5
1172028	44	17	13	5	30.5	9
1172029	44	18	13	6	31	9.5
1172030	45	19	12	6	32	9
1172031	45	19	12	6	32	9
1172032	47	19	13	6	33	9.5
1172033	48	19	13	6	33.5	9.5
1172034	48	20	14	6	34	10
1172035	56	23	15	6	39.5	10.5
1172036	55	24	17	7	39.5	12
1172037	56	24	17	7	40	12
1172038	57	25	18	7	41	12.5
1172039	56	26	19	7	41	13
1172040	57	28	20	7	42.5	13.5
1172041	60	27	20	7	43.5	13.5
1172042	62	28	20	7	45	13.5
1172043	62	28	20	6	45	13
1172044	62	27	20	6	44.5	13
1172045	61	26	18	6	43.5	12
1172046	60	26	18	6	43	12
1172047	60	26	18	7	43	12.5
1172048	60	26	18	7	43	12.5
1172049	59	26	18	7	42.5	12.5
1172050	58	26	18	7	42	12.5
1172051	58	25	18	7	41.5	12.5
1172052	58	25	18	7	41.5	12.5
1172053	58	24	18	7	41	12.5
1172054	57	24	19	6	40.5	12.5
1172055	57	24	19	6	40.5	12.5
1172056	56	24	19	6	40	12.5
1172057	56	24	19	6	40	12.5
1172058	56	24	19	6	40	12.5
1172059	54	25	19	6	39.5	12.5
1172060	53	26	19	6	39.5	12.5
1172061	53	26	18	6	39.5	12
1172062	52	26	18	7	39	12.5
1172063	52	26	18	7	39	12.5
1172064	51	26	18	7	38.5	12.5
1172065	51	26	18	7	38.5	12.5
1172066	49	27	20	7	38	13.5
1172067	49	27	21	7	38	14
1172068	48	27	21	6	37.5	13.5
1172069	48	27	21	6	37.5	13.5
1172070	48	27	21	6	37.5	13.5
1172071	48	27	21	6	37.5	13.5
1172072	47	27	21	5	37	13
1172073	46	27	21	5	36.5	13
1172074	46	27	21	5	36.5	13
1172075	44	27	21	5	35.5	13
1172076	44	27	20	6	35.5	13
1172077	44	27	20	6	35.5	13
1172078	44	27	19	6	35.5	12.5
1172079	45	26	19	6	35.5	12.5
1172080	45	26	19	6	35.5	12.5
1172081	44	26	19	7	35	13
1172082	44	28	19	7	36	13
1172083	43	27	18	7	35	12.5
1172084	42	26	18	7	34	12.5
1172085	41	26	18	7	33.5	12.5
1172086	41	26	18	7	33.5	12.5
1172087	40	26	18	7	33	12.5
1172088	40	26	18	8	33	13
1172089	39	25	18	8	32	13
1172090	39	25	18	8	32	13
1172091	40	25	18	8	32.5	13
1172092	40	25	18	8	32.5	13
1172093	40	25	18	9	32.5	13.5
1172094	40	25	18	9	32.5	13.5
1172095	41	25	18	9	33	13.5
1172096	41	25	18	9	33	13.5
1172097	41	25	18	9	33	13.5
1172098	41	26	18	9	33.5	13.5
1172099	41	26	18	9	33.5	13.5
1172100	42	26	18	9	34	13.5
1172101	43	26	18	9	34.5	13.5
1172102	43	26	18	9	34.5	13.5
1172103	42	26	18	9	34	13.5
1172104	42	26	18	9	34	13.5
1172105	42	26	18	9	34	13.5
1172106	42	27	18	9	34.5	13.5
1172107	42	27	19	9	34.5	14
1172108	42	26	19	10	34	14.5
1172109	42	27	19	10	34.5	14.5
1172110	43	27	19	10	35	14.5
1172111	42	28	19	11	35	15
1172112	42	29	19	12	35.5	15.5
1172113	40	28	18	12	34	15
1172114	41	27	18	12	34	15
1172115	38	28	17	13	33	15
1172116	37	29	17	13	33	15
1172117	38	30	18	13	34	15.5
1172118	38	29	17	13	33.5	15
1172119	38	29	17	13	33.5	15
1172120	39	29	17	13	34	15
1172121	39	29	17	15	34	16
1172122	38	27	16	15	32.5	15.5
1172123	38	27	16	15	32.5	15.5
1172124	38	27	16	16	32.5	16
1172125	38	27	16	16	32.5	16
1172126	38	27	15	16	32.5	15.5
1172127	37	27	15	15	32	15
1172128	37	27	14	15	32	14.5
1172129	38	26	14	15	32	14.5
1172130	37	25	14	15	31	14.5
1172131	37	25	14	15	31	14.5
1172132	35	25	13	15	30	14
1172133	32	25	13	15	28.5	14
1172134	32	24	13	15	28	14
1172135	24	21	12	15	22.5	13.5
1172136	24	20	10	14	22	12
1172137	23	19	10	14	21	12
1172138	22	18	9	14	20	11.5
1172139	22	16	7	14	19	10.5
1172140	20	18	7	14	19	10.5
1172141	17	18	7	14	17.5	10.5
1172142	15	17	7	14	16	10.5
1172143	15	18	7	14	16.5	10.5
1172144	15	18	7	14	16.5	10.5
1172145	15	18	7	14	16.5	10.5
1172146	15	18	7	14	16.5	10.5
1172147	15	19	7	13	17	10
1172148	15	19	7	13	17	10
1172149	15	19	7	14	17	10.5
1172150	16	20	8	14	18	11
1172151	16	20	8	14	18	11
1172152	16	20	8	14	18	11
1172153	16	20	8	14	18	11
1172154	16	20	7	14	18	10.5
1172155	16	20	7	14	18	10.5
1172156	16	20	7	14	18	10.5
1172157	16	20	7	14	18	10.5
1172158	16	20	7	14	18	10.5
1172159	15	19	7	14	17	10.5
1172160	15	18	7	14	16.5	10.5
1172161	16	18	7	14	17	10.5
1172162	16	21	7	13	18.5	10
1172163	16	21	7	13	18.5	10
1172164	16	20	7	13	18	10
1172165	17	20	7	13	18.5	10
1172166	17	21	5	13	19	9
1172167	18	21	5	13	19.5	9
1172168	18	23	4	13	20.5	8.5
1172169	18	23	5	13	20.5	9
1172170	18	23	5	13	20.5	9
1172171	18	23	5	13	20.5	9
1172172	18	23	5	13	20.5	9
1172173	18	23	5	13	20.5	9
1172174	18	24	5	13	21	9
1172175	18	24	5	13	21	9
1172176	18	24	5	12	21	8.5
1172177	17	24	5	13	20.5	9
1172178	17	24	5	13	20.5	9
1172179	17	24	5	13	20.5	9
1172180	17	24	5	13	20.5	9
1172181	17	24	5	12	20.5	8.5
1172182	17	22	5	12	19.5	8.5
1172183	17	22	5	12	19.5	8.5
1172184	17	22	5	12	19.5	8.5
1172185	17	22	5	12	19.5	8.5
1172186	17	22	5	12	19.5	8.5
1172187	17	22	5	12	19.5	8.5
1172188	17	22	5	11	19.5	8
1172189	17	22	5	11	19.5	8
1172190	17	22	5	11	19.5	8
1172191	16	22	5	11	19	8
1172192	16	22	5	11	19	8
1172193	16	22	5	10	19	7.5
1172194	16	22	5	10	19	7.5
1172195	15	22	5	10	18.5	7.5
1172196	15	22	5	10	18.5	7.5
1172197	15	22	5	10	18.5	7.5
1172198	15	21	5	10	18	7.5
1172199	15	21	5	10	18	7.5
1172200	14	22	5	10	18	7.5
1172201	13	22	5	10	17.5	7.5
1172202	14	22	5	10	18	7.5
1172203	14	22	5	10	18	7.5
1172204	14	23	5	10	18.5	7.5
1172205	14	23	5	10	18.5	7.5
1172206	14	22	5	10	18	7.5
1172207	14	22	4	9	18	6.5
1172208	14	22	4	8	18	6
1172209	14	21	4	8	17.5	6
1172210	13	21	4	9	17	6.5
1172211	13	21	4	8	17	6
1172212	13	20	4	8	16.5	6
1172213	12	20	6	8	16	7
1172214	10	20	6	8	15	7
1172215	9	19	7	7	14	7
1172216	9	18	7	7	13.5	7
1172217	8	17	6	7	12.5	6.5
1172218	8	17	6	7	12.5	6.5
1172219	8	17	6	7	12.5	6.5
1172220	7	17	6	7	12	6.5
1172221	7	17	6	5	12	5.5
1172222	7	17	6	5	12	5.5
1172223	7	17	6	5	12	5.5
1172224	6	18	6	4	12	5
1172225	6	18	6	4	12	5
1172226	6	18	6	4	12	5
1172227	6	18	6	4	12	5
1172228	6	18	6	4	12	5
1172229	5	18	6	3	11.5	4.5
1172230	5	19	6	3	12	4.5
1172231	5	19	6	3	12	4.5
1172232	5	19	6	3	12	4.5
1172233	5	19	6	3	12	4.5
1172234	5	19	6	3	12	4.5
1172235	5	19	6	3	12	4.5
1172236	5	19	6	3	12	4.5
1172237	5	19	6	3	12	4.5
1172238	7	18	6	3	12.5	4.5
1172239	8	18	6	3	13	4.5
1172240	8	16	6	3	12	4.5
1172241	8	16	6	3	12	4.5
1172242	9	16	6	3	12.5	4.5
1172243	9	15	6	3	12	4.5
1172244	9	15	6	3	12	4.5
1172245	9	15	6	3	12	4.5
1172246	9	15	6	4	12	5
1172247	10	14	6	4	12	5
1172248	12	14	6	4	13	5
1172249	12	14	6	3	13	4.5
1172250	11	13	5	3	12	4
1172251	11	13	5	3	12	4
1172252	11	13	5	3	12	4
1172253	11	13	5	3	12	4
1172254	11	13	5	3	12	4
1172255	13	13	5	4	13	4.5
1172256	13	13	5	4	13	4.5
1172257	13	13	5	4	13	4.5
1172258	14	13	5	4	13.5	4.5
1172259	14	13	5	4	13.5	4.5
1172260	14	13	5	4	13.5	4.5
1172261	13	13	5	4	13	4.5
1172262	14	10	5	5	12	5
1172263	14	10	5	5	12	5
1172264	14	10	5	5	12	5
1172265	13	10	5	5	11.5	5
1172266	13	9	5	5	11	5
1172267	12	9	4	5	10.5	4.5
1172268	12	7	4	5	9.5	4.5
1172269	12	7	3	5	9.5	4
1172270	12	7	3	5	9.5	4
1172271	12	9	3	5	10.5	4
1172272	12	10	3	5	11	4
1172273	12	10	3	5	11	4
1172274	12	11	3	5	11.5	4
1172275	12	11	3	5	11.5	4
1172276	12	11	3	5	11.5	4
1172277	12	11	3	4	11.5	3.5
1172278	12	11	3	4	11.5	3.5
1172279	13	11	3	5	12	4
1172280	13	11	3	5	12	4
1172281	13	11	3	5	12	4
1172282	13	11	3	5	12	4
1172283	13	11	3	5	12	4
1172284	13	11	3	5	12	4
1172285	14	11	3	5	12.5	4
1172286	15	11	3	5	13	4
1172287	15	11	3	5	13	4
1172288	15	11	3	5	13	4
1172289	15	11	3	5	13	4
1172290	15	11	3	5	13	4
1172291	16	11	3	5	13.5	4
1172292	16	11	3	5	13.5	4
1172293	16	11	3	6	13.5	4.5
1172294	16	11	3	6	13.5	4.5
1172295	18	11	3	6	14.5	4.5
1172296	18	11	3	6	14.5	4.5
1172297	18	11	3	6	14.5	4.5
1172298	18	11	3	6	14.5	4.5
1172299	18	11	3	6	14.5	4.5
1172300	18	10	3	6	14	4.5
1172301	20	10	3	6	15	4.5
1172302	19	10	3	6	14.5	4.5
1172303	19	10	3	6	14.5	4.5
1172304	19	9	3	6	14	4.5
1172305	19	9	3	6	14	4.5
1172306	19	9	3	6	14	4.5
1172307	19	8	3	6	13.5	4.5
1172308	19	8	3	6	13.5	4.5
1172309	19	8	3	6	13.5	4.5
1172310	19	8	3	5	13.5	4
1172311	19	7	3	5	13	4
1172312	19	7	3	5	13	4
1172313	19	7	1	5	13	3
1172314	19	7	1	5	13	3
1172315	22	7	0	5	14.5	2.5
1172316	22	9	0	5	15.5	2.5
1172317	22	9	0	5	15.5	2.5
1172318	22	10	0	5	16	2.5
1172319	22	10	0	5	16	2.5
1172320	22	10	1	5	16	3
1172321	22	10	1	5	16	3
1172322	22	10	1	5	16	3
1172323	22	10	1	5	16	3
1172324	22	9	1	5	15.5	3
1172325	22	9	1	5	15.5	3
1172326	22	9	1	5	15.5	3
1172327	22	9	1	5	15.5	3
1172328	22	9	1	6	15.5	3.5
1172329	22	9	1	6	15.5	3.5
1172330	22	8	1	6	15	3.5
1172331	22	9	1	6	15.5	3.5
1172332	22	9	1	6	15.5	3.5
1172333	22	9	1	6	15.5	3.5
1172334	22	9	1	6	15.5	3.5
1172335	22	9	1	6	15.5	3.5
1172336	22	9	1	6	15.5	3.5
1172337	22	9	1	6	15.5	3.5
1172338	20	9	1	6	14.5	3.5
1172339	19	9	1	6	14	3.5
1172340	19	9	1	6	14	3.5
1172341	19	9	1	6	14	3.5
1172342	18	9	1	6	13.5	3.5
1172343	18	10	1	6	14	3.5
1172344	18	10	1	6	14	3.5
1172345	18	10	1	6	14	3.5
1172346	18	10	1	5	14	3
1172347	17	10	1	5	13.5	3
1172348	15	10	1	5	12.5	3
1172349	15	10	1	5	12.5	3
1172350	15	10	1	5	12.5	3
1172351	15	10	1	5	12.5	3
1172352	15	10	1	5	12.5	3
1172353	14	10	1	5	12	3
1172354	14	10	1	5	12	3
1172355	12	10	1	4	11	2.5
1172356	13	10	1	4	11.5	2.5
1172357	13	10	1	4	11.5	2.5
1172358	13	10	1	4	11.5	2.5
1172359	13	10	1	4	11.5	2.5
1172360	13	10	1	4	11.5	2.5
1172361	13	10	1	4	11.5	2.5
1172362	12	10	1	3	11	2
1172363	12	10	1	3	11	2
1172364	12	10	1	3	11	2
1172365	12	10	1	3	11	2
1172366	12	10	1	3	11	2
1172367	12	10	1	3	11	2
1172368	12	10	1	3	11	2
1172369	13	10	1	3	11.5	2
1172370	15	10	1	3	12.5	2
1172371	15	8	1	3	11.5	2
1172372	16	7	1	3	11.5	2
1172373	16	7	1	3	11.5	2
1172374	17	5	1	3	11	2
1172375	17	5	1	3	11	2
1172376	17	5	2	3	11	2.5
1172377	17	5	2	3	11	2.5
1172378	17	5	2	3	11	2.5
1172379	16	6	2	2	11	2
1172380	16	6	2	2	11	2
1172381	16	6	2	2	11	2
1172382	16	6	2	2	11	2
1172383	16	6	2	2	11	2
1172384	16	7	2	2	11.5	2
1172385	15	7	2	2	11	2
1172386	14	7	2	2	10.5	2
1172387	15	8	2	2	11.5	2
1172388	15	8	2	2	11.5	2
1172389	16	8	2	3	12	2.5
1172390	16	8	2	3	12	2.5
1172391	16	9	2	3	12.5	2.5
1172392	17	9	2	3	13	2.5
1172393	17	9	2	2	13	2
1172394	18	9	2	2	13.5	2
1172395	16	9	2	3	12.5	2.5
1172396	18	9	2	3	13.5	2.5
1172397	19	9	2	3	14	2.5
1172398	19	9	2	3	14	2.5
1172399	19	9	2	3	14	2.5
1172400	19	9	2	3	14	2.5
1172401	18	9	2	3	13.5	2.5
1172402	18	9	2	3	13.5	2.5
1172403	18	9	2	3	13.5	2.5
1172404	18	9	2	3	13.5	2.5
1172405	18	9	2	3	13.5	2.5
1172406	18	9	2	3	13.5	2.5
1172407	18	11	2	3	14.5	2.5
1172408	18	11	2	3	14.5	2.5
1172409	18	11	2	3	14.5	2.5
1172410	18	11	2	3	14.5	2.5
1172411	19	11	2	3	15	2.5
1172412	20	11	2	3	15.5	2.5
1172413	20	11	2	3	15.5	2.5
1172414	20	11	2	3	15.5	2.5
1172415	17	11	2	3	14	2.5
1172416	17	9	2	3	13	2.5
1172417	18	9	2	3	13.5	2.5
1172418	18	8	2	3	13	2.5
1172419	18	9	2	3	13.5	2.5
1172420	18	9	1	3	13.5	2
1172421	18	9	1	3	13.5	2
1172422	18	9	1	3	13.5	2
1172423	18	9	1	3	13.5	2
1172424	18	10	3	3	14	3
1172425	19	10	3	3	14.5	3
1172426	19	11	3	3	15	3
1172427	20	11	3	3	15.5	3
1172428	21	11	3	2	16	2.5
1172429	21	11	3	2	16	2.5
1172430	21	11	3	2	16	2.5
1172431	21	10	3	2	15.5	2.5
1172432	21	10	3	2	15.5	2.5
1172433	21	10	4	2	15.5	3
1172434	22	10	4	2	16	3
1172435	22	10	4	2	16	3
1172436	22	11	4	2	16.5	3
1172437	22	12	4	2	17	3
1172438	22	12	4	2	17	3
1172439	22	12	4	2	17	3
1172440	22	12	4	2	17	3
1172441	22	12	4	3	17	3.5
1172442	22	12	4	3	17	3.5
1172443	23	11	4	3	17	3.5
1172444	23	11	4	3	17	3.5
1172445	23	11	4	3	17	3.5
1172446	23	11	4	3	17	3.5
1172447	23	12	4	3	17.5	3.5
1172448	23	13	5	3	18	4
1172449	23	13	5	3	18	4
1172450	23	13	5	3	18	4
1172451	23	13	5	3	18	4
1172452	23	13	5	3	18	4
1172453	23	13	5	3	18	4
1172454	23	13	5	3	18	4
1172455	23	13	5	3	18	4
1172456	22	13	5	3	17.5	4
1172457	22	13	5	3	17.5	4
1172458	22	13	5	3	17.5	4
1172459	23	13	6	3	18	4.5
1172460	23	13	6	3	18	4.5
1172461	26	13	6	3	19.5	4.5
1172462	26	13	6	3	19.5	4.5
1172463	26	13	6	3	19.5	4.5
1172464	27	14	6	3	20.5	4.5
1172465	27	14	6	3	20.5	4.5
1172466	28	14	6	3	21	4.5
1172467	28	14	8	3	21	5.5
1172468	29	14	8	3	21.5	5.5
1172469	28	14	8	3	21	5.5
1172470	26	14	8	3	20	5.5
1172471	27	15	8	3	21	5.5
1172472	26	15	8	3	20.5	5.5
1172473	26	15	8	3	20.5	5.5
1172474	25	16	8	3	20.5	5.5
1172475	25	16	8	3	20.5	5.5
1172476	27	16	8	3	21.5	5.5
1172477	28	16	8	3	22	5.5
1172478	28	16	8	4	22	6
1172479	28	15	8	4	21.5	6
1172480	29	16	8	4	22.5	6
1172481	29	17	8	4	23	6
1172482	30	17	8	4	23.5	6
1172483	30	17	8	4	23.5	6
1172484	30	16	8	4	23	6
1172485	30	16	8	4	23	6
1172486	30	16	9	5	23	7
1172487	29	15	9	5	22	7
1172488	29	15	9	5	22	7
1172489	28	15	9	4	21.5	6.5
1172490	28	15	9	4	21.5	6.5
1172491	27	14	9	4	20.5	6.5
1172492	27	14	9	4	20.5	6.5
1172493	27	14	10	4	20.5	7
1172494	27	14	10	4	20.5	7
1172495	27	14	10	3	20.5	6.5
1172496	25	14	10	4	19.5	7
1172497	24	14	10	4	19	7
1172498	24	14	10	4	19	7
1172499	24	14	10	4	19	7
1172500	24	15	10	4	19.5	7
1172501	23	15	10	4	19	7
1172502	23	15	10	4	19	7
1172503	23	15	10	4	19	7
1172504	23	15	10	4	19	7
1172505	23	15	10	5	19	7.5
1172506	23	15	10	5	19	7.5
1172507	23	13	10	5	18	7.5
1172508	24	15	10	5	19.5	7.5
1172509	25	15	11	5	20	8
1172510	25	16	11	5	20.5	8
1172511	25	16	11	5	20.5	8
1172512	24	16	11	5	20	8
1172513	24	16	11	5	20	8
1172514	25	16	11	5	20.5	8
1172515	25	17	11	5	21	8
1172516	25	17	11	5	21	8
1172517	24	17	11	5	20.5	8
1172518	24	17	11	5	20.5	8
1172519	24	16	11	6	20	8.5
1172520	24	16	11	6	20	8.5
1172521	24	17	11	6	20.5	8.5
1172522	24	17	11	6	20.5	8.5
1172523	24	17	11	6	20.5	8.5
1172524	24	17	9	6	20.5	7.5
1172525	23	17	9	6	20	7.5
1172526	23	16	9	6	19.5	7.5
1172527	23	16	9	6	19.5	7.5
1172528	22	16	10	6	19	8
1172529	22	16	10	6	19	8
1172530	22	16	10	6	19	8
1172531	22	16	10	6	19	8
1172532	22	16	10	6	19	8
1172533	22	16	9	6	19	7.5
1172534	21	16	9	6	18.5	7.5
1172535	21	16	9	6	18.5	7.5
1172536	21	15	9	6	18	7.5
1172537	21	14	9	6	17.5	7.5
1172538	21	14	9	6	17.5	7.5
1172539	21	14	9	6	17.5	7.5
1172540	21	14	9	6	17.5	7.5
1172541	21	14	9	5	17.5	7
1172542	21	14	9	5	17.5	7
1172543	20	15	9	5	17.5	7
1172544	20	15	9	5	17.5	7
1172545	20	16	9	5	18	7
1172546	20	16	9	5	18	7
1172547	20	15	9	5	17.5	7
1172548	20	14	8	5	17	6.5
1172549	20	14	8	5	17	6.5
1172550	21	14	8	5	17.5	6.5
1172551	23	14	8	5	18.5	6.5
1172552	23	14	8	5	18.5	6.5
1172553	23	14	8	5	18.5	6.5
1172554	23	14	8	5	18.5	6.5
1172555	23	14	8	5	18.5	6.5
1172556	23	14	8	5	18.5	6.5
1172557	23	14	8	5	18.5	6.5
1172558	23	14	8	5	18.5	6.5
1172559	22	14	7	5	18	6
1172560	22	14	7	5	18	6
1172561	19	14	7	5	16.5	6
1172562	19	14	7	5	16.5	6
1172563	19	14	7	5	16.5	6
1172564	18	13	7	5	15.5	6
1172565	18	14	7	5	16	6
1172566	17	14	7	5	15.5	6
1172567	17	14	5	5	15.5	5
1172568	16	14	5	5	15	5
1172569	16	14	5	5	15	5
1172570	16	14	5	5	15	5
1172571	15	13	6	5	14	5.5
1172572	15	13	8	5	14	6.5
1172573	15	13	8	5	14	6.5
1172574	15	12	8	5	13.5	6.5
1172575	15	12	8	5	13.5	6.5
1172576	13	12	7	5	12.5	6
1172577	12	12	7	5	12	6
1172578	12	12	7	4	12	5.5
1172579	12	12	7	4	12	5.5
1172580	11	11	7	4	11	5.5
1172581	11	10	7	4	10.5	5.5
1172582	10	10	7	4	10	5.5
1172583	10	10	7	5	10	6
1172584	10	10	7	5	10	6
1172585	10	10	7	4	10	5.5
1172586	10	10	6	4	10	5
1172587	10	10	6	4	10	5
1172588	9	10	6	4	9.5	5
1172589	10	10	6	4	10	5
1172590	10	10	6	4	10	5
1172591	10	10	6	5	10	5.5
1172592	10	10	6	5	10	5.5
1172593	10	10	5	5	10	5
1172594	9	10	6	5	9.5	5.5
1172595	9	10	6	5	9.5	5.5
1172596	9	10	6	4	9.5	5
1172597	9	10	6	4	9.5	5
1172598	9	10	6	4	9.5	5
1172599	9	12	6	4	10.5	5
1172600	9	11	6	4	10	5
1172601	9	11	6	4	10	5
1172602	9	11	6	4	10	5
1172603	10	12	8	4	11	6
1172604	10	12	8	4	11	6
1172605	10	12	8	3	11	5.5
1172606	10	12	8	3	11	5.5
1172607	12	12	8	3	12	5.5
1172608	11	10	8	3	10.5	5.5
1172609	10	10	7	3	10	5
1172610	10	9	7	3	9.5	5
1172611	9	9	7	3	9	5
1172612	9	9	7	3	9	5
1172613	9	10	7	2	9.5	4.5
1172614	8	10	7	2	9	4.5
1172615	8	9	7	2	8.5	4.5
1172616	8	9	7	2	8.5	4.5
1172617	8	9	7	2	8.5	4.5
1172618	8	9	7	3	8.5	5
1172619	8	9	7	3	8.5	5
1172620	8	9	7	3	8.5	5
1172621	8	8	7	3	8	5
1172622	8	8	7	3	8	5
1172623	8	8	7	3	8	5
1172624	8	7	7	3	7.5	5
1172625	8	7	8	3	7.5	5.5
1172626	8	7	8	3	7.5	5.5
1172627	8	7	8	3	7.5	5.5
1172628	8	7	8	3	7.5	5.5
1172629	8	7	8	3	7.5	5.5
1172630	9	7	8	3	8	5.5
1172631	9	7	8	3	8	5.5
1172632	9	7	8	3	8	5.5
1172633	9	7	8	3	8	5.5
1172634	10	7	8	3	8.5	5.5
1172635	10	7	8	3	8.5	5.5
1172636	10	7	8	3	8.5	5.5
1172637	10	7	8	3	8.5	5.5
1172638	10	7	8	3	8.5	5.5
1172639	10	7	8	3	8.5	5.5
1172640	10	7	8	3	8.5	5.5
1172641	10	7	8	3	8.5	5.5
1172642	10	7	8	3	8.5	5.5
1172643	10	6	8	3	8	5.5
1172644	10	6	8	3	8	5.5
1172645	10	6	8	3	8	5.5
1172646	10	6	8	3	8	5.5
1172647	10	6	8	3	8	5.5
1172648	10	6	8	3	8	5.5
1172649	10	6	8	3	8	5.5
1172650	9	6	8	3	7.5	5.5
1172651	7	6	8	3	6.5	5.5
1172652	7	6	8	3	6.5	5.5
1172653	7	6	8	3	6.5	5.5
1172654	7	6	8	3	6.5	5.5
1172655	7	6	8	3	6.5	5.5
1172656	7	6	10	3	6.5	6.5
1172657	7	6	10	3	6.5	6.5
1172658	7	6	10	3	6.5	6.5
1172659	7	6	10	3	6.5	6.5
1172660	7	6	10	3	6.5	6.5
1172661	7	6	9	3	6.5	6
1172662	7	6	9	3	6.5	6
1172663	7	6	10	3	6.5	6.5
1172664	7	6	10	3	6.5	6.5
1172665	7	5	10	3	6	6.5
1172666	8	5	10	3	6.5	6.5
1172667	8	5	10	3	6.5	6.5
1172668	8	5	10	3	6.5	6.5
1172669	8	5	10	3	6.5	6.5
1172670	8	7	10	3	7.5	6.5
1172671	8	7	9	3	7.5	6
1172672	11	7	7	3	9	5
1172673	11	7	7	3	9	5
1172674	11	7	7	3	9	5
1172675	11	7	7	3	9	5
1172676	12	7	7	3	9.5	5
1172677	12	7	7	3	9.5	5
1172678	12	7	7	3	9.5	5
1172679	12	7	7	3	9.5	5
1172680	12	7	7	3	9.5	5
1172681	12	7	7	3	9.5	5
1172682	12	7	7	3	9.5	5
1172683	12	7	7	3	9.5	5
1172684	12	7	7	3	9.5	5
1172685	12	7	7	3	9.5	5
1172686	12	7	7	3	9.5	5
1172687	12	7	7	3	9.5	5
1172688	13	7	7	3	10	5
1172689	12	7	7	3	9.5	5
1172690	12	7	7	3	9.5	5
1172691	12	7	7	2	9.5	4.5
1172692	12	7	7	3	9.5	5
1172693	12	7	8	3	9.5	5.5
1172694	12	8	7	3	10	5
1172695	12	8	7	3	10	5
1172696	12	8	7	3	10	5
1172697	12	8	7	3	10	5
1172698	12	8	7	4	10	5.5
1172699	12	6	7	4	9	5.5
1172700	12	6	7	4	9	5.5
1172701	12	6	7	4	9	5.5
1172702	12	5	7	4	8.5	5.5
1172703	11	5	5	4	8	4.5
1172704	11	5	5	4	8	4.5
1172705	11	5	5	4	8	4.5
1172706	11	5	5	4	8	4.5
1172707	9	5	5	4	7	4.5
1172708	9	5	5	4	7	4.5
1172709	9	5	5	4	7	4.5
1172710	9	5	5	4	7	4.5
1172711	11	8	5	4	9.5	4.5
1172712	11	8	5	4	9.5	4.5
1172713	11	7	5	4	9	4.5
1172714	11	7	5	4	9	4.5
1172715	11	7	5	4	9	4.5
1172716	11	7	5	4	9	4.5
1172717	11	7	5	4	9	4.5
1172718	11	7	5	3	9	4
1172719	11	7	5	3	9	4
1172720	11	7	5	5	9	5
1172721	11	7	5	5	9	5
1172722	12	7	5	5	9.5	5
1172723	12	7	5	5	9.5	5
1172724	12	7	5	5	9.5	5
1172725	12	7	4	5	9.5	4.5
1172726	12	7	4	5	9.5	4.5
1172727	11	7	4	5	9	4.5
1172728	11	7	3	5	9	4
1172729	11	8	3	5	9.5	4
1172730	10	8	3	5	9	4
1172731	10	8	3	5	9	4
1172732	10	8	3	5	9	4
1172733	10	8	3	5	9	4
1172734	9	8	3	5	8.5	4
1172735	9	8	3	5	8.5	4
1172736	10	8	3	5	9	4
1172737	10	8	3	5	9	4
1172738	10	8	3	5	9	4
1172739	10	8	3	5	9	4
1172740	10	8	3	5	9	4
1172741	10	8	3	5	9	4
1172742	10	8	4	5	9	4.5
1172743	11	8	4	5	9.5	4.5
1172744	11	8	4	5	9.5	4.5
1172745	11	7	4	5	9	4.5
1172746	11	7	4	5	9	4.5
1172747	11	7	4	6	9	5
1172748	11	7	4	6	9	5
1172749	11	8	4	6	9.5	5
1172750	11	9	4	6	10	5
1172751	11	9	4	6	10	5
1172752	11	9	4	6	10	5
1172753	13	9	4	6	11	5
1172754	13	9	4	6	11	5
1172755	13	9	4	6	11	5
1172756	13	9	3	6	11	4.5
1172757	13	9	3	6	11	4.5
1172758	13	9	2	6	11	4
1172759	13	9	2	6	11	4
1172760	13	9	2	6	11	4
1172761	13	9	2	6	11	4
1172762	13	9	2	6	11	4
1172763	13	9	2	6	11	4
1172764	13	9	2	6	11	4
1172765	14	9	2	6	11.5	4
1172766	12	9	2	6	10.5	4
1172767	12	10	2	6	11	4
1172768	12	10	2	6	11	4
1172769	12	10	2	6	11	4
1172770	12	8	2	6	10	4
1172771	12	8	2	6	10	4
1172772	10	9	2	6	9.5	4
1172773	10	9	2	6	9.5	4
1172774	10	9	3	6	9.5	4.5
1172775	10	9	3	6	9.5	4.5
1172776	9	10	3	6	9.5	4.5
1172777	9	10	3	6	9.5	4.5
1172778	9	12	3	6	10.5	4.5
1172779	9	12	3	6	10.5	4.5
1172780	9	12	3	6	10.5	4.5
1172781	9	12	3	6	10.5	4.5
1172782	9	12	3	6	10.5	4.5
1172783	9	12	3	5	10.5	4
1172784	9	12	3	5	10.5	4
1172785	9	12	3	5	10.5	4
1172786	9	12	3	5	10.5	4
1172787	10	12	3	5	11	4
1172788	10	12	3	5	11	4
1172789	10	12	4	6	11	5
1172790	10	12	4	6	11	5
1172791	10	12	4	6	11	5
1172792	10	12	4	5	11	4.5
1172793	10	12	3	5	11	4
1172794	12	11	4	5	11.5	4.5
1172795	12	11	4	5	11.5	4.5
1172796	12	12	4	5	12	4.5
1172797	12	12	4	5	12	4.5
1172798	12	12	4	4	12	4
1172799	12	12	4	4	12	4
1172800	12	12	4	4	12	4
1172801	13	12	4	4	12.5	4
1172802	13	12	4	4	12.5	4
1172803	13	12	4	4	12.5	4
1172804	13	12	4	4	12.5	4
1172805	13	12	4	4	12.5	4
1172806	13	13	4	4	13	4
1172807	13	13	4	4	13	4
1172808	13	13	4	4	13	4
1172809	13	13	4	4	13	4
1172810	13	14	5	4	13.5	4.5
1172811	11	11	5	4	11	4.5
1172812	12	12	5	4	12	4.5
1172813	12	12	5	4	12	4.5
1172814	12	12	5	4	12	4.5
1172815	12	12	6	4	12	5
1172816	13	13	7	4	13	5.5
1172817	13	13	7	5	13	6
1172818	13	13	7	5	13	6
1172819	13	13	7	5	13	6
1172820	13	14	7	3	13.5	5
1172821	13	14	7	3	13.5	5
1172822	12	14	7	3	13	5
1172823	12	16	7	3	14	5
1172824	12	16	7	3	14	5
1172825	14	16	7	3	15	5
1172826	15	16	7	3	15.5	5
1172827	15	17	7	3	16	5
1172828	16	17	7	3	16.5	5
1172829	16	17	7	3	16.5	5
1172830	16	17	7	3	16.5	5
1172831	16	18	7	3	17	5
1172832	16	18	8	3	17	5.5
1172833	16	18	8	3	17	5.5
1172834	16	18	11	3	17	7
1172835	17	18	11	3	17.5	7
1172836	16	18	11	3	17	7
1172837	16	18	11	3	17	7
1172838	16	18	11	3	17	7
1172839	16	18	11	3	17	7
1172840	16	18	10	3	17	6.5
1172841	16	18	10	3	17	6.5
1172842	16	18	10	3	17	6.5
1172843	15	18	10	3	16.5	6.5
1172844	15	18	10	3	16.5	6.5
1172845	15	18	11	3	16.5	7
1172846	15	18	11	3	16.5	7
1172847	15	18	12	2	16.5	7
1172848	15	18	12	2	16.5	7
1172849	15	17	12	2	16	7
1172850	15	16	12	2	15.5	7
1172851	16	16	12	2	16	7
1172852	16	16	12	2	16	7
1172853	14	16	12	2	15	7
1172854	14	16	12	2	15	7
1172855	15	16	12	2	15.5	7
1172856	15	16	12	2	15.5	7
1172857	15	16	12	2	15.5	7
1172858	15	16	12	2	15.5	7
1172859	15	16	12	2	15.5	7
1172860	15	15	12	2	15	7
1172861	15	15	12	2	15	7
1172862	15	16	12	2	15.5	7
1172863	16	16	12	2	16	7
1172864	16	17	12	2	16.5	7
1172865	15	17	12	2	16	7
1172866	15	17	12	2	16	7
1172867	15	18	12	2	16.5	7
1172868	15	18	12	3	16.5	7.5
1172869	16	18	12	3	17	7.5
1172870	18	18	12	3	18	7.5
1172871	18	18	12	3	18	7.5
1172872	18	17	12	3	17.5	7.5
1172873	18	18	12	3	18	7.5
1172874	20	18	11	4	19	7.5
1172875	21	18	11	4	19.5	7.5
1172876	22	17	11	4	19.5	7.5
1172877	24	17	12	4	20.5	8
1172878	24	15	12	4	19.5	8
1172879	24	15	12	4	19.5	8
1172880	25	15	12	4	20	8
1172881	25	15	13	4	20	8.5
1172882	25	18	13	4	21.5	8.5
1172883	27	19	13	5	23	9
1172884	27	19	13	5	23	9
1172885	27	19	13	5	23	9
1172886	27	19	13	5	23	9
1172887	26	19	13	5	22.5	9
1172888	25	19	13	5	22	9
1172889	26	19	12	4	22.5	8
1172890	30	19	13	4	24.5	8.5
1172891	32	20	14	4	26	9
1172892	33	20	14	4	26.5	9
1172893	36	20	14	4	28	9
1172894	35	20	13	5	27.5	9
1172895	35	21	13	5	28	9
1172896	38	20	13	5	29	9
1172897	40	20	14	5	30	9.5
1172898	41	21	15	5	31	10
1172899	41	22	16	5	31.5	10.5
1172900	43	22	18	5	32.5	11.5
1172901	42	24	19	5	33	12
1172902	46	27	20	5	36.5	12.5
1172903	52	28	20	5	40	12.5
1172904	55	30	22	6	42.5	14
1172905	55	32	22	6	43.5	14
1172906	56	32	22	6	44	14
1172907	59	32	22	6	45.5	14
1172908	59	32	22	6	45.5	14
1172909	59	32	22	6	45.5	14
1172910	59	31	21	6	45	13.5
1172911	59	31	21	6	45	13.5
1172912	58	30	21	6	44	13.5
1172913	58	30	21	6	44	13.5
1172914	58	32	21	6	45	13.5
1172915	58	32	20	6	45	13
1172916	57	31	19	7	44	13
1172917	57	31	19	6	44	12.5
1172918	57	31	19	6	44	12.5
1172919	57	29	19	6	43	12.5
1172920	57	28	19	6	42.5	12.5
1172921	57	28	19	6	42.5	12.5
1172922	57	28	19	6	42.5	12.5
1172923	57	28	19	6	42.5	12.5
1172924	57	28	19	6	42.5	12.5
1172925	55	28	19	6	41.5	12.5
1172926	54	28	19	6	41	12.5
1172927	54	27	19	6	40.5	12.5
1172928	53	27	19	6	40	12.5
1172929	53	26	19	6	39.5	12.5
1172930	53	26	19	6	39.5	12.5
1172931	53	25	19	6	39	12.5
1172932	53	26	18	6	39.5	12
1172933	57	28	18	6	42.5	12
1172934	58	29	15	6	43.5	10.5
1172935	58	33	17	6	45.5	11.5
1172936	58	34	17	6	46	11.5
1172937	59	35	17	6	47	11.5
1172938	60	35	18	6	47.5	12
1172939	60	39	18	6	49.5	12
1172940	60	41	19	6	50.5	12.5
1172941	60	41	20	6	50.5	13
1172942	61	41	20	6	51	13
1172943	61	41	20	6	51	13
1172944	62	41	20	6	51.5	13
1172945	62	41	19	6	51.5	12.5
1172946	64	41	19	6	52.5	12.5
1172947	64	42	18	6	53	12
1172948	64	42	18	6	53	12
1172949	69	42	19	8	55.5	13.5
1172950	71	42	21	8	56.5	14.5
1172951	71	43	22	8	57	15
1172952	72	46	22	8	59	15
1172953	73	47	22	8	60	15
1172954	74	47	23	8	60.5	15.5
1172955	73	47	24	8	60	16
1172956	77	49	25	8	63	16.5
1172957	78	50	31	8	64	19.5
1172958	79	50	31	9	64.5	20
1172959	82	50	31	9	66	20
1172960	82	50	31	11	66	21
1172961	82	50	31	11	66	21
1172962	82	49	31	11	65.5	21
1172963	81	49	31	11	65	21
1172964	81	48	31	11	64.5	21
1172965	81	48	31	11	64.5	21
1172966	82	48	31	11	65	21
1172967	82	47	31	11	64.5	21
1172968	83	47	31	10	65	20.5
1172969	84	48	32	10	66	21
1172970	82	48	32	10	65	21
1172971	82	50	32	10	66	21
1172972	84	50	32	10	67	21
1172973	84	49	32	11	66.5	21.5
1172974	82	49	32	10	65.5	21
1172975	81	52	32	10	66.5	21
1172976	80	53	32	10	66.5	21
1172977	78	53	31	10	65.5	20.5
1172978	78	54	31	10	66	20.5
1172979	78	54	31	10	66	20.5
1172980	77	54	31	10	65.5	20.5
1172981	77	55	30	10	66	20
1172982	77	52	30	10	64.5	20
1172983	75	51	30	9	63	19.5
1172984	75	51	30	9	63	19.5
1172985	75	51	30	9	63	19.5
1172986	76	52	30	9	64	19.5
1172987	76	53	30	9	64.5	19.5
1172988	76	53	30	9	64.5	19.5
1172989	75	53	30	9	64	19.5
1172990	72	53	29	9	62.5	19
1172991	70	52	28	9	61	18.5
1172992	69	52	28	9	60.5	18.5
1172993	66	52	28	9	59	18.5
1172994	65	52	28	8	58.5	18
1172995	65	51	28	8	58	18
1172996	62	51	28	8	56.5	18
1172997	60	51	27	8	55.5	17.5
1172998	61	51	27	8	56	17.5
1172999	61	50	27	8	55.5	17.5
1173000	59	50	26	8	54.5	17
1173001	59	48	25	8	53.5	16.5
1173002	56	45	24	8	50.5	16
1173003	50	44	24	8	47	16
1173004	48	42	22	7	45	14.5
1173005	48	40	22	7	44	14.5
1173006	48	39	22	7	43.5	14.5
1173007	45	39	23	7	42	15
1173008	45	40	23	7	42.5	15
1173009	45	40	23	7	42.5	15
1173010	45	40	23	7	42.5	15
1173011	46	40	23	7	43	15
1173012	46	40	23	7	43	15
1173013	46	41	23	7	43.5	15
1173014	47	39	23	8	43	15.5
1173015	47	39	23	8	43	15.5
1173016	47	39	23	7	43	15
1173017	47	39	24	7	43	15.5
1173018	48	39	24	7	43.5	15.5
1173019	48	39	24	7	43.5	15.5
1173020	48	39	24	7	43.5	15.5
1173021	49	39	24	7	44	15.5
1173022	49	39	24	7	44	15.5
1173023	49	39	24	7	44	15.5
1173024	50	39	24	7	44.5	15.5
1173025	50	40	24	7	45	15.5
1173026	50	40	24	7	45	15.5
1173027	50	40	24	7	45	15.5
1173028	50	40	24	7	45	15.5
1173029	50	40	24	8	45	16
1173030	50	40	24	8	45	16
1173031	50	40	24	8	45	16
1173032	50	39	24	8	44.5	16
1173033	46	37	24	8	41.5	16
1173034	45	36	24	8	40.5	16
1173035	45	32	22	8	38.5	15
1173036	45	31	22	8	38	15
1173037	44	30	22	8	37	15
1173038	43	30	21	8	36.5	14.5
1173039	43	26	21	8	34.5	14.5
1173040	43	24	20	8	33.5	14
1173041	43	26	19	8	34.5	13.5
1173042	42	28	19	8	35	13.5
1173043	42	28	19	8	35	13.5
1173044	41	29	19	8	35	13.5
1173045	41	29	19	8	35	13.5
1173046	39	29	19	8	34	13.5
1173047	39	28	19	8	33.5	13.5
1173048	39	28	19	8	33.5	13.5
1173049	36	28	18	6	32	12
1173050	35	28	16	6	31.5	11
1173051	34	27	15	6	30.5	10.5
1173052	33	25	15	6	29	10.5
1173053	32	24	15	6	28	10.5
1173054	31	24	14	6	27.5	10
1173055	32	24	13	6	28	9.5
1173056	28	22	12	6	25	9
1173057	28	21	6	6	24.5	6
1173058	27	22	6	5	24.5	5.5
1173059	24	22	6	6	23	6
1173060	25	23	6	4	24	5
1173061	25	23	6	4	24	5
1173062	25	23	6	4	24	5
1173063	25	25	6	4	25	5
1173064	25	25	6	5	25	5.5
1173065	25	25	6	5	25	5.5
1173066	24	25	7	5	24.5	6
1173067	24	26	7	5	25	6
1173068	24	28	7	5	26	6
1173069	22	27	6	5	24.5	5.5
1173070	23	27	6	5	25	5.5
1173071	23	25	6	5	24	5.5
1173072	21	25	6	5	23	5.5
1173073	21	25	6	4	23	5
1173074	21	26	6	4	23.5	5
1173075	21	23	6	4	22	5
1173076	21	22	6	4	21.5	5
1173077	21	23	6	4	22	5
1173078	21	22	6	4	21.5	5
1173079	21	23	6	4	22	5
1173080	21	23	6	4	22	5
1173081	21	22	6	4	21.5	5
1173082	21	22	6	4	21.5	5
1173083	21	22	6	4	21.5	5
1173084	21	22	6	4	21.5	5
1173085	21	22	6	4	21.5	5
1173086	22	21	6	4	21.5	5
1173087	22	20	6	4	21	5
1173088	22	20	5	4	21	4.5
1173089	23	20	5	4	21.5	4.5
1173090	22	20	5	4	21	4.5
1173091	22	20	4	4	21	4
1173092	23	20	5	4	21.5	4.5
1173093	24	20	6	4	22	5
1173094	24	20	6	4	22	5
1173095	24	20	6	5	22	5.5
1173096	26	20	6	5	23	5.5
1173097	26	20	6	5	23	5.5
1173098	24	19	6	5	21.5	5.5
1173099	24	19	5	5	21.5	5
1173100	24	19	5	5	21.5	5
1173101	24	19	5	5	21.5	5
1173102	23	19	5	5	21	5
1173103	23	20	5	5	21.5	5
1173104	23	20	6	5	21.5	5.5
1173105	23	20	6	5	21.5	5.5
1173106	23	20	6	6	21.5	6
1173107	23	20	5	7	21.5	6
1173108	23	20	5	7	21.5	6
1173109	24	20	6	7	22	6.5
1173110	24	20	6	7	22	6.5
1173111	23	20	6	7	21.5	6.5
1173112	23	20	6	8	21.5	7
1173113	23	19	6	8	21	7
1173114	22	19	6	8	20.5	7
1173115	22	19	6	8	20.5	7
1173116	22	19	6	8	20.5	7
1173117	22	19	5	8	20.5	6.5
1173118	23	19	5	8	21	6.5
1173119	23	19	5	8	21	6.5
1173120	23	19	5	8	21	6.5
1173121	22	19	5	8	20.5	6.5
1173122	22	19	5	8	20.5	6.5
1173123	22	19	5	8	20.5	6.5
1173124	21	19	5	8	20	6.5
1173125	21	18	5	8	19.5	6.5
1173126	22	18	5	8	20	6.5
1173127	23	18	5	8	20.5	6.5
1173128	24	19	5	8	21.5	6.5
1173129	24	19	6	7	21.5	6.5
1173130	24	19	6	7	21.5	6.5
1173131	24	19	6	7	21.5	6.5
1173132	24	19	6	7	21.5	6.5
1173133	26	19	6	7	22.5	6.5
1173134	26	19	6	7	22.5	6.5
1173135	25	19	6	8	22	7
1173136	25	19	6	8	22	7
1173137	25	19	6	8	22	7
1173138	25	19	6	8	22	7
1173139	25	19	6	8	22	7
1173140	25	19	6	8	22	7
1173141	25	17	6	8	21	7
1173142	25	15	6	8	20	7
1173143	25	15	6	8	20	7
1173144	25	14	6	9	19.5	7.5
1173145	26	14	6	9	20	7.5
1173146	26	14	6	9	20	7.5
1173147	26	14	6	9	20	7.5
1173148	26	14	6	9	20	7.5
1173149	25	14	6	9	19.5	7.5
1173150	24	14	6	9	19	7.5
1173151	24	14	6	9	19	7.5
1173152	24	15	6	9	19.5	7.5
1173153	24	15	6	9	19.5	7.5
1173154	24	15	6	9	19.5	7.5
1173155	23	17	6	9	20	7.5
1173156	23	17	6	9	20	7.5
1173157	22	17	6	9	19.5	7.5
1173158	23	16	6	9	19.5	7.5
1173159	24	16	6	8	20	7
1173160	23	15	6	8	19	7
1173161	23	16	6	8	19.5	7
1173162	23	16	6	8	19.5	7
1173163	23	14	6	8	18.5	7
1173164	23	14	6	7	18.5	6.5
1173165	23	14	6	7	18.5	6.5
1173166	25	14	5	7	19.5	6
1173167	24	13	5	7	18.5	6
1173168	23	11	6	7	17	6.5
1173169	23	11	7	7	17	7
1173170	24	11	7	7	17.5	7
1173171	24	11	7	7	17.5	7
1173172	24	11	7	7	17.5	7
1173173	24	11	7	7	17.5	7
1173174	24	10	7	7	17	7
1173175	24	10	7	7	17	7
1173176	24	10	7	9	17	8
1173177	24	9	7	9	16.5	8
1173178	24	9	7	9	16.5	8
1173179	24	8	7	9	16	8
1173180	24	8	7	9	16	8
1173181	24	8	7	9	16	8
1173182	24	8	7	9	16	8
1173183	24	9	7	9	16.5	8
1173184	24	9	7	9	16.5	8
1173185	24	9	7	9	16.5	8
1173186	23	9	7	9	16	8
1173187	23	9	7	9	16	8
1173188	23	9	7	10	16	8.5
1173189	22	11	7	9	16.5	8
1173190	22	11	7	10	16.5	8.5
1173191	22	11	7	10	16.5	8.5
1173192	22	11	6	10	16.5	8
1173193	21	11	5	10	16	7.5
1173194	21	11	5	10	16	7.5
1173195	21	11	5	9	16	7
1173196	20	11	5	9	15.5	7
1173197	20	11	5	9	15.5	7
1173198	20	11	5	9	15.5	7
1173199	20	11	5	9	15.5	7
1173200	20	11	5	9	15.5	7
1173201	20	11	5	9	15.5	7
1173202	20	11	5	9	15.5	7
1173203	20	10	5	9	15	7
1173204	19	10	4	9	14.5	6.5
1173205	19	10	4	8	14.5	6
1173206	18	11	5	8	14.5	6.5
1173207	18	11	5	8	14.5	6.5
1173208	18	10	5	7	14	6
1173209	17	10	4	7	13.5	5.5
1173210	17	10	4	7	13.5	5.5
1173211	17	10	4	7	13.5	5.5
1173212	17	10	4	6	13.5	5
1173213	17	10	4	6	13.5	5
1173214	17	10	4	5	13.5	4.5
1173215	17	10	4	5	13.5	4.5
1173216	17	10	4	5	13.5	4.5
1173217	17	10	4	5	13.5	4.5
1173218	15	11	4	5	13	4.5
1173219	15	11	4	5	13	4.5
1173220	14	12	4	5	13	4.5
1173221	15	13	4	5	14	4.5
1173222	18	14	4	5	16	4.5
1173223	20	15	4	5	17.5	4.5
1173224	20	16	4	5	18	4.5
1173225	20	16	4	5	18	4.5
1173226	20	17	3	5	18.5	4
1173227	19	17	3	5	18	4
1173228	18	16	3	5	17	4
1173229	17	16	3	5	16.5	4
1173230	17	16	3	6	16.5	4.5
1173231	18	16	3	6	17	4.5
1173232	18	16	3	6	17	4.5
1173233	17	16	3	6	16.5	4.5
1173234	17	16	3	6	16.5	4.5
1173235	17	16	4	5	16.5	4.5
1173236	17	16	4	5	16.5	4.5
1173237	17	16	4	4	16.5	4
1173238	18	17	4	4	17.5	4
1173239	18	17	4	4	17.5	4
1173240	18	17	4	4	17.5	4
1173241	19	17	4	5	18	4.5
1173242	19	17	4	6	18	5
1173243	19	17	4	6	18	5
1173244	19	17	4	6	18	5
1173245	17	17	4	6	17	5
1173246	17	17	4	6	17	5
1173247	17	17	4	6	17	5
1173248	18	17	4	6	17.5	5
1173249	18	15	4	6	16.5	5
1173250	18	15	4	7	16.5	5.5
1173251	18	15	4	7	16.5	5.5
1173252	20	15	4	7	17.5	5.5
1173253	20	14	5	7	17	6
1173254	20	14	5	7	17	6
1173255	20	13	5	7	16.5	6
1173256	21	13	5	8	17	6.5
1173257	20	15	5	8	17.5	6.5
1173258	20	16	5	8	18	6.5
1173259	20	18	6	9	19	7.5
1173260	20	18	6	9	19	7.5
1173261	20	17	9	9	18.5	9
1173262	21	17	9	9	19	9
1173263	21	17	10	10	19	10
1173264	21	17	10	10	19	10
1173265	21	17	11	10	19	10.5
1173266	21	17	11	10	19	10.5
1173267	21	17	11	10	19	10.5
1173268	22	17	11	10	19.5	10.5
1173269	22	18	10	10	20	10
1173270	23	18	10	10	20.5	10
1173271	23	19	10	10	21	10
1173272	24	20	11	10	22	10.5
1173273	27	20	12	10	23.5	11
1173274	27	20	12	10	23.5	11
1173275	29	20	12	11	24.5	11.5
1173276	31	23	14	9	27	11.5
1173277	32	25	15	9	28.5	12
1173278	32	25	15	9	28.5	12
1173279	33	25	15	10	29	12.5
1173280	33	25	15	10	29	12.5
1173281	33	26	15	11	29.5	13
1173282	34	26	15	11	30	13
1173283	34	25	15	11	29.5	13
1173284	34	25	15	11	29.5	13
1173285	34	25	15	11	29.5	13
1173286	34	25	15	11	29.5	13
1173287	34	26	15	11	30	13
1173288	34	27	17	10	30.5	13.5
1173289	35	26	17	10	30.5	13.5
1173290	40	28	18	10	34	14
1173291	40	31	19	10	35.5	14.5
1173292	39	33	20	10	36	15
1173293	39	33	20	10	36	15
1173294	39	33	20	10	36	15
1173295	39	35	20	10	37	15
1173296	38	36	21	10	37	15.5
1173297	38	36	22	10	37	16
1173298	38	36	23	11	37	17
1173299	40	38	23	12	39	17.5
1173300	41	38	24	12	39.5	18
1173301	42	38	24	12	40	18
1173302	42	38	24	12	40	18
1173303	43	38	24	12	40.5	18
1173304	43	39	25	12	41	18.5
1173305	43	40	25	12	41.5	18.5
1173306	43	39	24	12	41	18
1173307	44	41	24	13	42.5	18.5
1173308	45	41	24	15	43	19.5
1173309	46	42	25	15	44	20
1173310	46	42	25	15	44	20
1173311	46	42	25	15	44	20
1173312	50	42	27	15	46	21
1173313	50	42	27	15	46	21
1173314	50	42	27	15	46	21
1173315	50	42	27	16	46	21.5
1173316	51	45	27	16	48	21.5
1173317	51	46	27	16	48.5	21.5
1173318	53	45	27	16	49	21.5
1173319	56	45	28	16	50.5	22
1173320	56	44	28	16	50	22
1173321	59	43	28	18	51	23
1173322	56	42	28	19	49	23.5
1173323	55	41	30	19	48	24.5
1173324	56	40	30	19	48	24.5
1173325	56	41	30	19	48.5	24.5
1173326	56	40	30	19	48	24.5
1173327	57	40	31	19	48.5	25
1173328	57	40	31	19	48.5	25
1173329	57	40	32	19	48.5	25.5
1173330	57	40	32	19	48.5	25.5
1173331	56	40	32	19	48	25.5
1173332	56	40	32	19	48	25.5
1173333	56	40	32	19	48	25.5
1173334	56	40	32	19	48	25.5
1173335	56	41	31	19	48.5	25
1173336	56	42	32	19	49	25.5
1173337	57	42	32	19	49.5	25.5
1173338	56	42	32	19	49	25.5
1173339	56	42	32	19	49	25.5
1173340	57	43	32	19	50	25.5
1173341	56	44	32	19	50	25.5
1173342	56	44	32	18	50	25
1173343	56	44	32	18	50	25
1173344	57	44	32	18	50.5	25
1173345	57	44	34	18	50.5	26
1173346	58	44	34	18	51	26
1173347	58	44	34	18	51	26
1173348	57	45	34	18	51	26
1173349	58	45	34	18	51.5	26
1173350	59	45	34	17	52	25.5
1173351	61	45	34	17	53	25.5
1173352	59	48	34	17	53.5	25.5
1173353	59	48	33	17	53.5	25
1173354	60	48	33	17	54	25
1173355	60	49	31	17	54.5	24
1173356	59	51	30	16	55	23
1173357	58	50	30	16	54	23
1173358	58	49	30	17	53.5	23.5
1173359	57	47	29	16	52	22.5
1173360	57	47	29	16	52	22.5
1173361	57	47	28	16	52	22
1173362	56	47	28	16	51.5	22
1173363	56	47	27	15	51.5	21
1173364	56	47	27	15	51.5	21
1173365	56	47	26	15	51.5	20.5
1173366	56	47	26	15	51.5	20.5
1173367	57	47	26	15	52	20.5
1173368	58	47	26	15	52.5	20.5
1173369	58	46	26	15	52	20.5
1173370	56	46	26	15	51	20.5
1173371	56	45	26	15	50.5	20.5
1173372	55	44	26	15	49.5	20.5
1173373	52	44	25	15	48	20
1173374	52	44	25	15	48	20
1173375	51	44	25	14	47.5	19.5
1173376	49	41	24	14	45	19
1173377	48	38	25	14	43	19.5
1173378	49	43	25	14	46	19.5
1173379	53	45	26	13	49	19.5
1173380	54	46	26	13	50	19.5
1173381	56	46	26	12	51	19
1173382	55	47	28	12	51	20
1173383	55	47	28	12	51	20
1173384	55	47	28	12	51	20
1173385	56	48	29	13	52	21
1173386	55	48	30	13	51.5	21.5
1173387	55	47	30	13	51	21.5
1173388	55	47	28	14	51	21
1173389	54	46	28	14	50	21
1173390	49	44	28	14	46.5	21
1173391	49	43	27	14	46	20.5
1173392	49	41	26	14	45	20
1173393	49	41	26	14	45	20
1173394	50	42	26	14	46	20
1173395	50	41	26	14	45.5	20
1173396	53	44	27	15	48.5	21
1173397	56	48	27	17	52	22
1173398	56	49	26	17	52.5	21.5
1173399	58	49	31	18	53.5	24.5
1173400	64	54	30	22	59	26
1173401	65	55	32	22	60	27
1173402	65	58	34	22	61.5	28
1173403	73	60	37	23	66.5	30
1173404	77	61	37	23	69	30
1173405	77	61	37	23	69	30
1173406	77	61	39	24	69	31.5
1173407	76	60	39	23	68	31
1173408	79	60	40	21	69.5	30.5
1173409	82	61	41	23	71.5	32
1173410	85	61	41	23	73	32
1173411	90	62	42	23	76	32.5
1173412	87	63	41	23	75	32
1173413	93	63	41	24	78	32.5
1173414	94	64	41	24	79	32.5
1173415	97	67	42	23	82	32.5
1173416	96	64	42	23	80	32.5
1173417	100	64	42	23	82	32.5
1173418	98	65	43	23	81.5	33
1173419	98	65	43	22	81.5	32.5
1173420	99	68	43	22	83.5	32.5
1173421	95	68	43	20	81.5	31.5
1173422	96	69	43	20	82.5	31.5
1173423	96	70	41	20	83	30.5
1173424	95	70	41	20	82.5	30.5
1173425	95	69	41	20	82	30.5
1173426	97	70	41	20	83.5	30.5
1173427	97	71	40	20	84	30
1173428	97	71	40	20	84	30
1173429	98	71	39	20	84.5	29.5
1173430	98	71	39	19	84.5	29
1173431	100	74	39	19	87	29
1173432	103	74	39	20	88.5	29.5
1173433	102	77	39	20	89.5	29.5
1173434	102	77	39	20	89.5	29.5
1173435	102	76	39	20	89	29.5
1173436	102	78	39	20	90	29.5
1173437	101	78	39	21	89.5	30
1173438	101	77	39	21	89	30
1173439	103	77	39	21	90	30
1173440	102	76	39	21	89	30
1173441	104	75	39	20	89.5	29.5
1173442	104	75	39	20	89.5	29.5
1173443	104	75	39	20	89.5	29.5
1173444	103	75	39	20	89	29.5
1173445	103	75	37	20	89	28.5
1173446	103	77	37	20	90	28.5
1173447	103	78	37	20	90.5	28.5
1173448	103	77	37	20	90	28.5
1173449	102	77	37	20	89.5	28.5
1173450	101	77	37	20	89	28.5
1173451	99	76	37	21	87.5	29
1173452	101	74	37	21	87.5	29
1173453	102	74	37	21	88	29
1173454	101	76	37	22	88.5	29.5
1173455	101	76	37	22	88.5	29.5
1173456	101	74	39	22	87.5	30.5
1173457	101	73	39	22	87	30.5
1173458	102	77	39	21	89.5	30
1173459	104	77	39	21	90.5	30
1173460	104	79	39	21	91.5	30
1173461	105	79	40	22	92	31
1173462	106	79	40	22	92.5	31
1173463	107	79	42	22	93	32
1173464	108	80	43	23	94	33
1173465	111	82	45	23	96.5	34
1173466	112	83	48	23	97.5	35.5
1173467	111	83	49	23	97	36
1173468	111	83	49	23	97	36
1173469	114	83	49	23	98.5	36
1173470	114	83	50	23	98.5	36.5
1173471	119	84	50	23	101.5	36.5
1173472	122	89	49	23	105.5	36
1173473	123	89	49	24	106	36.5
1173474	123	89	49	24	106	36.5
1173475	125	89	49	25	107	37
1173476	126	89	48	25	107.5	36.5
1173477	126	89	48	27	107.5	37.5
1173478	125	84	48	28	104.5	38
1173479	120	82	47	28	101	37.5
1173480	119	81	47	28	100	37.5
1173481	117	82	47	28	99.5	37.5
1173482	118	82	45	28	100	36.5
1173483	118	82	45	28	100	36.5
1173484	118	82	45	28	100	36.5
1173485	119	82	44	27	100.5	35.5
1173486	119	84	44	27	101.5	35.5
1173487	119	86	44	27	102.5	35.5
1173488	120	85	44	27	102.5	35.5
1173489	122	85	44	27	103.5	35.5
1173490	122	85	44	27	103.5	35.5
1173491	122	85	44	27	103.5	35.5
1173492	122	85	45	28	103.5	36.5
1173493	123	85	45	28	104	36.5
1173494	122	84	45	28	103	36.5
1173495	122	83	45	28	102.5	36.5
1173496	120	79	43	28	99.5	35.5
1173497	119	76	42	26	97.5	34
1173498	119	75	43	25	97	34
1173499	117	73	38	23	95	30.5
1173500	112	68	38	19	90	28.5
1173501	110	68	36	19	89	27.5
1173502	110	65	34	19	87.5	26.5
1173503	102	64	31	18	83	24.5
1173504	99	62	30	18	80.5	24
1173505	100	61	31	18	80.5	24.5
1173506	101	63	29	17	82	23
1173507	102	62	29	17	82	23
1173508	98	62	28	17	80	22.5
1173509	96	60	26	15	78	20.5
1173510	93	61	26	15	77	20.5
1173511	89	61	25	15	75	20
1173512	88	62	25	15	75	20
1173513	83	62	25	14	72.5	19.5
1173514	83	64	25	14	73.5	19.5
1173515	80	62	24	15	71	19.5
1173516	80	62	24	16	71	20
1173517	77	61	24	16	69	20
1173518	77	62	23	16	69.5	19.5
1173519	74	62	22	16	68	19
1173520	73	60	22	16	66.5	19
1173521	73	61	22	16	67	19
1173522	72	60	22	16	66	19
1173523	72	59	22	16	65.5	19
1173524	74	59	22	16	66.5	19
1173525	75	59	22	17	67	19.5
1173526	74	58	22	17	66	19.5
1173527	75	57	22	17	66	19.5
1173528	75	57	22	17	66	19.5
1173529	74	59	22	17	66.5	19.5
1173530	74	61	22	17	67.5	19.5
1173531	72	58	22	17	65	19.5
1173532	70	58	22	16	64	19
1173533	70	55	22	16	62.5	19
1173534	72	55	22	16	63.5	19
1173535	72	56	23	16	64	19.5
1173536	72	53	22	17	62.5	19.5
1173537	73	55	22	16	64	19
1173538	73	55	22	16	64	19
1173539	72	55	22	17	63.5	19.5
1173540	72	55	22	17	63.5	19.5
1173541	70	55	22	17	62.5	19.5
1173542	70	55	22	18	62.5	20
1173543	70	55	22	19	62.5	20.5
1173544	70	55	22	19	62.5	20.5
1173545	71	55	22	19	63	20.5
1173546	72	53	22	19	62.5	20.5
1173547	72	53	22	20	62.5	21
1173548	72	53	22	20	62.5	21
1173549	72	53	22	20	62.5	21
1173550	73	54	22	21	63.5	21.5
1173551	74	54	22	20	64	21
1173552	73	54	22	20	63.5	21
1173553	72	54	22	21	63	21.5
1173554	72	52	22	20	62	21
1173555	72	52	22	20	62	21
1173556	72	52	20	20	62	20
1173557	71	52	21	21	61.5	21
1173558	70	48	21	21	59	21
1173559	68	49	21	22	58.5	21.5
1173560	69	47	21	22	58	21.5
1173561	69	48	20	22	58.5	21
1173562	68	48	21	22	58	21.5
1173563	67	48	20	22	57.5	21
1173564	66	47	19	21	56.5	20
1173565	63	45	18	21	54	19.5
1173566	62	44	15	21	53	18
1173567	62	44	14	21	53	17.5
1173568	60	44	14	21	52	17.5
1173569	57	45	14	21	51	17.5
1173570	59	45	13	22	52	17.5
1173571	54	45	13	22	49.5	17.5
1173572	52	40	13	23	46	18
1173573	52	40	13	22	46	17.5
1173574	52	40	13	22	46	17.5
1173575	49	40	13	21	44.5	17
1173576	48	40	13	21	44	17
1173577	48	40	11	19	44	15
1173578	50	40	11	18	45	14.5
1173579	50	40	11	18	45	14.5
1173580	50	40	11	19	45	15
1173581	50	40	11	19	45	15
1173582	51	40	11	19	45.5	15
1173583	52	40	11	19	46	15
1173584	52	40	11	19	46	15
1173585	50	39	12	20	44.5	16
1173586	51	37	11	20	44	15.5
1173587	51	37	11	20	44	15.5
1173588	51	38	11	19	44.5	15
1173589	49	38	10	19	43.5	14.5
1173590	49	38	9	19	43.5	14
1173591	49	36	9	19	42.5	14
1173592	50	36	9	19	43	14
1173593	52	36	9	19	44	14
1173594	53	39	9	19	46	14
1173595	53	40	10	20	46.5	15
1173596	54	40	10	19	47	14.5
1173597	52	40	10	19	46	14.5
1173598	52	42	9	19	47	14
1173599	51	42	9	19	46.5	14
1173600	50	42	11	19	46	15
1173601	51	41	11	19	46	15
1173602	51	41	11	19	46	15
1173603	50	40	11	19	45	15
1173604	49	40	11	19	44.5	15
1173605	48	40	10	19	44	14.5
1173606	48	38	10	19	43	14.5
1173607	47	38	10	19	42.5	14.5
1173608	47	39	10	19	43	14.5
1173609	45	39	11	19	42	15
1173610	45	38	11	19	41.5	15
1173611	44	37	11	19	40.5	15
1173612	44	35	10	19	39.5	14.5
1173613	43	35	10	19	39	14.5
1173614	43	32	14	20	37.5	17
1173615	45	31	14	19	38	16.5
1173616	45	32	14	18	38.5	16
1173617	47	33	14	18	40	16
1173618	46	31	15	18	38.5	16.5
1173619	49	32	16	18	40.5	17
1173620	51	33	16	18	42	17
1173621	54	32	16	18	43	17
1173622	54	32	16	18	43	17
1173623	54	32	16	19	43	17.5
1173624	53	32	16	19	42.5	17.5
1173625	52	32	17	17	42	17
1173626	54	34	17	17	44	17
1173627	52	34	17	17	43	17
1173628	52	34	18	17	43	17.5
1173629	52	33	18	17	42.5	17.5
1173630	52	31	18	17	41.5	17.5
1173631	52	31	18	17	41.5	17.5
1173632	50	31	18	17	40.5	17.5
1173633	51	31	18	17	41	17.5
1173634	54	31	18	17	42.5	17.5
1173635	54	30	17	17	42	17
1173636	54	31	17	16	42.5	16.5
1173637	53	29	17	16	41	16.5
1173638	53	29	17	16	41	16.5
1173639	52	30	17	17	41	17
1173640	52	31	17	17	41.5	17
1173641	52	31	17	17	41.5	17
1173642	52	31	17	16	41.5	16.5
1173643	54	31	18	15	42.5	16.5
1173644	54	31	18	16	42.5	17
1173645	53	31	18	16	42	17
1173646	51	31	18	16	41	17
1173647	51	30	18	15	40.5	16.5
1173648	51	30	19	15	40.5	17
1173649	51	30	20	15	40.5	17.5
1173650	51	30	21	14	40.5	17.5
1173651	51	31	21	14	41	17.5
1173652	51	31	21	14	41	17.5
1173653	51	31	21	13	41	17
1173654	51	31	21	13	41	17
1173655	52	31	21	13	41.5	17
1173656	52	35	21	13	43.5	17
1173657	52	35	20	12	43.5	16
1173658	52	36	20	12	44	16
1173659	53	35	20	12	44	16
1173660	53	35	20	12	44	16
1173661	52	34	20	11	43	15.5
1173662	53	35	22	12	44	17
1173663	54	36	22	13	45	17.5
1173664	55	37	22	13	46	17.5
1173665	55	38	23	13	46.5	18
1173666	59	39	23	13	49	18
1173667	59	39	23	14	49	18.5
1173668	61	39	23	14	50	18.5
1173669	61	39	24	14	50	19
1173670	59	39	24	13	49	18.5
1173671	61	38	24	13	49.5	18.5
1173672	60	38	24	12	49	18
1173673	60	39	25	12	49.5	18.5
1173674	60	39	25	12	49.5	18.5
1173675	61	39	25	12	50	18.5
1173676	62	40	27	12	51	19.5
1173677	62	40	27	12	51	19.5
1173678	61	41	27	13	51	20
1173679	63	41	27	13	52	20
1173680	65	41	27	12	53	19.5
1173681	65	40	27	12	52.5	19.5
1173682	66	40	28	12	53	20
1173683	66	41	29	12	53.5	20.5
1173684	67	42	30	12	54.5	21
1173685	71	42	29	11	56.5	20
1173686	70	42	29	11	56	20
1173687	70	40	30	11	55	20.5
1173688	71	42	30	14	56.5	22
1173689	75	44	31	14	59.5	22.5
1173690	75	45	32	15	60	23.5
1173691	80	46	32	16	63	24
1173692	81	46	33	15	63.5	24
1173693	78	46	34	15	62	24.5
1173694	77	43	36	16	60	26
1173695	79	42	35	15	60.5	25
1173696	77	42	35	16	59.5	25.5
1173697	77	41	35	16	59	25.5
1173698	77	40	35	16	58.5	25.5
1173699	78	40	35	16	59	25.5
1173700	79	41	33	17	60	25
1173701	78	42	33	17	60	25
1173702	78	42	33	17	60	25
1173703	78	42	33	17	60	25
1173704	77	44	33	18	60.5	25.5
1173705	78	43	34	18	60.5	26
1173706	79	44	34	18	61.5	26
1173707	81	45	36	19	63	27.5
1173708	83	45	36	20	64	28
1173709	87	45	35	20	66	27.5
1173710	89	48	36	20	68.5	28
1173711	92	49	36	20	70.5	28
1173712	94	50	37	20	72	28.5
1173713	94	50	37	20	72	28.5
1173714	95	48	33	20	71.5	26.5
1173715	96	51	33	22	73.5	27.5
1173716	98	50	34	22	74	28
1173717	102	49	34	22	75.5	28
1173718	105	50	35	22	77.5	28.5
1173719	106	53	36	22	79.5	29
1173720	106	53	38	22	79.5	30
1173721	106	55	40	22	80.5	31
1173722	106	55	40	23	80.5	31.5
1173723	109	55	40	23	82	31.5
1173724	113	55	41	23	84	32
1173725	118	57	39	23	87.5	31
1173726	117	56	40	23	86.5	31.5
1173727	117	58	40	23	87.5	31.5
1173728	120	59	41	23	89.5	32
1173729	120	58	42	23	89	32.5
1173730	121	58	42	24	89.5	33
1173731	122	61	42	24	91.5	33
1173732	122	61	42	24	91.5	33
1173733	121	62	42	24	91.5	33
1173734	118	62	42	25	90	33.5
1173735	118	62	44	25	90	34.5
1173736	118	61	44	25	89.5	34.5
1173737	120	61	44	25	90.5	34.5
1173738	121	61	44	26	91	35
1173739	121	60	44	25	90.5	34.5
1173740	123	60	44	25	91.5	34.5
1173741	123	62	45	25	92.5	35
1173742	124	62	45	26	93	35.5
1173743	122	63	44	26	92.5	35
1173744	122	64	44	25	93	34.5
1173745	123	65	44	25	94	34.5
1173746	123	66	44	25	94.5	34.5
1173747	123	66	44	24	94.5	34
1173748	123	66	44	25	94.5	34.5
1173749	126	69	44	26	97.5	35
1173750	126	72	43	28	99	35.5
1173751	125	72	43	29	98.5	36
1173752	126	76	44	29	101	36.5
1173753	127	78	45	30	102.5	37.5
1173754	128	79	46	33	103.5	39.5
1173755	128	79	46	33	103.5	39.5
1173756	138	77	46	33	107.5	39.5
1173757	144	80	47	34	112	40.5
1173758	152	84	48	36	118	42
1173759	154	87	50	36	120.5	43
1173760	154	87	51	37	120.5	44
1173761	155	89	52	37	122	44.5
1173762	155	88	50	37	121.5	43.5
1173763	155	90	49	38	122.5	43.5
1173764	155	90	49	38	122.5	43.5
1173765	156	89	47	38	122.5	42.5
1173766	152	90	47	39	121	43
1173767	153	91	48	39	122	43.5
1173768	151	91	48	39	121	43.5
1173769	153	90	47	39	121.5	43
1173770	155	93	48	39	124	43.5
1173771	154	93	48	39	123.5	43.5
1173772	154	93	48	39	123.5	43.5
1173773	154	92	47	39	123	43
1173774	155	93	48	39	124	43.5
1173775	154	93	48	39	123.5	43.5
1173776	154	92	46	40	123	43
1173777	156	92	46	40	124	43
1173778	156	91	46	39	123.5	42.5
1173779	154	91	46	40	122.5	43
1173780	152	91	46	40	121.5	43
1173781	154	92	46	40	123	43
1173782	151	91	45	40	121	42.5
1173783	151	90	44	42	120.5	43
1173784	156	89	43	43	122.5	43
1173785	152	89	43	43	120.5	43
1173786	157	95	44	46	126	45
1173787	158	96	43	48	127	45.5
1173788	157	93	43	45	125	44
1173789	154	92	42	45	123	43.5
1173790	156	91	42	44	123.5	43
1173791	153	92	42	43	122.5	42.5
1173792	155	92	41	43	123.5	42
1173793	156	92	40	43	124	41.5
1173794	157	93	38	42	125	40
1173795	160	93	41	43	126.5	42
1173796	163	97	41	42	130	41.5
1173797	169	99	43	43	134	43
1173798	173	98	43	43	135.5	43
1173799	172	102	43	45	137	44
1173800	173	101	43	45	137	44
1173801	175	101	44	45	138	44.5
1173802	178	104	45	46	141	45.5
1173803	182	105	45	46	143.5	45.5
1173804	198	106	46	45	152	45.5
1173805	201	109	46	45	155	45.5
1173806	205	109	46	45	157	45.5
1173807	207	112	44	45	159.5	44.5
1173808	208	116	45	44	162	44.5
1173809	206	117	46	45	161.5	45.5
1173810	208	115	46	45	161.5	45.5
1173811	206	115	47	45	160.5	46
1173812	210	115	46	48	162.5	47
1173813	218	118	47	49	168	48
1173814	217	119	47	47	168	47
1173815	228	119	47	47	173.5	47
1173816	227	120	46	47	173.5	46.5
1173817	227	123	46	48	175	47
1173818	224	123	45	48	173.5	46.5
1173819	221	119	45	49	170	47
1173820	222	119	44	49	170.5	46.5
1173821	219	117	42	49	168	45.5
1173822	220	118	42	49	169	45.5
1173823	219	118	43	48	168.5	45.5
1173824	219	119	43	49	169	46
1173825	215	117	45	49	166	47
1173826	217	116	45	50	166.5	47.5
1173827	219	115	45	50	167	47.5
1173828	216	119	44	50	167.5	47
1173829	226	130	46	50	178	48
1173830	230	132	48	49	181	48.5
1173831	231	130	48	52	180.5	50
1173832	236	131	49	53	183.5	51
1173833	241	131	50	53	186	51.5
1173834	241	131	50	52	186	51
1173835	244	132	49	52	188	50.5
1173836	247	133	50	53	190	51.5
1173837	245	133	50	55	189	52.5
1173838	243	132	51	54	187.5	52.5
1173839	245	132	51	54	188.5	52.5
1173840	243	131	51	54	187	52.5
1173841	247	132	51	54	189.5	52.5
1173842	251	132	53	53	191.5	53
1173843	252	131	53	53	191.5	53
1173844	253	128	54	53	190.5	53.5
1173845	257	133	56	54	195	55
1173846	262	134	56	54	198	55
1173847	262	135	56	54	198.5	55
1173848	264	135	55	53	199.5	54
1173849	261	133	54	52	197	53
1173850	260	132	54	50	196	52
1173851	260	131	54	50	195.5	52
1173852	260	126	53	50	193	51.5
1173853	259	124	52	49	191.5	50.5
1173854	258	123	51	46	190.5	48.5
1173855	257	126	51	46	191.5	48.5
1173856	247	125	51	46	186	48.5
1173857	241	122	50	48	181.5	49
1173858	234	117	49	46	175.5	47.5
1173859	231	115	47	46	173	46.5
1173860	232	114	46	45	173	45.5
1173861	233	113	47	45	173	46
1173862	235	115	48	44	175	46
1173863	236	112	48	42	174	45
1173864	235	112	48	43	173.5	45.5
1173865	234	112	48	43	173	45.5
1173866	234	110	48	43	172	45.5
1173867	233	111	47	42	172	44.5
1173868	233	111	47	42	172	44.5
1173869	231	112	47	44	171.5	45.5
1173870	229	110	46	44	169.5	45
1173871	228	110	46	45	169	45.5
1173872	229	111	46	45	170	45.5
1173873	231	112	46	45	171.5	45.5
1173874	230	111	45	46	170.5	45.5
1173875	230	111	45	46	170.5	45.5
1173876	229	113	46	46	171	46
1173877	228	115	47	46	171.5	46.5
1173878	233	121	47	47	177	47
1173879	233	121	47	47	177	47
1173880	234	123	50	48	178.5	49
1173881	239	124	50	49	181.5	49.5
1173882	244	125	51	50	184.5	50.5
1173883	246	129	51	49	187.5	50
1173884	240	132	51	49	186	50
1173885	240	133	53	51	186.5	52
1173886	235	127	52	49	181	50.5
1173887	234	126	52	47	180	49.5
1173888	234	126	52	47	180	49.5
1173889	233	125	52	47	179	49.5
1173890	233	125	52	50	179	51
1173891	232	124	52	52	178	52
1173892	229	125	54	52	177	53
1173893	238	133	55	53	185.5	54
1173894	238	134	56	54	186	55
1173895	238	136	53	53	187	53
1173896	237	135	56	56	186	56
1173897	236	137	57	56	186.5	56.5
1173898	241	143	58	57	192	57.5
1173899	245	141	58	55	193	56.5
1173900	245	141	58	54	193	56
1173901	251	143	61	56	197	58.5
1173902	257	146	62	57	201.5	59.5
1173903	256	156	67	59	206	63
1173904	249	163	67	59	206	63
1173905	247	170	67	60	208.5	63.5
1173906	250	177	70	60	213.5	65
1173907	248	173	71	59	210.5	65
1173908	255	178	72	61	216.5	66.5
1173909	261	182	72	61	221.5	66.5
1173910	262	183	72	64	222.5	68
1173911	265	186	72	65	225.5	68.5
1173912	259	187	72	62	223	67
1173913	251	187	72	62	219	67
1173914	250	186	74	62	218	68
1173915	242	183	76	61	212.5	68.5
1173916	243	185	77	61	214	69
1173917	236	183	77	60	209.5	68.5
1173918	238	183	77	60	210.5	68.5
1173919	238	183	75	59	210.5	67
1173920	258	187	77	59	222.5	68
1173921	263	189	81	61	226	71
1173922	263	190	83	61	226.5	72
1173923	265	197	83	62	231	72.5
1173924	261	197	85	62	229	73.5
1173925	263	202	85	65	232.5	75
1173926	259	207	88	64	233	76
1173927	262	209	89	67	235.5	78
1173928	263	206	89	67	234.5	78
1173929	256	196	87	67	226	77
1173930	253	196	86	67	224.5	76.5
1173931	252	197	87	64	224.5	75.5
1173932	248	196	87	63	222	75
1173933	244	195	86	63	219.5	74.5
1173934	246	196	89	64	221	76.5
1173935	248	195	86	64	221.5	75
1173936	247	198	90	63	222.5	76.5
1173937	249	202	91	62	225.5	76.5
1173938	249	202	90	62	225.5	76
1173939	249	203	90	63	226	76.5
1173940	249	204	90	63	226.5	76.5
1173941	246	203	92	63	224.5	77.5
1173942	241	203	90	63	222	76.5
1173943	242	204	90	63	223	76.5
1173944	241	204	89	65	222.5	77
1173945	239	198	87	64	218.5	75.5
1173946	234	198	88	64	216	76
1173947	236	197	88	64	216.5	76
1173948	236	200	89	66	218	77.5
1173949	239	200	89	66	219.5	77.5
1173950	242	200	90	66	221	78
1173951	243	200	90	66	221.5	78
1173952	244	202	90	66	223	78
1173953	246	204	90	69	225	79.5
1173954	246	204	90	69	225	79.5
1173955	246	201	90	69	223.5	79.5
1173956	249	202	90	70	225.5	80
1173957	249	202	90	67	225.5	78.5
1173958	248	202	90	67	225	78.5
1173959	248	201	90	67	224.5	78.5
1173960	247	202	90	67	224.5	78.5
1173961	245	201	88	68	223	78
1173962	243	200	90	70	221.5	80
1173963	242	200	91	71	221	81
1173964	243	200	91	70	221.5	80.5
1173965	245	201	91	70	223	80.5
1173966	245	201	91	69	223	80
1173967	246	200	91	69	223	80
1173968	245	201	91	69	223	80
1173969	248	200	95	67	224	81
1173970	249	199	96	67	224	81.5
1173971	251	199	96	66	225	81
1173972	253	201	101	66	227	83.5
1173973	254	201	103	66	227.5	84.5
1173974	257	203	104	65	230	84.5
1173975	260	204	105	67	232	86
1173976	264	205	110	66	234.5	88
1173977	270	204	109	66	237	87.5
1173978	270	201	111	67	235.5	89
1173979	272	201	113	65	236.5	89
1173980	274	200	113	64	237	88.5
1173981	267	198	115	62	232.5	88.5
1173982	268	201	115	62	234.5	88.5
1173983	266	197	116	62	231.5	89
1173984	266	196	118	63	231	90.5
1173985	264	192	116	61	228	88.5
1173986	266	192	116	61	229	88.5
1173987	266	194	116	62	230	89
1173988	265	196	116	62	230.5	89
1173989	268	197	116	62	232.5	89
1173990	267	198	116	59	232.5	87.5
1173991	272	204	120	57	238	88.5
1173992	273	203	118	58	238	88
1173993	272	201	116	58	236.5	87
1173994	271	200	116	57	235.5	86.5
1173995	270	198	116	57	234	86.5
1173996	268	197	114	55	232.5	84.5
1173997	264	195	111	53	229.5	82
1173998	256	191	110	52	223.5	81
1173999	257	193	110	54	225	82
1174000	255	194	110	53	224.5	81.5
1174001	247	193	108	53	220	80.5
1174002	255	191	107	52	223	79.5
1174003	253	180	103	51	216.5	77
1174004	247	175	104	51	211	77.5
1174005	250	171	107	52	210.5	79.5
1174006	257	168	105	52	212.5	78.5
1174007	260	169	105	52	214.5	78.5
1174008	251	161	104	52	206	78
1174009	257	163	109	51	210	80
1174010	252	161	108	48	206.5	78
1174011	249	157	107	47	203	77
1174012	253	157	107	47	205	77
1174013	253	157	106	46	205	76
1174014	254	160	106	46	207	76
1174015	251	160	104	46	205.5	75
1174016	249	159	104	46	204	75
1174017	251	159	104	47	205	75.5
1174018	250	158	104	47	204	75.5
1174019	251	161	105	48	206	76.5
1174020	230	157	104	48	193.5	76
1174021	231	157	100	47	194	73.5
1174022	236	159	107	47	197.5	77
1174023	237	152	105	45	194.5	75
1174024	236	152	104	44	194	74
1174025	235	149	103	41	192	72
1174026	237	142	99	41	189.5	70
1174027	233	141	99	38	187	68.5
1174028	232	139	100	38	185.5	69
1174029	229	138	99	38	183.5	68.5
1174030	232	138	98	38	185	68
1174031	232	137	97	39	184.5	68
1174032	235	137	96	40	186	68
1174033	235	137	97	41	186	69
1174034	232	136	94	40	184	67
1174035	227	135	94	40	181	67
1174036	229	133	91	40	181	65.5
1174037	228	129	90	39	178.5	64.5
1174038	228	130	90	39	179	64.5
1174039	226	129	90	38	177.5	64
1174040	226	128	90	38	177	64
1174041	225	127	88	38	176	63
1174042	227	127	88	38	177	63
1174043	227	126	88	38	176.5	63
1174044	226	125	88	36	175.5	62
1174045	224	125	88	36	174.5	62
1174046	224	124	87	35	174	61
1174047	223	124	87	35	173.5	61
1174048	224	121	86	33	172.5	59.5
1174049	221	121	87	33	171	60
1174050	218	121	86	32	169.5	59
1174051	218	122	86	33	170	59.5
1174052	216	120	87	33	168	60
1174053	219	119	87	31	169	59
1174054	219	119	88	31	169	59.5
1174055	220	120	88	32	170	60
1174056	217	118	88	31	167.5	59.5
1174057	217	118	88	31	167.5	59.5
1174058	217	118	88	31	167.5	59.5
1174059	218	118	88	31	168	59.5
1174060	217	118	88	31	167.5	59.5
1174061	217	119	89	30	168	59.5
1174062	217	120	85	28	168.5	56.5
1174063	218	121	85	27	169.5	56
1174064	217	122	87	27	169.5	57
1174065	215	121	87	27	168	57
1174066	217	122	87	27	169.5	57
1174067	218	122	88	27	170	57.5
1174068	220	124	92	27	172	59.5
1174069	219	125	88	29	172	58.5
1174070	220	125	87	29	172.5	58
1174071	218	125	87	29	171.5	58
1174072	215	124	82	29	169.5	55.5
1174073	214	123	80	29	168.5	54.5
1174074	212	122	79	29	167	54
1174075	209	123	78	27	166	52.5
1174076	205	120	72	28	162.5	50
1174077	199	119	73	28	159	50.5
1174078	195	115	71	26	155	48.5
1174079	193	115	69	26	154	47.5
1174080	190	115	69	26	152.5	47.5
1174081	190	115	67	26	152.5	46.5
1174082	185	111	66	26	148	46
1174083	184	112	66	25	148	45.5
1174084	183	110	65	24	146.5	44.5
1174085	182	110	66	25	146	45.5
1174086	181	110	68	26	145.5	47
1174087	181	109	69	25	145	47
1174088	182	107	68	26	144.5	47
1174089	181	106	68	27	143.5	47.5
1174090	179	104	67	27	141.5	47
1174091	174	99	66	27	136.5	46.5
1174092	174	101	66	26	137.5	46
1174093	168	99	66	25	133.5	45.5
1174094	168	98	65	25	133	45
1174095	167	98	65	25	132.5	45
1174096	167	97	66	25	132	45.5
1174097	165	96	67	25	130.5	46
1174098	164	94	67	25	129	46
1174099	158	90	67	23	124	45
1174100	159	90	67	23	124.5	45
1174101	161	88	65	21	124.5	43
1174102	145	84	64	20	114.5	42
1174103	145	84	63	20	114.5	41.5
1174104	142	79	61	20	110.5	40.5
1174105	137	74	58	18	105.5	38
1174106	122	70	57	19	96	38
1174107	117	69	56	19	93	37.5
1174108	116	68	55	17	92	36
1174109	102	61	49	17	81.5	33
1174110	102	61	50	17	81.5	33.5
1174111	101	62	50	17	81.5	33.5
1174112	98	60	50	17	79	33.5
1174113	99	57	50	17	78	33.5
1174114	98	54	48	18	76	33
1174115	96	54	49	18	75	33.5
1174116	97	53	48	18	75	33
1174117	95	51	48	17	73	32.5
1174118	97	52	47	17	74.5	32
1174119	95	49	46	16	72	31
1174120	93	49	46	17	71	31.5
1174121	86	47	45	16	66.5	30.5
1174122	80	47	37	16	63.5	26.5
1174123	75	51	37	16	63	26.5
1174124	77	50	36	17	63.5	26.5
1174125	76	49	35	19	62.5	27
1174126	77	50	38	19	63.5	28.5
1174127	78	49	38	19	63.5	28.5
1174128	78	49	38	19	63.5	28.5
1174129	80	49	38	20	64.5	29
1174130	77	49	38	20	63	29
1174131	76	49	38	19	62.5	28.5
1174132	72	49	38	18	60.5	28
1174133	72	49	37	17	60.5	27
1174134	72	48	37	17	60	27
1174135	72	48	37	17	60	27
1174136	72	47	38	17	59.5	27.5
1174137	75	47	38	17	61	27.5
1174138	76	47	38	18	61.5	28
1174139	77	49	37	18	63	27.5
1174140	77	52	38	18	64.5	28
1174141	78	51	38	18	64.5	28
1174142	79	52	38	18	65.5	28
1174143	87	57	40	18	72	29
1174144	88	59	40	18	73.5	29
1174145	89	59	40	18	74	29
1174146	87	59	40	18	73	29
1174147	86	59	40	19	72.5	29.5
1174148	85	59	40	19	72	29.5
1174149	87	59	39	19	73	29
1174150	87	59	39	19	73	29
1174151	87	58	39	18	72.5	28.5
1174152	87	58	38	18	72.5	28
1174153	82	57	38	18	69.5	28
1174154	82	57	37	18	69.5	27.5
1174155	81	56	37	17	68.5	27
1174156	81	56	37	17	68.5	27
1174157	81	57	37	17	69	27
1174158	84	57	37	17	70.5	27
1174159	84	58	37	17	71	27
1174160	83	56	35	17	69.5	26
1174161	83	55	34	17	69	25.5
1174162	84	54	37	17	69	27
1174163	82	53	36	17	67.5	26.5
1174164	83	52	34	17	67.5	25.5
1174165	86	52	34	18	69	26
1174166	85	52	34	18	68.5	26
1174167	83	53	34	18	68	26
1174168	81	51	32	18	66	25
1174169	78	49	31	16	63.5	23.5
1174170	76	50	30	16	63	23
1174171	75	49	30	17	62	23.5
1174172	74	48	30	17	61	23.5
1174173	75	51	30	17	63	23.5
1174174	74	50	30	17	62	23.5
1174175	75	49	30	17	62	23.5
1174176	75	49	31	16	62	23.5
1174177	74	49	30	16	61.5	23
1174178	75	49	27	16	62	21.5
1174179	74	48	27	16	61	21.5
1174180	75	48	27	16	61.5	21.5
1174181	75	48	28	16	61.5	22
1174182	74	51	27	16	62.5	21.5
1174183	73	50	26	16	61.5	21
1174184	73	51	25	16	62	20.5
1174185	73	51	25	16	62	20.5
1174186	72	51	22	14	61.5	18
1174187	71	50	21	14	60.5	17.5
1174188	69	47	20	13	58	16.5
1174189	70	47	20	12	58.5	16
1174190	71	50	20	12	60.5	16
1174191	70	49	20	12	59.5	16
1174192	71	46	20	14	58.5	17
1174193	71	46	20	14	58.5	17
1174194	71	48	20	14	59.5	17
1174195	70	48	20	14	59	17
1174196	72	48	19	14	60	16.5
1174197	72	48	18	14	60	16
1174198	72	48	18	14	60	16
1174199	72	50	19	14	61	16.5
1174200	72	51	18	14	61.5	16
1174201	70	51	18	13	60.5	15.5
1174202	70	51	18	14	60.5	16
1174203	71	52	18	15	61.5	16.5
1174204	73	54	22	15	63.5	18.5
1174205	73	54	24	15	63.5	19.5
1174206	75	55	24	16	65	20
1174207	79	57	24	15	68	19.5
1174208	80	61	24	15	70.5	19.5
1174209	81	61	24	15	71	19.5
1174210	83	61	24	15	72	19.5
1174211	85	60	24	15	72.5	19.5
1174212	85	61	24	17	73	20.5
1174213	84	61	25	17	72.5	21
1174214	86	61	25	16	73.5	20.5
1174215	86	61	24	16	73.5	20
1174216	85	60	24	16	72.5	20
1174217	88	60	24	16	74	20
1174218	86	60	24	16	73	20
1174219	89	59	24	16	74	20
1174220	89	60	23	15	74.5	19
1174221	90	61	23	15	75.5	19
1174222	90	57	23	15	73.5	19
1174223	95	56	23	15	75.5	19
1174224	92	56	22	14	74	18
1174225	91	56	24	12	73.5	18
1174226	94	57	21	14	75.5	17.5
1174227	95	58	20	14	76.5	17
1174228	95	58	19	14	76.5	16.5
1174229	94	59	19	13	76.5	16
1174230	94	59	20	13	76.5	16.5
1174231	95	59	20	14	77	17
1174232	95	60	20	14	77.5	17
1174233	96	60	20	14	78	17
1174234	97	61	21	14	79	17.5
1174235	101	63	23	14	82	18.5
1174236	97	62	22	14	79.5	18
1174237	93	62	22	14	77.5	18
1174238	94	61	22	13	77.5	17.5
1174239	94	60	22	13	77	17.5
1174240	94	58	21	13	76	17
1174241	94	58	22	13	76	17.5
1174242	92	58	22	13	75	17.5
1174243	82	53	20	13	67.5	16.5
1174244	82	51	20	13	66.5	16.5
1174245	81	51	20	13	66	16.5
1174246	83	51	20	13	67	16.5
1174247	83	51	20	12	67	16
1174248	83	51	20	12	67	16
1174249	82	52	20	12	67	16
1174250	82	52	20	12	67	16
1174251	82	52	20	12	67	16
1174252	85	52	20	14	68.5	17
1174253	85	52	20	14	68.5	17
1174254	87	52	20	14	69.5	17
1174255	89	52	20	15	70.5	17.5
1174256	90	52	20	15	71	17.5
1174257	90	51	20	15	70.5	17.5
1174258	87	51	20	15	69	17.5
1174259	86	50	20	15	68	17.5
1174260	86	50	20	15	68	17.5
1174261	86	50	20	15	68	17.5
1174262	87	52	19	15	69.5	17
1174263	87	52	19	15	69.5	17
1174264	88	52	19	15	70	17
1174265	87	52	20	14	69.5	17
1174266	87	51	20	14	69	17
1174267	87	50	20	14	68.5	17
1174268	86	49	19	14	67.5	16.5
1174269	86	48	20	14	67	17
1174270	86	48	21	14	67	17.5
1174271	86	48	21	13	67	17
1174272	86	48	21	13	67	17
1174273	85	45	21	13	65	17
1174274	85	45	21	13	65	17
1174275	85	44	21	13	64.5	17
1174276	85	44	20	13	64.5	16.5
1174277	85	44	19	13	64.5	16
1174278	86	45	20	13	65.5	16.5
1174279	86	45	20	13	65.5	16.5
1174280	86	46	21	14	66	17.5
1174281	86	46	21	15	66	18
1174282	88	43	22	16	65.5	19
1174283	88	43	23	17	65.5	20
1174284	90	43	23	18	66.5	20.5
1174285	94	44	23	17	69	20
1174286	94	44	23	17	69	20
1174287	95	44	23	17	69.5	20
1174288	95	44	23	17	69.5	20
1174289	95	45	24	17	70	20.5
1174290	98	44	25	17	71	21
1174291	100	45	25	17	72.5	21
1174292	99	46	27	15	72.5	21
1174293	99	46	29	15	72.5	22
1174294	99	45	29	15	72	22
1174295	100	45	29	15	72.5	22
1174296	98	46	29	15	72	22
1174297	99	47	29	15	73	22
1174298	99	47	30	15	73	22.5
1174299	99	48	29	15	73.5	22
1174300	99	50	29	15	74.5	22
1174301	100	50	29	15	75	22
1174302	99	50	30	15	74.5	22.5
1174303	99	49	30	14	74	22
1174304	97	47	27	14	72	20.5
1174305	98	47	25	14	72.5	19.5
1174306	96	48	25	13	72	19
1174307	93	46	25	13	69.5	19
1174308	96	42	25	13	69	19
1174309	95	42	26	13	68.5	19.5
1174310	93	42	25	13	67.5	19
1174311	91	42	25	13	66.5	19
1174312	91	41	25	11	66	18
1174313	91	41	24	11	66	17.5
1174314	89	41	24	11	65	17.5
1174315	88	39	24	11	63.5	17.5
1174316	88	41	24	11	64.5	17.5
1174317	86	41	24	11	63.5	17.5
1174318	85	38	24	11	61.5	17.5
1174319	84	41	24	12	62.5	18
1174320	84	41	24	12	62.5	18
1174321	84	40	25	12	62	18.5
1174322	84	41	25	12	62.5	18.5
1174323	79	40	25	12	59.5	18.5
1174324	80	41	26	12	60.5	19
1174325	80	40	24	12	60	18
1174326	74	38	24	10	56	17
1174327	74	36	24	10	55	17
1174328	74	36	24	10	55	17
1174329	73	35	24	10	54	17
1174330	73	35	23	10	54	16.5
1174331	71	34	24	10	52.5	17
1174332	71	33	24	10	52	17
1174333	70	33	24	11	51.5	17.5
1174334	69	32	23	11	50.5	17
1174335	65	30	21	11	47.5	16
1174336	65	30	21	11	47.5	16
1174337	65	32	21	11	48.5	16
1174338	63	32	21	12	47.5	16.5
1174339	62	31	21	12	46.5	16.5
1174340	62	30	21	12	46	16.5
1174341	61	30	20	12	45.5	16
1174342	60	30	20	12	45	16
1174343	60	30	20	12	45	16
1174344	59	30	20	12	44.5	16
1174345	59	30	20	12	44.5	16
1174346	57	30	20	11	43.5	15.5
1174347	56	30	20	11	43	15.5
1174348	56	30	20	11	43	15.5
1174349	55	29	20	11	42	15.5
1174350	55	29	20	11	42	15.5
1174351	55	29	20	11	42	15.5
1174352	52	29	20	10	40.5	15
1174353	52	29	20	10	40.5	15
1174354	50	29	20	10	39.5	15
1174355	48	29	20	9	38.5	14.5
1174356	47	29	21	9	38	15
1174357	47	29	21	9	38	15
1174358	48	29	21	9	38.5	15
1174359	48	29	21	9	38.5	15
1174360	48	29	21	9	38.5	15
1174361	48	29	21	9	38.5	15
1174362	46	27	21	9	36.5	15
1174363	46	28	21	10	37	15.5
1174364	44	29	21	10	36.5	15.5
1174365	42	29	20	10	35.5	15
1174366	42	29	20	10	35.5	15
1174367	42	30	20	10	36	15
1174368	42	31	20	10	36.5	15
1174369	42	31	21	10	36.5	15.5
1174370	43	31	20	11	37	15.5
1174371	43	31	20	11	37	15.5
1174372	43	31	20	11	37	15.5
1174373	44	31	20	11	37.5	15.5
1174374	44	31	20	11	37.5	15.5
1174375	42	30	20	11	36	15.5
1174376	43	31	20	11	37	15.5
1174377	43	31	20	11	37	15.5
1174378	41	30	19	11	35.5	15
1174379	41	30	19	11	35.5	15
1174380	40	29	18	10	34.5	14
1174381	42	30	18	9	36	13.5
1174382	42	31	17	9	36.5	13
1174383	44	31	16	8	37.5	12
1174384	45	31	16	7	38	11.5
1174385	41	30	16	7	35.5	11.5
1174386	40	30	16	7	35	11.5
1174387	40	29	16	7	34.5	11.5
1174388	40	29	17	7	34.5	12
1174389	38	29	16	7	33.5	11.5
1174390	35	27	15	7	31	11
1174391	33	27	15	7	30	11
1174392	32	26	13	7	29	10
1174393	32	26	11	7	29	9
1174394	32	25	11	7	28.5	9
1174395	31	25	12	7	28	9.5
1174396	31	24	12	7	27.5	9.5
1174397	30	24	12	7	27	9.5
1174398	30	24	11	7	27	9
1174399	30	22	11	7	26	9
1174400	30	19	11	7	24.5	9
1174401	29	20	11	7	24.5	9
1174402	30	20	10	7	25	8.5
1174403	29	20	11	7	24.5	9
1174404	29	20	10	7	24.5	8.5
1174405	28	19	10	7	23.5	8.5
1174406	28	19	10	7	23.5	8.5
1174407	27	19	10	7	23	8.5
1174408	25	17	10	7	21	8.5
1174409	25	17	9	8	21	8.5
1174410	25	17	9	8	21	8.5
1174411	25	17	9	8	21	8.5
1174412	24	17	9	8	20.5	8.5
1174413	24	17	9	9	20.5	9
1174414	24	17	9	9	20.5	9
1174415	24	17	9	9	20.5	9
1174416	24	17	9	9	20.5	9
1174417	23	17	9	9	20	9
1174418	23	17	9	9	20	9
1174419	22	16	9	8	19	8.5
1174420	22	15	9	8	18.5	8.5
1174421	22	16	8	8	19	8
1174422	22	15	8	8	18.5	8
1174423	22	15	8	8	18.5	8
1174424	21	15	7	8	18	7.5
1174425	21	15	9	8	18	8.5
1174426	21	15	9	9	18	9
1174427	19	15	9	9	17	9
1174428	19	15	9	9	17	9
1174429	19	15	9	9	17	9
1174430	20	15	9	9	17.5	9
1174431	20	15	9	8	17.5	8.5
1174432	20	15	9	9	17.5	9
1174433	21	16	9	8	18.5	8.5
1174434	21	16	9	8	18.5	8.5
1174435	21	16	9	9	18.5	9
1174436	21	16	9	9	18.5	9
1174437	21	15	9	9	18	9
1174438	23	15	10	8	19	9
1174439	24	16	10	8	20	9
1174440	24	16	10	8	20	9
1174441	24	16	10	8	20	9
1174442	24	16	10	8	20	9
1174443	24	16	10	8	20	9
1174444	24	16	10	10	20	10
1174445	24	16	10	10	20	10
1174446	24	16	10	10	20	10
1174447	24	16	10	10	20	10
1174448	24	16	10	10	20	10
1174449	25	16	10	10	20.5	10
1174450	26	16	10	10	21	10
1174451	26	16	10	10	21	10
1174452	27	16	10	10	21.5	10
1174453	27	17	10	10	22	10
1174454	27	17	10	10	22	10
1174455	27	17	10	10	22	10
1174456	27	18	9	10	22.5	9.5
1174457	28	18	9	10	23	9.5
1174458	28	19	9	10	23.5	9.5
1174459	29	19	9	11	24	10
1174460	29	19	9	11	24	10
1174461	29	20	10	11	24.5	10.5
1174462	30	21	10	11	25.5	10.5
1174463	30	20	10	10	25	10
1174464	31	19	10	10	25	10
1174465	31	19	10	10	25	10
1174466	31	19	10	10	25	10
1174467	31	18	10	10	24.5	10
1174468	31	17	10	10	24	10
1174469	31	17	9	11	24	10
1174470	30	17	9	10	23.5	9.5
1174471	30	19	9	10	24.5	9.5
1174472	31	20	9	12	25.5	10.5
1174473	30	20	9	12	25	10.5
1174474	30	20	9	12	25	10.5
1174475	30	20	9	12	25	10.5
1174476	31	21	9	12	26	10.5
1174477	31	21	9	12	26	10.5
1174478	31	23	9	12	27	10.5
1174479	31	23	9	12	27	10.5
1174480	31	23	9	12	27	10.5
1174481	28	22	9	12	25	10.5
1174482	27	21	9	11	24	10
1174483	26	21	9	11	23.5	10
1174484	23	20	9	11	21.5	10
1174485	23	20	9	11	21.5	10
1174486	23	20	9	11	21.5	10
1174487	22	20	9	11	21	10
1174488	23	20	9	11	21.5	10
1174489	24	20	9	11	22	10
1174490	25	20	9	11	22.5	10
1174491	25	20	9	11	22.5	10
1174492	25	20	9	11	22.5	10
1174493	25	20	10	11	22.5	10.5
1174494	26	20	10	11	23	10.5
1174495	26	20	9	11	23	10
1174496	27	20	9	11	23.5	10
1174497	27	19	9	11	23	10
1174498	27	19	9	11	23	10
1174499	28	18	9	11	23	10
1174500	29	20	10	11	24.5	10.5
1174501	30	21	10	11	25.5	10.5
1174502	29	21	10	11	25	10.5
1174503	29	21	9	11	25	10
1174504	30	22	9	11	26	10
1174505	31	24	9	12	27.5	10.5
1174506	32	24	10	12	28	11
1174507	33	24	10	12	28.5	11
1174508	31	24	10	12	27.5	11
1174509	31	25	10	11	28	10.5
1174510	31	26	10	11	28.5	10.5
1174511	32	26	10	11	29	10.5
1174512	32	27	10	11	29.5	10.5
1174513	33	27	10	11	30	10.5
1174514	34	27	10	11	30.5	10.5
1174515	36	29	10	11	32.5	10.5
1174516	37	28	13	11	32.5	12
1174517	41	29	14	11	35	12.5
1174518	41	30	14	11	35.5	12.5
1174519	40	30	14	11	35	12.5
1174520	40	30	15	11	35	13
1174521	39	30	15	11	34.5	13
1174522	39	30	15	11	34.5	13
1174523	39	30	15	12	34.5	13.5
1174524	39	30	15	12	34.5	13.5
1174525	39	30	13	12	34.5	12.5
1174526	39	30	13	11	34.5	12
1174527	40	31	13	11	35.5	12
1174528	40	32	13	11	36	12
1174529	46	33	13	11	39.5	12
1174530	45	33	13	11	39	12
1174531	45	34	12	11	39.5	11.5
1174532	45	34	12	10	39.5	11
1174533	44	33	12	10	38.5	11
1174534	44	33	12	10	38.5	11
1174535	44	33	12	9	38.5	10.5
1174536	44	33	12	9	38.5	10.5
1174537	45	32	12	9	38.5	10.5
1174538	43	32	11	9	37.5	10
1174539	42	31	11	9	36.5	10
1174540	43	33	11	9	38	10
1174541	43	33	11	9	38	10
1174542	43	34	11	9	38.5	10
1174543	43	34	11	9	38.5	10
1174544	43	34	11	7	38.5	9
1174545	43	34	11	7	38.5	9
1174546	44	35	11	7	39.5	9
1174547	44	35	11	7	39.5	9
1174548	44	35	11	7	39.5	9
1174549	43	35	11	7	39	9
1174550	42	35	11	7	38.5	9
1174551	42	38	11	7	40	9
1174552	41	38	11	7	39.5	9
1174553	41	38	11	7	39.5	9
1174554	41	38	12	7	39.5	9.5
1174555	41	38	12	7	39.5	9.5
1174556	41	37	12	7	39	9.5
1174557	40	38	12	7	39	9.5
1174558	39	37	12	7	38	9.5
1174559	38	37	12	6	37.5	9
1174560	39	37	12	7	38	9.5
1174561	39	36	12	7	37.5	9.5
1174562	38	35	12	7	36.5	9.5
1174563	38	36	12	7	37	9.5
1174564	37	36	13	7	36.5	10
1174565	37	36	13	7	36.5	10
1174566	37	36	13	7	36.5	10
1174567	37	36	13	7	36.5	10
1174568	37	36	13	7	36.5	10
1174569	38	36	13	6	37	9.5
1174570	40	39	13	6	39.5	9.5
1174571	41	37	14	6	39	10
1174572	40	36	16	4	38	10
1174573	41	36	17	4	38.5	10.5
1174574	41	36	17	4	38.5	10.5
1174575	41	37	17	4	39	10.5
1174576	40	36	17	4	38	10.5
1174577	40	36	17	4	38	10.5
1174578	40	34	17	4	37	10.5
1174579	41	34	17	4	37.5	10.5
1174580	41	34	17	4	37.5	10.5
1174581	43	34	18	4	38.5	11
1174582	44	36	19	4	40	11.5
1174583	46	37	19	4	41.5	11.5
1174584	48	37	19	4	42.5	11.5
1174585	52	38	19	4	45	11.5
1174586	58	39	19	4	48.5	11.5
1174587	58	44	20	5	51	12.5
1174588	58	44	20	5	51	12.5
1174589	59	44	21	6	51.5	13.5
1174590	59	44	21	6	51.5	13.5
1174591	61	50	24	6	55.5	15
1174592	63	54	24	6	58.5	15
1174593	63	56	23	6	59.5	14.5
1174594	63	56	24	6	59.5	15
1174595	63	57	24	8	60	16
1174596	63	58	24	8	60.5	16
1174597	66	58	25	8	62	16.5
1174598	67	58	25	8	62.5	16.5
1174599	66	59	25	8	62.5	16.5
1174600	64	57	24	8	60.5	16
1174601	63	55	24	8	59	16
1174602	63	55	24	8	59	16
1174603	64	55	24	8	59.5	16
1174604	63	54	24	8	58.5	16
1174605	62	52	24	7	57	15.5
1174606	61	52	23	8	56.5	15.5
1174607	60	52	23	8	56	15.5
1174608	60	53	23	8	56.5	15.5
1174609	60	52	23	8	56	15.5
1174610	60	51	23	8	55.5	15.5
1174611	59	51	23	8	55	15.5
1174612	59	50	23	9	54.5	16
1174613	58	50	23	8	54	15.5
1174614	57	50	23	8	53.5	15.5
1174615	56	48	23	8	52	15.5
1174616	55	48	20	9	51.5	14.5
1174617	52	47	19	9	49.5	14
1174618	52	46	19	9	49	14
1174619	53	46	19	9	49.5	14
1174620	53	47	20	9	50	14.5
1174621	53	47	20	9	50	14.5
1174622	53	47	20	9	50	14.5
1174623	55	47	20	8	51	14
1174624	55	46	20	8	50.5	14
1174625	55	47	20	8	51	14
1174626	55	47	20	8	51	14
1174627	54	46	20	8	50	14
1174628	54	46	20	8	50	14
1174629	48	45	20	8	46.5	14
1174630	48	43	20	8	45.5	14
1174631	49	42	20	8	45.5	14
1174632	49	42	20	9	45.5	14.5
1174633	49	42	20	9	45.5	14.5
1174634	50	42	20	10	46	15
1174635	51	42	20	10	46.5	15
1174636	51	42	20	10	46.5	15
1174637	50	42	20	10	46	15
1174638	50	42	20	13	46	16.5
1174639	51	42	20	13	46.5	16.5
1174640	50	42	21	13	46	17
1174641	50	42	21	13	46	17
1174642	50	41	21	13	45.5	17
1174643	50	41	23	13	45.5	18
1174644	50	41	23	13	45.5	18
1174645	50	41	23	13	45.5	18
1174646	50	41	23	13	45.5	18
1174647	51	43	25	13	47	19
1174648	53	44	26	15	48.5	20.5
1174649	54	44	29	15	49	22
1174650	55	44	29	15	49.5	22
1174651	56	41	30	15	48.5	22.5
1174652	56	41	30	15	48.5	22.5
1174653	57	40	30	15	48.5	22.5
1174654	57	40	30	15	48.5	22.5
1174655	57	41	30	17	49	23.5
1174656	58	41	30	17	49.5	23.5
1174657	58	40	30	17	49	23.5
1174658	58	40	32	17	49	24.5
1174659	58	40	32	17	49	24.5
1174660	57	40	32	16	48.5	24
1174661	57	40	31	16	48.5	23.5
1174662	57	41	31	16	49	23.5
1174663	57	40	30	16	48.5	23
1174664	57	41	32	16	49	24
1174665	57	41	32	16	49	24
1174666	57	42	32	16	49.5	24
1174667	57	42	32	17	49.5	24.5
1174668	57	42	32	17	49.5	24.5
1174669	56	42	31	17	49	24
1174670	55	39	31	17	47	24
1174671	55	40	30	18	47.5	24
1174672	56	41	28	18	48.5	23
1174673	55	41	27	18	48	22.5
1174674	58	41	27	18	49.5	22.5
1174675	60	40	27	18	50	22.5
1174676	62	40	28	18	51	23
1174677	63	40	28	18	51.5	23
1174678	64	40	28	18	52	23
1174679	64	40	28	18	52	23
1174680	64	41	28	18	52.5	23
1174681	62	43	28	18	52.5	23
1174682	62	42	30	19	52	24.5
1174683	59	41	30	19	50	24.5
1174684	58	41	30	19	49.5	24.5
1174685	54	41	30	20	47.5	25
1174686	48	40	30	20	44	25
1174687	50	35	30	19	42.5	24.5
1174688	50	35	29	20	42.5	24.5
1174689	50	35	28	19	42.5	23.5
1174690	50	35	28	19	42.5	23.5
1174691	48	29	25	21	38.5	23
1174692	46	25	25	21	35.5	23
1174693	46	23	26	21	34.5	23.5
1174694	46	24	25	21	35	23
1174695	46	23	25	19	34.5	22
1174696	47	22	25	19	34.5	22
1174697	45	22	24	19	33.5	21.5
1174698	45	23	25	19	34	22
1174699	45	23	25	19	34	22
1174700	46	23	25	19	34.5	22
1174701	47	24	25	20	35.5	22.5
1174702	48	24	25	20	36	22.5
1174703	47	24	25	20	35.5	22.5
1174704	48	24	25	20	36	22.5
1174705	49	26	25	20	37.5	22.5
1174706	52	31	26	19	41.5	22.5
1174707	55	31	26	19	43	22.5
1174708	57	32	30	19	44.5	24.5
1174709	65	35	34	20	50	27
1174710	67	38	40	20	52.5	30
1174711	69	40	42	23	54.5	32.5
1174712	69	40	42	22	54.5	32
1174713	69	41	42	22	55	32
1174714	71	43	45	22	57	33.5
1174715	71	44	45	22	57.5	33.5
1174716	71	45	45	21	58	33
1174717	72	47	45	22	59.5	33.5
1174718	72	48	45	23	60	34
1174719	74	48	45	23	61	34
1174720	78	47	45	23	62.5	34
1174721	85	47	47	24	66	35.5
1174722	86	48	47	24	67	35.5
1174723	88	49	47	24	68.5	35.5
1174724	88	50	47	24	69	35.5
1174725	89	50	47	24	69.5	35.5
1174726	89	50	48	24	69.5	36
1174727	90	53	48	24	71.5	36
1174728	90	52	48	24	71	36
1174729	91	52	48	24	71.5	36
1174730	91	52	48	24	71.5	36
1174731	90	52	48	24	71	36
1174732	90	52	48	23	71	35.5
1174733	90	53	48	23	71.5	35.5
1174734	91	54	48	24	72.5	36
1174735	91	54	48	24	72.5	36
1174736	91	55	48	24	73	36
1174737	91	55	48	24	73	36
1174738	90	55	48	21	72.5	34.5
1174739	90	55	48	21	72.5	34.5
1174740	90	56	47	21	73	34
1174741	91	59	47	23	75	35
1174742	93	59	47	23	76	35
1174743	93	59	45	23	76	34
1174744	93	60	45	23	76.5	34
1174745	93	60	45	23	76.5	34
1174746	92	59	46	23	75.5	34.5
1174747	91	57	45	23	74	34
1174748	88	56	44	21	72	32.5
1174749	87	56	41	21	71.5	31
1174750	89	57	41	21	73	31
1174751	89	57	41	21	73	31
1174752	89	57	41	21	73	31
1174753	89	58	42	21	73.5	31.5
1174754	89	59	41	22	74	31.5
1174755	99	61	41	20	80	30.5
1174756	105	69	45	20	87	32.5
1174757	112	71	45	22	91.5	33.5
1174758	117	75	45	22	96	33.5
1174759	120	77	49	22	98.5	35.5
1174760	124	80	49	23	102	36
1174761	124	82	51	23	103	37
1174762	136	84	53	23	110	38
1174763	138	87	54	24	112.5	39
1174764	144	90	53	24	117	38.5
1174765	149	91	53	24	120	38.5
1174766	152	90	54	24	121	39
1174767	158	92	59	24	125	41.5
1174768	158	96	59	27	127	43
1174769	159	97	59	30	128	44.5
1174770	162	100	59	32	131	45.5
1174771	163	101	60	31	132	45.5
1174772	164	101	60	33	132.5	46.5
1174773	164	102	60	33	133	46.5
1174774	168	109	60	34	138.5	47
1174775	172	115	62	35	143.5	48.5
1174776	173	117	61	35	145	48
1174777	172	117	61	35	144.5	48
1174778	171	117	61	35	144	48
1174779	171	118	61	35	144.5	48
1174780	171	118	61	35	144.5	48
1174781	171	117	60	35	144	47.5
1174782	172	116	57	34	144	45.5
1174783	173	116	57	34	144.5	45.5
1174784	173	116	57	34	144.5	45.5
1174785	173	117	57	33	145	45
1174786	175	118	57	33	146.5	45
1174787	173	118	56	34	145.5	45
1174788	174	118	56	34	146	45
1174789	172	117	56	34	144.5	45
1174790	171	118	55	34	144.5	44.5
1174791	171	120	56	32	145.5	44
1174792	171	122	56	32	146.5	44
1174793	171	123	56	32	147	44
1174794	170	125	57	32	147.5	44.5
1174795	171	125	57	32	148	44.5
1174796	171	128	58	32	149.5	45
1174797	173	128	60	35	150.5	47.5
1174798	175	131	61	35	153	48
1174799	178	134	65	35	156	50
1174800	185	140	65	36	162.5	50.5
1174801	187	142	68	36	164.5	52
1174802	191	143	73	36	167	54.5
1174803	199	143	73	36	171	54.5
1174804	203	144	74	37	173.5	55.5
1174805	203	144	74	37	173.5	55.5
1174806	207	143	77	39	175	58
1174807	209	148	77	39	178.5	58
1174808	208	146	74	40	177	57
1174809	200	147	72	41	173.5	56.5
1174810	201	146	66	43	173.5	54.5
1174811	200	147	69	40	173.5	54.5
1174812	204	150	69	41	177	55
1174813	208	150	72	43	179	57.5
1174814	209	150	70	43	179.5	56.5
1174815	212	150	70	44	181	57
1174816	213	150	70	44	181.5	57
1174817	215	153	71	44	184	57.5
1174818	216	152	76	43	184	59.5
1174819	219	155	78	46	187	62
1174820	217	155	76	46	186	61
1174821	211	155	74	46	183	60
1174822	216	157	75	46	186.5	60.5
1174823	221	156	76	47	188.5	61.5
1174824	222	157	76	47	189.5	61.5
1174825	221	159	77	47	190	62
1174826	224	160	77	48	192	62.5
1174827	227	158	78	48	192.5	63
1174828	238	159	81	51	198.5	66
1174829	239	164	85	52	201.5	68.5
1174830	245	168	90	54	206.5	72
1174831	248	171	90	54	209.5	72
1174832	258	177	92	54	217.5	73
1174833	259	175	92	54	217	73
1174834	262	180	93	53	221	73
1174835	266	183	98	53	224.5	75.5
1174836	267	182	98	53	224.5	75.5
1174837	269	183	100	53	226	76.5
1174838	270	187	100	53	228.5	76.5
1174839	275	195	103	53	235	78
1174840	280	200	104	53	240	78.5
1174841	287	197	105	53	242	79
1174842	290	199	107	55	244.5	81
1174843	294	201	108	56	247.5	82
1174844	300	204	113	57	252	85
1174845	301	206	115	57	253.5	86
1174846	307	208	115	58	257.5	86.5
1174847	312	210	114	58	261	86
1174848	323	213	116	60	268	88
1174849	323	214	118	60	268.5	89
1174850	324	215	119	61	269.5	90
1174851	323	219	119	62	271	90.5
1174852	323	220	120	62	271.5	91
1174853	323	222	119	62	272.5	90.5
1174854	324	221	119	61	272.5	90
1174855	315	218	119	61	266.5	90
1174856	309	209	113	61	259	87
1174857	303	207	113	59	255	86
1174858	299	203	113	59	251	86
1174859	299	201	109	61	250	85
1174860	295	199	111	60	247	85.5
1174861	295	200	109	61	247.5	85
1174862	284	197	107	61	240.5	84
1174863	283	193	106	61	238	83.5
1174864	278	191	105	61	234.5	83
1174865	273	193	106	61	233	83.5
1174866	271	195	105	62	233	83.5
1174867	266	194	100	62	230	81
1174868	266	190	100	59	228	79.5
1174869	267	189	100	56	228	78
1174870	263	188	101	54	225.5	77.5
1174871	261	186	100	54	223.5	77
1174872	260	185	100	52	222.5	76
1174873	263	185	100	53	224	76.5
1174874	257	180	101	52	218.5	76.5
1174875	251	174	99	51	212.5	75
1174876	249	172	99	51	210.5	75
1174877	250	173	99	52	211.5	75.5
1174878	253	173	99	52	213	75.5
1174879	254	173	99	52	213.5	75.5
1174880	254	172	99	52	213	75.5
1174881	255	171	100	52	213	76
1174882	254	173	101	53	213.5	77
1174883	253	173	101	53	213	77
1174884	253	173	101	53	213	77
1174885	254	172	101	54	213	77.5
1174886	252	171	101	55	211.5	78
1174887	252	173	101	55	212.5	78
1174888	250	174	101	54	212	77.5
1174889	256	176	101	54	216	77.5
1174890	257	175	102	54	216	78
1174891	256	173	101	54	214.5	77.5
1174892	257	171	102	54	214	78
1174893	257	171	102	54	214	78
1174894	257	168	102	54	212.5	78
1174895	256	168	103	54	212	78.5
1174896	255	168	103	54	211.5	78.5
1174897	256	169	101	53	212.5	77
1174898	255	168	101	53	211.5	77
1174899	252	164	97	53	208	75
1174900	245	158	98	52	201.5	75
1174901	240	158	95	51	199	73
1174902	236	157	90	51	196.5	70.5
1174903	229	157	90	50	193	70
1174904	224	156	90	49	190	69.5
1174905	223	155	90	51	189	70.5
1174906	229	155	87	49	192	68
1174907	230	156	87	50	193	68.5
1174908	236	157	86	50	196.5	68
1174909	237	153	84	48	195	66
1174910	234	152	85	46	193	65.5
1174911	233	149	80	47	191	63.5
1174912	229	146	80	46	187.5	63
1174913	226	145	77	44	185.5	60.5
1174914	222	143	76	44	182.5	60
1174915	219	143	76	43	181	59.5
1174916	218	142	76	43	180	59.5
1174917	214	137	75	42	175.5	58.5
1174918	214	137	70	42	175.5	56
1174919	208	135	68	39	171.5	53.5
1174920	207	137	68	39	172	53.5
1174921	208	137	68	38	172.5	53
1174922	202	134	67	38	168	52.5
1174923	194	135	66	38	164.5	52
1174924	193	132	66	38	162.5	52
1174925	194	130	65	38	162	51.5
1174926	191	129	64	37	160	50.5
1174927	187	128	63	37	157.5	50
1174928	176	127	60	34	151.5	47
1174929	174	122	56	33	148	44.5
1174930	166	118	51	31	142	41
1174931	163	115	51	31	139	41
1174932	153	109	49	31	131	40
1174933	152	108	49	31	130	40
1174934	149	103	48	31	126	39.5
1174935	146	100	43	31	123	37
1174936	146	101	44	31	123.5	37.5
1174937	144	100	42	31	122	36.5
1174938	144	98	44	33	121	38.5
1174939	140	90	41	34	115	37.5
1174940	134	85	41	34	109.5	37.5
1174941	126	85	40	32	105.5	36
1174942	122	84	38	30	103	34
1174943	118	82	37	30	100	33.5
1174944	112	78	32	29	95	30.5
1174945	111	76	30	29	93.5	29.5
1174946	106	75	29	28	90.5	28.5
1174947	101	73	29	28	87	28.5
1174948	89	70	27	26	79.5	26.5
1174949	89	69	25	26	79	25.5
1174950	85	67	23	25	76	24
1174951	85	63	23	24	74	23.5
1174952	85	62	23	24	73.5	23.5
1174953	85	60	23	24	72.5	23.5
1174954	84	60	23	24	72	23.5
1174955	84	60	23	24	72	23.5
1174956	84	60	23	24	72	23.5
1174957	83	59	23	24	71	23.5
1174958	81	60	23	24	70.5	23.5
1174959	79	60	23	22	69.5	22.5
1174960	79	61	21	22	70	21.5
1174961	79	59	21	21	69	21
1174962	78	59	21	21	68.5	21
1174963	78	60	21	20	69	20.5
1174964	77	61	21	20	69	20.5
1174965	77	58	20	20	67.5	20
1174966	76	56	20	19	66	19.5
1174967	75	55	20	18	65	19
1174968	75	55	20	18	65	19
1174969	73	55	19	20	64	19.5
1174970	73	53	18	20	63	19
1174971	73	53	19	20	63	19.5
1174972	72	53	19	20	62.5	19.5
1174973	69	53	19	19	61	19
1174974	68	51	19	19	59.5	19
1174975	68	53	19	19	60.5	19
1174976	66	52	19	19	59	19
1174977	65	51	19	18	58	18.5
1174978	64	51	19	19	57.5	19
1174979	65	50	19	19	57.5	19
1174980	65	50	19	19	57.5	19
1174981	65	50	18	19	57.5	18.5
1174982	64	48	18	18	56	18
1174983	64	48	18	19	56	18.5
1174984	64	48	18	20	56	19
1174985	63	48	19	19	55.5	19
1174986	62	48	19	18	55	18.5
1174987	62	46	21	17	54	19
1174988	62	45	20	17	53.5	18.5
1174989	56	44	21	17	50	19
1174990	56	47	19	18	51.5	18.5
1174991	62	48	21	18	55	19.5
1174992	64	49	21	18	56.5	19.5
1174993	68	49	23	19	58.5	21
1174994	72	49	24	20	60.5	22
1174995	73	49	24	20	61	22
1174996	73	46	26	19	59.5	22.5
1174997	70	45	26	18	57.5	22
1174998	68	42	24	18	55	21
1174999	71	42	24	18	56.5	21
1175000	70	42	23	18	56	20.5
1175001	70	43	23	18	56.5	20.5
1175002	71	43	24	19	57	21.5
1175003	74	43	25	19	58.5	22
1175004	77	43	24	19	60	21.5
1175005	78	43	24	17	60.5	20.5
1175006	66	41	23	18	53.5	20.5
1175007	61	36	23	17	48.5	20
1175008	56	35	26	17	45.5	21.5
1175009	55	36	26	18	45.5	22
1175010	55	35	25	18	45	21.5
1175011	60	35	27	18	47.5	22.5
1175012	63	35	27	18	49	22.5
1175013	64	36	29	18	50	23.5
1175014	73	40	30	18	56.5	24
1175015	78	42	34	18	60	26
1175016	78	44	37	18	61	27.5
1175017	79	44	38	18	61.5	28
1175018	80	44	40	20	62	30
1175019	83	46	42	21	64.5	31.5
1175020	85	45	42	22	65	32
1175021	88	47	43	23	67.5	33
1175022	89	47	43	24	68	33.5
1175023	90	47	43	23	68.5	33
1175024	92	47	43	23	69.5	33
1175025	93	47	44	24	70	34
1175026	93	47	46	24	70	35
1175027	94	47	46	24	70.5	35
1175028	94	48	47	24	71	35.5
1175029	96	49	47	24	72.5	35.5
1175030	96	49	47	25	72.5	36
1175031	96	50	47	25	73	36
1175032	97	51	47	25	74	36
1175033	98	51	47	25	74.5	36
1175034	97	51	47	24	74	35.5
1175035	98	50	47	24	74	35.5
1175036	97	50	46	25	73.5	35.5
1175037	98	50	46	25	74	35.5
1175038	98	48	44	23	73	33.5
1175039	97	47	44	22	72	33
1175040	97	48	43	23	72.5	33
1175041	98	49	43	23	73.5	33
1175042	100	49	44	23	74.5	33.5
1175043	100	50	45	22	75	33.5
1175044	100	50	45	22	75	33.5
1175045	100	51	45	22	75.5	33.5
1175046	99	50	46	22	74.5	34
1175047	97	51	47	21	74	34
1175048	98	51	47	21	74.5	34
1175049	101	51	47	23	76	35
1175050	101	52	47	24	76.5	35.5
1175051	101	52	47	24	76.5	35.5
1175052	101	52	46	24	76.5	35
1175053	101	51	46	24	76	35
1175054	103	51	46	24	77	35
1175055	103	51	46	24	77	35
1175056	103	51	46	24	77	35
1175057	103	51	46	24	77	35
1175058	105	50	46	25	77.5	35.5
1175059	106	50	46	25	78	35.5
1175060	108	49	49	25	78.5	37
1175061	109	49	49	25	79	37
1175062	109	50	49	25	79.5	37
1175063	108	50	49	25	79	37
1175064	110	48	49	25	79	37
1175065	110	48	49	25	79	37
1175066	111	48	49	25	79.5	37
1175067	111	48	49	28	79.5	38.5
1175068	111	48	49	28	79.5	38.5
1175069	111	48	49	26	79.5	37.5
1175070	113	48	49	26	80.5	37.5
1175071	113	49	50	26	81	38
1175072	113	49	51	26	81	38.5
1175073	113	48	51	26	80.5	38.5
1175074	113	50	53	26	81.5	39.5
1175075	114	48	53	26	81	39.5
1175076	114	48	53	26	81	39.5
1175077	116	51	56	27	83.5	41.5
1175078	116	51	56	26	83.5	41
1175079	114	55	56	26	84.5	41
1175080	114	56	56	26	85	41
1175081	113	56	56	26	84.5	41
1175082	113	56	55	26	84.5	40.5
1175083	114	57	55	25	85.5	40
1175084	114	57	56	24	85.5	40
1175085	114	59	55	24	86.5	39.5
1175086	114	59	54	24	86.5	39
1175087	114	59	51	24	86.5	37.5
1175088	116	59	53	24	87.5	38.5
1175089	116	58	52	24	87	38
1175090	118	55	52	23	86.5	37.5
1175091	112	54	50	23	83	36.5
1175092	110	53	50	23	81.5	36.5
1175093	106	52	48	23	79	35.5
1175094	102	53	47	22	77.5	34.5
1175095	101	54	47	22	77.5	34.5
1175096	100	54	45	22	77	33.5
1175097	100	54	45	23	77	34
1175098	101	54	45	24	77.5	34.5
1175099	101	55	46	24	78	35
1175100	102	56	46	24	79	35
1175101	102	52	47	24	77	35.5
1175102	100	52	46	23	76	34.5
1175103	97	53	45	23	75	34
1175104	96	53	45	23	74.5	34
1175105	97	52	45	24	74.5	34.5
1175106	97	51	45	23	74	34
1175107	96	50	45	23	73	34
1175108	94	50	42	23	72	32.5
1175109	94	50	42	22	72	32
1175110	94	51	42	22	72.5	32
1175111	89	51	40	21	70	30.5
1175112	87	51	41	21	69	31
1175113	88	51	41	21	69.5	31
1175114	81	47	41	21	64	31
1175115	77	47	38	21	62	29.5
1175116	78	47	35	21	62.5	28
1175117	76	47	34	21	61.5	27.5
1175118	77	47	32	19	62	25.5
1175119	74	44	30	18	59	24
1175120	73	43	30	17	58	23.5
1175121	67	41	29	16	54	22.5
1175122	67	41	29	15	54	22
1175123	66	40	29	15	53	22
1175124	64	40	29	16	52	22.5
1175125	63	40	28	15	51.5	21.5
1175126	63	40	26	15	51.5	20.5
1175127	62	41	26	15	51.5	20.5
1175128	62	40	25	15	51	20
1175129	60	40	26	15	50	20.5
1175130	60	39	26	14	49.5	20
1175131	60	38	26	14	49	20
1175132	59	37	26	14	48	20
1175133	58	37	26	14	47.5	20
1175134	59	37	26	14	48	20
1175135	57	38	26	14	47.5	20
1175136	57	38	26	14	47.5	20
1175137	57	38	26	14	47.5	20
1175138	56	38	26	14	47	20
1175139	55	39	26	14	47	20
1175140	55	37	26	14	46	20
1175141	55	36	26	14	45.5	20
1175142	55	36	24	13	45.5	18.5
1175143	55	36	23	13	45.5	18
1175144	53	35	23	13	44	18
1175145	53	35	23	13	44	18
1175146	52	34	23	13	43	18
1175147	51	35	22	14	43	18
1175148	51	35	22	14	43	18
1175149	51	35	22	13	43	17.5
1175150	51	34	22	12	42.5	17
1175151	51	34	22	12	42.5	17
1175152	51	34	22	12	42.5	17
1175153	51	34	22	12	42.5	17
1175154	50	34	22	12	42	17
1175155	50	34	22	12	42	17
1175156	50	35	22	12	42.5	17
1175157	50	35	22	12	42.5	17
1175158	48	35	22	11	41.5	16.5
1175159	48	37	23	11	42.5	17
1175160	46	38	20	12	42	16
1175161	46	39	20	13	42.5	16.5
1175162	49	42	21	13	45.5	17
1175163	52	43	21	13	47.5	17
1175164	51	44	21	13	47.5	17
1175165	54	46	21	13	50	17
1175166	55	46	21	12	50.5	16.5
1175167	55	46	21	11	50.5	16
1175168	56	46	22	11	51	16.5
1175169	58	47	22	12	52.5	17
1175170	56	47	22	12	51.5	17
1175171	56	46	20	12	51	16
1175172	56	46	19	12	51	15.5
1175173	56	46	19	12	51	15.5
1175174	56	44	17	12	50	14.5
1175175	55	45	17	12	50	14.5
1175176	55	45	17	12	50	14.5
1175177	57	42	14	12	49.5	13
1175178	55	42	14	12	48.5	13
1175179	56	38	14	12	47	13
1175180	56	38	15	12	47	13.5
1175181	56	38	15	12	47	13.5
1175182	56	38	15	12	47	13.5
1175183	55	36	15	12	45.5	13.5
1175184	56	36	14	12	46	13
1175185	56	35	14	12	45.5	13
1175186	57	36	14	12	46.5	13
1175187	57	37	14	12	47	13
1175188	55	38	12	12	46.5	12
1175189	55	38	12	12	46.5	12
1175190	53	38	12	12	45.5	12
1175191	53	38	13	12	45.5	12.5
1175192	53	38	13	12	45.5	12.5
1175193	54	38	13	11	46	12
1175194	54	37	13	11	45.5	12
1175195	54	36	13	12	45	12.5
1175196	54	36	13	12	45	12.5
1175197	53	36	13	11	44.5	12
1175198	52	36	13	10	44	11.5
1175199	50	35	12	10	42.5	11
1175200	48	34	12	10	41	11
1175201	46	33	11	10	39.5	10.5
1175202	46	33	11	10	39.5	10.5
1175203	46	32	11	10	39	10.5
1175204	46	32	11	10	39	10.5
1175205	45	32	11	10	38.5	10.5
1175206	45	32	11	10	38.5	10.5
1175207	46	32	11	10	39	10.5
1175208	46	34	11	10	40	10.5
1175209	47	33	11	10	40	10.5
1175210	47	32	11	10	39.5	10.5
1175211	47	32	11	10	39.5	10.5
1175212	46	32	10	10	39	10
1175213	45	32	8	10	38.5	9
1175214	43	32	7	10	37.5	8.5
1175215	42	29	6	10	35.5	8
1175216	41	28	6	10	34.5	8
1175217	41	29	6	10	35	8
1175218	38	29	6	10	33.5	8
1175219	37	29	6	10	33	8
1175220	37	29	6	10	33	8
1175221	37	30	6	10	33.5	8
1175222	37	32	6	10	34.5	8
1175223	37	32	6	10	34.5	8
1175224	37	32	6	9	34.5	7.5
1175225	36	32	6	9	34	7.5
1175226	36	32	7	9	34	8
1175227	36	31	7	9	33.5	8
1175228	36	31	7	9	33.5	8
1175229	36	31	6	9	33.5	7.5
1175230	36	31	6	9	33.5	7.5
1175231	37	32	6	9	34.5	7.5
1175232	37	32	7	9	34.5	8
1175233	37	32	10	9	34.5	9.5
1175234	36	32	10	9	34	9.5
1175235	36	31	10	9	33.5	9.5
1175236	36	32	11	8	34	9.5
1175237	36	31	11	8	33.5	9.5
1175238	35	31	11	7	33	9
1175239	35	31	11	7	33	9
1175240	36	31	11	7	33.5	9
1175241	36	31	12	7	33.5	9.5
1175242	37	32	12	7	34.5	9.5
1175243	37	32	12	7	34.5	9.5
1175244	37	32	12	7	34.5	9.5
1175245	37	33	12	7	35	9.5
1175246	37	34	12	7	35.5	9.5
1175247	37	33	13	7	35	10
1175248	37	33	13	9	35	11
1175249	37	33	13	9	35	11
1175250	38	33	13	9	35.5	11
1175251	38	33	13	9	35.5	11
1175252	38	33	13	9	35.5	11
1175253	38	33	13	9	35.5	11
1175254	37	33	13	10	35	11.5
1175255	36	33	13	10	34.5	11.5
1175256	36	32	13	11	34	12
1175257	36	32	14	11	34	12.5
1175258	36	33	14	11	34.5	12.5
1175259	36	31	13	11	33.5	12
1175260	37	30	15	10	33.5	12.5
1175261	36	29	15	9	32.5	12
1175262	33	25	14	9	29	11.5
1175263	30	23	14	9	26.5	11.5
1175264	28	22	14	9	25	11.5
1175265	26	20	14	9	23	11.5
1175266	24	20	14	9	22	11.5
1175267	26	20	14	9	23	11.5
1175268	25	20	13	9	22.5	11
1175269	23	19	13	8	21	10.5
1175270	23	19	13	8	21	10.5
1175271	24	19	13	8	21.5	10.5
1175272	24	19	13	8	21.5	10.5
1175273	24	19	13	8	21.5	10.5
1175274	24	19	13	8	21.5	10.5
1175275	24	19	13	8	21.5	10.5
1175276	24	19	14	8	21.5	11
1175277	22	20	14	7	21	10.5
1175278	22	20	14	7	21	10.5
1175279	23	20	16	7	21.5	11.5
1175280	23	18	15	7	20.5	11
1175281	23	18	15	7	20.5	11
1175282	23	18	15	7	20.5	11
1175283	23	18	15	7	20.5	11
1175284	22	18	15	7	20	11
1175285	22	18	15	7	20	11
1175286	22	17	16	7	19.5	11.5
1175287	22	17	16	7	19.5	11.5
1175288	22	18	16	7	20	11.5
1175289	24	19	16	8	21.5	12
1175290	24	19	16	8	21.5	12
1175291	24	19	15	8	21.5	11.5
1175292	24	19	16	8	21.5	12
1175293	23	19	16	8	21	12
1175294	24	19	16	8	21.5	12
1175295	24	19	16	7	21.5	11.5
1175296	24	19	16	7	21.5	11.5
1175297	24	19	16	7	21.5	11.5
1175298	24	19	16	8	21.5	12
1175299	24	19	16	8	21.5	12
1175300	25	19	16	9	22	12.5
1175301	25	19	16	9	22	12.5
1175302	25	19	16	9	22	12.5
1175303	25	19	16	9	22	12.5
1175304	27	19	16	9	23	12.5
1175305	26	19	17	8	22.5	12.5
1175306	26	19	17	8	22.5	12.5
1175307	25	19	17	8	22	12.5
1175308	26	17	17	8	21.5	12.5
1175309	25	20	17	9	22.5	13
1175310	25	20	17	9	22.5	13
1175311	25	21	17	9	23	13
1175312	25	22	17	9	23.5	13
1175313	25	21	17	10	23	13.5
1175314	25	21	17	10	23	13.5
1175315	24	22	17	10	23	13.5
1175316	25	21	18	10	23	14
1175317	26	20	18	10	23	14
1175318	26	20	18	10	23	14
1175319	26	20	18	10	23	14
1175320	25	20	18	10	22.5	14
1175321	25	20	18	10	22.5	14
1175322	25	18	18	10	21.5	14
1175323	25	18	18	12	21.5	15
1175324	25	18	18	13	21.5	15.5
1175325	25	18	18	13	21.5	15.5
1175326	25	20	17	13	22.5	15
1175327	25	21	17	13	23	15
1175328	26	21	17	13	23.5	15
1175329	26	21	17	13	23.5	15
1175330	26	21	17	13	23.5	15
1175331	25	20	17	13	22.5	15
1175332	25	20	16	13	22.5	14.5
1175333	24	20	13	13	22	13
1175334	27	21	13	13	24	13
1175335	27	20	13	13	23.5	13
1175336	27	21	12	13	24	12.5
1175337	27	21	13	13	24	13
1175338	28	21	13	13	24.5	13
1175339	28	21	13	13	24.5	13
1175340	29	21	13	13	25	13
1175341	29	20	12	13	24.5	12.5
1175342	29	20	13	14	24.5	13.5
1175343	29	22	14	14	25.5	14
1175344	30	23	14	14	26.5	14
1175345	30	22	14	14	26	14
1175346	31	21	15	14	26	14.5
1175347	31	21	14	14	26	14
1175348	31	22	14	12	26.5	13
1175349	31	22	14	12	26.5	13
1175350	31	22	14	12	26.5	13
1175351	32	22	14	12	27	13
1175352	32	23	14	12	27.5	13
1175353	32	23	14	12	27.5	13
1175354	34	23	14	11	28.5	12.5
1175355	34	25	14	11	29.5	12.5
1175356	36	27	14	10	31.5	12
1175357	36	28	13	10	32	11.5
1175358	36	27	13	10	31.5	11.5
1175359	35	27	13	10	31	11.5
1175360	34	27	11	10	30.5	10.5
1175361	34	27	11	10	30.5	10.5
1175362	34	29	11	10	31.5	10.5
1175363	34	30	11	10	32	10.5
1175364	34	30	11	10	32	10.5
1175365	33	30	11	10	31.5	10.5
1175366	33	30	11	10	31.5	10.5
1175367	31	30	11	9	30.5	10
1175368	32	30	11	9	31	10
1175369	32	31	11	9	31.5	10
1175370	32	32	11	9	32	10
1175371	31	32	11	9	31.5	10
1175372	31	32	11	9	31.5	10
1175373	32	32	11	9	32	10
1175374	32	32	11	9	32	10
1175375	32	32	11	9	32	10
1175376	32	33	10	9	32.5	9.5
1175377	31	31	10	9	31	9.5
1175378	31	31	10	9	31	9.5
1175379	29	31	9	10	30	9.5
1175380	29	31	11	10	30	10.5
1175381	33	33	11	10	33	10.5
1175382	33	33	11	10	33	10.5
1175383	34	34	13	10	34	11.5
1175384	35	34	13	11	34.5	12
1175385	37	35	14	11	36	12.5
1175386	36	35	13	11	35.5	12
1175387	38	36	13	11	37	12
1175388	38	35	13	11	36.5	12
1175389	36	36	13	10	36	11.5
1175390	38	37	13	10	37.5	11.5
1175391	39	37	14	10	38	12
1175392	39	37	14	10	38	12
1175393	40	37	14	10	38.5	12
1175394	39	37	14	10	38	12
1175395	39	38	14	11	38.5	12.5
1175396	39	38	14	11	38.5	12.5
1175397	39	39	14	11	39	12.5
1175398	39	39	14	10	39	12
1175399	39	39	14	10	39	12
1175400	38	40	14	9	39	11.5
1175401	38	40	14	9	39	11.5
1175402	38	40	14	9	39	11.5
1175403	38	43	14	9	40.5	11.5
1175404	36	43	14	9	39.5	11.5
1175405	36	44	13	9	40	11
1175406	36	44	13	9	40	11
1175407	36	44	13	9	40	11
1175408	36	43	14	9	39.5	11.5
1175409	36	41	15	8	38.5	11.5
1175410	39	44	17	8	41.5	12.5
1175411	40	45	17	8	42.5	12.5
1175412	42	45	17	8	43.5	12.5
1175413	41	46	19	7	43.5	13
1175414	43	47	19	8	45	13.5
1175415	43	46	20	8	44.5	14
1175416	42	46	19	8	44	13.5
1175417	42	46	19	8	44	13.5
1175418	42	46	20	8	44	14
1175419	42	46	20	8	44	14
1175420	43	45	20	8	44	14
1175421	43	45	20	8	44	14
1175422	43	45	20	8	44	14
1175423	45	45	20	8	45	14
1175424	45	45	21	7	45	14
1175425	45	47	21	7	46	14
1175426	46	45	21	7	45.5	14
1175427	47	45	21	7	46	14
1175428	47	45	22	9	46	15.5
1175429	46	46	22	9	46	15.5
1175430	47	46	22	9	46.5	15.5
1175431	49	46	23	9	47.5	16
1175432	50	46	24	9	48	16.5
1175433	51	47	24	11	49	17.5
1175434	49	46	25	11	47.5	18
1175435	51	49	25	11	50	18
1175436	56	48	26	10	52	18
1175437	57	49	25	10	53	17.5
1175438	59	51	25	10	55	17.5
1175439	59	51	25	10	55	17.5
1175440	58	51	26	10	54.5	18
1175441	59	54	26	10	56.5	18
1175442	64	58	26	10	61	18
1175443	64	56	25	10	60	17.5
1175444	64	57	25	10	60.5	17.5
1175445	65	58	25	10	61.5	17.5
1175446	64	59	25	10	61.5	17.5
1175447	64	60	25	10	62	17.5
1175448	65	60	25	10	62.5	17.5
1175449	66	60	25	10	63	17.5
1175450	65	60	25	10	62.5	17.5
1175451	64	60	25	10	62	17.5
1175452	65	59	25	10	62	17.5
1175453	65	61	27	10	63	18.5
1175454	63	61	27	10	62	18.5
1175455	63	60	28	11	61.5	19.5
1175456	65	59	29	11	62	20
1175457	66	58	29	11	62	20
1175458	68	61	29	11	64.5	20
1175459	68	64	30	11	66	20.5
1175460	68	64	30	11	66	20.5
1175461	69	64	30	11	66.5	20.5
1175462	69	62	30	11	65.5	20.5
1175463	69	62	30	11	65.5	20.5
1175464	69	62	32	11	65.5	21.5
1175465	69	62	32	11	65.5	21.5
1175466	69	62	33	11	65.5	22
1175467	69	62	33	11	65.5	22
1175468	71	62	33	11	66.5	22
1175469	71	62	34	11	66.5	22.5
1175470	71	62	34	11	66.5	22.5
1175471	71	62	34	11	66.5	22.5
1175472	71	62	34	11	66.5	22.5
1175473	70	63	34	11	66.5	22.5
1175474	70	63	34	11	66.5	22.5
1175475	72	64	34	11	68	22.5
1175476	72	63	35	11	67.5	23
1175477	72	63	35	11	67.5	23
1175478	72	64	35	11	68	23
1175479	72	64	34	10	68	22
1175480	72	64	33	10	68	21.5
1175481	68	62	33	11	65	22
1175482	68	62	33	11	65	22
1175483	67	61	31	11	64	21
1175484	66	61	31	10	63.5	20.5
1175485	64	60	30	10	62	20
1175486	64	60	31	10	62	20.5
1175487	62	58	30	10	60	20
1175488	62	58	30	11	60	20.5
1175489	62	57	30	11	59.5	20.5
1175490	61	56	30	11	58.5	20.5
1175491	60	57	29	11	58.5	20
1175492	64	57	29	11	60.5	20
1175493	63	57	29	11	60	20
1175494	63	58	29	11	60.5	20
1175495	64	57	29	10	60.5	19.5
1175496	64	58	29	10	61	19.5
1175497	64	57	29	10	60.5	19.5
1175498	64	59	29	10	61.5	19.5
1175499	65	59	29	10	62	19.5
1175500	66	58	29	11	62	20
1175501	66	59	29	11	62.5	20
1175502	66	60	29	11	63	20
1175503	66	57	29	11	61.5	20
1175504	66	57	29	11	61.5	20
1175505	66	56	30	11	61	20.5
1175506	66	56	30	11	61	20.5
1175507	66	56	30	11	61	20.5
1175508	65	56	29	11	60.5	20
1175509	65	55	28	11	60	19.5
1175510	62	52	26	11	57	18.5
1175511	61	52	26	11	56.5	18.5
1175512	59	51	26	9	55	17.5
1175513	59	53	24	10	56	17
1175514	57	52	24	9	54.5	16.5
1175515	57	52	23	9	54.5	16
1175516	57	52	23	9	54.5	16
1175517	56	52	23	9	54	16
1175518	56	52	22	9	54	15.5
1175519	56	52	22	9	54	15.5
1175520	55	52	22	9	53.5	15.5
1175521	55	52	22	9	53.5	15.5
1175522	55	52	22	9	53.5	15.5
1175523	54	52	22	9	53	15.5
1175524	54	52	21	9	53	15
1175525	55	50	21	9	52.5	15
1175526	55	50	21	9	52.5	15
1175527	54	50	22	9	52	15.5
1175528	56	50	21	7	53	14
1175529	57	49	21	8	53	14.5
1175530	58	49	21	8	53.5	14.5
1175531	56	50	22	8	53	15
1175532	56	51	21	9	53.5	15
1175533	55	51	21	7	53	14
1175534	55	53	21	8	54	14.5
1175535	53	51	21	8	52	14.5
1175536	47	51	20	8	49	14
1175537	48	50	20	8	49	14
1175538	45	48	20	8	46.5	14
1175539	45	48	20	8	46.5	14
1175540	45	47	19	8	46	13.5
1175541	44	45	19	8	44.5	13.5
1175542	39	41	18	8	40	13
1175543	40	42	19	8	41	13.5
1175544	39	41	19	8	40	13.5
1175545	38	40	19	8	39	13.5
1175546	38	40	18	8	39	13
1175547	40	39	18	8	39.5	13
1175548	39	38	19	8	38.5	13.5
1175549	38	38	19	8	38	13.5
1175550	38	38	19	8	38	13.5
1175551	38	39	19	8	38.5	13.5
1175552	37	39	19	8	38	13.5
1175553	37	37	17	8	37	12.5
1175554	37	39	17	8	38	12.5
1175555	37	38	16	7	37.5	11.5
1175556	33	38	15	7	35.5	11
1175557	32	38	15	7	35	11
1175558	30	35	15	7	32.5	11
1175559	30	32	14	7	31	10.5
1175560	32	32	14	7	32	10.5
1175561	31	32	14	7	31.5	10.5
1175562	31	32	14	7	31.5	10.5
1175563	32	31	14	7	31.5	10.5
1175564	33	31	12	7	32	9.5
1175565	33	31	12	7	32	9.5
1175566	33	31	11	7	32	9
1175567	33	32	11	7	32.5	9
1175568	30	32	11	7	31	9
1175569	31	33	10	7	32	8.5
1175570	32	32	10	7	32	8.5
1175571	33	33	10	7	33	8.5
1175572	36	35	11	9	35.5	10
1175573	40	37	11	9	38.5	10
1175574	40	37	11	9	38.5	10
1175575	39	38	11	9	38.5	10
1175576	39	38	10	9	38.5	9.5
1175577	40	39	10	10	39.5	10
1175578	40	39	10	10	39.5	10
1175579	40	41	11	10	40.5	10.5
1175580	40	44	10	10	42	10
1175581	43	46	10	9	44.5	9.5
1175582	44	47	10	10	45.5	10
1175583	44	47	10	11	45.5	10.5
1175584	45	49	10	11	47	10.5
1175585	45	49	10	11	47	10.5
1175586	44	50	9	12	47	10.5
1175587	44	50	9	12	47	10.5
1175588	44	50	9	11	47	10
1175589	43	49	9	11	46	10
1175590	43	49	9	11	46	10
1175591	43	48	9	11	45.5	10
1175592	40	48	9	11	44	10
1175593	39	49	9	11	44	10
1175594	39	47	9	11	43	10
1175595	38	47	9	11	42.5	10
1175596	37	46	9	11	41.5	10
1175597	37	46	9	10	41.5	9.5
1175598	36	45	9	10	40.5	9.5
1175599	37	47	9	11	42	10
1175600	37	47	9	11	42	10
1175601	38	46	9	11	42	10
1175602	38	45	9	11	41.5	10
1175603	38	45	9	12	41.5	10.5
1175604	38	46	8	13	42	10.5
1175605	39	46	8	13	42.5	10.5
1175606	40	46	8	13	43	10.5
1175607	40	46	8	13	43	10.5
1175608	40	47	8	13	43.5	10.5
1175609	43	47	8	13	45	10.5
1175610	44	48	8	13	46	10.5
1175611	45	48	10	13	46.5	11.5
1175612	46	48	10	13	47	11.5
1175613	46	45	10	12	45.5	11
1175614	46	45	10	13	45.5	11.5
1175615	46	45	10	13	45.5	11.5
1175616	47	45	10	13	46	11.5
1175617	47	46	10	13	46.5	11.5
1175618	47	47	10	14	47	12
1175619	47	47	10	14	47	12
1175620	47	47	10	15	47	12.5
1175621	47	47	10	15	47	12.5
1175622	47	47	10	15	47	12.5
1175623	46	47	10	15	46.5	12.5
1175624	46	47	10	15	46.5	12.5
1175625	47	48	10	15	47.5	12.5
1175626	47	49	10	16	48	13
1175627	47	51	10	16	49	13
1175628	45	51	10	16	48	13
1175629	47	51	10	15	49	12.5
1175630	45	51	10	16	48	13
1175631	45	50	8	17	47.5	12.5
1175632	44	49	8	16	46.5	12
1175633	44	48	8	16	46	12
1175634	46	48	7	16	47	11.5
1175635	49	49	10	16	49	13
1175636	53	49	11	16	51	13.5
1175637	53	52	11	17	52.5	14
1175638	55	53	11	17	54	14
1175639	55	54	15	17	54.5	16
1175640	54	55	15	18	54.5	16.5
1175641	54	54	15	18	54	16.5
1175642	54	54	15	18	54	16.5
1175643	53	54	15	18	53.5	16.5
1175644	53	54	15	18	53.5	16.5
1175645	55	55	15	18	55	16.5
1175646	55	54	15	18	54.5	16.5
1175647	53	55	15	18	54	16.5
1175648	53	55	14	18	54	16
1175649	54	55	14	19	54.5	16.5
1175650	54	55	14	21	54.5	17.5
1175651	54	54	15	21	54	18
1175652	54	55	15	21	54.5	18
1175653	54	55	15	22	54.5	18.5
1175654	54	54	15	22	54	18.5
1175655	54	55	15	22	54.5	18.5
1175656	54	54	15	22	54	18.5
1175657	55	54	15	24	54.5	19.5
1175658	55	54	15	24	54.5	19.5
1175659	55	54	15	24	54.5	19.5
1175660	53	54	15	24	53.5	19.5
1175661	53	54	15	24	53.5	19.5
1175662	53	54	15	24	53.5	19.5
1175663	52	54	15	24	53	19.5
1175664	51	54	15	24	52.5	19.5
1175665	51	54	15	24	52.5	19.5
1175666	52	54	15	25	53	20
1175667	52	53	15	25	52.5	20
1175668	52	53	15	25	52.5	20
1175669	51	51	17	26	51	21.5
1175670	50	51	17	26	50.5	21.5
1175671	49	51	17	26	50	21.5
1175672	46	49	16	25	47.5	20.5
1175673	42	46	16	25	44	20.5
1175674	42	46	16	25	44	20.5
1175675	41	44	16	25	42.5	20.5
1175676	41	44	16	25	42.5	20.5
1175677	42	43	16	25	42.5	20.5
1175678	42	42	16	25	42	20.5
1175679	42	41	15	25	41.5	20
1175680	43	38	15	25	40.5	20
1175681	40	36	15	25	38	20
1175682	39	35	15	24	37	19.5
1175683	39	35	15	23	37	19
1175684	38	33	15	23	35.5	19
1175685	38	33	15	23	35.5	19
1175686	37	32	15	22	34.5	18.5
1175687	38	32	15	22	35	18.5
1175688	38	32	15	22	35	18.5
1175689	38	32	15	22	35	18.5
1175690	38	32	15	22	35	18.5
1175691	38	32	15	22	35	18.5
1175692	39	32	15	22	35.5	18.5
1175693	39	31	16	22	35	19
1175694	40	31	16	22	35.5	19
1175695	40	33	16	22	36.5	19
1175696	42	33	17	22	37.5	19.5
1175697	42	34	17	22	38	19.5
1175698	43	34	17	22	38.5	19.5
1175699	44	32	17	21	38	19
1175700	44	32	18	21	38	19.5
1175701	45	32	20	21	38.5	20.5
1175702	45	34	20	21	39.5	20.5
1175703	48	34	20	20	41	20
1175704	48	33	20	19	40.5	19.5
1175705	47	33	20	19	40	19.5
1175706	47	33	20	19	40	19.5
1175707	49	33	20	19	41	19.5
1175708	49	32	20	19	40.5	19.5
1175709	46	32	21	20	39	20.5
1175710	45	32	23	20	38.5	21.5
1175711	48	31	21	20	39.5	20.5
1175712	47	32	21	20	39.5	20.5
1175713	52	33	21	20	42.5	20.5
1175714	56	34	21	20	45	20.5
1175715	61	34	24	20	47.5	22
1175716	60	35	24	21	47.5	22.5
1175717	62	36	26	22	49	24
1175718	63	35	26	22	49	24
1175719	63	39	27	22	51	24.5
1175720	65	40	28	23	52.5	25.5
1175721	66	41	28	23	53.5	25.5
1175722	66	41	28	23	53.5	25.5
1175723	66	42	28	23	54	25.5
1175724	67	42	31	23	54.5	27
1175725	66	41	31	23	53.5	27
1175726	65	41	31	22	53	26.5
1175727	65	40	30	21	52.5	25.5
1175728	65	40	30	22	52.5	26
1175729	62	40	31	22	51	26.5
1175730	63	41	31	22	52	26.5
1175731	67	41	32	21	54	26.5
1175732	67	41	32	22	54	27
1175733	68	41	32	22	54.5	27
1175734	66	39	33	21	52.5	27
1175735	64	37	31	21	50.5	26
1175736	63	39	30	21	51	25.5
1175737	62	36	30	20	49	25
1175738	60	35	31	20	47.5	25.5
1175739	60	34	27	20	47	23.5
1175740	60	33	27	19	46.5	23
1175741	60	33	27	19	46.5	23
1175742	59	33	27	19	46	23
1175743	59	32	26	19	45.5	22.5
1175744	59	32	26	19	45.5	22.5
1175745	57	31	26	19	44	22.5
1175746	57	32	26	19	44.5	22.5
1175747	57	31	26	19	44	22.5
1175748	57	31	26	19	44	22.5
1175749	56	31	26	18	43.5	22
1175750	56	31	26	17	43.5	21.5
1175751	56	31	25	18	43.5	21.5
1175752	56	31	25	18	43.5	21.5
1175753	56	31	26	17	43.5	21.5
1175754	56	31	26	17	43.5	21.5
1175755	56	30	26	18	43	22
1175756	56	31	26	18	43.5	22
1175757	55	31	27	17	43	22
1175758	56	31	27	17	43.5	22
1175759	56	32	27	17	44	22
1175760	56	32	27	17	44	22
1175761	56	32	28	17	44	22.5
1175762	56	33	28	17	44.5	22.5
1175763	56	33	28	17	44.5	22.5
1175764	56	33	28	17	44.5	22.5
1175765	56	33	28	17	44.5	22.5
1175766	55	33	28	16	44	22
1175767	56	33	28	16	44.5	22
1175768	56	33	28	16	44.5	22
1175769	56	35	26	15	45.5	20.5
1175770	56	36	26	15	46	20.5
1175771	56	35	26	15	45.5	20.5
1175772	56	35	26	14	45.5	20
1175773	56	35	26	14	45.5	20
1175774	57	35	26	14	46	20
1175775	58	35	27	14	46.5	20.5
1175776	58	35	27	14	46.5	20.5
1175777	57	36	27	13	46.5	20
1175778	57	36	27	13	46.5	20
1175779	57	35	27	14	46	20.5
1175780	56	35	27	14	45.5	20.5
1175781	57	35	27	14	46	20.5
1175782	57	35	27	14	46	20.5
1175783	57	35	27	14	46	20.5
1175784	57	35	27	14	46	20.5
1175785	57	35	27	14	46	20.5
1175786	57	35	28	14	46	21
1175787	56	35	28	14	45.5	21
1175788	56	37	28	14	46.5	21
1175789	58	39	28	15	48.5	21.5
1175790	60	40	29	15	50	22
1175791	63	42	29	15	52.5	22
1175792	64	43	29	15	53.5	22
1175793	68	44	30	15	56	22.5
1175794	67	45	30	15	56	22.5
1175795	67	45	31	15	56	23
1175796	66	45	31	15	55.5	23
1175797	66	46	31	15	56	23
1175798	68	49	32	16	58.5	24
1175799	68	50	32	16	59	24
1175800	69	50	31	16	59.5	23.5
1175801	68	51	30	16	59.5	23
1175802	70	49	30	16	59.5	23
1175803	67	49	30	16	58	23
1175804	68	49	30	17	58.5	23.5
1175805	68	50	30	17	59	23.5
1175806	68	51	30	17	59.5	23.5
1175807	67	51	30	17	59	23.5
1175808	66	51	30	16	58.5	23
1175809	67	52	29	15	59.5	22
1175810	67	52	27	15	59.5	21
1175811	63	51	27	15	57	21
1175812	62	50	28	15	56	21.5
1175813	58	49	28	15	53.5	21.5
1175814	55	49	28	15	52	21.5
1175815	51	49	25	15	50	20
1175816	52	48	25	14	50	19.5
1175817	53	46	23	16	49.5	19.5
1175818	54	46	23	15	50	19
1175819	55	42	22	15	48.5	18.5
1175820	53	44	21	14	48.5	17.5
1175821	54	44	21	15	49	18
1175822	57	45	22	15	51	18.5
1175823	61	46	24	15	53.5	19.5
1175824	60	46	21	15	53	18
1175825	60	47	21	15	53.5	18
1175826	60	46	21	15	53	18
1175827	60	46	21	15	53	18
1175828	63	47	22	14	55	18
1175829	63	47	21	14	55	17.5
1175830	63	46	21	14	54.5	17.5
1175831	60	47	20	14	53.5	17
1175832	61	48	23	13	54.5	18
1175833	60	48	23	13	54	18
1175834	64	48	23	13	56	18
1175835	63	49	22	13	56	17.5
1175836	61	48	22	13	54.5	17.5
1175837	61	48	22	13	54.5	17.5
1175838	61	48	21	13	54.5	17
1175839	61	48	22	13	54.5	17.5
1175840	61	48	23	13	54.5	18
1175841	61	48	23	13	54.5	18
1175842	61	49	23	13	55	18
1175843	62	49	23	13	55.5	18
1175844	62	49	23	13	55.5	18
1175845	64	49	23	13	56.5	18
1175846	64	48	24	13	56	18.5
1175847	65	48	23	13	56.5	18
1175848	66	49	23	13	57.5	18
1175849	66	49	23	13	57.5	18
1175850	67	50	23	12	58.5	17.5
1175851	67	50	23	11	58.5	17
1175852	67	49	23	11	58	17
1175853	68	51	24	13	59.5	18.5
1175854	69	50	24	12	59.5	18
1175855	72	55	26	11	63.5	18.5
1175856	74	55	26	12	64.5	19
1175857	76	55	27	12	65.5	19.5
1175858	78	56	27	12	67	19.5
1175859	78	57	28	12	67.5	20
1175860	78	58	30	13	68	21.5
1175861	82	58	30	14	70	22
1175862	84	60	32	14	72	23
1175863	87	62	36	14	74.5	25
1175864	90	65	39	15	77.5	27
1175865	100	69	41	15	84.5	28
1175866	100	72	41	15	86	28
1175867	103	78	43	16	90.5	29.5
1175868	105	82	43	19	93.5	31
1175869	110	82	43	19	96	31
1175870	110	81	43	19	95.5	31
1175871	110	81	44	20	95.5	32
1175872	110	81	44	20	95.5	32
1175873	110	81	44	21	95.5	32.5
1175874	109	82	45	21	95.5	33
1175875	108	82	44	21	95	32.5
1175876	108	82	45	22	95	33.5
1175877	108	81	45	22	94.5	33.5
1175878	108	81	45	22	94.5	33.5
1175879	109	81	45	21	95	33
1175880	110	81	45	21	95.5	33
1175881	109	81	45	21	95	33
1175882	109	81	45	21	95	33
1175883	109	80	45	21	94.5	33
1175884	109	82	45	21	95.5	33
1175885	110	82	45	21	96	33
1175886	110	82	46	21	96	33.5
1175887	112	82	46	22	97	34
1175888	112	80	46	22	96	34
1175889	110	78	46	22	94	34
1175890	108	77	47	22	92.5	34.5
1175891	107	75	47	22	91	34.5
1175892	105	74	47	22	89.5	34.5
1175893	101	74	45	22	87.5	33.5
1175894	102	74	45	22	88	33.5
1175895	103	72	45	22	87.5	33.5
1175896	104	72	46	23	88	34.5
1175897	103	70	46	23	86.5	34.5
1175898	100	68	45	21	84	33
1175899	99	67	45	21	83	33
1175900	98	69	46	22	83.5	34
1175901	97	68	45	22	82.5	33.5
1175902	95	68	45	22	81.5	33.5
1175903	95	68	45	22	81.5	33.5
1175904	94	69	45	21	81.5	33
1175905	94	68	45	21	81	33
1175906	93	67	45	22	80	33.5
1175907	97	67	45	22	82	33.5
1175908	97	68	45	22	82.5	33.5
1175909	96	68	46	24	82	35
1175910	96	67	46	24	81.5	35
1175911	98	68	46	24	83	35
1175912	100	69	47	24	84.5	35.5
1175913	102	70	47	24	86	35.5
1175914	104	70	47	25	87	36
1175915	105	71	47	25	88	36
1175916	105	71	48	25	88	36.5
1175917	103	71	48	22	87	35
1175918	101	71	48	23	86	35.5
1175919	100	71	48	23	85.5	35.5
1175920	101	68	48	22	84.5	35
1175921	99	68	48	21	83.5	34.5
1175922	96	68	47	21	82	34
1175923	92	68	46	21	80	33.5
1175924	92	68	46	22	80	34
1175925	92	67	46	22	79.5	34
1175926	92	68	46	22	80	34
1175927	95	68	46	23	81.5	34.5
1175928	93	68	45	23	80.5	34
1175929	94	68	45	23	81	34
1175930	93	69	45	24	81	34.5
1175931	92	69	46	24	80.5	35
1175932	91	68	43	24	79.5	33.5
1175933	92	68	43	24	80	33.5
1175934	90	68	42	24	79	33
1175935	91	67	42	26	79	34
1175936	90	66	43	27	78	35
1175937	90	67	43	27	78.5	35
1175938	91	67	43	27	79	35
1175939	91	67	42	27	79	34.5
1175940	91	67	41	28	79	34.5
1175941	94	67	41	28	80.5	34.5
1175942	94	66	42	28	80	35
1175943	93	66	42	28	79.5	35
1175944	93	66	43	28	79.5	35.5
1175945	91	66	43	28	78.5	35.5
1175946	91	67	42	28	79	35
1175947	90	69	42	28	79.5	35
1175948	89	68	42	28	78.5	35
1175949	89	72	42	28	80.5	35
1175950	88	71	42	28	79.5	35
1175951	88	71	41	28	79.5	34.5
1175952	88	71	41	28	79.5	34.5
1175953	88	69	41	26	78.5	33.5
1175954	89	70	41	26	79.5	33.5
1175955	87	65	39	26	76	32.5
1175956	85	64	39	25	74.5	32
1175957	82	63	38	25	72.5	31.5
1175958	80	62	38	25	71	31.5
1175959	80	62	37	25	71	31
1175960	81	61	35	24	71	29.5
1175961	78	61	34	23	69.5	28.5
1175962	77	59	33	23	68	28
1175963	75	58	29	23	66.5	26
1175964	72	56	26	22	64	24
1175965	66	56	24	22	61	23
1175966	68	55	25	23	61.5	24
1175967	65	49	23	22	57	22.5
1175968	63	45	23	19	54	21
1175969	58	43	23	19	50.5	21
1175970	58	44	23	19	51	21
1175971	59	45	22	18	52	20
1175972	59	45	22	19	52	20.5
1175973	59	45	23	18	52	20.5
1175974	59	44	22	18	51.5	20
1175975	59	44	24	18	51.5	21
1175976	59	44	23	17	51.5	20
1175977	58	45	23	17	51.5	20
1175978	59	46	23	17	52.5	20
1175979	59	48	24	17	53.5	20.5
1175980	60	48	24	20	54	22
1175981	60	50	25	20	55	22.5
1175982	62	56	26	20	59	23
1175983	63	56	27	21	59.5	24
1175984	63	56	27	21	59.5	24
1175985	63	56	27	23	59.5	25
1175986	64	57	25	23	60.5	24
1175987	63	57	25	22	60	23.5
1175988	66	57	26	22	61.5	24
1175989	66	57	26	22	61.5	24
1175990	68	61	27	22	64.5	24.5
1175991	66	61	27	21	63.5	24
1175992	68	61	25	20	64.5	22.5
1175993	68	61	25	20	64.5	22.5
1175994	69	61	25	20	65	22.5
1175995	68	61	25	20	64.5	22.5
1175996	68	62	25	21	65	23
1175997	68	62	25	21	65	23
1175998	68	61	24	21	64.5	22.5
1175999	68	62	24	21	65	22.5
1176000	69	60	24	21	64.5	22.5
1176001	70	61	24	21	65.5	22.5
1176002	70	61	24	21	65.5	22.5
1176003	70	61	24	21	65.5	22.5
1176004	70	60	24	21	65	22.5
1176005	70	60	24	21	65	22.5
1176006	70	60	24	20	65	22
1176007	65	61	25	20	63	22.5
1176008	65	60	25	20	62.5	22.5
1176009	65	59	24	18	62	21
1176010	64	60	24	18	62	21
1176011	62	58	24	18	60	21
1176012	60	57	24	19	58.5	21.5
1176013	57	58	24	19	57.5	21.5
1176014	56	57	25	18	56.5	21.5
1176015	55	58	26	18	56.5	22
1176016	55	59	25	18	57	21.5
1176017	55	59	25	18	57	21.5
1176018	55	61	25	17	58	21
1176019	55	61	25	17	58	21
1176020	55	61	25	17	58	21
1176021	55	60	25	17	57.5	21
1176022	56	59	25	17	57.5	21
1176023	58	57	24	18	57.5	21
1176024	58	60	24	18	59	21
1176025	58	60	25	19	59	22
1176026	58	59	25	19	58.5	22
1176027	55	58	25	18	56.5	21.5
1176028	56	57	26	18	56.5	22
1176029	56	60	26	18	58	22
1176030	57	63	26	17	60	21.5
1176031	57	63	25	17	60	21
1176032	57	63	25	17	60	21
1176033	57	63	25	17	60	21
1176034	55	63	25	17	59	21
1176035	55	63	25	15	59	20
1176036	56	64	24	14	60	19
1176037	57	65	24	14	61	19
1176038	57	65	24	14	61	19
1176039	58	68	24	14	63	19
1176040	58	68	26	13	63	19.5
1176041	55	69	26	13	62	19.5
1176042	55	69	28	13	62	20.5
1176043	55	71	29	13	63	21
1176044	55	71	28	13	63	20.5
1176045	55	71	28	13	63	20.5
1176046	56	70	28	14	63	21
1176047	56	68	28	14	62	21
1176048	57	68	29	14	62.5	21.5
1176049	58	64	29	14	61	21.5
1176050	58	64	31	15	61	23
1176051	58	64	31	16	61	23.5
1176052	60	64	31	16	62	23.5
1176053	63	64	30	16	63.5	23
1176054	61	63	30	16	62	23
1176055	62	64	31	17	63	24
1176056	68	64	33	18	66	25.5
1176057	72	67	33	18	69.5	25.5
1176058	76	69	35	18	72.5	26.5
1176059	83	71	37	19	77	28
1176060	83	71	37	19	77	28
1176061	87	72	38	21	79.5	29.5
1176062	87	74	40	22	80.5	31
1176063	86	74	40	22	80	31
1176064	90	74	40	22	82	31
1176065	86	73	42	22	79.5	32
1176066	84	71	43	21	77.5	32
1176067	84	74	43	22	79	32.5
1176068	84	75	44	22	79.5	33
1176069	84	76	44	22	80	33
1176070	84	75	44	22	79.5	33
1176071	84	75	44	22	79.5	33
1176072	84	75	44	21	79.5	32.5
1176073	85	75	43	21	80	32
1176074	85	75	43	21	80	32
1176075	85	75	41	22	80	31.5
1176076	86	77	41	22	81.5	31.5
1176077	87	76	41	22	81.5	31.5
1176078	86	75	42	22	80.5	32
1176079	88	73	41	22	80.5	31.5
1176080	86	74	41	19	80	30
1176081	86	72	41	19	79	30
1176082	85	66	41	20	75.5	30.5
1176083	84	66	40	19	75	29.5
1176084	84	64	40	17	74	28.5
1176085	83	64	40	17	73.5	28.5
1176086	82	63	40	17	72.5	28.5
1176087	81	63	40	17	72	28.5
1176088	77	62	40	17	69.5	28.5
1176089	83	62	41	17	72.5	29
1176090	81	58	39	17	69.5	28
1176091	81	62	41	17	71.5	29
1176092	80	62	43	17	71	30
1176093	85	65	44	17	75	30.5
1176094	88	67	46	17	77.5	31.5
1176095	92	67	49	18	79.5	33.5
1176096	93	67	49	17	80	33
1176097	97	67	50	18	82	34
1176098	98	67	49	18	82.5	33.5
1176099	99	66	50	18	82.5	34
1176100	98	66	50	18	82	34
1176101	97	65	50	19	81	34.5
1176102	97	65	50	19	81	34.5
1176103	97	65	50	19	81	34.5
1176104	97	65	51	19	81	35
1176105	97	65	51	19	81	35
1176106	101	67	51	20	84	35.5
1176107	102	66	50	20	84	35
1176108	102	66	52	20	84	36
1176109	103	67	53	22	85	37.5
1176110	103	66	56	22	84.5	39
1176111	104	65	56	22	84.5	39
1176112	104	65	54	21	84.5	37.5
1176113	104	65	54	21	84.5	37.5
1176114	103	65	53	21	84	37
1176115	103	64	52	21	83.5	36.5
1176116	102	66	52	21	84	36.5
1176117	102	66	52	21	84	36.5
1176118	102	64	52	21	83	36.5
1176119	105	64	52	22	84.5	37
1176120	104	64	53	22	84	37.5
1176121	104	64	53	22	84	37.5
1176122	103	65	53	22	84	37.5
1176123	101	67	53	21	84	37
1176124	102	64	54	20	83	37
1176125	102	65	53	19	83.5	36
1176126	102	65	53	19	83.5	36
1176127	102	65	53	19	83.5	36
1176128	103	65	52	19	84	35.5
1176129	102	62	53	19	82	36
1176130	102	58	53	19	80	36
1176131	102	58	53	19	80	36
1176132	103	58	53	19	80.5	36
1176133	102	58	53	19	80	36
1176134	102	58	53	19	80	36
1176135	101	58	51	19	79.5	35
1176136	100	57	51	19	78.5	35
1176137	100	55	48	19	77.5	33.5
1176138	99	55	48	19	77	33.5
1176139	99	53	48	19	76	33.5
1176140	99	53	48	19	76	33.5
1176141	99	52	48	19	75.5	33.5
1176142	99	52	48	19	75.5	33.5
1176143	99	50	47	19	74.5	33
1176144	99	52	47	19	75.5	33
1176145	101	53	47	20	77	33.5
1176146	100	53	47	19	76.5	33
1176147	100	53	47	19	76.5	33
1176148	100	53	46	19	76.5	32.5
1176149	99	53	46	19	76	32.5
1176150	99	54	45	19	76.5	32
1176151	99	54	46	18	76.5	32
1176152	99	58	47	18	78.5	32.5
1176153	92	58	45	20	75	32.5
1176154	92	58	45	20	75	32.5
1176155	91	57	43	20	74	31.5
1176156	89	61	43	20	75	31.5
1176157	86	58	45	19	72	32
1176158	82	58	44	19	70	31.5
1176159	75	55	42	18	65	30
1176160	75	55	42	18	65	30
1176161	72	53	41	15	62.5	28
1176162	71	52	38	15	61.5	26.5
1176163	71	51	38	15	61	26.5
1176164	67	50	38	15	58.5	26.5
1176165	67	47	36	15	57	25.5
1176166	67	47	34	15	57	24.5
1176167	65	44	34	14	54.5	24
1176168	68	43	33	14	55.5	23.5
1176169	67	42	32	14	54.5	23
1176170	67	42	32	14	54.5	23
1176171	68	41	34	15	54.5	24.5
1176172	67	42	34	15	54.5	24.5
1176173	67	42	36	15	54.5	25.5
1176174	67	42	36	15	54.5	25.5
1176175	67	42	36	14	54.5	25
1176176	64	40	36	13	52	24.5
1176177	64	41	36	13	52.5	24.5
1176178	64	41	35	13	52.5	24
1176179	64	41	36	14	52.5	25
1176180	66	40	37	15	53	26
1176181	66	40	36	15	53	25.5
1176182	65	40	35	15	52.5	25
1176183	66	40	35	15	53	25
1176184	66	40	35	15	53	25
1176185	66	40	36	17	53	26.5
1176186	66	40	33	17	53	25
1176187	66	40	36	17	53	26.5
1176188	66	40	35	17	53	26
1176189	60	40	30	18	50	24
1176190	60	41	30	18	50.5	24
1176191	60	37	32	18	48.5	25
1176192	59	37	30	20	48	25
1176193	55	35	29	20	45	24.5
1176194	51	33	27	20	42	23.5
1176195	47	33	27	19	40	23
1176196	46	32	27	19	39	23
1176197	43	32	26	18	37.5	22
1176198	42	32	23	18	37	20.5
1176199	41	32	22	18	36.5	20
1176200	41	32	22	18	36.5	20
1176201	42	31	22	17	36.5	19.5
1176202	43	31	22	17	37	19.5
1176203	43	31	22	17	37	19.5
1176204	44	31	21	17	37.5	19
1176205	44	31	21	17	37.5	19
1176206	40	29	21	16	34.5	18.5
1176207	40	29	21	16	34.5	18.5
1176208	40	29	20	16	34.5	18
1176209	39	28	19	14	33.5	16.5
1176210	39	28	16	14	33.5	15
1176211	38	28	17	14	33	15.5
1176212	38	28	17	14	33	15.5
1176213	38	28	17	14	33	15.5
1176214	38	28	17	14	33	15.5
1176215	40	28	17	14	34	15.5
1176216	43	26	18	14	34.5	16
1176217	43	26	18	14	34.5	16
1176218	43	26	18	14	34.5	16
1176219	39	26	18	13	32.5	15.5
1176220	40	26	19	13	33	16
1176221	41	26	19	13	33.5	16
1176222	41	25	20	13	33	16.5
1176223	41	23	20	13	32	16.5
1176224	40	23	20	13	31.5	16.5
1176225	39	23	21	13	31	17
1176226	40	26	21	13	33	17
1176227	40	26	21	13	33	17
1176228	37	26	21	13	31.5	17
1176229	37	26	20	13	31.5	16.5
1176230	37	26	20	13	31.5	16.5
1176231	37	25	20	13	31	16.5
1176232	36	25	20	13	30.5	16.5
1176233	36	25	20	13	30.5	16.5
1176234	36	26	20	13	31	16.5
1176235	35	26	20	14	30.5	17
1176236	35	26	20	14	30.5	17
1176237	34	26	20	14	30	17
1176238	34	26	20	14	30	17
1176239	34	25	20	14	29.5	17
1176240	34	25	20	14	29.5	17
1176241	35	25	23	14	30	18.5
1176242	35	25	23	14	30	18.5
1176243	35	25	23	14	30	18.5
1176244	35	23	23	15	29	19
1176245	33	22	23	14	27.5	18.5
1176246	34	24	23	14	29	18.5
1176247	34	24	23	14	29	18.5
1176248	33	24	23	14	28.5	18.5
1176249	33	24	23	14	28.5	18.5
1176250	33	24	22	13	28.5	17.5
1176251	33	24	21	13	28.5	17
1176252	31	21	20	13	26	16.5
1176253	31	21	20	11	26	15.5
1176254	31	21	21	12	26	16.5
1176255	30	20	21	11	25	16
1176256	29	16	21	11	22.5	16
1176257	28	16	19	12	22	15.5
1176258	29	16	19	12	22.5	15.5
1176259	29	16	19	12	22.5	15.5
1176260	27	16	19	12	21.5	15.5
1176261	26	16	22	12	21	17
1176262	26	15	22	12	20.5	17
1176263	27	15	22	13	21	17.5
1176264	27	17	22	13	22	17.5
1176265	27	17	22	13	22	17.5
1176266	28	17	22	13	22.5	17.5
1176267	28	17	22	13	22.5	17.5
1176268	26	17	22	13	21.5	17.5
1176269	26	17	22	13	21.5	17.5
1176270	26	17	22	13	21.5	17.5
1176271	26	17	21	12	21.5	16.5
1176272	25	16	21	12	20.5	16.5
1176273	25	16	19	12	20.5	15.5
1176274	25	16	19	12	20.5	15.5
1176275	25	16	19	12	20.5	15.5
1176276	25	16	19	12	20.5	15.5
1176277	25	15	20	12	20	16
1176278	25	15	20	12	20	16
1176279	25	15	19	11	20	15
1176280	23	15	18	10	19	14
1176281	22	15	18	10	18.5	14
1176282	23	15	18	10	19	14
1176283	22	15	18	10	18.5	14
1176284	22	15	18	10	18.5	14
1176285	24	15	17	8	19.5	12.5
1176286	24	15	17	8	19.5	12.5
1176287	25	15	17	8	20	12.5
1176288	26	15	17	8	20.5	12.5
1176289	26	16	17	7	21	12
1176290	26	15	17	7	20.5	12
1176291	26	15	16	7	20.5	11.5
1176292	25	15	17	5	20	11
1176293	24	14	18	5	19	11.5
1176294	24	14	18	5	19	11.5
1176295	24	14	19	5	19	12
1176296	25	14	19	5	19.5	12
1176297	24	14	19	5	19	12
1176298	24	14	19	5	19	12
1176299	24	14	19	5	19	12
1176300	24	14	19	5	19	12
1176301	23	15	19	5	19	12
1176302	22	15	19	5	18.5	12
1176303	22	15	19	5	18.5	12
1176304	21	15	19	5	18	12
1176305	21	15	19	5	18	12
1176306	21	15	19	5	18	12
1176307	20	15	19	5	17.5	12
1176308	20	15	18	5	17.5	11.5
1176309	20	15	18	5	17.5	11.5
1176310	20	15	18	7	17.5	12.5
1176311	20	15	17	7	17.5	12
1176312	20	15	17	7	17.5	12
1176313	20	15	17	7	17.5	12
1176314	20	15	17	7	17.5	12
1176315	18	15	17	7	16.5	12
1176316	15	16	16	7	15.5	11.5
1176317	15	16	16	7	15.5	11.5
1176318	15	16	16	7	15.5	11.5
1176319	15	19	16	7	17	11.5
1176320	14	18	14	7	16	10.5
1176321	13	19	15	7	16	11
1176322	14	20	14	7	17	10.5
1176323	15	20	14	8	17.5	11
1176324	16	20	13	8	18	10.5
1176325	16	20	12	8	18	10
1176326	15	16	12	8	15.5	10
1176327	15	16	12	8	15.5	10
1176328	15	16	12	8	15.5	10
1176329	15	16	12	8	15.5	10
1176330	15	16	12	8	15.5	10
1176331	15	16	12	8	15.5	10
1176332	16	17	12	8	16.5	10
1176333	16	17	12	8	16.5	10
1176334	16	16	12	8	16	10
1176335	16	16	12	7	16	9.5
1176336	16	16	12	7	16	9.5
1176337	16	16	12	7	16	9.5
1176338	17	16	12	8	16.5	10
1176339	17	16	12	8	16.5	10
1176340	17	16	12	8	16.5	10
1176341	17	16	9	8	16.5	8.5
1176342	17	16	9	9	16.5	9
1176343	18	18	9	9	18	9
1176344	18	18	9	8	18	8.5
1176345	18	18	9	8	18	8.5
1176346	17	15	9	8	16	8.5
1176347	17	15	9	9	16	9
1176348	17	15	10	9	16	9.5
1176349	17	15	10	9	16	9.5
1176350	18	15	11	9	16.5	10
1176351	20	15	12	9	17.5	10.5
1176352	23	15	12	9	19	10.5
1176353	23	15	12	9	19	10.5
1176354	23	18	11	9	20.5	10
1176355	23	19	11	9	21	10
1176356	24	19	11	10	21.5	10.5
1176357	24	19	11	9	21.5	10
1176358	23	18	12	11	20.5	11.5
1176359	26	18	12	12	22	12
1176360	26	18	12	12	22	12
1176361	27	18	9	12	22.5	10.5
1176362	28	18	9	12	23	10.5
1176363	29	18	9	11	23.5	10
1176364	30	16	9	11	23	10
1176365	30	16	9	12	23	10.5
1176366	29	16	9	12	22.5	10.5
1176367	29	16	9	12	22.5	10.5
1176368	29	16	9	12	22.5	10.5
1176369	29	17	9	12	23	10.5
1176370	29	17	9	12	23	10.5
1176371	29	17	9	12	23	10.5
1176372	30	17	9	12	23.5	10.5
1176373	30	17	9	12	23.5	10.5
1176374	31	18	9	12	24.5	10.5
1176375	32	18	9	13	25	11
1176376	33	19	9	13	26	11
1176377	33	19	8	13	26	10.5
1176378	34	20	8	13	27	10.5
1176379	33	20	11	13	26.5	12
1176380	36	21	11	15	28.5	13
1176381	36	21	11	15	28.5	13
1176382	36	22	11	15	29	13
1176383	36	22	11	15	29	13
1176384	36	22	11	15	29	13
1176385	34	24	11	15	29	13
1176386	34	24	11	15	29	13
1176387	33	24	11	15	28.5	13
1176388	32	24	11	15	28	13
1176389	32	23	12	15	27.5	13.5
1176390	32	23	12	15	27.5	13.5
1176391	32	23	12	15	27.5	13.5
1176392	32	23	11	15	27.5	13
1176393	32	23	10	15	27.5	12.5
1176394	32	23	10	15	27.5	12.5
1176395	32	23	9	15	27.5	12
1176396	31	23	9	15	27	12
1176397	31	26	9	16	28.5	12.5
1176398	31	26	9	16	28.5	12.5
1176399	32	26	9	16	29	12.5
1176400	32	26	10	16	29	13
1176401	32	28	10	17	30	13.5
1176402	32	28	10	17	30	13.5
1176403	32	28	10	18	30	14
1176404	33	29	10	18	31	14
1176405	33	29	10	18	31	14
1176406	33	29	10	18	31	14
1176407	33	29	10	18	31	14
1176408	33	29	10	18	31	14
1176409	33	30	10	18	31.5	14
1176410	34	30	10	17	32	13.5
1176411	34	30	10	17	32	13.5
1176412	34	30	10	17	32	13.5
1176413	34	30	10	17	32	13.5
1176414	34	30	10	17	32	13.5
1176415	34	30	10	17	32	13.5
1176416	34	28	10	17	31	13.5
1176417	34	28	10	17	31	13.5
1176418	34	28	10	17	31	13.5
1176419	35	25	10	17	30	13.5
1176420	35	25	10	17	30	13.5
1176421	35	25	9	17	30	13
1176422	34	24	10	17	29	13.5
1176423	33	24	10	16	28.5	13
1176424	32	25	10	17	28.5	13.5
1176425	33	25	10	17	29	13.5
1176426	33	25	10	17	29	13.5
1176427	33	25	10	17	29	13.5
1176428	33	25	10	17	29	13.5
1176429	33	25	11	17	29	14
1176430	33	26	11	17	29.5	14
1176431	34	26	11	18	30	14.5
1176432	33	25	11	18	29	14.5
1176433	33	25	11	18	29	14.5
1176434	35	25	11	18	30	14.5
1176435	35	25	11	18	30	14.5
1176436	35	25	11	18	30	14.5
1176437	35	25	11	18	30	14.5
1176438	34	26	11	17	30	14
1176439	35	26	11	17	30.5	14
1176440	35	26	11	17	30.5	14
1176441	34	26	11	17	30	14
1176442	34	26	11	16	30	13.5
1176443	33	24	11	16	28.5	13.5
1176444	33	24	12	16	28.5	14
1176445	33	24	12	16	28.5	14
1176446	33	24	12	16	28.5	14
1176447	34	24	12	15	29	13.5
1176448	34	24	11	15	29	13
1176449	34	24	11	15	29	13
1176450	33	24	10	16	28.5	13
1176451	31	25	9	16	28	12.5
1176452	28	24	9	16	26	12.5
1176453	28	24	9	16	26	12.5
1176454	28	21	9	15	24.5	12
1176455	28	20	9	15	24	12
1176456	27	20	9	14	23.5	11.5
1176457	28	20	9	14	24	11.5
1176458	28	20	8	14	24	11
1176459	25	20	8	13	22.5	10.5
1176460	25	20	8	13	22.5	10.5
1176461	24	20	8	13	22	10.5
1176462	23	20	8	13	21.5	10.5
1176463	21	20	8	13	20.5	10.5
1176464	20	20	8	13	20	10.5
1176465	20	20	8	12	20	10
1176466	20	20	8	12	20	10
1176467	20	20	8	12	20	10
1176468	20	20	8	12	20	10
1176469	20	19	8	12	19.5	10
1176470	20	19	8	12	19.5	10
1176471	21	20	8	12	20.5	10
1176472	20	20	8	12	20	10
1176473	20	20	8	12	20	10
1176474	19	19	8	12	19	10
1176475	18	20	8	11	19	9.5
1176476	17	19	8	11	18	9.5
1176477	17	19	9	11	18	10
1176478	16	18	9	11	17	10
1176479	16	18	6	11	17	8.5
1176480	13	17	6	9	15	7.5
1176481	15	17	6	9	16	7.5
1176482	14	16	6	9	15	7.5
1176483	14	16	6	9	15	7.5
1176484	14	16	6	9	15	7.5
1176485	14	14	6	9	14	7.5
1176486	14	14	6	9	14	7.5
1176487	15	19	6	9	17	7.5
1176488	15	19	6	9	17	7.5
1176489	15	19	5	9	17	7
1176490	15	20	5	9	17.5	7
1176491	16	20	5	9	18	7
1176492	16	20	5	9	18	7
1176493	16	20	5	9	18	7
1176494	16	20	5	9	18	7
1176495	16	20	5	9	18	7
1176496	16	20	5	9	18	7
1176497	16	17	5	8	16.5	6.5
1176498	16	17	5	8	16.5	6.5
1176499	15	17	6	8	16	7
1176500	15	17	5	8	16	6.5
1176501	15	14	5	7	14.5	6
1176502	18	14	5	7	16	6
1176503	19	14	5	7	16.5	6
1176504	18	13	5	7	15.5	6
1176505	18	13	5	7	15.5	6
1176506	19	13	6	7	16	6.5
1176507	19	13	6	7	16	6.5
1176508	19	13	6	7	16	6.5
1176509	19	13	6	7	16	6.5
1176510	18	13	6	6	15.5	6
1176511	18	13	6	6	15.5	6
1176512	18	13	6	6	15.5	6
1176513	18	15	6	6	16.5	6
1176514	18	15	6	6	16.5	6
1176515	18	15	6	6	16.5	6
1176516	18	15	6	6	16.5	6
1176517	18	15	6	6	16.5	6
1176518	19	15	6	6	17	6
1176519	18	15	6	6	16.5	6
1176520	19	15	6	6	17	6
1176521	19	15	6	7	17	6.5
1176522	19	15	5	7	17	6
1176523	19	17	5	7	18	6
1176524	21	17	6	6	19	6
1176525	20	18	6	6	19	6
1176526	21	18	6	6	19.5	6
1176527	21	18	6	6	19.5	6
1176528	21	19	7	7	20	7
1176529	21	19	6	7	20	6.5
1176530	22	18	6	7	20	6.5
1176531	22	18	6	6	20	6
1176532	22	18	6	6	20	6
1176533	23	18	6	6	20.5	6
1176534	21	18	6	6	19.5	6
1176535	21	18	6	6	19.5	6
1176536	21	18	6	6	19.5	6
1176537	21	18	6	6	19.5	6
1176538	21	17	6	6	19	6
1176539	21	17	6	6	19	6
1176540	21	17	6	6	19	6
1176541	22	17	6	6	19.5	6
1176542	22	17	6	6	19.5	6
1176543	22	17	8	6	19.5	7
1176544	22	17	7	6	19.5	6.5
1176545	22	17	7	6	19.5	6.5
1176546	22	17	7	6	19.5	6.5
1176547	21	17	7	6	19	6.5
1176548	21	17	7	6	19	6.5
1176549	21	17	7	6	19	6.5
1176550	24	18	7	5	21	6
1176551	24	18	7	5	21	6
1176552	24	18	7	5	21	6
1176553	26	18	8	5	22	6.5
1176554	26	19	8	5	22.5	6.5
1176555	26	19	8	5	22.5	6.5
1176556	26	19	8	5	22.5	6.5
1176557	25	19	8	6	22	7
1176558	25	19	8	4	22	6
1176559	25	20	8	4	22.5	6
1176560	25	20	8	4	22.5	6
1176561	25	20	8	4	22.5	6
1176562	25	20	8	4	22.5	6
1176563	25	20	8	4	22.5	6
1176564	25	20	8	4	22.5	6
1176565	25	20	8	4	22.5	6
1176566	25	21	8	5	23	6.5
1176567	25	21	8	5	23	6.5
1176568	25	21	8	5	23	6.5
1176569	25	21	8	6	23	7
1176570	25	21	8	6	23	7
1176571	24	20	8	6	22	7
1176572	24	20	8	7	22	7.5
1176573	24	20	8	7	22	7.5
1176574	24	20	8	7	22	7.5
1176575	24	19	8	7	21.5	7.5
1176576	25	19	8	7	22	7.5
1176577	25	19	7	7	22	7
1176578	25	19	7	7	22	7
1176579	25	19	7	7	22	7
1176580	25	20	7	7	22.5	7
1176581	23	20	7	7	21.5	7
1176582	23	20	7	7	21.5	7
1176583	23	20	7	7	21.5	7
1176584	23	20	7	7	21.5	7
1176585	23	20	7	7	21.5	7
1176586	23	20	7	7	21.5	7
1176587	22	15	7	7	18.5	7
1176588	22	15	7	7	18.5	7
1176589	23	15	8	7	19	7.5
1176590	23	14	8	7	18.5	7.5
1176591	22	14	8	7	18	7.5
1176592	22	14	8	7	18	7.5
1176593	22	14	9	7	18	8
1176594	22	14	9	8	18	8.5
1176595	23	14	10	8	18.5	9
1176596	23	14	10	8	18.5	9
1176597	23	14	10	8	18.5	9
1176598	23	14	10	8	18.5	9
1176599	23	14	9	8	18.5	8.5
1176600	23	14	9	8	18.5	8.5
1176601	24	14	9	8	19	8.5
1176602	21	14	9	8	17.5	8.5
1176603	20	14	9	7	17	8
1176604	21	14	9	7	17.5	8
1176605	21	14	9	7	17.5	8
1176606	20	14	9	7	17	8
1176607	20	14	9	7	17	8
1176608	20	13	9	7	16.5	8
1176609	19	13	9	7	16	8
1176610	19	13	9	7	16	8
1176611	19	13	9	7	16	8
1176612	19	13	9	7	16	8
1176613	19	11	9	7	15	8
1176614	18	11	9	7	14.5	8
1176615	19	11	9	7	15	8
1176616	19	12	9	7	15.5	8
1176617	19	12	9	7	15.5	8
1176618	19	12	9	7	15.5	8
1176619	20	12	9	7	16	8
1176620	19	12	9	7	15.5	8
1176621	20	12	9	6	16	7.5
1176622	20	12	9	6	16	7.5
1176623	20	11	9	6	15.5	7.5
1176624	18	10	8	6	14	7
1176625	18	9	9	6	13.5	7.5
1176626	19	10	10	6	14.5	8
1176627	19	11	10	6	15	8
1176628	19	10	9	5	14.5	7
1176629	20	10	9	5	15	7
1176630	20	11	9	5	15.5	7
1176631	18	11	9	5	14.5	7
1176632	19	11	9	5	15	7
1176633	18	11	9	5	14.5	7
1176634	18	11	9	5	14.5	7
1176635	18	11	10	5	14.5	7.5
1176636	18	11	10	6	14.5	8
1176637	19	13	10	7	16	8.5
1176638	22	13	10	7	17.5	8.5
1176639	21	13	10	7	17	8.5
1176640	21	13	10	7	17	8.5
1176641	20	13	10	7	16.5	8.5
1176642	20	14	10	7	17	8.5
1176643	21	15	8	7	18	7.5
1176644	21	15	8	7	18	7.5
1176645	21	15	8	7	18	7.5
1176646	21	15	8	8	18	8
1176647	21	15	8	8	18	8
1176648	21	15	8	8	18	8
1176649	21	16	8	8	18.5	8
1176650	19	15	9	8	17	8.5
1176651	20	15	9	9	17.5	9
1176652	20	15	9	10	17.5	9.5
1176653	18	15	8	10	16.5	9
1176654	18	14	8	10	16	9
1176655	18	14	8	10	16	9
1176656	18	14	9	10	16	9.5
1176657	18	15	9	9	16.5	9
1176658	18	15	9	9	16.5	9
1176659	18	15	9	9	16.5	9
1176660	19	15	9	9	17	9
1176661	19	15	9	9	17	9
1176662	20	16	9	9	18	9
1176663	20	16	9	9	18	9
1176664	20	16	9	9	18	9
1176665	20	17	9	9	18.5	9
1176666	20	16	9	8	18	8.5
1176667	20	16	9	8	18	8.5
1176668	21	16	9	8	18.5	8.5
1176669	21	16	9	7	18.5	8
1176670	21	17	9	7	19	8
1176671	21	17	9	7	19	8
1176672	21	17	9	6	19	7.5
1176673	21	17	9	6	19	7.5
1176674	21	17	9	6	19	7.5
1176675	21	17	9	6	19	7.5
1176676	20	17	9	6	18.5	7.5
1176677	20	17	9	6	18.5	7.5
1176678	20	17	9	6	18.5	7.5
1176679	20	17	9	6	18.5	7.5
1176680	20	16	9	6	18	7.5
1176681	20	17	9	6	18.5	7.5
1176682	20	17	9	6	18.5	7.5
1176683	21	17	9	6	19	7.5
1176684	22	17	9	6	19.5	7.5
1176685	23	20	9	6	21.5	7.5
1176686	23	21	9	6	22	7.5
1176687	23	21	9	7	22	8
1176688	25	21	9	7	23	8
1176689	24	21	8	7	22.5	7.5
1176690	24	22	8	7	23	7.5
1176691	24	22	8	7	23	7.5
1176692	24	23	9	7	23.5	8
1176693	24	25	8	7	24.5	7.5
1176694	24	25	8	6	24.5	7
1176695	23	26	7	6	24.5	6.5
1176696	24	26	8	7	25	7.5
1176697	26	26	8	7	26	7.5
1176698	26	28	9	7	27	8
1176699	26	28	9	7	27	8
1176700	26	29	9	7	27.5	8
1176701	25	29	9	8	27	8.5
1176702	26	29	9	8	27.5	8.5
1176703	26	29	9	8	27.5	8.5
1176704	25	30	9	8	27.5	8.5
1176705	25	30	9	8	27.5	8.5
1176706	25	30	8	8	27.5	8
1176707	25	30	8	8	27.5	8
1176708	25	31	8	8	28	8
1176709	25	31	8	8	28	8
1176710	25	31	8	8	28	8
1176711	25	31	8	8	28	8
1176712	25	31	8	8	28	8
1176713	25	31	8	8	28	8
1176714	27	31	8	8	29	8
1176715	27	31	8	8	29	8
1176716	28	31	8	8	29.5	8
1176717	28	31	8	8	29.5	8
1176718	29	31	8	8	30	8
1176719	31	32	8	8	31.5	8
1176720	31	32	8	8	31.5	8
1176721	31	33	8	8	32	8
1176722	31	33	9	8	32	8.5
1176723	31	32	9	8	31.5	8.5
1176724	31	32	9	9	31.5	9
1176725	32	32	8	9	32	8.5
1176726	30	31	7	10	30.5	8.5
1176727	30	31	7	10	30.5	8.5
1176728	30	31	7	10	30.5	8.5
1176729	29	31	7	10	30	8.5
1176730	30	30	7	10	30	8.5
1176731	30	30	7	10	30	8.5
1176732	30	30	7	10	30	8.5
1176733	30	30	7	10	30	8.5
1176734	30	30	7	10	30	8.5
1176735	30	30	6	10	30	8
1176736	30	30	6	9	30	7.5
1176737	29	28	6	8	28.5	7
1176738	26	29	6	8	27.5	7
1176739	27	29	6	8	28	7
1176740	28	30	6	8	29	7
1176741	28	31	6	8	29.5	7
1176742	28	30	8	8	29	8
1176743	27	30	8	8	28.5	8
1176744	27	30	8	8	28.5	8
1176745	28	30	8	8	29	8
1176746	28	30	8	7	29	7.5
1176747	28	30	8	7	29	7.5
1176748	28	30	8	7	29	7.5
1176749	28	29	8	7	28.5	7.5
1176750	27	29	7	7	28	7
1176751	27	28	7	6	27.5	6.5
1176752	27	28	7	5	27.5	6
1176753	27	28	7	5	27.5	6
1176754	27	29	7	5	28	6
1176755	27	29	7	5	28	6
1176756	29	30	6	5	29.5	5.5
1176757	29	29	6	5	29	5.5
1176758	29	29	6	5	29	5.5
1176759	29	28	6	5	28.5	5.5
1176760	28	28	6	5	28	5.5
1176761	28	28	6	5	28	5.5
1176762	28	27	6	7	27.5	6.5
1176763	28	27	7	7	27.5	7
1176764	29	30	7	7	29.5	7
1176765	29	29	7	7	29	7
1176766	29	29	7	7	29	7
1176767	30	29	7	8	29.5	7.5
1176768	29	29	7	8	29	7.5
1176769	29	31	7	8	30	7.5
1176770	29	30	8	8	29.5	8
1176771	30	30	8	8	30	8
1176772	30	30	8	8	30	8
1176773	31	30	8	8	30.5	8
1176774	31	30	8	8	30.5	8
1176775	31	30	8	8	30.5	8
1176776	32	30	8	8	31	8
1176777	32	30	8	8	31	8
1176778	32	30	8	8	31	8
1176779	30	30	8	8	30	8
1176780	30	30	8	8	30	8
1176781	31	29	8	8	30	8
1176782	31	29	8	8	30	8
1176783	31	29	8	8	30	8
1176784	30	29	9	8	29.5	8.5
1176785	29	27	9	9	28	9
1176786	31	26	11	10	28.5	10.5
1176787	32	26	11	9	29	10
1176788	32	26	11	9	29	10
1176789	32	26	11	9	29	10
1176790	32	25	11	9	28.5	10
1176791	32	25	11	9	28.5	10
1176792	33	25	10	9	29	9.5
1176793	33	23	10	9	28	9.5
1176794	33	23	10	9	28	9.5
1176795	33	22	11	9	27.5	10
1176796	32	22	10	8	27	9
1176797	30	23	10	8	26.5	9
1176798	31	21	9	8	26	8.5
1176799	31	21	9	8	26	8.5
1176800	32	25	9	8	28.5	8.5
1176801	32	25	9	7	28.5	8
1176802	31	25	9	7	28	8
1176803	31	28	9	7	29.5	8
1176804	32	27	9	7	29.5	8
1176805	32	28	9	7	30	8
1176806	32	28	9	7	30	8
1176807	32	28	9	7	30	8
1176808	32	28	9	7	30	8
1176809	32	28	9	7	30	8
1176810	32	28	9	7	30	8
1176811	32	28	9	7	30	8
1176812	32	28	9	7	30	8
1176813	32	28	9	7	30	8
1176814	30	28	9	7	29	8
1176815	31	28	9	7	29.5	8
1176816	30	27	9	7	28.5	8
1176817	30	28	9	7	29	8
1176818	29	29	9	7	29	8
1176819	28	28	10	8	28	9
1176820	28	28	10	8	28	9
1176821	27	28	10	8	27.5	9
1176822	28	30	9	8	29	8.5
1176823	28	30	9	8	29	8.5
1176824	28	31	9	7	29.5	8
1176825	27	31	9	7	29	8
1176826	27	32	9	6	29.5	7.5
1176827	27	31	9	6	29	7.5
1176828	27	31	9	6	29	7.5
1176829	27	31	9	8	29	8.5
1176830	26	32	9	8	29	8.5
1176831	26	32	9	8	29	8.5
1176832	25	32	9	8	28.5	8.5
1176833	25	35	9	8	30	8.5
1176834	25	36	9	8	30.5	8.5
1176835	25	36	9	9	30.5	9
1176836	25	36	9	9	30.5	9
1176837	25	36	9	9	30.5	9
1176838	25	35	9	9	30	9
1176839	24	35	9	9	29.5	9
1176840	23	34	9	9	28.5	9
1176841	23	33	9	9	28	9
1176842	23	33	7	9	28	8
1176843	23	32	7	9	27.5	8
1176844	23	32	7	8	27.5	7.5
1176845	23	32	7	9	27.5	8
1176846	23	32	7	9	27.5	8
1176847	23	32	7	9	27.5	8
1176848	23	32	7	9	27.5	8
1176849	23	32	8	9	27.5	8.5
1176850	23	32	8	9	27.5	8.5
1176851	22	32	8	9	27	8.5
1176852	23	33	8	9	28	8.5
1176853	23	33	8	9	28	8.5
1176854	23	32	8	9	27.5	8.5
1176855	23	32	8	9	27.5	8.5
1176856	21	31	8	9	26	8.5
1176857	21	32	8	9	26.5	8.5
1176858	22	32	8	9	27	8.5
1176859	22	32	8	9	27	8.5
1176860	22	32	8	9	27	8.5
1176861	22	32	8	9	27	8.5
1176862	21	32	8	7	26.5	7.5
1176863	21	33	7	7	27	7
1176864	20	31	7	7	25.5	7
1176865	20	31	7	7	25.5	7
1176866	20	31	7	7	25.5	7
1176867	19	32	7	6	25.5	6.5
1176868	20	32	7	6	26	6.5
1176869	20	30	7	6	25	6.5
1176870	20	31	6	6	25.5	6
1176871	19	31	6	6	25	6
1176872	21	31	7	6	26	6.5
1176873	21	32	7	6	26.5	6.5
1176874	21	32	7	6	26.5	6.5
1176875	21	32	7	6	26.5	6.5
1176876	21	32	7	6	26.5	6.5
1176877	21	32	7	6	26.5	6.5
1176878	21	32	7	6	26.5	6.5
1176879	21	32	7	6	26.5	6.5
1176880	21	32	7	6	26.5	6.5
1176881	20	32	7	7	26	7
1176882	20	33	7	7	26.5	7
1176883	20	33	7	7	26.5	7
1176884	20	33	6	7	26.5	6.5
1176885	20	34	6	6	27	6
1176886	18	34	4	5	26	4.5
1176887	17	34	4	5	25.5	4.5
1176888	17	34	4	5	25.5	4.5
1176889	17	34	4	5	25.5	4.5
1176890	17	34	4	5	25.5	4.5
1176891	17	34	4	5	25.5	4.5
1176892	16	33	4	5	24.5	4.5
1176893	16	33	4	5	24.5	4.5
1176894	16	33	4	5	24.5	4.5
1176895	16	33	3	5	24.5	4
1176896	16	33	3	5	24.5	4
1176897	16	32	3	5	24	4
1176898	15	32	3	5	23.5	4
1176899	15	32	3	5	23.5	4
1176900	14	27	3	5	20.5	4
1176901	14	28	3	5	21	4
1176902	14	28	3	5	21	4
1176903	14	25	3	5	19.5	4
1176904	13	25	3	5	19	4
1176905	13	24	3	5	18.5	4
1176906	13	24	3	5	18.5	4
1176907	13	24	3	5	18.5	4
1176908	13	23	3	5	18	4
1176909	13	23	3	5	18	4
1176910	14	23	3	5	18.5	4
1176911	14	23	3	5	18.5	4
1176912	14	24	3	5	19	4
1176913	14	24	3	5	19	4
1176914	14	24	3	5	19	4
1176915	13	24	3	5	18.5	4
1176916	13	24	3	5	18.5	4
1176917	13	23	3	5	18	4
1176918	13	21	3	5	17	4
1176919	11	21	2	4	16	3
1176920	11	21	2	4	16	3
1176921	11	20	2	4	15.5	3
1176922	12	18	2	4	15	3
1176923	12	18	2	4	15	3
1176924	12	18	2	4	15	3
1176925	12	19	2	4	15.5	3
1176926	13	20	3	4	16.5	3.5
1176927	13	21	4	4	17	4
1176928	14	21	4	4	17.5	4
1176929	16	21	4	2	18.5	3
1176930	16	21	4	2	18.5	3
1176931	16	21	4	2	18.5	3
1176932	16	21	6	1	18.5	3.5
1176933	18	18	6	1	18	3.5
1176934	18	18	6	1	18	3.5
1176935	19	20	6	2	19.5	4
1176936	19	20	6	2	19.5	4
1176937	21	22	6	2	21.5	4
1176938	22	24	6	4	23	5
1176939	25	30	8	4	27.5	6
1176940	25	31	8	4	28	6
1176941	25	31	8	4	28	6
1176942	25	31	8	4	28	6
1176943	25	32	8	4	28.5	6
1176944	25	32	8	4	28.5	6
1176945	24	32	8	4	28	6
1176946	24	32	8	4	28	6
1176947	24	31	8	4	27.5	6
1176948	24	31	9	4	27.5	6.5
1176949	24	31	8	5	27.5	6.5
1176950	24	31	8	5	27.5	6.5
1176951	24	31	8	5	27.5	6.5
1176952	24	33	8	5	28.5	6.5
1176953	27	33	8	6	30	7
1176954	27	33	8	6	30	7
1176955	27	33	8	6	30	7
1176956	27	33	8	6	30	7
1176957	27	32	8	6	29.5	7
1176958	26	32	8	6	29	7
1176959	26	33	8	6	29.5	7
1176960	26	33	8	6	29.5	7
1176961	26	33	8	6	29.5	7
1176962	26	33	8	6	29.5	7
1176963	27	33	8	7	30	7.5
1176964	27	32	8	7	29.5	7.5
1176965	27	32	8	7	29.5	7.5
1176966	27	32	8	8	29.5	8
1176967	27	31	8	8	29	8
1176968	26	30	8	8	28	8
1176969	26	31	8	8	28.5	8
1176970	26	30	8	8	28	8
1176971	26	31	8	8	28.5	8
1176972	24	31	7	8	27.5	7.5
1176973	23	30	7	8	26.5	7.5
1176974	23	30	7	8	26.5	7.5
1176975	23	30	7	8	26.5	7.5
1176976	22	31	7	8	26.5	7.5
1176977	22	31	7	8	26.5	7.5
1176978	22	32	7	8	27	7.5
1176979	23	32	7	8	27.5	7.5
1176980	23	32	7	8	27.5	7.5
1176981	24	32	7	7	28	7
1176982	24	32	8	7	28	7.5
1176983	24	32	8	7	28	7.5
1176984	24	32	8	7	28	7.5
1176985	24	30	9	7	27	8
1176986	25	30	9	7	27.5	8
1176987	25	31	9	8	28	8.5
1176988	25	31	9	8	28	8.5
1176989	25	31	9	8	28	8.5
1176990	25	31	9	8	28	8.5
1176991	25	32	9	8	28.5	8.5
1176992	25	33	9	8	29	8.5
1176993	25	33	9	8	29	8.5
1176994	25	35	9	8	30	8.5
1176995	25	35	9	8	30	8.5
1176996	25	35	9	8	30	8.5
1176997	25	35	9	8	30	8.5
1176998	25	35	9	8	30	8.5
1176999	25	35	9	8	30	8.5
1177000	25	35	10	8	30	9
1177001	25	34	10	8	29.5	9
1177002	26	34	10	8	30	9
1177003	26	34	10	8	30	9
1177004	26	34	10	8	30	9
1177005	26	35	10	8	30.5	9
1177006	26	35	10	8	30.5	9
1177007	26	35	10	8	30.5	9
1177008	26	35	10	9	30.5	9.5
1177009	26	35	10	9	30.5	9.5
1177010	25	35	10	9	30	9.5
1177011	25	36	10	9	30.5	9.5
1177012	25	35	10	9	30	9.5
1177013	26	35	10	9	30.5	9.5
1177014	27	35	10	9	31	9.5
1177015	27	35	10	9	31	9.5
1177016	27	35	10	9	31	9.5
1177017	27	35	10	9	31	9.5
1177018	27	35	10	9	31	9.5
1177019	27	36	10	9	31.5	9.5
1177020	27	37	12	9	32	10.5
1177021	27	39	12	9	33	10.5
1177022	27	40	12	9	33.5	10.5
1177023	28	40	12	9	34	10.5
1177024	28	41	12	9	34.5	10.5
1177025	28	39	12	9	33.5	10.5
1177026	27	38	11	9	32.5	10
1177027	27	37	10	9	32	9.5
1177028	26	38	10	9	32	9.5
1177029	24	38	10	9	31	9.5
1177030	24	38	10	9	31	9.5
1177031	24	40	10	9	32	9.5
1177032	24	40	8	9	32	8.5
1177033	22	40	8	9	31	8.5
1177034	22	39	6	9	30.5	7.5
1177035	21	37	6	8	29	7
1177036	21	37	6	8	29	7
1177037	19	35	6	8	27	7
1177038	18	33	6	6	25.5	6
1177039	15	27	6	6	21	6
1177040	15	26	6	6	20.5	6
1177041	15	26	7	6	20.5	6.5
1177042	15	26	7	6	20.5	6.5
1177043	16	25	7	6	20.5	6.5
1177044	16	25	7	6	20.5	6.5
1177045	17	25	7	6	21	6.5
1177046	18	25	7	6	21.5	6.5
1177047	18	25	7	6	21.5	6.5
1177048	18	25	6	6	21.5	6
1177049	18	25	6	5	21.5	5.5
1177050	18	25	6	5	21.5	5.5
1177051	18	25	6	5	21.5	5.5
1177052	17	23	6	5	20	5.5
1177053	14	23	6	4	18.5	5
1177054	14	23	6	4	18.5	5
1177055	14	23	6	4	18.5	5
1177056	14	23	6	4	18.5	5
1177057	14	23	6	4	18.5	5
1177058	14	23	6	4	18.5	5
1177059	14	22	6	4	18	5
1177060	14	22	6	4	18	5
1177061	15	22	6	4	18.5	5
1177062	15	22	6	4	18.5	5
1177063	14	22	6	3	18	4.5
1177064	14	22	6	3	18	4.5
1177065	14	22	6	3	18	4.5
1177066	14	22	6	2	18	4
1177067	14	23	6	2	18.5	4
1177068	14	23	6	2	18.5	4
1177069	14	23	6	2	18.5	4
1177070	14	22	6	2	18	4
1177071	14	22	6	3	18	4.5
1177072	14	22	6	3	18	4.5
1177073	14	22	6	3	18	4.5
1177074	14	22	6	3	18	4.5
1177075	14	22	6	3	18	4.5
1177076	14	21	6	3	17.5	4.5
1177077	14	21	6	3	17.5	4.5
1177078	14	20	6	3	17	4.5
1177079	13	20	6	3	16.5	4.5
1177080	13	20	6	3	16.5	4.5
1177081	12	20	6	3	16	4.5
1177082	12	19	5	3	15.5	4
1177083	11	19	5	3	15	4
1177084	11	19	5	3	15	4
1177085	11	19	4	3	15	3.5
1177086	10	19	4	3	14.5	3.5
1177087	10	15	4	3	12.5	3.5
1177088	10	15	4	3	12.5	3.5
1177089	10	15	4	3	12.5	3.5
1177090	10	15	4	3	12.5	3.5
1177091	10	16	4	3	13	3.5
1177092	10	15	4	3	12.5	3.5
1177093	10	15	4	3	12.5	3.5
1177094	10	15	4	3	12.5	3.5
1177095	10	15	4	3	12.5	3.5
1177096	10	16	4	3	13	3.5
1177097	10	16	4	3	13	3.5
1177098	10	16	4	3	13	3.5
1177099	10	16	4	3	13	3.5
1177100	10	16	3	3	13	3
1177101	10	16	3	3	13	3
1177102	9	17	3	3	13	3
1177103	9	17	4	3	13	3.5
1177104	9	17	4	3	13	3.5
1177105	9	16	4	3	12.5	3.5
1177106	9	16	4	3	12.5	3.5
1177107	9	18	4	3	13.5	3.5
1177108	9	18	4	2	13.5	3
1177109	9	18	4	2	13.5	3
1177110	9	18	4	2	13.5	3
1177111	9	17	4	2	13	3
1177112	9	17	4	2	13	3
1177113	8	17	4	2	12.5	3
1177114	7	17	4	2	12	3
1177115	7	17	4	2	12	3
1177116	7	17	4	2	12	3
1177117	7	18	4	2	12.5	3
1177118	7	19	4	2	13	3
1177119	7	18	4	2	12.5	3
1177120	7	17	2	2	12	2
1177121	7	15	2	2	11	2
1177122	5	14	2	2	9.5	2
1177123	4	14	2	2	9	2
1177124	4	13	2	2	8.5	2
1177125	4	13	2	2	8.5	2
1177126	4	13	2	2	8.5	2
1177127	4	13	2	2	8.5	2
1177128	4	12	3	2	8	2.5
1177129	4	12	3	2	8	2.5
1177130	4	11	3	2	7.5	2.5
1177131	4	9	3	2	6.5	2.5
1177132	4	10	3	2	7	2.5
1177133	4	10	3	2	7	2.5
1177134	4	10	3	2	7	2.5
1177135	4	11	3	2	7.5	2.5
1177136	4	11	3	2	7.5	2.5
1177137	4	11	3	2	7.5	2.5
1177138	4	11	3	2	7.5	2.5
1177139	4	11	3	2	7.5	2.5
1177140	4	11	3	2	7.5	2.5
1177141	4	11	2	2	7.5	2
1177142	4	11	2	2	7.5	2
1177143	3	11	2	2	7	2
1177144	3	11	2	2	7	2
1177145	2	11	2	2	6.5	2
1177146	1	11	2	2	6	2
1177147	1	11	2	3	6	2.5
1177148	1	11	2	3	6	2.5
1177149	1	11	2	3	6	2.5
1177150	1	11	2	3	6	2.5
1177151	1	11	2	3	6	2.5
1177152	1	11	2	3	6	2.5
1177153	1	12	2	3	6.5	2.5
1177154	1	12	2	3	6.5	2.5
1177155	1	12	2	3	6.5	2.5
1177156	1	12	2	3	6.5	2.5
1177157	1	12	2	3	6.5	2.5
1177158	1	12	2	3	6.5	2.5
1177159	1	13	2	3	7	2.5
1177160	1	13	2	3	7	2.5
1177161	1	13	2	3	7	2.5
1177162	3	13	2	3	8	2.5
1177163	3	13	2	3	8	2.5
1177164	3	12	2	4	7.5	3
1177165	3	12	3	4	7.5	3.5
1177166	3	12	3	4	7.5	3.5
1177167	3	11	3	4	7	3.5
1177168	3	11	3	4	7	3.5
1177169	4	11	3	4	7.5	3.5
1177170	4	11	3	4	7.5	3.5
1177171	4	11	3	3	7.5	3
1177172	5	11	4	3	8	3.5
1177173	5	11	4	3	8	3.5
1177174	5	11	4	4	8	4
1177175	5	12	4	4	8.5	4
1177176	5	13	4	4	9	4
1177177	5	13	4	4	9	4
1177178	5	13	4	4	9	4
1177179	5	13	4	4	9	4
1177180	5	13	4	4	9	4
1177181	7	13	4	4	10	4
1177182	7	13	4	4	10	4
1177183	8	13	4	4	10.5	4
1177184	8	13	4	4	10.5	4
1177185	8	13	4	4	10.5	4
1177186	8	13	4	4	10.5	4
1177187	8	13	4	3	10.5	3.5
1177188	8	13	4	3	10.5	3.5
1177189	8	13	4	3	10.5	3.5
1177190	8	13	4	3	10.5	3.5
1177191	8	12	4	3	10	3.5
1177192	8	12	4	3	10	3.5
1177193	8	12	4	4	10	4
1177194	8	12	4	4	10	4
1177195	8	12	4	4	10	4
1177196	8	11	4	4	9.5	4
1177197	8	11	4	4	9.5	4
1177198	8	11	4	4	9.5	4
1177199	8	11	4	4	9.5	4
1177200	8	11	4	4	9.5	4
1177201	8	11	4	4	9.5	4
1177202	8	10	4	4	9	4
1177203	8	10	3	4	9	3.5
1177204	8	10	3	4	9	3.5
1177205	8	10	3	4	9	3.5
1177206	8	10	3	4	9	3.5
1177207	8	8	3	4	8	3.5
1177208	8	8	3	4	8	3.5
1177209	8	8	3	4	8	3.5
1177210	8	8	3	4	8	3.5
1177211	8	8	3	4	8	3.5
1177212	8	8	3	5	8	4
1177213	8	8	3	5	8	4
1177214	8	8	3	5	8	4
1177215	8	8	3	5	8	4
1177216	8	8	3	5	8	4
1177217	8	8	3	5	8	4
1177218	8	7	3	5	7.5	4
1177219	8	7	3	5	7.5	4
1177220	8	7	3	5	7.5	4
1177221	8	7	3	5	7.5	4
1177222	8	7	3	5	7.5	4
1177223	8	7	3	5	7.5	4
1177224	8	7	3	5	7.5	4
1177225	8	7	3	5	7.5	4
1177226	8	7	3	5	7.5	4
1177227	8	7	3	5	7.5	4
1177228	8	7	2	5	7.5	3.5
1177229	8	7	2	5	7.5	3.5
1177230	9	7	2	5	8	3.5
1177231	9	7	2	5	8	3.5
1177232	9	6	2	5	7.5	3.5
1177233	9	6	2	5	7.5	3.5
1177234	9	6	2	5	7.5	3.5
1177235	9	5	2	5	7	3.5
1177236	9	5	2	5	7	3.5
1177237	9	5	2	5	7	3.5
1177238	9	5	2	5	7	3.5
1177239	9	5	2	5	7	3.5
1177240	10	6	2	5	8	3.5
1177241	10	6	2	5	8	3.5
1177242	10	6	2	5	8	3.5
1177243	11	6	2	5	8.5	3.5
1177244	12	6	2	6	9	4
1177245	12	6	2	6	9	4
1177246	13	6	2	6	9.5	4
1177247	13	6	2	5	9.5	3.5
1177248	13	6	2	5	9.5	3.5
1177249	13	6	2	5	9.5	3.5
1177250	13	6	3	5	9.5	4
1177251	13	6	4	5	9.5	4.5
1177252	14	6	4	5	10	4.5
1177253	14	6	4	5	10	4.5
1177254	14	6	4	5	10	4.5
1177255	14	6	4	5	10	4.5
1177256	14	6	4	5	10	4.5
1177257	14	6	4	5	10	4.5
1177258	14	6	4	5	10	4.5
1177259	14	5	4	5	9.5	4.5
1177260	14	5	4	5	9.5	4.5
1177261	13	5	6	5	9	5.5
1177262	11	6	6	5	8.5	5.5
1177263	11	6	6	5	8.5	5.5
1177264	11	6	6	4	8.5	5
1177265	11	6	5	4	8.5	4.5
1177266	11	6	5	4	8.5	4.5
1177267	11	6	5	4	8.5	4.5
1177268	11	6	5	3	8.5	4
1177269	10	6	5	3	8	4
1177270	10	6	5	3	8	4
1177271	10	6	5	3	8	4
1177272	9	6	4	3	7.5	3.5
1177273	9	6	4	3	7.5	3.5
1177274	9	6	4	3	7.5	3.5
1177275	9	5	4	3	7	3.5
1177276	9	4	4	3	6.5	3.5
1177277	9	4	4	3	6.5	3.5
1177278	9	4	4	3	6.5	3.5
1177279	9	4	4	3	6.5	3.5
1177280	9	4	4	3	6.5	3.5
1177281	7	4	4	3	5.5	3.5
1177282	7	4	6	3	5.5	4.5
1177283	6	4	6	3	5	4.5
1177284	6	4	6	3	5	4.5
1177285	6	4	6	3	5	4.5
1177286	6	4	6	3	5	4.5
1177287	6	4	6	3	5	4.5
1177288	6	4	6	3	5	4.5
1177289	6	4	6	3	5	4.5
1177290	6	4	6	3	5	4.5
1177291	6	4	6	3	5	4.5
1177292	6	4	6	3	5	4.5
1177293	6	4	6	2	5	4
1177294	6	4	6	2	5	4
1177295	7	4	6	5	5.5	5.5
1177296	7	4	6	5	5.5	5.5
1177297	8	5	6	5	6.5	5.5
1177298	8	7	6	5	7.5	5.5
1177299	8	7	6	5	7.5	5.5
1177300	8	7	6	5	7.5	5.5
1177301	8	7	6	5	7.5	5.5
1177302	9	7	6	5	8	5.5
1177303	9	7	6	5	8	5.5
1177304	9	7	6	5	8	5.5
1177305	9	7	6	5	8	5.5
1177306	9	7	7	5	8	6
1177307	10	7	7	5	8.5	6
1177308	10	7	7	5	8.5	6
1177309	10	7	7	5	8.5	6
1177310	12	7	7	5	9.5	6
1177311	12	7	7	5	9.5	6
1177312	12	7	7	4	9.5	5.5
1177313	12	7	7	4	9.5	5.5
1177314	12	7	7	4	9.5	5.5
1177315	12	7	7	4	9.5	5.5
1177316	12	7	7	4	9.5	5.5
1177317	12	6	8	4	9	6
1177318	12	6	8	4	9	6
1177319	12	6	8	4	9	6
1177320	12	6	8	4	9	6
1177321	12	6	8	6	9	7
1177322	12	6	8	6	9	7
1177323	12	6	8	6	9	7
1177324	12	6	8	6	9	7
1177325	12	6	8	6	9	7
1177326	12	6	8	6	9	7
1177327	12	6	8	6	9	7
1177328	12	6	8	6	9	7
1177329	12	6	8	6	9	7
1177330	11	6	8	6	8.5	7
1177331	11	6	8	6	8.5	7
1177332	11	6	8	6	8.5	7
1177333	11	7	8	6	9	7
1177334	11	7	8	6	9	7
1177335	11	7	8	6	9	7
1177336	11	7	8	6	9	7
1177337	11	7	8	6	9	7
1177338	11	7	8	6	9	7
1177339	12	8	8	6	10	7
1177340	11	7	8	6	9	7
1177341	11	7	8	6	9	7
1177342	11	7	8	6	9	7
1177343	10	7	8	6	8.5	7
1177344	9	7	8	5	8	6.5
1177345	9	7	8	5	8	6.5
1177346	8	7	8	5	7.5	6.5
1177347	8	7	8	5	7.5	6.5
1177348	8	7	8	5	7.5	6.5
1177349	8	7	8	5	7.5	6.5
1177350	9	7	7	5	8	6
1177351	9	7	6	5	8	5.5
1177352	8	7	6	5	7.5	5.5
1177353	10	6	6	5	8	5.5
1177354	10	6	7	5	8	6
1177355	10	7	7	5	8.5	6
1177356	10	7	7	5	8.5	6
1177357	10	7	7	5	8.5	6
1177358	10	7	7	5	8.5	6
1177359	10	7	7	5	8.5	6
1177360	10	7	7	5	8.5	6
1177361	10	7	6	5	8.5	5.5
1177362	10	6	6	5	8	5.5
1177363	10	6	6	5	8	5.5
1177364	10	6	6	5	8	5.5
1177365	10	6	6	5	8	5.5
1177366	10	6	6	5	8	5.5
1177367	10	6	6	5	8	5.5
1177368	10	6	6	5	8	5.5
1177369	10	6	6	5	8	5.5
1177370	10	6	5	5	8	5
1177371	10	6	5	5	8	5
1177372	10	6	5	5	8	5
1177373	11	6	5	5	8.5	5
1177374	11	6	6	5	8.5	5.5
1177375	11	6	6	5	8.5	5.5
1177376	11	6	6	5	8.5	5.5
1177377	11	6	6	5	8.5	5.5
1177378	11	6	6	5	8.5	5.5
1177379	11	6	6	5	8.5	5.5
1177380	11	6	6	5	8.5	5.5
1177381	11	6	6	5	8.5	5.5
1177382	11	6	5	5	8.5	5
1177383	11	6	5	5	8.5	5
1177384	11	6	5	5	8.5	5
1177385	11	7	5	5	9	5
1177386	11	7	4	5	9	4.5
1177387	11	7	4	5	9	4.5
1177388	11	8	4	5	9.5	4.5
1177389	11	8	4	5	9.5	4.5
1177390	11	8	4	5	9.5	4.5
1177391	11	8	4	5	9.5	4.5
1177392	11	8	4	5	9.5	4.5
1177393	11	8	4	5	9.5	4.5
1177394	12	8	4	5	10	4.5
1177395	11	7	5	2	9	3.5
1177396	11	7	5	2	9	3.5
1177397	10	7	5	2	8.5	3.5
1177398	10	6	5	2	8	3.5
1177399	10	6	5	3	8	4
1177400	9	6	5	3	7.5	4
1177401	9	6	5	3	7.5	4
1177402	8	6	5	3	7	4
1177403	8	6	5	3	7	4
1177404	8	6	5	3	7	4
1177405	8	6	5	3	7	4
1177406	8	6	4	3	7	3.5
1177407	8	6	4	3	7	3.5
1177408	8	6	5	3	7	4
1177409	8	6	5	3	7	4
1177410	6	8	5	3	7	4
1177411	6	8	5	3	7	4
1177412	7	8	5	3	7.5	4
1177413	7	8	5	3	7.5	4
1177414	8	8	5	3	8	4
1177415	8	8	6	3	8	4.5
1177416	8	8	6	3	8	4.5
1177417	8	8	5	3	8	4
1177418	8	8	5	3	8	4
1177419	9	8	5	3	8.5	4
1177420	9	8	5	3	8.5	4
1177421	9	8	5	1	8.5	3
1177422	9	8	5	1	8.5	3
1177423	9	8	5	1	8.5	3
1177424	9	8	6	1	8.5	3.5
1177425	9	8	6	1	8.5	3.5
1177426	9	8	6	1	8.5	3.5
1177427	10	8	6	1	9	3.5
1177428	10	8	6	1	9	3.5
1177429	10	8	6	1	9	3.5
1177430	10	8	6	1	9	3.5
1177431	10	8	6	1	9	3.5
1177432	10	8	6	1	9	3.5
1177433	10	7	6	1	8.5	3.5
1177434	10	7	6	1	8.5	3.5
1177435	10	7	6	1	8.5	3.5
1177436	10	7	6	1	8.5	3.5
1177437	10	7	6	1	8.5	3.5
1177438	10	6	6	1	8	3.5
1177439	9	6	6	1	7.5	3.5
1177440	10	6	6	1	8	3.5
1177441	10	7	7	1	8.5	4
1177442	10	7	7	1	8.5	4
1177443	10	8	7	2	9	4.5
1177444	11	8	7	2	9.5	4.5
1177445	15	8	7	2	11.5	4.5
1177446	15	8	7	2	11.5	4.5
1177447	15	8	7	2	11.5	4.5
1177448	15	8	7	2	11.5	4.5
1177449	15	8	7	2	11.5	4.5
1177450	14	8	7	2	11	4.5
1177451	14	8	7	2	11	4.5
1177452	14	8	7	2	11	4.5
1177453	12	8	7	2	10	4.5
1177454	12	8	6	2	10	4
1177455	13	7	6	2	10	4
1177456	13	7	6	2	10	4
1177457	14	7	6	2	10.5	4
1177458	14	8	6	2	11	4
1177459	14	8	6	2	11	4
1177460	14	8	6	2	11	4
1177461	14	8	6	2	11	4
1177462	14	8	6	2	11	4
1177463	14	8	6	2	11	4
1177464	14	8	6	2	11	4
1177465	14	8	6	2	11	4
1177466	14	9	6	2	11.5	4
1177467	14	9	6	2	11.5	4
1177468	14	9	6	2	11.5	4
1177469	14	9	6	2	11.5	4
1177470	14	9	6	2	11.5	4
1177471	14	9	6	2	11.5	4
1177472	14	9	6	2	11.5	4
1177473	13	9	6	2	11	4
1177474	13	9	6	2	11	4
1177475	13	9	6	2	11	4
1177476	13	10	6	2	11.5	4
1177477	13	10	6	2	11.5	4
1177478	13	10	6	2	11.5	4
1177479	14	10	6	2	12	4
1177480	14	10	6	2	12	4
1177481	14	10	6	2	12	4
1177482	15	10	6	2	12.5	4
1177483	15	10	6	2	12.5	4
1177484	15	10	6	2	12.5	4
1177485	15	9	6	3	12	4.5
1177486	15	9	6	4	12	5
1177487	15	9	6	4	12	5
1177488	15	9	6	4	12	5
1177489	15	9	6	4	12	5
1177490	15	9	6	4	12	5
1177491	15	9	6	4	12	5
1177492	15	9	6	4	12	5
1177493	15	9	6	4	12	5
1177494	14	9	6	4	11.5	5
1177495	14	9	5	4	11.5	4.5
1177496	14	9	5	4	11.5	4.5
1177497	14	9	5	4	11.5	4.5
1177498	14	9	5	4	11.5	4.5
1177499	14	9	5	3	11.5	4
1177500	14	9	5	3	11.5	4
1177501	14	9	5	3	11.5	4
1177502	14	9	5	3	11.5	4
1177503	14	9	5	3	11.5	4
1177504	14	9	5	3	11.5	4
1177505	14	9	5	3	11.5	4
1177506	14	9	5	3	11.5	4
1177507	14	9	5	3	11.5	4
1177508	14	9	4	3	11.5	3.5
1177509	14	7	4	3	10.5	3.5
1177510	15	7	4	4	11	4
1177511	15	7	4	4	11	4
1177512	14	7	4	4	10.5	4
1177513	14	7	4	4	10.5	4
1177514	13	7	4	4	10	4
1177515	13	7	3	4	10	3.5
1177516	13	7	3	4	10	3.5
1177517	13	7	3	4	10	3.5
1177518	13	7	3	4	10	3.5
1177519	12	7	3	4	9.5	3.5
1177520	12	7	3	4	9.5	3.5
1177521	12	7	3	4	9.5	3.5
1177522	12	8	3	4	10	3.5
1177523	12	8	3	4	10	3.5
1177524	12	8	2	4	10	3
1177525	12	8	2	4	10	3
1177526	12	8	2	4	10	3
1177527	11	8	2	4	9.5	3
1177528	11	8	2	4	9.5	3
1177529	11	8	2	4	9.5	3
1177530	11	8	2	4	9.5	3
1177531	11	8	2	4	9.5	3
1177532	11	8	2	4	9.5	3
1177533	11	8	2	4	9.5	3
1177534	11	8	2	4	9.5	3
1177535	11	8	2	4	9.5	3
1177536	11	8	2	4	9.5	3
1177537	11	8	2	4	9.5	3
1177538	11	8	2	4	9.5	3
1177539	11	8	2	4	9.5	3
1177540	10	8	2	4	9	3
1177541	10	7	1	4	8.5	2.5
1177542	10	7	1	4	8.5	2.5
1177543	10	6	1	3	8	2
1177544	9	6	1	3	7.5	2
1177545	5	6	1	3	5.5	2
1177546	5	8	1	3	6.5	2
1177547	5	8	1	3	6.5	2
1177548	5	8	1	3	6.5	2
1177549	5	8	1	3	6.5	2
1177550	5	9	1	3	7	2
1177551	5	9	1	3	7	2
1177552	5	9	1	3	7	2
1177553	5	9	1	3	7	2
1177554	5	9	1	3	7	2
1177555	4	9	1	3	6.5	2
1177556	4	9	1	3	6.5	2
1177557	3	9	1	3	6	2
1177558	3	8	1	3	5.5	2
1177559	3	8	1	3	5.5	2
1177560	3	8	1	3	5.5	2
1177561	3	8	0	3	5.5	1.5
1177562	3	8	0	3	5.5	1.5
1177563	3	8	0	3	5.5	1.5
1177564	3	8	0	3	5.5	1.5
1177565	3	8	0	3	5.5	1.5
1177566	3	7	0	3	5	1.5
1177567	3	7	0	3	5	1.5
1177568	3	7	2	3	5	2.5
1177569	3	7	2	3	5	2.5
1177570	3	7	2	3	5	2.5
1177571	3	7	2	3	5	2.5
1177572	4	7	2	3	5.5	2.5
1177573	4	7	2	3	5.5	2.5
1177574	4	7	2	3	5.5	2.5
1177575	3	7	2	3	5	2.5
1177576	3	8	2	3	5.5	2.5
1177577	3	8	2	3	5.5	2.5
1177578	3	8	2	3	5.5	2.5
1177579	3	8	2	3	5.5	2.5
1177580	3	8	2	3	5.5	2.5
1177581	3	7	2	3	5	2.5
1177582	2	7	2	3	4.5	2.5
1177583	2	7	2	3	4.5	2.5
1177584	2	7	2	3	4.5	2.5
1177585	2	7	2	2	4.5	2
1177586	2	7	2	1	4.5	1.5
1177587	2	7	2	1	4.5	1.5
1177588	2	7	2	1	4.5	1.5
1177589	2	7	2	1	4.5	1.5
1177590	2	7	2	1	4.5	1.5
1177591	2	8	2	1	5	1.5
1177592	2	8	2	1	5	1.5
1177593	2	8	2	1	5	1.5
1177594	2	8	2	1	5	1.5
1177595	2	8	2	1	5	1.5
1177596	3	8	2	1	5.5	1.5
1177597	3	8	2	1	5.5	1.5
1177598	3	7	2	1	5	1.5
1177599	3	7	2	1	5	1.5
1177600	3	7	2	1	5	1.5
1177601	3	7	2	1	5	1.5
1177602	3	7	2	1	5	1.5
1177603	3	8	2	1	5.5	1.5
1177604	4	8	2	1	6	1.5
1177605	4	8	2	1	6	1.5
1177606	4	8	2	1	6	1.5
1177607	4	8	2	1	6	1.5
1177608	4	8	2	1	6	1.5
1177609	4	8	2	2	6	2
1177610	3	8	2	1	5.5	1.5
1177611	3	8	2	1	5.5	1.5
1177612	3	8	2	1	5.5	1.5
1177613	3	8	3	1	5.5	2
1177614	3	8	3	1	5.5	2
1177615	3	8	3	1	5.5	2
1177616	3	8	3	1	5.5	2
1177617	3	8	3	1	5.5	2
1177618	3	8	3	1	5.5	2
1177619	3	8	3	1	5.5	2
1177620	3	8	3	1	5.5	2
1177621	3	7	3	1	5	2
1177622	3	7	3	1	5	2
1177623	3	8	3	1	5.5	2
1177624	3	8	3	1	5.5	2
1177625	3	9	3	1	6	2
1177626	3	9	3	1	6	2
1177627	3	10	3	1	6.5	2
1177628	3	10	3	1	6.5	2
1177629	3	10	3	1	6.5	2
1177630	3	10	3	1	6.5	2
1177631	3	11	3	1	7	2
1177632	3	11	3	1	7	2
1177633	3	11	3	1	7	2
1177634	3	11	3	1	7	2
1177635	3	11	3	1	7	2
1177636	3	12	3	1	7.5	2
1177637	5	12	3	1	8.5	2
1177638	7	12	3	1	9.5	2
1177639	8	12	3	1	10	2
1177640	9	13	3	1	11	2
1177641	10	13	3	2	11.5	2.5
1177642	10	13	3	2	11.5	2.5
1177643	10	13	3	2	11.5	2.5
1177644	10	13	3	2	11.5	2.5
1177645	10	13	3	2	11.5	2.5
1177646	10	12	3	2	11	2.5
1177647	10	12	3	2	11	2.5
1177648	10	12	3	2	11	2.5
1177649	11	12	3	2	11.5	2.5
1177650	11	11	3	2	11	2.5
1177651	11	11	3	2	11	2.5
1177652	11	11	3	2	11	2.5
1177653	11	11	3	2	11	2.5
1177654	11	11	3	2	11	2.5
1177655	11	11	3	2	11	2.5
1177656	11	11	3	2	11	2.5
1177657	11	11	3	2	11	2.5
1177658	11	11	3	2	11	2.5
1177659	11	11	3	2	11	2.5
1177660	11	11	4	2	11	3
1177661	11	11	4	2	11	3
1177662	12	11	4	2	11.5	3
1177663	12	11	4	2	11.5	3
1177664	12	11	4	2	11.5	3
1177665	12	11	4	2	11.5	3
1177666	13	11	4	2	12	3
1177667	15	11	4	2	13	3
1177668	15	11	2	3	13	2.5
1177669	15	11	2	3	13	2.5
1177670	15	11	2	3	13	2.5
1177671	15	11	2	3	13	2.5
1177672	14	11	2	3	12.5	2.5
1177673	14	11	2	3	12.5	2.5
1177674	14	11	2	3	12.5	2.5
1177675	14	11	2	3	12.5	2.5
1177676	14	9	2	3	11.5	2.5
1177677	14	9	2	3	11.5	2.5
1177678	14	9	2	3	11.5	2.5
1177679	14	9	2	3	11.5	2.5
1177680	14	9	2	3	11.5	2.5
1177681	15	11	2	3	13	2.5
1177682	15	11	2	3	13	2.5
1177683	15	11	2	3	13	2.5
1177684	15	11	2	3	13	2.5
1177685	15	11	2	3	13	2.5
1177686	15	11	2	3	13	2.5
1177687	15	11	2	3	13	2.5
1177688	15	11	2	3	13	2.5
1177689	15	11	2	3	13	2.5
1177690	15	11	2	3	13	2.5
1177691	15	10	2	3	12.5	2.5
1177692	15	10	2	3	12.5	2.5
1177693	15	10	2	3	12.5	2.5
1177694	15	10	2	3	12.5	2.5
1177695	15	10	2	3	12.5	2.5
1177696	14	10	2	3	12	2.5
1177697	14	10	2	3	12	2.5
1177698	14	11	2	3	12.5	2.5
1177699	14	12	2	3	13	2.5
1177700	14	12	2	3	13	2.5
1177701	14	12	2	3	13	2.5
1177702	14	12	2	3	13	2.5
1177703	14	11	2	3	12.5	2.5
1177704	13	11	2	3	12	2.5
1177705	13	11	2	3	12	2.5
1177706	13	11	2	3	12	2.5
1177707	13	11	2	3	12	2.5
1177708	13	11	2	3	12	2.5
1177709	13	11	3	2	12	2.5
1177710	13	11	3	2	12	2.5
1177711	13	11	3	2	12	2.5
1177712	13	11	3	2	12	2.5
1177713	13	11	2	2	12	2
1177714	13	11	2	2	12	2
1177715	13	11	2	2	12	2
1177716	13	11	2	2	12	2
1177717	13	11	2	2	12	2
1177718	13	11	2	2	12	2
1177719	13	11	2	2	12	2
1177720	13	11	2	2	12	2
1177721	13	11	2	2	12	2
1177722	13	11	2	2	12	2
1177723	13	10	2	2	11.5	2
1177724	13	10	2	2	11.5	2
1177725	13	9	2	2	11	2
1177726	13	9	2	2	11	2
1177727	13	8	2	2	10.5	2
1177728	14	8	2	2	11	2
1177729	17	10	2	2	13.5	2
1177730	17	10	2	2	13.5	2
1177731	17	8	3	2	12.5	2.5
1177732	20	9	3	2	14.5	2.5
1177733	20	9	3	2	14.5	2.5
1177734	20	9	3	2	14.5	2.5
1177735	20	9	3	2	14.5	2.5
1177736	20	9	3	2	14.5	2.5
1177737	18	8	3	2	13	2.5
1177738	16	8	3	2	12	2.5
1177739	15	9	3	2	12	2.5
1177740	14	10	3	2	12	2.5
1177741	13	10	3	1	11.5	2
1177742	13	10	3	1	11.5	2
1177743	13	10	3	1	11.5	2
1177744	13	11	3	2	12	2.5
1177745	13	11	3	2	12	2.5
1177746	13	10	3	2	11.5	2.5
1177747	13	10	3	2	11.5	2.5
1177748	13	10	3	2	11.5	2.5
1177749	12	12	3	2	12	2.5
1177750	12	12	3	2	12	2.5
1177751	12	12	3	2	12	2.5
1177752	12	12	4	2	12	3
1177753	12	12	4	2	12	3
1177754	13	12	4	2	12.5	3
1177755	13	12	4	2	12.5	3
1177756	13	13	4	2	13	3
1177757	13	14	4	2	13.5	3
1177758	13	14	4	2	13.5	3
1177759	13	15	4	2	14	3
1177760	13	15	3	2	14	2.5
1177761	13	15	3	3	14	3
1177762	12	17	3	3	14.5	3
1177763	12	17	3	3	14.5	3
1177764	12	17	3	3	14.5	3
1177765	12	17	3	3	14.5	3
1177766	11	17	3	3	14	3
1177767	9	17	3	3	13	3
1177768	9	17	3	2	13	2.5
1177769	9	17	3	2	13	2.5
1177770	9	17	3	2	13	2.5
1177771	10	17	3	2	13.5	2.5
1177772	10	17	3	2	13.5	2.5
1177773	10	17	3	2	13.5	2.5
1177774	10	19	3	2	14.5	2.5
1177775	10	19	3	2	14.5	2.5
1177776	10	19	3	3	14.5	3
1177777	10	19	3	3	14.5	3
1177778	10	19	3	3	14.5	3
1177779	10	19	3	3	14.5	3
1177780	10	20	4	3	15	3.5
1177781	9	18	4	3	13.5	3.5
1177782	9	18	4	3	13.5	3.5
1177783	9	18	4	3	13.5	3.5
1177784	9	18	4	3	13.5	3.5
1177785	9	18	4	3	13.5	3.5
1177786	9	18	4	4	13.5	4
1177787	9	18	4	4	13.5	4
1177788	9	18	4	4	13.5	4
1177789	9	18	4	4	13.5	4
1177790	9	18	4	4	13.5	4
1177791	9	18	4	4	13.5	4
1177792	9	18	4	4	13.5	4
1177793	9	18	4	4	13.5	4
1177794	9	17	4	4	13	4
1177795	9	18	5	4	13.5	4.5
1177796	10	18	5	4	14	4.5
1177797	10	18	5	4	14	4.5
1177798	12	18	5	4	15	4.5
1177799	12	18	5	4	15	4.5
1177800	12	17	5	4	14.5	4.5
1177801	12	17	5	4	14.5	4.5
1177802	12	18	5	4	15	4.5
1177803	12	18	5	4	15	4.5
1177804	12	19	5	4	15.5	4.5
1177805	12	19	5	4	15.5	4.5
1177806	12	19	5	4	15.5	4.5
1177807	12	19	5	4	15.5	4.5
1177808	12	19	5	4	15.5	4.5
1177809	14	19	4	4	16.5	4
1177810	14	19	4	4	16.5	4
1177811	14	19	4	4	16.5	4
1177812	14	19	4	4	16.5	4
1177813	14	19	4	4	16.5	4
1177814	15	19	4	4	17	4
1177815	15	19	4	4	17	4
1177816	16	19	4	4	17.5	4
1177817	16	19	4	4	17.5	4
1177818	16	19	4	4	17.5	4
1177819	17	19	5	5	18	5
1177820	19	19	6	5	19	5.5
1177821	22	19	6	5	20.5	5.5
1177822	22	19	6	5	20.5	5.5
1177823	22	19	6	5	20.5	5.5
1177824	22	19	6	5	20.5	5.5
1177825	22	21	6	6	21.5	6
1177826	22	21	8	6	21.5	7
1177827	22	21	9	6	21.5	7.5
1177828	21	21	9	6	21	7.5
1177829	18	19	9	6	18.5	7.5
1177830	18	20	9	6	19	7.5
1177831	18	20	8	6	19	7
1177832	16	20	8	6	18	7
1177833	17	20	8	6	18.5	7
1177834	17	20	8	6	18.5	7
1177835	17	20	8	6	18.5	7
1177836	17	20	9	6	18.5	7.5
1177837	17	20	9	6	18.5	7.5
1177838	17	20	9	6	18.5	7.5
1177839	17	19	9	6	18	7.5
1177840	17	17	9	6	17	7.5
1177841	17	17	9	7	17	8
1177842	17	17	9	7	17	8
1177843	17	17	9	7	17	8
1177844	17	16	9	6	16.5	7.5
1177845	17	16	9	6	16.5	7.5
1177846	17	16	9	6	16.5	7.5
1177847	17	16	9	6	16.5	7.5
1177848	17	16	9	6	16.5	7.5
1177849	21	17	9	6	19	7.5
1177850	21	17	9	7	19	8
1177851	21	17	9	7	19	8
1177852	21	17	8	7	19	7.5
1177853	21	17	8	7	19	7.5
1177854	20	17	8	7	18.5	7.5
1177855	20	17	8	7	18.5	7.5
1177856	20	16	8	7	18	7.5
1177857	20	15	8	7	17.5	7.5
1177858	20	15	8	7	17.5	7.5
1177859	20	14	8	7	17	7.5
1177860	20	14	8	8	17	8
1177861	20	14	8	7	17	7.5
1177862	21	12	8	7	16.5	7.5
1177863	21	12	8	7	16.5	7.5
1177864	21	12	8	7	16.5	7.5
1177865	21	13	8	7	17	7.5
1177866	21	13	8	7	17	7.5
1177867	21	13	8	7	17	7.5
1177868	21	13	8	7	17	7.5
1177869	21	13	8	7	17	7.5
1177870	22	13	8	7	17.5	7.5
1177871	21	13	8	7	17	7.5
1177872	21	13	8	7	17	7.5
1177873	22	13	8	7	17.5	7.5
1177874	22	12	8	7	17	7.5
1177875	22	12	8	7	17	7.5
1177876	22	12	8	6	17	7
1177877	22	12	8	6	17	7
1177878	22	12	8	6	17	7
1177879	22	12	8	6	17	7
1177880	22	11	7	6	16.5	6.5
1177881	22	11	7	6	16.5	6.5
1177882	22	11	7	6	16.5	6.5
1177883	22	11	7	6	16.5	6.5
1177884	22	11	7	6	16.5	6.5
1177885	22	11	7	6	16.5	6.5
1177886	22	11	7	5	16.5	6
1177887	22	11	7	5	16.5	6
1177888	22	11	7	5	16.5	6
1177889	22	11	7	5	16.5	6
1177890	22	11	7	5	16.5	6
1177891	22	11	7	5	16.5	6
1177892	22	11	7	5	16.5	6
1177893	22	13	7	5	17.5	6
1177894	22	13	7	5	17.5	6
1177895	22	13	6	5	17.5	5.5
1177896	21	13	6	5	17	5.5
1177897	21	12	6	5	16.5	5.5
1177898	19	12	6	5	15.5	5.5
1177899	19	12	6	5	15.5	5.5
1177900	19	12	6	5	15.5	5.5
1177901	19	12	6	5	15.5	5.5
1177902	19	11	6	5	15	5.5
1177903	19	13	6	5	16	5.5
1177904	19	14	6	5	16.5	5.5
1177905	19	14	6	5	16.5	5.5
1177906	19	14	6	5	16.5	5.5
1177907	19	14	6	5	16.5	5.5
1177908	19	14	6	6	16.5	6
1177909	17	14	6	6	15.5	6
1177910	17	14	6	6	15.5	6
1177911	17	14	6	6	15.5	6
1177912	17	15	6	6	16	6
1177913	17	15	6	6	16	6
1177914	16	15	6	6	15.5	6
1177915	16	15	6	6	15.5	6
1177916	15	15	6	6	15	6
1177917	16	15	6	6	15.5	6
1177918	16	14	6	6	15	6
1177919	15	14	5	5	14.5	5
1177920	13	14	4	5	13.5	4.5
1177921	10	14	4	5	12	4.5
1177922	10	14	4	5	12	4.5
1177923	10	14	4	6	12	5
1177924	10	14	4	6	12	5
1177925	10	13	4	5	11.5	4.5
1177926	10	13	2	5	11.5	3.5
1177927	10	13	1	5	11.5	3
1177928	10	13	1	6	11.5	3.5
1177929	10	13	1	6	11.5	3.5
1177930	10	12	1	6	11	3.5
1177931	10	12	1	6	11	3.5
1177932	9	12	1	6	10.5	3.5
1177933	8	12	1	6	10	3.5
1177934	8	12	1	6	10	3.5
1177935	8	12	1	6	10	3.5
1177936	8	12	0	6	10	3
1177937	8	12	0	6	10	3
1177938	8	12	0	6	10	3
1177939	8	12	0	6	10	3
1177940	8	12	0	6	10	3
1177941	8	12	0	5	10	2.5
1177942	8	13	0	5	10.5	2.5
1177943	8	13	0	5	10.5	2.5
1177944	8	13	0	5	10.5	2.5
1177945	8	17	0	5	12.5	2.5
1177946	8	17	0	5	12.5	2.5
1177947	8	17	0	5	12.5	2.5
1177948	8	17	0	5	12.5	2.5
1177949	4	14	0	5	9	2.5
1177950	4	14	0	4	9	2
1177951	5	14	0	4	9.5	2
1177952	5	14	0	4	9.5	2
1177953	5	14	0	4	9.5	2
1177954	5	14	0	4	9.5	2
1177955	5	14	0	4	9.5	2
1177956	5	14	0	4	9.5	2
1177957	5	14	0	4	9.5	2
1177958	5	14	0	4	9.5	2
1177959	5	14	0	4	9.5	2
1177960	5	14	0	3	9.5	1.5
1177961	5	14	0	3	9.5	1.5
1177962	4	14	0	3	9	1.5
1177963	4	14	0	4	9	2
1177964	4	14	0	4	9	2
1177965	4	13	0	4	8.5	2
1177966	4	13	0	4	8.5	2
1177967	4	13	0	4	8.5	2
1177968	4	13	0	4	8.5	2
1177969	4	13	0	4	8.5	2
1177970	4	13	0	4	8.5	2
1177971	4	13	0	4	8.5	2
1177972	4	13	0	4	8.5	2
1177973	3	13	0	4	8	2
1177974	3	12	0	4	7.5	2
1177975	3	12	0	4	7.5	2
1177976	3	12	0	4	7.5	2
1177977	3	12	0	4	7.5	2
1177978	3	13	0	4	8	2
1177979	3	13	0	4	8	2
1177980	3	14	0	4	8.5	2
1177981	3	14	0	4	8.5	2
1177982	3	14	0	4	8.5	2
1177983	4	14	0	4	9	2
1177984	4	14	0	5	9	2.5
1177985	4	14	0	5	9	2.5
1177986	4	14	0	5	9	2.5
1177987	4	14	0	5	9	2.5
1177988	4	14	0	5	9	2.5
1177989	4	14	0	5	9	2.5
1177990	4	14	0	5	9	2.5
1177991	6	16	0	5	11	2.5
1177992	6	16	0	5	11	2.5
1177993	6	14	0	5	10	2.5
1177994	6	14	0	5	10	2.5
1177995	6	14	0	5	10	2.5
1177996	6	14	0	5	10	2.5
1177997	6	14	0	5	10	2.5
1177998	6	14	0	5	10	2.5
1177999	6	15	0	6	10.5	3
1178000	6	15	0	6	10.5	3
1178001	6	15	0	6	10.5	3
1178002	6	15	0	6	10.5	3
1178003	6	14	0	6	10	3
1178004	7	12	0	6	9.5	3
1178005	7	13	0	6	10	3
1178006	7	13	0	6	10	3
1178007	7	13	0	6	10	3
1178008	8	13	0	5	10.5	2.5
1178009	8	13	0	5	10.5	2.5
1178010	8	14	0	5	11	2.5
1178011	8	14	0	6	11	3
1178012	8	14	0	6	11	3
1178013	9	14	0	6	11.5	3
1178014	10	14	0	6	12	3
1178015	10	14	0	6	12	3
1178016	10	14	0	6	12	3
1178017	10	14	0	6	12	3
1178018	10	14	0	6	12	3
1178019	10	14	0	6	12	3
1178020	10	14	0	6	12	3
1178021	10	14	0	6	12	3
1178022	11	14	0	6	12.5	3
1178023	11	15	0	5	13	2.5
1178024	11	15	0	5	13	2.5
1178025	11	15	0	6	13	3
1178026	11	16	0	6	13.5	3
1178027	11	16	0	6	13.5	3
1178028	11	16	0	5	13.5	2.5
1178029	11	16	0	5	13.5	2.5
1178030	11	16	0	5	13.5	2.5
1178031	11	16	0	5	13.5	2.5
1178032	11	16	0	5	13.5	2.5
1178033	11	16	0	5	13.5	2.5
1178034	11	16	0	5	13.5	2.5
1178035	11	16	0	6	13.5	3
1178036	12	16	0	6	14	3
1178037	12	16	3	6	14	4.5
1178038	12	16	3	6	14	4.5
1178039	13	16	3	6	14.5	4.5
1178040	13	15	3	6	14	4.5
1178041	13	15	3	6	14	4.5
1178042	13	15	3	6	14	4.5
1178043	13	15	3	6	14	4.5
1178044	13	15	3	6	14	4.5
1178045	13	11	3	6	12	4.5
1178046	13	11	3	6	12	4.5
1178047	13	11	3	6	12	4.5
1178048	13	11	3	6	12	4.5
1178049	13	11	3	6	12	4.5
1178050	15	11	3	6	13	4.5
1178051	14	11	3	6	12.5	4.5
1178052	14	11	3	6	12.5	4.5
1178053	14	11	3	6	12.5	4.5
1178054	16	11	3	6	13.5	4.5
1178055	16	11	3	6	13.5	4.5
1178056	16	11	3	6	13.5	4.5
1178057	16	11	3	6	13.5	4.5
1178058	18	11	4	6	14.5	5
1178059	18	11	4	6	14.5	5
1178060	18	11	4	6	14.5	5
1178061	18	11	4	6	14.5	5
1178062	18	11	4	6	14.5	5
1178063	18	11	4	5	14.5	4.5
1178064	18	13	4	5	15.5	4.5
1178065	18	13	4	5	15.5	4.5
1178066	18	13	4	5	15.5	4.5
1178067	18	13	4	5	15.5	4.5
1178068	19	13	4	6	16	5
1178069	19	13	4	6	16	5
1178070	18	13	4	6	15.5	5
1178071	18	13	4	6	15.5	5
1178072	19	13	4	6	16	5
1178073	19	13	4	6	16	5
1178074	19	13	4	6	16	5
1178075	19	13	4	6	16	5
1178076	19	13	4	6	16	5
1178077	19	13	5	6	16	5.5
1178078	19	12	5	6	15.5	5.5
1178079	19	12	5	6	15.5	5.5
1178080	19	11	5	6	15	5.5
1178081	19	11	5	6	15	5.5
1178082	19	11	5	6	15	5.5
1178083	18	11	5	6	14.5	5.5
1178084	18	11	5	6	14.5	5.5
1178085	18	11	5	6	14.5	5.5
1178086	18	13	5	6	15.5	5.5
1178087	18	13	5	6	15.5	5.5
1178088	18	13	5	6	15.5	5.5
1178089	18	13	5	6	15.5	5.5
1178090	18	13	5	6	15.5	5.5
1178091	16	11	5	6	13.5	5.5
1178092	16	12	5	6	14	5.5
1178093	16	12	5	5	14	5
1178094	16	12	5	5	14	5
1178095	16	12	5	5	14	5
1178096	16	11	5	5	13.5	5
1178097	16	11	5	5	13.5	5
1178098	16	11	5	5	13.5	5
1178099	16	11	5	5	13.5	5
1178100	16	11	5	5	13.5	5
1178101	20	11	5	5	15.5	5
1178102	20	11	5	5	15.5	5
1178103	20	10	5	5	15	5
1178104	19	10	5	5	14.5	5
1178105	19	9	5	5	14	5
1178106	19	9	5	5	14	5
1178107	19	9	5	5	14	5
1178108	18	9	5	5	13.5	5
1178109	18	9	5	4	13.5	4.5
1178110	18	8	5	4	13	4.5
1178111	18	8	5	4	13	4.5
1178112	19	7	5	4	13	4.5
1178113	19	7	5	4	13	4.5
1178114	18	7	5	4	12.5	4.5
1178115	18	7	5	4	12.5	4.5
1178116	18	7	5	5	12.5	5
1178117	17	7	5	6	12	5.5
1178118	17	7	5	6	12	5.5
1178119	17	7	5	6	12	5.5
1178120	17	7	5	7	12	6
1178121	17	7	5	7	12	6
1178122	16	7	5	7	11.5	6
1178123	16	6	5	7	11	6
1178124	16	6	5	7	11	6
1178125	16	6	5	6	11	5.5
1178126	16	5	5	6	10.5	5.5
1178127	16	5	5	6	10.5	5.5
1178128	16	5	5	6	10.5	5.5
1178129	16	5	5	7	10.5	6
1178130	16	7	5	7	11.5	6
1178131	16	7	5	7	11.5	6
1178132	16	7	5	7	11.5	6
1178133	16	7	5	7	11.5	6
1178134	16	7	5	7	11.5	6
1178135	17	7	5	6	12	5.5
1178136	16	7	5	6	11.5	5.5
1178137	17	7	2	6	12	4
1178138	17	7	2	6	12	4
1178139	16	7	2	6	11.5	4
1178140	16	7	2	6	11.5	4
1178141	16	7	2	6	11.5	4
1178142	17	7	2	6	12	4
1178143	17	7	3	6	12	4.5
1178144	17	7	3	6	12	4.5
1178145	17	7	3	6	12	4.5
1178146	17	7	3	6	12	4.5
1178147	17	7	3	6	12	4.5
1178148	17	7	3	6	12	4.5
1178149	17	7	3	6	12	4.5
1178150	15	7	3	6	11	4.5
1178151	15	7	3	6	11	4.5
1178152	15	7	3	6	11	4.5
1178153	15	7	3	6	11	4.5
1178154	13	9	3	6	11	4.5
1178155	13	9	3	6	11	4.5
1178156	14	9	3	6	11.5	4.5
1178157	15	9	3	6	12	4.5
1178158	14	9	2	6	11.5	4
1178159	14	9	2	6	11.5	4
1178160	14	9	2	6	11.5	4
1178161	14	9	2	6	11.5	4
1178162	14	9	2	6	11.5	4
1178163	14	9	2	6	11.5	4
1178164	14	7	2	6	10.5	4
1178165	14	7	2	6	10.5	4
1178166	14	7	3	6	10.5	4.5
1178167	14	7	3	6	10.5	4.5
1178168	13	7	3	5	10	4
1178169	13	7	3	5	10	4
1178170	13	7	3	5	10	4
1178171	13	7	3	6	10	4.5
1178172	12	8	4	6	10	5
1178173	12	8	4	6	10	5
1178174	12	9	4	6	10.5	5
1178175	12	9	4	6	10.5	5
1178176	12	9	4	6	10.5	5
1178177	12	9	3	6	10.5	4.5
1178178	12	10	3	6	11	4.5
1178179	12	10	3	6	11	4.5
1178180	13	10	3	6	11.5	4.5
1178181	13	10	3	6	11.5	4.5
1178182	13	10	3	6	11.5	4.5
1178183	13	10	3	6	11.5	4.5
1178184	13	10	3	5	11.5	4
1178185	14	10	3	5	12	4
1178186	14	8	3	5	11	4
1178187	14	8	3	5	11	4
1178188	14	8	3	5	11	4
1178189	14	8	3	5	11	4
1178190	14	8	3	5	11	4
1178191	14	8	3	5	11	4
1178192	14	7	3	5	10.5	4
1178193	14	7	3	5	10.5	4
1178194	14	7	3	5	10.5	4
1178195	14	7	3	5	10.5	4
1178196	15	7	3	5	11	4
1178197	15	8	3	5	11.5	4
1178198	15	8	3	5	11.5	4
1178199	15	8	3	6	11.5	4.5
1178200	15	8	3	6	11.5	4.5
1178201	15	8	3	6	11.5	4.5
1178202	15	8	3	6	11.5	4.5
1178203	15	9	3	6	12	4.5
1178204	15	9	3	6	12	4.5
1178205	15	9	3	6	12	4.5
1178206	15	10	3	6	12.5	4.5
1178207	15	10	3	6	12.5	4.5
1178208	15	10	3	6	12.5	4.5
1178209	15	11	3	6	13	4.5
1178210	15	11	3	6	13	4.5
1178211	15	12	3	6	13.5	4.5
1178212	14	12	3	6	13	4.5
1178213	13	12	3	6	12.5	4.5
1178214	13	12	3	6	12.5	4.5
1178215	14	12	3	6	13	4.5
1178216	14	12	3	5	13	4
1178217	14	12	3	4	13	3.5
1178218	14	12	3	4	13	3.5
1178219	16	12	3	4	14	3.5
1178220	16	12	3	3	14	3
1178221	16	12	3	3	14	3
1178222	16	12	3	3	14	3
1178223	16	12	3	3	14	3
1178224	17	12	3	3	14.5	3
1178225	17	12	3	3	14.5	3
1178226	18	12	3	3	15	3
1178227	18	12	3	3	15	3
1178228	19	12	3	3	15.5	3
1178229	19	12	3	2	15.5	2.5
1178230	19	10	3	2	14.5	2.5
1178231	20	10	3	2	15	2.5
1178232	20	10	3	2	15	2.5
1178233	20	10	3	2	15	2.5
1178234	20	10	3	2	15	2.5
1178235	19	10	3	2	14.5	2.5
1178236	19	10	3	2	14.5	2.5
1178237	18	10	3	2	14	2.5
1178238	18	10	3	2	14	2.5
1178239	18	10	3	2	14	2.5
1178240	18	10	3	2	14	2.5
1178241	18	10	3	2	14	2.5
1178242	17	10	3	2	13.5	2.5
1178243	17	10	2	2	13.5	2
1178244	17	10	2	2	13.5	2
1178245	17	10	2	2	13.5	2
1178246	17	10	2	2	13.5	2
1178247	18	10	2	2	14	2
1178248	18	10	2	2	14	2
1178249	18	10	2	2	14	2
1178250	18	10	2	2	14	2
1178251	19	10	2	2	14.5	2
1178252	19	10	2	2	14.5	2
1178253	19	10	2	3	14.5	2.5
1178254	19	9	2	3	14	2.5
1178255	19	9	2	3	14	2.5
1178256	18	9	2	3	13.5	2.5
1178257	17	9	2	3	13	2.5
1178258	17	9	2	3	13	2.5
1178259	17	9	2	3	13	2.5
1178260	17	9	2	3	13	2.5
1178261	18	9	2	3	13.5	2.5
1178262	19	9	2	3	14	2.5
1178263	19	9	2	3	14	2.5
1178264	19	9	2	3	14	2.5
1178265	20	9	2	3	14.5	2.5
1178266	20	9	1	3	14.5	2
1178267	20	9	1	3	14.5	2
1178268	20	10	1	3	15	2
1178269	20	10	1	3	15	2
1178270	20	10	1	3	15	2
1178271	20	10	1	2	15	1.5
1178272	21	10	2	2	15.5	2
1178273	21	10	2	2	15.5	2
1178274	21	9	2	2	15	2
1178275	21	9	2	2	15	2
1178276	21	10	3	2	15.5	2.5
1178277	21	10	3	2	15.5	2.5
1178278	21	9	3	2	15	2.5
1178279	21	9	3	3	15	3
1178280	20	10	3	3	15	3
1178281	20	10	3	3	15	3
1178282	20	10	3	3	15	3
1178283	20	10	3	3	15	3
1178284	20	10	3	3	15	3
1178285	19	10	3	3	14.5	3
1178286	19	10	3	3	14.5	3
1178287	19	10	3	3	14.5	3
1178288	19	11	3	3	15	3
1178289	19	11	3	3	15	3
1178290	19	11	3	3	15	3
1178291	20	11	3	3	15.5	3
1178292	20	11	3	3	15.5	3
1178293	20	11	3	3	15.5	3
1178294	21	12	3	3	16.5	3
1178295	21	12	3	3	16.5	3
1178296	20	12	3	3	16	3
1178297	20	11	3	3	15.5	3
1178298	20	11	3	3	15.5	3
1178299	20	11	3	2	15.5	2.5
1178300	20	11	3	2	15.5	2.5
1178301	16	11	3	2	13.5	2.5
1178302	16	11	4	2	13.5	3
1178303	17	10	4	2	13.5	3
1178304	17	10	4	2	13.5	3
1178305	17	10	4	2	13.5	3
1178306	17	9	4	2	13	3
1178307	17	11	4	2	14	3
1178308	17	11	4	2	14	3
1178309	17	10	4	2	13.5	3
1178310	17	10	4	2	13.5	3
1178311	17	10	4	2	13.5	3
1178312	20	10	4	2	15	3
1178313	20	10	4	2	15	3
1178314	20	10	4	2	15	3
1178315	19	10	4	2	14.5	3
1178316	19	10	4	2	14.5	3
1178317	19	10	4	2	14.5	3
1178318	19	10	4	2	14.5	3
1178319	18	10	4	2	14	3
1178320	19	10	4	2	14.5	3
1178321	19	13	4	2	16	3
1178322	19	13	4	2	16	3
1178323	19	13	4	2	16	3
1178324	18	13	4	2	15.5	3
1178325	18	13	4	2	15.5	3
1178326	17	13	4	2	15	3
1178327	17	13	4	2	15	3
1178328	20	13	4	2	16.5	3
1178329	20	13	4	2	16.5	3
1178330	20	13	4	2	16.5	3
1178331	19	13	4	2	16	3
1178332	19	13	4	2	16	3
1178333	19	13	4	2	16	3
1178334	19	13	4	2	16	3
1178335	19	13	4	2	16	3
1178336	19	13	4	2	16	3
1178337	19	13	4	2	16	3
1178338	19	13	4	3	16	3.5
1178339	19	13	4	3	16	3.5
1178340	19	13	4	3	16	3.5
1178341	19	13	4	3	16	3.5
1178342	19	13	5	3	16	4
1178343	19	14	5	3	16.5	4
1178344	18	14	5	3	16	4
1178345	19	13	5	4	16	4.5
1178346	21	13	5	4	17	4.5
1178347	21	14	6	4	17.5	5
1178348	21	14	6	4	17.5	5
1178349	21	14	6	4	17.5	5
1178350	21	14	6	4	17.5	5
1178351	20	14	6	5	17	5.5
1178352	21	14	6	5	17.5	5.5
1178353	21	14	7	4	17.5	5.5
1178354	21	14	7	4	17.5	5.5
1178355	21	15	7	4	18	5.5
1178356	21	14	7	4	17.5	5.5
1178357	21	14	7	4	17.5	5.5
1178358	20	14	8	4	17	6
1178359	20	14	8	4	17	6
1178360	20	14	8	4	17	6
1178361	18	14	8	4	16	6
1178362	18	14	8	4	16	6
1178363	18	15	8	4	16.5	6
1178364	18	15	8	4	16.5	6
1178365	17	15	8	4	16	6
1178366	17	15	8	4	16	6
1178367	17	15	8	4	16	6
1178368	17	14	8	4	15.5	6
1178369	17	14	8	4	15.5	6
1178370	17	14	8	4	15.5	6
1178371	17	16	8	4	16.5	6
1178372	16	15	6	4	15.5	5
1178373	16	15	6	4	15.5	5
1178374	16	15	6	4	15.5	5
1178375	16	15	6	4	15.5	5
1178376	16	16	5	4	16	4.5
1178377	16	17	5	4	16.5	4.5
1178378	16	17	5	4	16.5	4.5
1178379	16	17	5	3	16.5	4
1178380	16	16	5	3	16	4
1178381	16	16	5	3	16	4
1178382	16	16	5	3	16	4
1178383	16	16	5	3	16	4
1178384	16	16	5	3	16	4
1178385	16	16	5	3	16	4
1178386	16	16	5	3	16	4
1178387	16	16	5	3	16	4
1178388	16	15	5	3	15.5	4
1178389	16	15	5	3	15.5	4
1178390	16	16	5	3	16	4
1178391	15	16	5	3	15.5	4
1178392	14	16	5	3	15	4
1178393	14	16	5	3	15	4
1178394	14	15	5	3	14.5	4
1178395	14	16	5	3	15	4
1178396	14	16	5	3	15	4
1178397	14	16	5	3	15	4
1178398	14	16	5	3	15	4
1178399	14	16	5	3	15	4
1178400	14	16	5	3	15	4
1178401	14	17	5	4	15.5	4.5
1178402	14	17	4	4	15.5	4
1178403	13	17	4	4	15	4
1178404	13	17	4	4	15	4
1178405	13	17	4	4	15	4
1178406	13	17	4	4	15	4
1178407	13	15	4	4	14	4
1178408	13	15	4	4	14	4
1178409	13	14	4	4	13.5	4
1178410	13	14	4	4	13.5	4
1178411	13	14	4	4	13.5	4
1178412	10	14	4	4	12	4
1178413	10	14	4	4	12	4
1178414	9	14	4	4	11.5	4
1178415	10	14	4	4	12	4
1178416	10	15	4	4	12.5	4
1178417	10	15	4	4	12.5	4
1178418	10	15	4	4	12.5	4
1178419	9	15	4	4	12	4
1178420	8	15	4	4	11.5	4
1178421	8	12	4	5	10	4.5
1178422	8	14	4	5	11	4.5
1178423	9	14	4	5	11.5	4.5
1178424	9	14	4	5	11.5	4.5
1178425	9	14	4	5	11.5	4.5
1178426	9	14	4	5	11.5	4.5
1178427	9	14	4	5	11.5	4.5
1178428	6	14	4	5	10	4.5
1178429	6	14	4	5	10	4.5
1178430	6	14	4	5	10	4.5
1178431	6	14	4	5	10	4.5
1178432	6	14	4	5	10	4.5
1178433	6	14	4	5	10	4.5
1178434	6	14	4	5	10	4.5
1178435	6	14	4	5	10	4.5
1178436	6	14	4	5	10	4.5
1178437	6	14	4	5	10	4.5
1178438	7	14	4	4	10.5	4
1178439	8	14	4	4	11	4
1178440	8	15	4	4	11.5	4
1178441	9	15	4	4	12	4
1178442	9	15	3	4	12	3.5
1178443	9	14	3	4	11.5	3.5
1178444	9	14	3	4	11.5	3.5
1178445	8	15	3	3	11.5	3
1178446	6	16	3	3	11	3
1178447	6	17	2	3	11.5	2.5
1178448	6	17	2	3	11.5	2.5
1178449	6	18	2	3	12	2.5
1178450	6	18	2	3	12	2.5
1178451	6	18	2	2	12	2
1178452	5	17	2	3	11	2.5
1178453	5	17	1	4	11	2.5
1178454	5	18	1	4	11.5	2.5
1178455	5	18	1	4	11.5	2.5
1178456	5	18	1	4	11.5	2.5
1178457	5	19	1	4	12	2.5
1178458	5	19	0	4	12	2
1178459	5	19	0	4	12	2
1178460	5	19	0	4	12	2
1178461	5	19	0	4	12	2
1178462	5	20	0	4	12.5	2
1178463	5	19	0	4	12	2
1178464	5	19	0	5	12	2.5
1178465	5	19	0	5	12	2.5
1178466	5	19	0	5	12	2.5
1178467	5	19	0	5	12	2.5
1178468	5	19	0	5	12	2.5
1178469	5	19	0	5	12	2.5
1178470	5	19	0	5	12	2.5
1178471	5	17	0	5	11	2.5
1178472	5	17	0	5	11	2.5
1178473	5	15	0	5	10	2.5
1178474	5	15	0	5	10	2.5
1178475	5	15	0	5	10	2.5
1178476	5	15	0	5	10	2.5
1178477	6	14	0	5	10	2.5
1178478	6	14	0	5	10	2.5
1178479	6	14	0	5	10	2.5
1178480	6	14	0	5	10	2.5
1178481	6	14	0	5	10	2.5
1178482	6	14	0	5	10	2.5
1178483	6	14	0	5	10	2.5
1178484	6	14	0	5	10	2.5
1178485	6	15	0	5	10.5	2.5
1178486	6	15	0	5	10.5	2.5
1178487	6	15	1	5	10.5	3
1178488	6	15	1	5	10.5	3
1178489	6	15	1	5	10.5	3
1178490	6	15	1	5	10.5	3
1178491	6	16	1	5	11	3
1178492	6	16	1	5	11	3
1178493	6	16	1	5	11	3
1178494	6	16	1	5	11	3
1178495	6	15	1	5	10.5	3
1178496	6	15	2	5	10.5	3.5
1178497	8	15	2	5	11.5	3.5
1178498	8	15	2	5	11.5	3.5
1178499	9	15	2	5	12	3.5
1178500	9	15	2	5	12	3.5
1178501	9	15	2	4	12	3
1178502	9	15	2	4	12	3
1178503	9	16	2	4	12.5	3
1178504	10	16	2	4	13	3
1178505	10	16	2	4	13	3
1178506	10	16	2	4	13	3
1178507	10	16	2	4	13	3
1178508	10	16	2	4	13	3
1178509	10	16	2	4	13	3
1178510	10	16	2	4	13	3
1178511	10	16	2	4	13	3
1178512	10	16	2	4	13	3
1178513	10	16	2	4	13	3
1178514	10	16	2	4	13	3
1178515	9	16	2	4	12.5	3
1178516	9	15	2	4	12	3
1178517	9	15	2	4	12	3
1178518	9	15	2	4	12	3
1178519	9	15	2	4	12	3
1178520	9	15	2	4	12	3
1178521	9	15	2	3	12	2.5
1178522	9	13	2	3	11	2.5
1178523	8	13	2	3	10.5	2.5
1178524	8	13	2	3	10.5	2.5
1178525	8	13	2	3	10.5	2.5
1178526	8	13	2	3	10.5	2.5
1178527	8	13	2	3	10.5	2.5
1178528	8	13	2	3	10.5	2.5
1178529	8	13	2	3	10.5	2.5
1178530	10	13	2	3	11.5	2.5
1178531	10	13	2	3	11.5	2.5
1178532	10	13	2	3	11.5	2.5
1178533	10	13	2	3	11.5	2.5
1178534	10	13	2	3	11.5	2.5
1178535	10	13	2	3	11.5	2.5
1178536	10	13	2	3	11.5	2.5
1178537	10	13	2	3	11.5	2.5
1178538	9	13	2	3	11	2.5
1178539	7	13	2	3	10	2.5
1178540	7	12	2	4	9.5	3
1178541	7	12	2	4	9.5	3
1178542	7	12	2	4	9.5	3
1178543	7	13	2	4	10	3
1178544	7	13	2	4	10	3
1178545	7	12	2	3	9.5	2.5
1178546	7	10	2	4	8.5	3
1178547	7	10	2	4	8.5	3
1178548	7	10	2	4	8.5	3
1178549	7	9	2	4	8	3
1178550	7	9	2	4	8	3
1178551	7	9	2	3	8	2.5
1178552	7	9	2	3	8	2.5
1178553	7	9	2	2	8	2
1178554	7	8	2	2	7.5	2
1178555	7	8	2	2	7.5	2
1178556	7	8	2	2	7.5	2
1178557	7	7	2	2	7	2
1178558	7	7	2	2	7	2
1178559	7	7	2	2	7	2
1178560	7	7	2	2	7	2
1178561	7	7	2	2	7	2
1178562	7	6	2	2	6.5	2
1178563	8	6	2	2	7	2
1178564	8	6	2	1	7	1.5
1178565	8	6	2	1	7	1.5
1178566	8	6	2	1	7	1.5
1178567	8	6	2	1	7	1.5
1178568	8	6	2	1	7	1.5
1178569	8	6	2	1	7	1.5
1178570	8	6	2	1	7	1.5
1178571	8	6	2	1	7	1.5
1178572	8	7	2	1	7.5	1.5
1178573	8	7	2	1	7.5	1.5
1178574	8	7	2	1	7.5	1.5
1178575	8	7	2	1	7.5	1.5
1178576	8	7	2	1	7.5	1.5
1178577	7	7	2	1	7	1.5
1178578	7	9	2	1	8	1.5
1178579	7	9	2	1	8	1.5
1178580	7	9	2	1	8	1.5
1178581	7	9	2	1	8	1.5
1178582	8	10	2	1	9	1.5
1178583	8	10	2	1	9	1.5
1178584	8	11	2	1	9.5	1.5
1178585	8	10	2	1	9	1.5
1178586	8	10	2	1	9	1.5
1178587	8	10	1	1	9	1
1178588	8	10	1	1	9	1
1178589	8	10	1	1	9	1
1178590	8	9	1	1	8.5	1
1178591	8	8	1	1	8	1
1178592	8	8	1	1	8	1
1178593	8	8	1	1	8	1
1178594	8	8	1	1	8	1
1178595	8	8	1	1	8	1
1178596	8	8	0	1	8	0.5
1178597	6	8	0	1	7	0.5
1178598	6	8	0	1	7	0.5
1178599	5	8	0	1	6.5	0.5
1178600	5	8	0	1	6.5	0.5
1178601	5	7	0	1	6	0.5
1178602	5	7	1	1	6	1
1178603	5	6	1	1	5.5	1
1178604	4	6	1	1	5	1
1178605	4	6	1	1	5	1
1178606	4	6	1	1	5	1
1178607	4	6	1	1	5	1
1178608	4	6	1	1	5	1
1178609	4	6	1	1	5	1
1178610	4	8	1	1	6	1
1178611	5	8	1	1	6.5	1
1178612	5	8	1	1	6.5	1
1178613	5	8	1	1	6.5	1
1178614	5	8	1	1	6.5	1
1178615	6	10	1	1	8	1
1178616	6	10	1	1	8	1
1178617	6	10	1	1	8	1
1178618	6	10	1	1	8	1
1178619	7	10	2	1	8.5	1.5
1178620	9	11	2	1	10	1.5
1178621	10	11	2	1	10.5	1.5
1178622	10	16	2	1	13	1.5
1178623	10	16	2	2	13	2
1178624	11	16	2	2	13.5	2
1178625	12	17	2	2	14.5	2
1178626	12	17	2	2	14.5	2
1178627	12	17	2	2	14.5	2
1178628	12	17	2	2	14.5	2
1178629	12	18	2	2	15	2
1178630	10	18	2	2	14	2
1178631	12	18	3	2	15	2.5
1178632	12	18	3	2	15	2.5
1178633	13	18	3	2	15.5	2.5
1178634	13	23	3	2	18	2.5
1178635	13	24	3	2	18.5	2.5
1178636	13	24	3	3	18.5	3
1178637	13	24	3	3	18.5	3
1178638	13	25	3	3	19	3
1178639	13	25	3	3	19	3
1178640	13	25	3	2	19	2.5
1178641	13	24	3	2	18.5	2.5
1178642	13	24	3	3	18.5	3
1178643	13	24	3	3	18.5	3
1178644	14	24	3	3	19	3
1178645	14	25	3	3	19.5	3
1178646	18	25	3	3	21.5	3
1178647	18	25	3	4	21.5	3.5
1178648	18	25	3	4	21.5	3.5
1178649	20	25	4	4	22.5	4
1178650	20	25	4	4	22.5	4
1178651	20	25	4	4	22.5	4
1178652	21	25	4	4	23	4
1178653	21	25	4	4	23	4
1178654	21	25	4	4	23	4
1178655	21	25	4	4	23	4
1178656	21	25	4	4	23	4
1178657	21	25	4	4	23	4
1178658	21	25	4	4	23	4
1178659	21	27	4	4	24	4
1178660	21	27	4	4	24	4
1178661	21	28	4	4	24.5	4
1178662	23	28	4	4	25.5	4
1178663	22	28	4	4	25	4
1178664	22	28	5	4	25	4.5
1178665	22	28	5	4	25	4.5
1178666	22	29	5	4	25.5	4.5
1178667	23	29	5	4	26	4.5
1178668	23	30	5	4	26.5	4.5
1178669	23	30	5	4	26.5	4.5
1178670	23	30	5	4	26.5	4.5
1178671	23	30	5	4	26.5	4.5
1178672	23	29	5	4	26	4.5
1178673	23	29	5	4	26	4.5
1178674	24	29	5	4	26.5	4.5
1178675	24	29	5	4	26.5	4.5
1178676	24	29	5	4	26.5	4.5
1178677	24	29	5	4	26.5	4.5
1178678	24	27	5	4	25.5	4.5
1178679	24	27	5	4	25.5	4.5
1178680	24	27	5	4	25.5	4.5
1178681	24	29	5	4	26.5	4.5
1178682	23	29	5	4	26	4.5
1178683	23	29	5	4	26	4.5
1178684	23	28	5	4	25.5	4.5
1178685	23	28	5	4	25.5	4.5
1178686	23	28	5	5	25.5	5
1178687	23	28	5	5	25.5	5
1178688	23	29	5	6	26	5.5
1178689	23	29	5	6	26	5.5
1178690	23	29	5	6	26	5.5
1178691	23	29	5	6	26	5.5
1178692	23	29	5	6	26	5.5
1178693	23	29	5	6	26	5.5
1178694	24	29	5	6	26.5	5.5
1178695	24	29	5	7	26.5	6
1178696	24	29	5	7	26.5	6
1178697	24	29	5	7	26.5	6
1178698	24	29	5	8	26.5	6.5
1178699	24	29	5	8	26.5	6.5
1178700	24	29	5	8	26.5	6.5
1178701	24	29	5	8	26.5	6.5
1178702	24	29	4	8	26.5	6
1178703	24	29	4	8	26.5	6
1178704	24	30	4	8	27	6
1178705	24	30	4	8	27	6
1178706	24	30	4	8	27	6
1178707	24	30	4	9	27	6.5
1178708	24	32	4	9	28	6.5
1178709	24	32	4	9	28	6.5
1178710	24	30	4	9	27	6.5
1178711	23	30	4	9	26.5	6.5
1178712	23	30	4	9	26.5	6.5
1178713	23	30	4	9	26.5	6.5
1178714	23	30	4	9	26.5	6.5
1178715	22	28	4	9	25	6.5
1178716	22	28	4	9	25	6.5
1178717	22	28	4	9	25	6.5
1178718	22	28	4	9	25	6.5
1178719	21	28	3	9	24.5	6
1178720	19	28	3	9	23.5	6
1178721	18	28	3	9	23	6
1178722	18	23	3	9	20.5	6
1178723	19	23	3	8	21	5.5
1178724	18	23	3	8	20.5	5.5
1178725	17	22	3	8	19.5	5.5
1178726	17	22	3	8	19.5	5.5
1178727	17	22	3	8	19.5	5.5
1178728	17	22	3	8	19.5	5.5
1178729	17	21	3	8	19	5.5
1178730	17	20	3	8	18.5	5.5
1178731	15	20	2	8	17.5	5
1178732	15	21	2	8	18	5
1178733	14	21	2	8	17.5	5
1178734	14	16	2	8	15	5
1178735	14	15	2	8	14.5	5
1178736	14	15	2	7	14.5	4.5
1178737	14	15	2	7	14.5	4.5
1178738	14	14	2	7	14	4.5
1178739	14	14	2	7	14	4.5
1178740	14	14	2	8	14	5
1178741	14	15	2	8	14.5	5
1178742	14	15	2	7	14.5	4.5
1178743	14	15	2	7	14.5	4.5
1178744	13	15	2	7	14	4.5
1178745	13	15	2	7	14	4.5
1178746	9	15	2	7	12	4.5
1178747	9	14	2	6	11.5	4
1178748	9	14	2	6	11.5	4
1178749	7	14	1	6	10.5	3.5
1178750	7	17	1	6	12	3.5
1178751	6	17	1	6	11.5	3.5
1178752	6	17	1	6	11.5	3.5
1178753	6	17	1	6	11.5	3.5
1178754	6	17	1	6	11.5	3.5
1178755	6	17	1	6	11.5	3.5
1178756	6	17	1	6	11.5	3.5
1178757	6	17	1	6	11.5	3.5
1178758	6	17	1	6	11.5	3.5
1178759	6	15	1	6	10.5	3.5
1178760	6	15	1	6	10.5	3.5
1178761	6	14	1	6	10	3.5
1178762	4	14	1	6	9	3.5
1178763	4	14	1	6	9	3.5
1178764	4	14	0	6	9	3
1178765	4	14	0	6	9	3
1178766	4	14	0	6	9	3
1178767	3	14	0	6	8.5	3
1178768	3	13	0	6	8	3
1178769	3	13	0	6	8	3
1178770	3	13	0	6	8	3
1178771	3	13	0	6	8	3
1178772	3	13	0	6	8	3
1178773	3	13	0	6	8	3
1178774	2	13	0	6	7.5	3
1178775	2	13	0	6	7.5	3
1178776	3	13	1	6	8	3.5
1178777	3	13	1	6	8	3.5
1178778	3	13	1	6	8	3.5
1178779	3	14	1	6	8.5	3.5
1178780	4	14	1	6	9	3.5
1178781	5	12	1	6	8.5	3.5
1178782	5	11	1	6	8	3.5
1178783	6	12	1	6	9	3.5
1178784	6	13	1	6	9.5	3.5
1178785	6	13	1	6	9.5	3.5
1178786	6	13	1	5	9.5	3
1178787	6	15	1	5	10.5	3
1178788	6	14	1	4	10	2.5
1178789	6	14	1	4	10	2.5
1178790	6	14	1	4	10	2.5
1178791	6	14	1	4	10	2.5
1178792	6	14	1	4	10	2.5
1178793	6	14	1	4	10	2.5
1178794	5	14	1	4	9.5	2.5
1178795	5	14	1	3	9.5	2
1178796	5	14	1	3	9.5	2
1178797	5	15	1	3	10	2
1178798	6	16	1	2	11	1.5
1178799	7	16	1	2	11.5	1.5
1178800	7	16	1	2	11.5	1.5
1178801	7	16	1	2	11.5	1.5
1178802	7	16	1	2	11.5	1.5
1178803	7	17	1	2	12	1.5
1178804	7	18	1	2	12.5	1.5
1178805	7	18	1	2	12.5	1.5
1178806	7	18	1	2	12.5	1.5
1178807	7	18	1	1	12.5	1
1178808	8	16	2	1	12	1.5
1178809	8	16	2	1	12	1.5
1178810	8	16	2	1	12	1.5
1178811	8	16	2	1	12	1.5
1178812	8	16	2	1	12	1.5
1178813	8	16	2	1	12	1.5
1178814	8	16	2	1	12	1.5
1178815	10	16	2	2	13	2
1178816	10	16	2	2	13	2
1178817	10	17	2	2	13.5	2
1178818	10	17	2	2	13.5	2
1178819	10	17	2	2	13.5	2
1178820	10	16	2	2	13	2
1178821	12	16	2	2	14	2
1178822	13	16	3	2	14.5	2.5
1178823	12	17	3	2	14.5	2.5
1178824	12	17	3	2	14.5	2.5
1178825	12	17	3	2	14.5	2.5
1178826	12	17	3	2	14.5	2.5
1178827	12	17	3	2	14.5	2.5
1178828	12	17	3	2	14.5	2.5
1178829	12	17	3	2	14.5	2.5
1178830	12	18	3	2	15	2.5
1178831	12	18	3	2	15	2.5
1178832	12	19	3	2	15.5	2.5
1178833	12	19	3	2	15.5	2.5
1178834	12	19	3	2	15.5	2.5
1178835	12	19	3	2	15.5	2.5
1178836	12	19	3	2	15.5	2.5
1178837	12	20	3	2	16	2.5
1178838	12	20	3	2	16	2.5
1178839	12	20	3	2	16	2.5
1178840	12	20	3	1	16	2
1178841	12	19	3	1	15.5	2
1178842	12	19	3	1	15.5	2
1178843	12	19	3	1	15.5	2
1178844	12	19	3	1	15.5	2
1178845	15	21	3	1	18	2
1178846	15	21	5	1	18	3
1178847	15	21	6	1	18	3.5
1178848	15	21	6	1	18	3.5
1178849	15	21	6	1	18	3.5
1178850	15	18	6	1	16.5	3.5
1178851	15	18	6	1	16.5	3.5
1178852	15	18	6	1	16.5	3.5
1178853	15	18	6	1	16.5	3.5
1178854	15	18	6	1	16.5	3.5
1178855	16	18	6	1	17	3.5
1178856	16	18	6	1	17	3.5
1178857	18	17	6	1	17.5	3.5
1178858	18	17	6	1	17.5	3.5
1178859	18	18	6	1	18	3.5
1178860	18	18	6	1	18	3.5
1178861	18	18	6	1	18	3.5
1178862	18	18	6	1	18	3.5
1178863	19	18	6	1	18.5	3.5
1178864	20	18	6	1	19	3.5
1178865	20	18	6	1	19	3.5
1178866	20	18	7	2	19	4.5
1178867	20	18	7	2	19	4.5
1178868	21	18	7	2	19.5	4.5
1178869	22	18	7	2	20	4.5
1178870	22	18	7	4	20	5.5
1178871	22	18	7	4	20	5.5
1178872	22	18	7	4	20	5.5
1178873	22	18	7	5	20	6
1178874	22	18	7	5	20	6
1178875	22	18	7	5	20	6
1178876	21	18	6	5	19.5	5.5
1178877	21	18	6	5	19.5	5.5
1178878	21	18	6	5	19.5	5.5
1178879	21	16	6	5	18.5	5.5
1178880	22	16	6	5	19	5.5
1178881	22	16	6	5	19	5.5
1178882	22	16	6	5	19	5.5
1178883	21	15	6	5	18	5.5
1178884	21	14	6	5	17.5	5.5
1178885	21	14	6	5	17.5	5.5
1178886	21	14	6	5	17.5	5.5
1178887	21	13	6	5	17	5.5
1178888	21	13	6	5	17	5.5
1178889	22	13	6	5	17.5	5.5
1178890	22	14	6	5	18	5.5
1178891	22	14	6	5	18	5.5
1178892	22	14	6	5	18	5.5
1178893	22	14	6	5	18	5.5
1178894	22	14	6	5	18	5.5
1178895	22	15	6	5	18.5	5.5
1178896	22	15	6	5	18.5	5.5
1178897	24	14	6	6	19	6
1178898	23	13	6	6	18	6
1178899	22	13	6	6	17.5	6
1178900	22	13	6	6	17.5	6
1178901	23	13	6	6	18	6
1178902	23	13	6	6	18	6
1178903	23	14	6	6	18.5	6
1178904	24	13	6	6	18.5	6
1178905	24	13	6	6	18.5	6
1178906	27	13	6	6	20	6
1178907	27	13	6	6	20	6
1178908	26	13	5	6	19.5	5.5
1178909	26	13	5	6	19.5	5.5
1178910	26	15	5	6	20.5	5.5
1178911	26	16	5	6	21	5.5
1178912	25	16	5	6	20.5	5.5
1178913	25	16	5	6	20.5	5.5
1178914	25	16	5	6	20.5	5.5
1178915	24	16	5	5	20	5
1178916	24	17	5	5	20.5	5
1178917	24	16	5	5	20	5
1178918	24	16	5	5	20	5
1178919	24	16	5	5	20	5
1178920	24	16	5	5	20	5
1178921	22	16	5	5	19	5
1178922	21	16	4	5	18.5	4.5
1178923	21	15	4	5	18	4.5
1178924	21	15	4	5	18	4.5
1178925	22	15	4	6	18.5	5
1178926	22	15	4	6	18.5	5
1178927	22	15	4	6	18.5	5
1178928	22	15	4	6	18.5	5
1178929	22	15	4	6	18.5	5
1178930	22	14	4	6	18	5
1178931	22	14	4	6	18	5
1178932	22	13	4	6	17.5	5
1178933	22	13	4	6	17.5	5
1178934	22	13	4	6	17.5	5
1178935	22	14	4	6	18	5
1178936	22	15	4	6	18.5	5
1178937	22	14	4	6	18	5
1178938	22	14	4	6	18	5
1178939	22	14	4	6	18	5
1178940	22	14	4	6	18	5
1178941	22	14	4	6	18	5
1178942	22	14	5	6	18	5.5
1178943	22	14	7	6	18	6.5
1178944	23	14	9	6	18.5	7.5
1178945	20	12	9	6	16	7.5
1178946	20	12	8	6	16	7
1178947	20	12	7	6	16	6.5
1178948	20	12	7	6	16	6.5
1178949	21	12	7	6	16.5	6.5
1178950	21	12	8	6	16.5	7
1178951	21	13	8	6	17	7
1178952	21	13	8	6	17	7
1178953	21	13	8	6	17	7
1178954	21	13	8	6	17	7
1178955	20	13	8	6	16.5	7
1178956	21	13	8	7	17	7.5
1178957	19	13	8	7	16	7.5
1178958	19	13	8	7	16	7.5
1178959	19	14	8	7	16.5	7.5
1178960	20	14	8	7	17	7.5
1178961	20	14	8	7	17	7.5
1178962	20	14	8	7	17	7.5
1178963	19	14	8	7	16.5	7.5
1178964	18	14	8	7	16	7.5
1178965	18	15	8	7	16.5	7.5
1178966	18	15	7	6	16.5	6.5
1178967	18	15	7	6	16.5	6.5
1178968	17	15	7	6	16	6.5
1178969	16	15	7	6	15.5	6.5
1178970	16	15	8	4	15.5	6
1178971	16	16	8	4	16	6
1178972	16	16	8	4	16	6
1178973	16	16	8	3	16	5.5
1178974	16	16	9	3	16	6
1178975	16	16	9	3	16	6
1178976	16	16	9	3	16	6
1178977	16	16	9	3	16	6
1178978	16	17	9	4	16.5	6.5
1178979	16	17	9	4	16.5	6.5
1178980	13	17	9	4	15	6.5
1178981	12	17	9	4	14.5	6.5
1178982	12	17	9	4	14.5	6.5
1178983	12	17	9	4	14.5	6.5
1178984	12	19	9	4	15.5	6.5
1178985	12	19	9	4	15.5	6.5
1178986	12	19	9	4	15.5	6.5
1178987	12	19	10	4	15.5	7
1178988	12	19	10	4	15.5	7
1178989	12	19	10	4	15.5	7
1178990	13	18	10	4	15.5	7
1178991	15	18	10	4	16.5	7
1178992	16	18	10	4	17	7
1178993	16	18	10	4	17	7
1178994	16	18	10	4	17	7
1178995	16	17	10	4	16.5	7
1178996	16	17	10	4	16.5	7
1178997	14	17	10	3	15.5	6.5
1178998	14	17	10	3	15.5	6.5
1178999	14	17	10	3	15.5	6.5
1179000	14	17	10	3	15.5	6.5
1179001	13	18	10	3	15.5	6.5
1179002	14	18	10	3	16	6.5
1179003	15	16	10	3	15.5	6.5
1179004	14	15	10	3	14.5	6.5
1179005	13	15	10	3	14	6.5
1179006	11	15	10	3	13	6.5
1179007	11	15	10	3	13	6.5
1179008	13	15	10	3	14	6.5
1179009	13	15	10	3	14	6.5
1179010	13	13	10	3	13	6.5
1179011	13	12	10	3	12.5	6.5
1179012	13	13	10	3	13	6.5
1179013	13	13	10	3	13	6.5
1179014	13	13	10	3	13	6.5
1179015	13	13	10	3	13	6.5
1179016	13	13	10	3	13	6.5
1179017	13	13	10	3	13	6.5
1179018	13	13	10	3	13	6.5
1179019	13	13	10	3	13	6.5
1179020	13	13	10	3	13	6.5
1179021	13	13	10	3	13	6.5
1179022	13	13	10	3	13	6.5
1179023	13	13	10	3	13	6.5
1179024	13	13	10	3	13	6.5
1179025	12	13	10	2	12.5	6
1179026	12	13	10	2	12.5	6
1179027	12	13	10	2	12.5	6
1179028	12	13	10	2	12.5	6
1179029	12	13	10	2	12.5	6
1179030	14	13	10	3	13.5	6.5
1179031	13	13	10	3	13	6.5
1179032	15	13	10	3	14	6.5
1179033	15	13	10	3	14	6.5
1179034	15	13	10	3	14	6.5
1179035	15	12	10	3	13.5	6.5
1179036	15	11	10	3	13	6.5
1179037	15	11	11	3	13	7
1179038	14	11	12	3	12.5	7.5
1179039	15	11	12	3	13	7.5
1179040	15	12	12	3	13.5	7.5
1179041	16	12	12	3	14	7.5
1179042	16	12	11	3	14	7
1179043	18	12	9	3	15	6
1179044	18	12	7	3	15	5
1179045	20	12	7	3	16	5
1179046	20	12	6	3	16	4.5
1179047	20	12	6	3	16	4.5
1179048	20	12	6	3	16	4.5
1179049	19	12	6	3	15.5	4.5
1179050	19	12	5	3	15.5	4
1179051	19	11	5	3	15	4
1179052	19	11	5	3	15	4
1179053	19	11	5	3	15	4
1179054	19	11	5	3	15	4
1179055	19	12	5	3	15.5	4
1179056	19	12	5	2	15.5	3.5
1179057	20	12	5	2	16	3.5
1179058	20	12	5	2	16	3.5
1179059	20	10	6	2	15	4
1179060	19	10	6	2	14.5	4
1179061	19	10	6	2	14.5	4
1179062	19	10	6	2	14.5	4
1179063	19	10	6	2	14.5	4
1179064	19	10	6	2	14.5	4
1179065	19	9	7	2	14	4.5
1179066	19	9	7	2	14	4.5
1179067	19	9	7	2	14	4.5
1179068	19	9	7	2	14	4.5
1179069	20	9	7	2	14.5	4.5
1179070	20	9	6	2	14.5	4
1179071	20	8	6	2	14	4
1179072	20	8	6	2	14	4
1179073	20	8	6	2	14	4
1179074	20	9	5	3	14.5	4
1179075	20	9	5	3	14.5	4
1179076	20	10	5	3	15	4
1179077	20	10	5	3	15	4
1179078	20	9	5	2	14.5	3.5
1179079	20	9	5	2	14.5	3.5
1179080	20	9	5	2	14.5	3.5
1179081	20	9	5	2	14.5	3.5
1179082	20	9	5	2	14.5	3.5
1179083	20	9	5	2	14.5	3.5
1179084	21	7	5	3	14	4
1179085	21	7	5	3	14	4
1179086	21	8	5	3	14.5	4
1179087	21	8	4	3	14.5	3.5
1179088	21	8	4	3	14.5	3.5
1179089	21	8	5	3	14.5	4
1179090	20	8	5	3	14	4
1179091	20	8	5	3	14	4
1179092	19	9	5	3	14	4
1179093	19	10	7	3	14.5	5
1179094	19	11	7	3	15	5
1179095	20	11	7	3	15.5	5
1179096	21	12	7	3	16.5	5
1179097	25	13	7	3	19	5
1179098	25	13	7	3	19	5
1179099	25	13	7	3	19	5
1179100	25	13	7	4	19	5.5
1179101	25	12	7	4	18.5	5.5
1179102	24	12	7	4	18	5.5
1179103	23	13	7	4	18	5.5
1179104	24	14	8	4	19	6
1179105	24	14	8	4	19	6
1179106	24	13	8	4	18.5	6
1179107	24	13	8	4	18.5	6
1179108	22	15	8	4	18.5	6
1179109	22	15	8	4	18.5	6
1179110	22	16	8	4	19	6
1179111	22	16	8	4	19	6
1179112	22	15	8	4	18.5	6
1179113	22	15	8	4	18.5	6
1179114	22	15	8	4	18.5	6
1179115	22	15	8	4	18.5	6
1179116	22	15	8	4	18.5	6
1179117	22	15	8	5	18.5	6.5
1179118	22	15	8	5	18.5	6.5
1179119	22	15	8	5	18.5	6.5
1179120	22	15	8	5	18.5	6.5
1179121	22	15	8	5	18.5	6.5
1179122	22	17	8	5	19.5	6.5
1179123	22	17	8	5	19.5	6.5
1179124	23	17	8	5	20	6.5
1179125	23	17	9	5	20	7
1179126	23	17	9	5	20	7
1179127	23	17	9	5	20	7
1179128	24	17	9	5	20.5	7
1179129	24	17	9	5	20.5	7
1179130	22	17	9	4	19.5	6.5
1179131	22	17	9	4	19.5	6.5
1179132	21	17	9	4	19	6.5
1179133	21	17	9	4	19	6.5
1179134	21	17	9	4	19	6.5
1179135	21	17	9	4	19	6.5
1179136	21	17	9	4	19	6.5
1179137	21	17	9	4	19	6.5
1179138	21	17	8	4	19	6
1179139	21	18	8	4	19.5	6
1179140	21	17	8	4	19	6
1179141	20	17	8	4	18.5	6
1179142	19	17	8	4	18	6
1179143	18	17	8	4	17.5	6
1179144	18	17	8	4	17.5	6
1179145	17	17	8	4	17	6
1179146	17	17	8	4	17	6
1179147	16	18	8	4	17	6
1179148	16	18	8	4	17	6
1179149	16	19	8	4	17.5	6
1179150	16	19	8	4	17.5	6
1179151	16	19	8	4	17.5	6
1179152	16	19	8	4	17.5	6
1179153	16	20	8	4	18	6
1179154	16	20	8	4	18	6
1179155	16	19	8	4	17.5	6
1179156	17	19	8	4	18	6
1179157	16	19	8	4	17.5	6
1179158	16	19	8	4	17.5	6
1179159	16	19	7	4	17.5	5.5
1179160	16	19	7	4	17.5	5.5
1179161	16	19	7	4	17.5	5.5
1179162	16	19	7	4	17.5	5.5
1179163	16	19	7	5	17.5	6
1179164	16	19	7	5	17.5	6
1179165	16	18	6	5	17	5.5
1179166	16	19	6	5	17.5	5.5
1179167	16	19	7	5	17.5	6
1179168	16	19	7	5	17.5	6
1179169	15	19	7	5	17	6
1179170	15	19	7	5	17	6
1179171	15	19	7	5	17	6
1179172	15	20	7	4	17.5	5.5
1179173	15	20	7	4	17.5	5.5
1179174	15	20	7	4	17.5	5.5
1179175	15	19	7	4	17	5.5
1179176	15	19	7	4	17	5.5
1179177	15	19	7	4	17	5.5
1179178	15	19	7	4	17	5.5
1179179	15	19	7	4	17	5.5
1179180	15	19	7	4	17	5.5
1179181	16	19	8	4	17.5	6
1179182	16	20	8	4	18	6
1179183	16	20	8	4	18	6
1179184	15	20	8	3	17.5	5.5
1179185	15	21	8	3	18	5.5
1179186	15	20	8	4	17.5	6
1179187	15	20	9	4	17.5	6.5
1179188	15	20	9	4	17.5	6.5
1179189	17	20	8	4	18.5	6
1179190	17	20	8	4	18.5	6
1179191	15	20	8	4	17.5	6
1179192	15	19	8	4	17	6
1179193	17	18	6	4	17.5	5
1179194	17	17	6	4	17	5
1179195	16	17	6	4	16.5	5
1179196	15	16	6	4	15.5	5
1179197	11	15	6	4	13	5
1179198	11	15	6	4	13	5
1179199	11	15	6	4	13	5
1179200	11	15	6	3	13	4.5
1179201	11	15	6	3	13	4.5
1179202	11	15	6	3	13	4.5
1179203	11	14	6	3	12.5	4.5
1179204	10	14	5	3	12	4
1179205	10	14	5	3	12	4
1179206	10	14	5	3	12	4
1179207	10	14	5	3	12	4
1179208	10	12	5	3	11	4
1179209	12	12	5	3	12	4
1179210	12	11	5	3	11.5	4
1179211	12	11	5	3	11.5	4
1179212	12	11	5	3	11.5	4
1179213	12	11	5	3	11.5	4
1179214	12	11	5	3	11.5	4
1179215	12	11	5	3	11.5	4
1179216	12	12	5	3	12	4
1179217	13	12	5	2	12.5	3.5
1179218	13	12	5	2	12.5	3.5
1179219	13	12	5	2	12.5	3.5
1179220	13	12	5	2	12.5	3.5
1179221	14	12	7	2	13	4.5
1179222	14	10	7	2	12	4.5
1179223	14	10	7	2	12	4.5
1179224	15	11	7	2	13	4.5
1179225	15	11	6	2	13	4
1179226	15	11	6	2	13	4
1179227	15	11	6	2	13	4
1179228	14	11	6	2	12.5	4
1179229	14	11	6	2	12.5	4
1179230	15	11	6	2	13	4
1179231	15	11	6	2	13	4
1179232	15	11	6	2	13	4
1179233	15	11	6	2	13	4
1179234	15	11	7	2	13	4.5
1179235	15	11	7	2	13	4.5
1179236	15	11	6	2	13	4
1179237	16	12	6	2	14	4
1179238	16	12	6	2	14	4
1179239	16	11	6	2	13.5	4
1179240	17	11	6	2	14	4
1179241	17	11	6	2	14	4
1179242	17	11	6	2	14	4
1179243	17	11	6	2	14	4
1179244	17	11	6	2	14	4
1179245	16	11	6	2	13.5	4
1179246	16	11	6	2	13.5	4
1179247	16	10	6	2	13	4
1179248	16	10	6	2	13	4
1179249	16	9	6	2	12.5	4
1179250	16	10	6	2	13	4
1179251	16	10	6	2	13	4
1179252	16	10	6	2	13	4
1179253	16	9	6	2	12.5	4
1179254	16	9	6	3	12.5	4.5
1179255	16	11	6	3	13.5	4.5
1179256	14	11	6	3	12.5	4.5
1179257	14	11	6	3	12.5	4.5
1179258	14	11	6	3	12.5	4.5
1179259	14	11	6	3	12.5	4.5
1179260	14	11	6	3	12.5	4.5
1179261	14	11	6	3	12.5	4.5
1179262	15	11	6	3	13	4.5
1179263	15	12	6	2	13.5	4
1179264	15	12	6	2	13.5	4
1179265	15	12	6	2	13.5	4
1179266	15	11	6	2	13	4
1179267	15	11	5	2	13	3.5
1179268	16	11	5	2	13.5	3.5
1179269	16	11	5	2	13.5	3.5
1179270	16	11	5	2	13.5	3.5
1179271	16	11	5	2	13.5	3.5
1179272	16	10	5	2	13	3.5
1179273	16	10	5	2	13	3.5
1179274	16	10	5	2	13	3.5
1179275	15	10	6	2	12.5	4
1179276	15	10	6	2	12.5	4
1179277	15	10	6	2	12.5	4
1179278	15	10	6	2	12.5	4
1179279	15	10	6	2	12.5	4
1179280	15	10	6	2	12.5	4
1179281	15	10	5	2	12.5	3.5
1179282	15	9	5	2	12	3.5
1179283	15	9	5	2	12	3.5
1179284	15	9	5	2	12	3.5
1179285	15	8	5	2	11.5	3.5
1179286	15	8	5	1	11.5	3
1179287	15	8	4	1	11.5	2.5
1179288	15	8	4	1	11.5	2.5
1179289	13	8	4	1	10.5	2.5
1179290	13	8	4	1	10.5	2.5
1179291	13	8	4	1	10.5	2.5
1179292	13	8	4	1	10.5	2.5
1179293	11	8	4	1	9.5	2.5
1179294	11	9	4	1	10	2.5
1179295	12	9	4	1	10.5	2.5
1179296	12	9	4	2	10.5	3
1179297	12	9	4	2	10.5	3
1179298	12	9	4	2	10.5	3
1179299	12	9	4	2	10.5	3
1179300	12	10	4	2	11	3
1179301	12	11	4	2	11.5	3
1179302	12	11	4	2	11.5	3
1179303	10	11	4	2	10.5	3
1179304	10	10	4	2	10	3
1179305	10	10	4	2	10	3
1179306	10	10	4	2	10	3
1179307	10	9	4	2	9.5	3
1179308	10	9	4	2	9.5	3
1179309	10	11	4	2	10.5	3
1179310	10	11	4	2	10.5	3
1179311	10	11	4	2	10.5	3
1179312	10	11	4	2	10.5	3
1179313	9	11	4	2	10	3
1179314	10	11	4	2	10.5	3
1179315	10	11	4	2	10.5	3
1179316	10	12	4	2	11	3
1179317	9	12	4	2	10.5	3
1179318	9	12	4	2	10.5	3
1179319	9	12	4	2	10.5	3
1179320	8	12	4	2	10	3
1179321	10	12	2	2	11	2
1179322	10	13	2	2	11.5	2
1179323	10	13	2	2	11.5	2
1179324	8	12	2	2	10	2
1179325	8	12	2	2	10	2
1179326	8	12	2	2	10	2
1179327	8	12	2	2	10	2
1179328	10	12	2	4	11	3
1179329	11	12	2	4	11.5	3
1179330	10	12	2	4	11	3
1179331	11	12	2	4	11.5	3
1179332	11	12	2	4	11.5	3
1179333	11	12	2	4	11.5	3
1179334	13	12	1	4	12.5	2.5
1179335	13	12	1	4	12.5	2.5
1179336	13	12	1	4	12.5	2.5
1179337	14	11	1	4	12.5	2.5
1179338	14	12	1	4	13	2.5
1179339	14	12	1	4	13	2.5
1179340	13	12	1	4	12.5	2.5
1179341	13	12	1	4	12.5	2.5
1179342	13	12	1	4	12.5	2.5
1179343	13	12	1	4	12.5	2.5
1179344	13	12	1	4	12.5	2.5
1179345	13	12	1	4	12.5	2.5
1179346	15	12	1	4	13.5	2.5
1179347	15	12	2	4	13.5	3
1179348	15	12	2	4	13.5	3
1179349	15	12	2	4	13.5	3
1179350	15	11	2	4	13	3
1179351	17	11	3	4	14	3.5
1179352	17	12	4	4	14.5	4
1179353	17	12	4	4	14.5	4
1179354	17	12	4	4	14.5	4
1179355	18	10	4	4	14	4
1179356	20	11	4	4	15.5	4
1179357	22	12	4	4	17	4
1179358	22	13	4	4	17.5	4
1179359	22	13	4	4	17.5	4
1179360	22	13	4	4	17.5	4
1179361	22	13	5	4	17.5	4.5
1179362	21	13	5	4	17	4.5
1179363	21	12	5	4	16.5	4.5
1179364	21	13	5	4	17	4.5
1179365	22	13	5	4	17.5	4.5
1179366	22	13	5	4	17.5	4.5
1179367	22	13	5	4	17.5	4.5
1179368	21	13	5	4	17	4.5
1179369	21	13	5	4	17	4.5
1179370	21	13	5	4	17	4.5
1179371	21	13	5	4	17	4.5
1179372	21	13	5	4	17	4.5
1179373	21	13	5	4	17	4.5
1179374	22	14	5	4	18	4.5
1179375	22	14	6	4	18	5
1179376	22	14	6	4	18	5
1179377	22	14	6	4	18	5
1179378	22	14	6	4	18	5
1179379	22	15	6	4	18.5	5
1179380	22	15	6	4	18.5	5
1179381	22	15	6	4	18.5	5
1179382	22	15	6	4	18.5	5
1179383	22	15	6	4	18.5	5
1179384	22	15	6	4	18.5	5
1179385	22	15	6	4	18.5	5
1179386	22	15	6	4	18.5	5
1179387	22	15	6	4	18.5	5
1179388	22	15	6	4	18.5	5
1179389	22	15	6	4	18.5	5
1179390	22	15	6	5	18.5	5.5
1179391	22	15	6	5	18.5	5.5
1179392	22	15	6	5	18.5	5.5
1179393	22	15	6	5	18.5	5.5
1179394	22	14	6	5	18	5.5
1179395	21	14	6	5	17.5	5.5
1179396	21	14	6	4	17.5	5
1179397	21	15	6	4	18	5
1179398	21	15	6	4	18	5
1179399	21	15	6	4	18	5
1179400	21	14	6	4	17.5	5
1179401	21	14	6	4	17.5	5
1179402	21	13	6	4	17	5
1179403	21	14	6	4	17.5	5
1179404	22	14	6	4	18	5
1179405	22	14	6	4	18	5
1179406	22	14	6	4	18	5
1179407	22	14	7	4	18	5.5
1179408	22	15	7	4	18.5	5.5
1179409	22	13	11	4	17.5	7.5
1179410	22	13	11	4	17.5	7.5
1179411	22	13	12	4	17.5	8
1179412	23	13	12	4	18	8
1179413	23	13	12	4	18	8
1179414	23	14	12	4	18.5	8
1179415	24	14	12	4	19	8
1179416	26	13	12	4	19.5	8
1179417	27	13	12	6	20	9
1179418	27	14	12	6	20.5	9
1179419	27	14	12	6	20.5	9
1179420	28	14	13	6	21	9.5
1179421	26	16	13	7	21	10
1179422	26	15	13	7	20.5	10
1179423	26	15	13	7	20.5	10
1179424	26	15	13	7	20.5	10
1179425	26	15	13	7	20.5	10
1179426	26	15	13	7	20.5	10
1179427	26	15	13	7	20.5	10
1179428	24	15	13	5	19.5	9
1179429	23	15	13	5	19	9
1179430	23	15	13	5	19	9
1179431	22	15	13	5	18.5	9
1179432	22	15	13	5	18.5	9
1179433	22	16	13	6	19	9.5
1179434	20	16	13	6	18	9.5
1179435	20	16	13	6	18	9.5
1179436	20	16	13	6	18	9.5
1179437	18	16	13	6	17	9.5
1179438	18	15	13	6	16.5	9.5
1179439	18	15	13	6	16.5	9.5
1179440	18	15	13	6	16.5	9.5
1179441	18	15	13	6	16.5	9.5
1179442	18	15	13	6	16.5	9.5
1179443	18	15	14	6	16.5	10
1179444	18	15	14	6	16.5	10
1179445	18	15	14	6	16.5	10
1179446	16	15	14	6	15.5	10
1179447	16	15	14	6	15.5	10
1179448	16	15	14	6	15.5	10
1179449	16	15	14	6	15.5	10
1179450	16	15	14	6	15.5	10
1179451	14	15	13	6	14.5	9.5
1179452	14	14	12	6	14	9
1179453	14	13	12	6	13.5	9
1179454	14	13	14	5	13.5	9.5
1179455	13	13	14	5	13	9.5
1179456	12	12	14	5	12	9.5
1179457	10	12	15	6	11	10.5
1179458	11	11	15	6	11	10.5
1179459	11	11	15	6	11	10.5
1179460	11	11	15	6	11	10.5
1179461	11	11	14	6	11	10
1179462	11	11	14	6	11	10
1179463	11	11	14	6	11	10
1179464	12	10	14	7	11	10.5
1179465	11	10	14	7	10.5	10.5
1179466	11	10	14	7	10.5	10.5
1179467	12	10	14	7	11	10.5
1179468	12	10	14	7	11	10.5
1179469	12	10	14	7	11	10.5
1179470	12	10	14	7	11	10.5
1179471	12	10	14	7	11	10.5
1179472	12	10	14	7	11	10.5
1179473	12	10	15	7	11	11
1179474	11	10	15	7	10.5	11
1179475	11	10	13	7	10.5	10
1179476	11	11	13	7	11	10
1179477	11	12	13	7	11.5	10
1179478	12	12	13	7	12	10
1179479	13	12	13	7	12.5	10
1179480	13	12	13	7	12.5	10
1179481	14	14	13	7	14	10
1179482	15	15	13	7	15	10
1179483	15	15	13	7	15	10
1179484	16	15	13	7	15.5	10
1179485	16	15	13	7	15.5	10
1179486	16	15	13	7	15.5	10
1179487	16	15	13	8	15.5	10.5
1179488	16	15	13	8	15.5	10.5
1179489	16	15	13	8	15.5	10.5
1179490	16	15	13	7	15.5	10
1179491	16	15	13	7	15.5	10
1179492	15	15	13	7	15	10
1179493	17	16	13	7	16.5	10
1179494	18	16	13	7	17	10
1179495	19	17	13	7	18	10
1179496	19	16	13	7	17.5	10
1179497	19	16	13	7	17.5	10
1179498	19	16	13	7	17.5	10
1179499	19	17	13	7	18	10
1179500	19	17	13	7	18	10
1179501	19	17	13	7	18	10
1179502	20	16	13	7	18	10
1179503	20	16	14	7	18	10.5
1179504	19	17	14	7	18	10.5
1179505	20	18	15	7	19	11
1179506	20	18	15	7	19	11
1179507	20	18	14	8	19	11
1179508	20	17	14	8	18.5	11
1179509	20	17	10	8	18.5	9
1179510	20	17	10	8	18.5	9
1179511	20	17	9	8	18.5	8.5
1179512	19	17	9	8	18	8.5
1179513	19	17	9	8	18	8.5
1179514	19	16	9	8	17.5	8.5
1179515	18	16	9	8	17	8.5
1179516	16	16	9	8	16	8.5
1179517	15	16	9	6	15.5	7.5
1179518	16	15	9	6	15.5	7.5
1179519	16	15	9	6	15.5	7.5
1179520	15	15	8	6	15	7
1179521	15	13	8	5	14	6.5
1179522	15	13	8	5	14	6.5
1179523	17	13	8	5	15	6.5
1179524	17	13	8	5	15	6.5
1179525	17	13	8	5	15	6.5
1179526	17	13	8	5	15	6.5
1179527	17	15	8	5	16	6.5
1179528	17	15	8	5	16	6.5
1179529	17	15	8	5	16	6.5
1179530	17	15	8	5	16	6.5
1179531	17	15	8	5	16	6.5
1179532	17	15	8	5	16	6.5
1179533	17	14	8	4	15.5	6
1179534	17	14	8	4	15.5	6
1179535	17	14	8	4	15.5	6
1179536	18	14	8	4	16	6
1179537	18	14	8	4	16	6
1179538	18	14	8	4	16	6
1179539	19	14	8	5	16.5	6.5
1179540	20	14	8	5	17	6.5
1179541	20	14	8	5	17	6.5
1179542	20	14	8	5	17	6.5
1179543	20	15	8	5	17.5	6.5
1179544	20	15	8	5	17.5	6.5
1179545	20	15	8	5	17.5	6.5
1179546	20	15	8	5	17.5	6.5
1179547	21	15	7	5	18	6
1179548	22	15	9	5	18.5	7
1179549	22	15	9	5	18.5	7
1179550	22	15	10	5	18.5	7.5
1179551	22	15	10	5	18.5	7.5
1179552	22	15	10	5	18.5	7.5
1179553	22	15	10	5	18.5	7.5
1179554	22	15	8	5	18.5	6.5
1179555	22	15	8	5	18.5	6.5
1179556	21	15	8	5	18	6.5
1179557	21	15	7	4	18	5.5
1179558	23	15	7	4	19	5.5
1179559	23	15	7	4	19	5.5
1179560	24	17	7	5	20.5	6
1179561	24	17	7	6	20.5	6.5
1179562	24	17	7	6	20.5	6.5
1179563	24	17	7	6	20.5	6.5
1179564	24	17	7	6	20.5	6.5
1179565	24	17	7	6	20.5	6.5
1179566	24	17	7	6	20.5	6.5
1179567	23	17	7	6	20	6.5
1179568	23	18	7	6	20.5	6.5
1179569	23	18	7	6	20.5	6.5
1179570	23	18	7	6	20.5	6.5
1179571	23	18	7	6	20.5	6.5
1179572	23	18	7	6	20.5	6.5
1179573	23	18	6	6	20.5	6
1179574	23	17	6	6	20	6
1179575	23	17	7	6	20	6.5
1179576	23	16	7	6	19.5	6.5
1179577	25	15	7	6	20	6.5
1179578	25	15	7	6	20	6.5
1179579	24	15	7	6	19.5	6.5
1179580	24	15	7	6	19.5	6.5
1179581	22	13	7	6	17.5	6.5
1179582	21	12	7	6	16.5	6.5
1179583	20	12	7	6	16	6.5
1179584	20	13	7	6	16.5	6.5
1179585	20	13	7	6	16.5	6.5
1179586	20	13	7	6	16.5	6.5
1179587	20	13	7	5	16.5	6
1179588	20	13	7	5	16.5	6
1179589	20	13	7	5	16.5	6
1179590	20	13	7	5	16.5	6
1179591	20	13	7	6	16.5	6.5
1179592	20	13	7	6	16.5	6.5
1179593	18	12	7	7	15	7
1179594	18	12	7	7	15	7
1179595	17	11	7	7	14	7
1179596	17	11	7	7	14	7
1179597	17	11	7	7	14	7
1179598	17	11	7	7	14	7
1179599	17	11	7	7	14	7
1179600	17	11	7	7	14	7
1179601	17	11	7	7	14	7
1179602	16	11	7	7	13.5	7
1179603	16	11	6	7	13.5	6.5
1179604	16	10	6	7	13	6.5
1179605	15	9	5	7	12	6
1179606	15	9	5	7	12	6
1179607	15	9	5	7	12	6
1179608	15	9	5	7	12	6
1179609	15	9	5	7	12	6
1179610	15	10	5	7	12.5	6
1179611	15	10	5	7	12.5	6
1179612	15	10	5	7	12.5	6
1179613	15	10	5	7	12.5	6
1179614	15	10	5	7	12.5	6
1179615	15	10	5	7	12.5	6
1179616	15	10	5	7	12.5	6
1179617	15	10	5	7	12.5	6
1179618	14	10	5	7	12	6
1179619	14	10	5	7	12	6
1179620	14	10	5	7	12	6
1179621	14	10	6	7	12	6.5
1179622	14	10	6	7	12	6.5
1179623	13	10	6	7	11.5	6.5
1179624	13	10	6	7	11.5	6.5
1179625	13	10	6	7	11.5	6.5
1179626	13	10	7	7	11.5	7
1179627	13	10	7	7	11.5	7
1179628	13	10	7	7	11.5	7
1179629	13	10	7	7	11.5	7
1179630	13	12	7	7	12.5	7
1179631	13	12	7	7	12.5	7
1179632	13	12	7	7	12.5	7
1179633	13	12	7	7	12.5	7
1179634	13	12	7	8	12.5	7.5
1179635	13	12	7	8	12.5	7.5
1179636	12	12	7	8	12	7.5
1179637	12	12	7	8	12	7.5
1179638	12	12	7	8	12	7.5
1179639	11	12	7	7	11.5	7
1179640	10	12	7	7	11	7
1179641	10	12	7	7	11	7
1179642	10	12	7	7	11	7
1179643	10	11	6	7	10.5	6.5
1179644	10	11	6	7	10.5	6.5
1179645	10	11	6	7	10.5	6.5
1179646	10	11	6	7	10.5	6.5
1179647	9	11	6	7	10	6.5
1179648	8	11	4	7	9.5	5.5
1179649	8	11	4	7	9.5	5.5
1179650	8	11	3	7	9.5	5
1179651	9	11	3	7	10	5
1179652	9	11	3	7	10	5
1179653	10	11	3	7	10.5	5
1179654	10	11	3	7	10.5	5
1179655	10	11	3	7	10.5	5
1179656	10	12	3	7	11	5
1179657	11	12	3	7	11.5	5
1179658	9	13	3	7	11	5
1179659	9	13	3	7	11	5
1179660	9	12	3	6	10.5	4.5
1179661	9	13	3	5	11	4
1179662	10	13	3	5	11.5	4
1179663	11	14	3	5	12.5	4
1179664	11	14	3	4	12.5	3.5
1179665	11	14	3	4	12.5	3.5
1179666	11	15	3	4	13	3.5
1179667	11	15	3	4	13	3.5
1179668	11	14	3	4	12.5	3.5
1179669	11	14	3	4	12.5	3.5
1179670	11	14	3	4	12.5	3.5
1179671	11	14	3	4	12.5	3.5
1179672	11	14	3	5	12.5	4
1179673	11	14	3	5	12.5	4
1179674	11	14	3	5	12.5	4
1179675	11	14	2	5	12.5	3.5
1179676	11	14	2	5	12.5	3.5
1179677	9	14	2	5	11.5	3.5
1179678	9	14	2	5	11.5	3.5
1179679	9	14	2	5	11.5	3.5
1179680	9	14	2	5	11.5	3.5
1179681	9	14	2	5	11.5	3.5
1179682	9	14	2	5	11.5	3.5
1179683	9	14	2	5	11.5	3.5
1179684	9	13	2	5	11	3.5
1179685	9	13	2	5	11	3.5
1179686	9	13	2	5	11	3.5
1179687	9	13	2	5	11	3.5
1179688	9	13	2	5	11	3.5
1179689	9	13	2	5	11	3.5
1179690	9	13	2	5	11	3.5
1179691	9	13	2	4	11	3
1179692	9	13	2	4	11	3
1179693	9	13	2	3	11	2.5
1179694	9	15	2	3	12	2.5
1179695	9	15	2	3	12	2.5
1179696	9	15	2	3	12	2.5
1179697	9	15	2	3	12	2.5
1179698	10	16	2	3	13	2.5
1179699	10	16	2	3	13	2.5
1179700	10	16	2	4	13	3
1179701	10	16	2	4	13	3
1179702	10	16	2	4	13	3
1179703	10	16	2	4	13	3
1179704	11	16	2	4	13.5	3
1179705	12	16	2	4	14	3
1179706	12	16	2	4	14	3
1179707	12	16	2	3	14	2.5
1179708	13	16	2	3	14.5	2.5
1179709	14	16	2	3	15	2.5
1179710	14	15	2	3	14.5	2.5
1179711	14	15	2	3	14.5	2.5
1179712	14	15	2	3	14.5	2.5
1179713	14	15	2	3	14.5	2.5
1179714	14	15	2	3	14.5	2.5
1179715	16	15	2	3	15.5	2.5
1179716	16	15	1	3	15.5	2
1179717	17	15	1	3	16	2
1179718	17	15	1	3	16	2
1179719	17	16	1	3	16.5	2
1179720	17	16	1	3	16.5	2
1179721	17	17	1	3	17	2
1179722	17	17	1	3	17	2
1179723	16	17	1	3	16.5	2
1179724	17	17	1	3	17	2
1179725	17	17	1	3	17	2
1179726	17	17	0	3	17	1.5
1179727	17	15	0	3	16	1.5
1179728	17	15	0	3	16	1.5
1179729	17	15	0	3	16	1.5
1179730	17	13	1	3	15	2
1179731	17	14	1	3	15.5	2
1179732	18	14	1	4	16	2.5
1179733	19	14	1	4	16.5	2.5
1179734	21	14	2	3	17.5	2.5
1179735	21	15	2	3	18	2.5
1179736	21	16	2	3	18.5	2.5
1179737	21	16	2	3	18.5	2.5
1179738	21	16	2	3	18.5	2.5
1179739	21	16	2	3	18.5	2.5
1179740	21	16	2	3	18.5	2.5
1179741	21	16	2	3	18.5	2.5
1179742	22	16	2	3	19	2.5
1179743	22	16	2	3	19	2.5
1179744	22	16	2	3	19	2.5
1179745	22	16	2	3	19	2.5
1179746	22	17	2	3	19.5	2.5
1179747	22	17	2	3	19.5	2.5
1179748	22	17	2	3	19.5	2.5
1179749	22	17	2	3	19.5	2.5
1179750	22	17	2	3	19.5	2.5
1179751	21	17	2	3	19	2.5
1179752	21	18	2	3	19.5	2.5
1179753	20	18	2	4	19	3
1179754	20	18	2	4	19	3
1179755	20	18	2	4	19	3
1179756	20	19	2	4	19.5	3
1179757	19	19	2	4	19	3
1179758	18	18	2	4	18	3
1179759	18	18	2	4	18	3
1179760	17	17	2	4	17	3
1179761	17	16	2	4	16.5	3
1179762	16	16	2	4	16	3
1179763	15	16	5	5	15.5	5
1179764	14	16	5	5	15	5
1179765	14	16	5	5	15	5
1179766	14	15	5	5	14.5	5
1179767	14	15	5	5	14.5	5
1179768	14	15	5	5	14.5	5
1179769	14	15	5	5	14.5	5
1179770	14	15	5	5	14.5	5
1179771	15	15	5	5	15	5
1179772	15	15	6	4	15	5
1179773	15	15	6	4	15	5
1179774	15	15	6	4	15	5
1179775	15	15	6	4	15	5
1179776	15	15	6	4	15	5
1179777	15	15	6	4	15	5
1179778	15	15	6	4	15	5
1179779	15	14	6	4	14.5	5
1179780	15	14	6	4	14.5	5
1179781	15	14	6	4	14.5	5
1179782	16	14	6	4	15	5
1179783	16	14	6	4	15	5
1179784	16	14	6	4	15	5
1179785	16	14	6	4	15	5
1179786	16	14	6	4	15	5
1179787	16	14	6	4	15	5
1179788	16	14	6	4	15	5
1179789	16	14	6	4	15	5
1179790	19	14	6	4	16.5	5
1179791	19	14	6	4	16.5	5
1179792	19	14	6	4	16.5	5
1179793	20	14	6	4	17	5
1179794	20	12	6	4	16	5
1179795	20	12	6	4	16	5
1179796	19	12	6	4	15.5	5
1179797	19	12	6	4	15.5	5
1179798	18	11	6	4	14.5	5
1179799	18	10	6	4	14	5
1179800	18	10	7	3	14	5
1179801	18	10	7	3	14	5
1179802	18	10	7	3	14	5
1179803	18	10	7	3	14	5
1179804	18	11	7	3	14.5	5
1179805	17	11	7	3	14	5
1179806	17	11	7	3	14	5
1179807	17	11	7	3	14	5
1179808	16	11	7	3	13.5	5
1179809	15	12	7	4	13.5	5.5
1179810	16	12	7	4	14	5.5
1179811	16	12	7	4	14	5.5
1179812	16	12	7	4	14	5.5
1179813	16	12	7	4	14	5.5
1179814	16	12	7	4	14	5.5
1179815	14	12	7	4	13	5.5
1179816	14	12	7	4	13	5.5
1179817	13	12	7	4	12.5	5.5
1179818	13	13	7	4	13	5.5
1179819	13	12	7	4	12.5	5.5
1179820	13	13	7	4	13	5.5
1179821	13	12	7	4	12.5	5.5
1179822	13	12	7	4	12.5	5.5
1179823	14	12	7	5	13	6
1179824	13	12	7	5	12.5	6
1179825	14	13	7	6	13.5	6.5
1179826	14	14	8	6	14	7
1179827	16	15	8	6	15.5	7
1179828	16	17	8	6	16.5	7
1179829	16	17	8	6	16.5	7
1179830	16	17	7	7	16.5	7
1179831	16	16	7	7	16	7
1179832	15	16	7	6	15.5	6.5
1179833	14	16	7	6	15	6.5
1179834	12	16	6	6	14	6
1179835	12	15	6	6	13.5	6
1179836	12	14	6	6	13	6
1179837	13	14	6	6	13.5	6
1179838	13	14	6	6	13.5	6
1179839	13	14	7	6	13.5	6.5
1179840	13	14	7	6	13.5	6.5
1179841	13	14	7	6	13.5	6.5
1179842	12	14	7	6	13	6.5
1179843	12	14	7	6	13	6.5
1179844	12	14	7	6	13	6.5
1179845	12	14	7	6	13	6.5
1179846	12	13	7	6	12.5	6.5
1179847	12	13	7	6	12.5	6.5
1179848	12	14	7	6	13	6.5
1179849	12	14	7	6	13	6.5
1179850	12	14	7	6	13	6.5
1179851	12	15	7	6	13.5	6.5
1179852	12	14	7	6	13	6.5
1179853	12	14	7	6	13	6.5
1179854	12	14	7	6	13	6.5
1179855	12	12	8	6	12	7
1179856	12	12	8	6	12	7
1179857	12	12	8	6	12	7
1179858	12	12	8	6	12	7
1179859	12	12	8	6	12	7
1179860	12	12	8	6	12	7
1179861	12	12	8	6	12	7
1179862	12	12	8	6	12	7
1179863	13	11	5	5	12	5
1179864	13	11	5	5	12	5
1179865	13	11	5	5	12	5
1179866	13	11	5	5	12	5
1179867	13	11	5	6	12	5.5
1179868	13	11	5	6	12	5.5
1179869	13	11	5	6	12	5.5
1179870	13	11	5	6	12	5.5
1179871	12	11	5	6	11.5	5.5
1179872	13	11	4	6	12	5
1179873	13	11	4	6	12	5
1179874	13	11	4	6	12	5
1179875	13	11	4	6	12	5
1179876	13	11	4	6	12	5
1179877	13	11	4	6	12	5
1179878	13	11	4	7	12	5.5
1179879	13	11	4	7	12	5.5
1179880	13	11	4	7	12	5.5
1179881	13	11	4	7	12	5.5
1179882	12	11	4	7	11.5	5.5
1179883	12	11	4	7	11.5	5.5
1179884	13	11	4	7	12	5.5
1179885	13	11	4	7	12	5.5
1179886	13	11	4	7	12	5.5
1179887	13	11	4	7	12	5.5
1179888	13	11	4	7	12	5.5
1179889	13	11	4	7	12	5.5
1179890	11	11	4	7	11	5.5
1179891	11	11	4	7	11	5.5
1179892	11	11	4	7	11	5.5
1179893	10	11	4	7	10.5	5.5
1179894	10	13	4	7	11.5	5.5
1179895	10	13	4	7	11.5	5.5
1179896	10	13	4	7	11.5	5.5
1179897	10	13	4	7	11.5	5.5
1179898	10	13	4	7	11.5	5.5
1179899	10	13	4	7	11.5	5.5
1179900	10	13	3	7	11.5	5
1179901	10	13	3	7	11.5	5
1179902	10	14	3	7	12	5
1179903	9	14	3	7	11.5	5
1179904	10	13	3	7	11.5	5
1179905	10	13	3	7	11.5	5
1179906	10	13	3	7	11.5	5
1179907	10	13	4	7	11.5	5.5
1179908	10	14	4	7	12	5.5
1179909	11	13	4	6	12	5
1179910	11	13	4	6	12	5
1179911	11	14	5	6	12.5	5.5
1179912	11	18	5	6	14.5	5.5
1179913	11	18	5	6	14.5	5.5
1179914	12	18	5	7	15	6
1179915	12	18	5	7	15	6
1179916	12	19	6	7	15.5	6.5
1179917	12	19	6	7	15.5	6.5
1179918	12	18	6	7	15	6.5
1179919	12	18	6	7	15	6.5
1179920	12	17	6	7	14.5	6.5
1179921	12	17	6	7	14.5	6.5
1179922	12	17	6	8	14.5	7
1179923	11	17	6	7	14	6.5
1179924	11	18	6	7	14.5	6.5
1179925	10	17	6	6	13.5	6
1179926	10	16	5	6	13	5.5
1179927	8	15	5	6	11.5	5.5
1179928	8	13	6	6	10.5	6
1179929	8	13	6	8	10.5	7
1179930	8	13	6	7	10.5	6.5
1179931	8	13	6	7	10.5	6.5
1179932	8	13	6	7	10.5	6.5
1179933	8	13	6	7	10.5	6.5
1179934	8	13	6	7	10.5	6.5
1179935	9	13	6	7	11	6.5
1179936	9	13	6	7	11	6.5
1179937	8	13	6	7	10.5	6.5
1179938	8	14	6	7	11	6.5
1179939	8	14	5	7	11	6
1179940	8	14	5	7	11	6
1179941	8	14	5	7	11	6
1179942	8	14	5	7	11	6
1179943	8	15	5	7	11.5	6
1179944	8	15	5	7	11.5	6
1179945	8	15	5	7	11.5	6
1179946	8	15	5	7	11.5	6
1179947	8	15	5	7	11.5	6
1179948	8	14	5	7	11	6
1179949	8	14	5	7	11	6
1179950	9	14	5	7	11.5	6
1179951	10	13	5	7	11.5	6
1179952	10	13	5	7	11.5	6
1179953	10	14	5	6	12	5.5
1179954	10	15	5	6	12.5	5.5
1179955	12	15	4	7	13.5	5.5
1179956	12	15	4	7	13.5	5.5
1179957	13	15	4	7	14	5.5
1179958	15	16	4	7	15.5	5.5
1179959	16	16	4	7	16	5.5
1179960	17	18	4	7	17.5	5.5
1179961	17	18	4	7	17.5	5.5
1179962	18	18	4	7	18	5.5
1179963	17	18	4	7	17.5	5.5
1179964	17	18	4	7	17.5	5.5
1179965	17	18	4	7	17.5	5.5
1179966	17	18	4	7	17.5	5.5
1179967	17	18	4	6	17.5	5
1179968	17	18	4	6	17.5	5
1179969	17	18	4	6	17.5	5
1179970	17	18	4	6	17.5	5
1179971	17	20	4	6	18.5	5
1179972	16	20	4	6	18	5
1179973	16	20	4	6	18	5
1179974	16	20	4	6	18	5
1179975	16	20	4	6	18	5
1179976	16	21	4	6	18.5	5
1179977	16	21	4	6	18.5	5
1179978	16	21	4	5	18.5	4.5
1179979	16	21	4	5	18.5	4.5
1179980	16	21	4	5	18.5	4.5
1179981	16	23	4	5	19.5	4.5
1179982	17	23	4	5	20	4.5
1179983	17	23	4	5	20	4.5
1179984	16	24	4	5	20	4.5
1179985	16	24	4	5	20	4.5
1179986	16	24	4	5	20	4.5
1179987	16	25	4	5	20.5	4.5
1179988	16	27	5	5	21.5	5
1179989	17	28	5	6	22.5	5.5
1179990	17	29	5	6	23	5.5
1179991	17	29	5	6	23	5.5
1179992	17	31	6	6	24	6
1179993	17	31	6	6	24	6
1179994	17	30	6	6	23.5	6
1179995	18	31	6	6	24.5	6
1179996	19	30	6	6	24.5	6
1179997	19	31	6	6	25	6
1179998	20	31	6	6	25.5	6
1179999	21	31	6	6	26	6
1180000	21	31	6	7	26	6.5
1180001	22	31	6	7	26.5	6.5
1180002	22	30	6	7	26	6.5
1180003	23	30	6	7	26.5	6.5
1180004	22	30	6	7	26	6.5
1180005	23	30	6	7	26.5	6.5
1180006	23	30	6	7	26.5	6.5
1180007	23	32	5	7	27.5	6
1180008	24	36	5	7	30	6
1180009	25	36	5	7	30.5	6
1180010	25	36	5	7	30.5	6
1180011	25	35	4	7	30	5.5
1180012	25	31	4	7	28	5.5
1180013	25	31	4	7	28	5.5
1180014	24	32	4	6	28	5
1180015	24	32	4	7	28	5.5
1180016	24	31	3	7	27.5	5
1180017	24	31	3	7	27.5	5
1180018	25	31	4	7	28	5.5
1180019	25	31	4	7	28	5.5
1180020	25	31	4	7	28	5.5
1180021	25	31	4	7	28	5.5
1180022	25	31	4	7	28	5.5
1180023	25	32	4	7	28.5	5.5
1180024	27	31	4	7	29	5.5
1180025	27	31	4	7	29	5.5
1180026	28	31	4	7	29.5	5.5
1180027	28	31	4	8	29.5	6
1180028	28	31	3	8	29.5	5.5
1180029	28	31	3	6	29.5	4.5
1180030	28	31	3	6	29.5	4.5
1180031	29	31	3	6	30	4.5
1180032	29	31	3	7	30	5
1180033	29	31	3	7	30	5
1180034	29	31	3	7	30	5
1180035	28	31	3	7	29.5	5
1180036	28	31	3	7	29.5	5
1180037	28	31	4	7	29.5	5.5
1180038	28	30	5	7	29	6
1180039	28	30	5	7	29	6
1180040	28	33	5	7	30.5	6
1180041	28	34	5	7	31	6
1180042	28	34	5	7	31	6
1180043	28	33	5	7	30.5	6
1180044	28	33	5	7	30.5	6
1180045	28	34	5	7	31	6
1180046	28	34	5	7	31	6
1180047	28	34	5	7	31	6
1180048	28	34	5	7	31	6
1180049	28	34	5	7	31	6
1180050	27	34	5	7	30.5	6
1180051	26	34	5	7	30	6
1180052	26	34	5	7	30	6
1180053	26	33	5	8	29.5	6.5
1180054	26	32	5	8	29	6.5
1180055	24	32	5	7	28	6
1180056	24	32	5	7	28	6
1180057	23	32	5	7	27.5	6
1180058	21	31	5	7	26	6
1180059	20	31	5	7	25.5	6
1180060	19	29	5	7	24	6
1180061	19	29	5	7	24	6
1180062	18	29	5	7	23.5	6
1180063	18	29	5	7	23.5	6
1180064	18	29	5	7	23.5	6
1180065	18	29	5	7	23.5	6
1180066	18	29	5	7	23.5	6
1180067	18	29	5	7	23.5	6
1180068	18	29	5	7	23.5	6
1180069	18	27	5	7	22.5	6
1180070	18	27	5	7	22.5	6
1180071	18	25	5	7	21.5	6
1180072	18	25	5	7	21.5	6
1180073	19	25	5	7	22	6
1180074	19	25	5	7	22	6
1180075	20	25	5	7	22.5	6
1180076	20	24	6	7	22	6.5
1180077	20	24	6	7	22	6.5
1180078	20	24	6	7	22	6.5
1180079	20	24	6	7	22	6.5
1180080	20	24	6	7	22	6.5
1180081	20	24	6	7	22	6.5
1180082	19	24	6	7	21.5	6.5
1180083	19	24	6	7	21.5	6.5
1180084	19	24	6	7	21.5	6.5
1180085	19	23	6	7	21	6.5
1180086	19	23	6	7	21	6.5
1180087	19	22	6	7	20.5	6.5
1180088	19	22	5	7	20.5	6
1180089	19	22	5	6	20.5	5.5
1180090	21	22	5	6	21.5	5.5
1180091	23	22	5	6	22.5	5.5
1180092	23	21	4	6	22	5
1180093	23	21	4	6	22	5
1180094	23	20	4	6	21.5	5
1180095	22	19	4	6	20.5	5
1180096	22	20	4	6	21	5
1180097	22	20	4	6	21	5
1180098	21	20	4	6	20.5	5
1180099	20	20	4	6	20	5
1180100	20	20	5	5	20	5
1180101	19	21	6	5	20	5.5
1180102	19	21	6	5	20	5.5
1180103	18	21	6	5	19.5	5.5
1180104	18	21	6	5	19.5	5.5
1180105	17	21	6	5	19	5.5
1180106	18	22	6	5	20	5.5
1180107	19	21	6	5	20	5.5
1180108	18	16	7	5	17	6
1180109	17	16	7	5	16.5	6
1180110	17	17	7	5	17	6
1180111	21	19	7	5	20	6
1180112	24	20	7	5	22	6
1180113	26	20	7	6	23	6.5
1180114	27	19	7	6	23	6.5
1180115	27	19	7	5	23	6
1180116	27	19	7	5	23	6
1180117	27	19	7	5	23	6
1180118	26	19	6	5	22.5	5.5
1180119	26	19	6	5	22.5	5.5
1180120	26	19	6	5	22.5	5.5
1180121	26	19	6	5	22.5	5.5
1180122	28	19	6	4	23.5	5
1180123	28	18	6	4	23	5
1180124	28	18	6	4	23	5
1180125	28	18	6	4	23	5
1180126	27	18	6	4	22.5	5
1180127	27	18	6	3	22.5	4.5
1180128	27	18	6	3	22.5	4.5
1180129	27	18	6	3	22.5	4.5
1180130	27	18	6	3	22.5	4.5
1180131	26	18	6	3	22	4.5
1180132	26	18	6	2	22	4
1180133	26	18	6	2	22	4
1180134	26	18	6	2	22	4
1180135	27	18	6	2	22.5	4
1180136	27	18	6	2	22.5	4
1180137	28	18	6	2	23	4
1180138	28	18	5	2	23	3.5
1180139	28	18	5	2	23	3.5
1180140	28	15	5	2	21.5	3.5
1180141	28	14	5	2	21	3.5
1180142	28	14	5	2	21	3.5
1180143	28	14	5	2	21	3.5
1180144	28	14	5	2	21	3.5
1180145	28	13	6	2	20.5	4
1180146	28	13	6	2	20.5	4
1180147	29	13	6	2	21	4
1180148	29	13	6	2	21	4
1180149	29	13	6	2	21	4
1180150	29	13	6	2	21	4
1180151	29	13	6	2	21	4
1180152	29	13	6	2	21	4
1180153	29	15	6	1	22	3.5
1180154	29	15	6	1	22	3.5
1180155	29	15	6	1	22	3.5
1180156	29	15	6	1	22	3.5
1180157	29	15	6	1	22	3.5
1180158	29	15	6	1	22	3.5
1180159	29	15	6	1	22	3.5
1180160	29	15	6	1	22	3.5
1180161	31	15	6	1	23	3.5
1180162	31	15	6	1	23	3.5
1180163	31	16	6	1	23.5	3.5
1180164	31	16	6	1	23.5	3.5
1180165	31	16	6	1	23.5	3.5
1180166	31	17	6	1	24	3.5
1180167	31	19	6	1	25	3.5
1180168	31	19	6	2	25	4
1180169	30	19	6	2	24.5	4
1180170	30	19	6	2	24.5	4
1180171	31	19	6	2	25	4
1180172	33	19	6	3	26	4.5
1180173	36	19	6	3	27.5	4.5
1180174	38	19	6	3	28.5	4.5
1180175	37	20	7	3	28.5	5
1180176	37	22	6	3	29.5	4.5
1180177	37	22	6	3	29.5	4.5
1180178	37	22	6	3	29.5	4.5
1180179	38	25	6	3	31.5	4.5
1180180	42	25	6	3	33.5	4.5
1180181	42	26	6	3	34	4.5
1180182	42	26	6	3	34	4.5
1180183	42	26	6	3	34	4.5
1180184	43	26	6	3	34.5	4.5
1180185	43	26	6	3	34.5	4.5
1180186	43	27	6	3	35	4.5
1180187	43	27	7	3	35	5
1180188	43	27	7	3	35	5
1180189	42	26	7	3	34	5
1180190	40	25	7	3	32.5	5
1180191	38	25	7	3	31.5	5
1180192	38	24	7	3	31	5
1180193	38	24	7	3	31	5
1180194	38	26	7	5	32	6
1180195	40	26	7	5	33	6
1180196	39	25	7	5	32	6
1180197	39	25	7	5	32	6
1180198	39	27	7	5	33	6
1180199	39	27	7	5	33	6
1180200	39	27	6	5	33	5.5
1180201	39	26	5	5	32.5	5
1180202	39	26	5	5	32.5	5
1180203	40	26	5	5	33	5
1180204	40	26	5	5	33	5
1180205	40	26	5	5	33	5
1180206	39	25	5	5	32	5
1180207	38	24	5	5	31	5
1180208	38	24	4	5	31	4.5
1180209	37	24	4	5	30.5	4.5
1180210	37	23	4	5	30	4.5
1180211	33	21	4	5	27	4.5
1180212	30	20	5	5	25	5
1180213	28	20	5	4	24	4.5
1180214	28	20	5	4	24	4.5
1180215	28	20	5	4	24	4.5
1180216	28	20	5	4	24	4.5
1180217	28	20	5	4	24	4.5
1180218	31	20	5	4	25.5	4.5
1180219	31	20	5	4	25.5	4.5
1180220	31	20	5	4	25.5	4.5
1180221	31	20	5	4	25.5	4.5
1180222	29	22	5	4	25.5	4.5
1180223	29	22	5	4	25.5	4.5
1180224	28	22	5	4	25	4.5
1180225	28	22	5	4	25	4.5
1180226	28	22	5	4	25	4.5
1180227	28	22	5	4	25	4.5
1180228	28	22	5	4	25	4.5
1180229	28	22	5	4	25	4.5
1180230	28	22	5	4	25	4.5
1180231	28	22	5	4	25	4.5
1180232	28	22	5	4	25	4.5
1180233	28	22	5	4	25	4.5
1180234	29	22	5	4	25.5	4.5
1180235	28	24	5	4	26	4.5
1180236	28	24	5	4	26	4.5
1180237	27	25	4	4	26	4
1180238	27	25	4	4	26	4
1180239	27	25	4	4	26	4
1180240	27	25	4	4	26	4
1180241	27	25	4	4	26	4
1180242	27	26	4	4	26.5	4
1180243	27	28	4	4	27.5	4
1180244	27	28	4	4	27.5	4
1180245	27	28	3	4	27.5	3.5
1180246	29	28	3	4	28.5	3.5
1180247	28	28	3	4	28	3.5
1180248	28	29	3	4	28.5	3.5
1180249	28	29	3	4	28.5	3.5
1180250	28	29	3	4	28.5	3.5
1180251	30	29	3	4	29.5	3.5
1180252	30	29	3	4	29.5	3.5
1180253	30	27	3	4	28.5	3.5
1180254	30	28	3	4	29	3.5
1180255	30	28	3	4	29	3.5
1180256	31	28	3	4	29.5	3.5
1180257	31	28	3	4	29.5	3.5
1180258	31	28	3	4	29.5	3.5
1180259	31	28	5	4	29.5	4.5
1180260	33	28	5	4	30.5	4.5
1180261	31	28	5	4	29.5	4.5
1180262	31	28	5	5	29.5	5
1180263	32	27	5	5	29.5	5
1180264	32	27	5	5	29.5	5
1180265	33	27	5	5	30	5
1180266	33	26	4	5	29.5	4.5
1180267	35	25	4	5	30	4.5
1180268	35	25	4	4	30	4
1180269	35	25	4	4	30	4
1180270	35	25	4	4	30	4
1180271	34	25	4	4	29.5	4
1180272	32	26	4	3	29	3.5
1180273	29	26	4	3	27.5	3.5
1180274	27	26	4	3	26.5	3.5
1180275	27	25	4	3	26	3.5
1180276	28	23	4	3	25.5	3.5
1180277	28	23	4	3	25.5	3.5
1180278	28	23	4	3	25.5	3.5
1180279	27	20	4	3	23.5	3.5
1180280	24	20	4	3	22	3.5
1180281	24	19	4	3	21.5	3.5
1180282	24	19	4	3	21.5	3.5
1180283	24	19	4	3	21.5	3.5
1180284	23	19	4	3	21	3.5
1180285	23	19	4	3	21	3.5
1180286	23	19	4	3	21	3.5
1180287	22	19	3	3	20.5	3
1180288	22	17	3	3	19.5	3
1180289	22	17	3	3	19.5	3
1180290	22	17	3	3	19.5	3
1180291	22	17	3	3	19.5	3
1180292	22	16	3	3	19	3
1180293	22	17	3	3	19.5	3
1180294	22	15	3	2	18.5	2.5
1180295	20	15	3	2	17.5	2.5
1180296	21	15	3	2	18	2.5
1180297	21	15	3	2	18	2.5
1180298	21	14	3	2	17.5	2.5
1180299	21	15	3	2	18	2.5
1180300	21	15	3	2	18	2.5
1180301	21	15	3	2	18	2.5
1180302	24	15	5	2	19.5	3.5
1180303	24	17	7	2	20.5	4.5
1180304	24	17	7	2	20.5	4.5
1180305	25	17	7	2	21	4.5
1180306	26	17	7	2	21.5	4.5
1180307	26	18	7	2	22	4.5
1180308	26	18	7	2	22	4.5
1180309	26	19	8	2	22.5	5
1180310	28	20	8	2	24	5
1180311	29	20	8	2	24.5	5
1180312	30	20	7	2	25	4.5
1180313	31	20	7	2	25.5	4.5
1180314	31	22	7	2	26.5	4.5
1180315	31	23	7	3	27	5
1180316	31	23	7	3	27	5
1180317	31	23	7	3	27	5
1180318	28	23	7	3	25.5	5
1180319	28	23	7	3	25.5	5
1180320	28	23	7	3	25.5	5
1180321	28	23	7	3	25.5	5
1180322	29	22	7	3	25.5	5
1180323	29	22	7	3	25.5	5
1180324	28	22	7	3	25	5
1180325	28	22	7	3	25	5
1180326	28	22	7	3	25	5
1180327	28	22	7	3	25	5
1180328	28	22	7	3	25	5
1180329	28	22	7	3	25	5
1180330	28	22	7	3	25	5
1180331	28	22	7	3	25	5
1180332	28	22	7	3	25	5
1180333	28	22	7	3	25	5
1180334	27	22	7	3	24.5	5
1180335	29	19	7	3	24	5
1180336	29	21	7	3	25	5
1180337	29	20	7	3	24.5	5
1180338	29	20	7	3	24.5	5
1180339	29	19	7	3	24	5
1180340	29	19	7	3	24	5
1180341	29	19	7	3	24	5
1180342	29	19	7	3	24	5
1180343	29	18	7	3	23.5	5
1180344	29	19	7	3	24	5
1180345	29	19	7	3	24	5
1180346	27	19	7	3	23	5
1180347	27	19	7	3	23	5
1180348	28	18	7	3	23	5
1180349	28	18	7	3	23	5
1180350	28	18	7	3	23	5
1180351	27	20	7	3	23.5	5
1180352	27	20	7	3	23.5	5
1180353	28	20	7	3	24	5
1180354	28	19	7	3	23.5	5
1180355	28	19	7	3	23.5	5
1180356	27	21	7	3	24	5
1180357	27	21	7	3	24	5
1180358	27	21	7	3	24	5
1180359	27	21	5	3	24	4
1180360	25	21	5	2	23	3.5
1180361	25	21	5	2	23	3.5
1180362	25	21	5	2	23	3.5
1180363	24	21	6	3	22.5	4.5
1180364	24	22	6	3	23	4.5
1180365	23	22	6	3	22.5	4.5
1180366	23	22	6	3	22.5	4.5
1180367	21	21	6	3	21	4.5
1180368	21	21	6	3	21	4.5
1180369	21	21	6	3	21	4.5
1180370	21	21	6	3	21	4.5
1180371	21	21	6	3	21	4.5
1180372	21	21	6	3	21	4.5
1180373	21	21	6	3	21	4.5
1180374	22	21	6	3	21.5	4.5
1180375	22	21	6	3	21.5	4.5
1180376	21	21	6	3	21	4.5
1180377	21	21	6	3	21	4.5
1180378	21	21	6	3	21	4.5
1180379	21	21	6	3	21	4.5
1180380	20	23	7	4	21.5	5.5
1180381	20	23	7	4	21.5	5.5
1180382	20	23	7	4	21.5	5.5
1180383	21	23	7	4	22	5.5
1180384	21	23	7	4	22	5.5
1180385	22	24	7	4	23	5.5
1180386	22	23	7	4	22.5	5.5
1180387	22	23	7	4	22.5	5.5
1180388	22	23	7	4	22.5	5.5
1180389	22	23	7	4	22.5	5.5
1180390	22	23	8	4	22.5	6
1180391	23	23	8	4	23	6
1180392	23	23	8	4	23	6
1180393	23	23	8	4	23	6
1180394	23	23	8	3	23	5.5
1180395	23	23	8	3	23	5.5
1180396	22	23	8	3	22.5	5.5
1180397	22	22	8	3	22	5.5
1180398	23	22	8	3	22.5	5.5
1180399	23	21	8	3	22	5.5
1180400	23	21	8	3	22	5.5
1180401	23	21	8	3	22	5.5
1180402	20	20	6	3	20	4.5
1180403	19	19	4	3	19	3.5
1180404	19	18	4	3	18.5	3.5
1180405	18	18	4	3	18	3.5
1180406	17	18	4	3	17.5	3.5
1180407	17	17	5	3	17	4
1180408	16	17	5	3	16.5	4
1180409	16	17	4	3	16.5	3.5
1180410	14	16	4	3	15	3.5
1180411	13	16	4	3	14.5	3.5
1180412	12	16	4	4	14	4
1180413	11	16	5	4	13.5	4.5
1180414	11	14	5	4	12.5	4.5
1180415	11	13	5	3	12	4
1180416	11	13	5	3	12	4
1180417	11	13	5	3	12	4
1180418	11	13	5	3	12	4
1180419	11	13	5	3	12	4
1180420	11	13	5	3	12	4
1180421	12	13	5	3	12.5	4
1180422	11	12	5	3	11.5	4
1180423	11	12	5	3	11.5	4
1180424	11	14	5	3	12.5	4
1180425	11	15	5	3	13	4
1180426	11	15	5	3	13	4
1180427	12	15	5	3	13.5	4
1180428	12	16	5	3	14	4
1180429	12	16	5	3	14	4
1180430	12	17	5	3	14.5	4
1180431	12	17	5	3	14.5	4
1180432	12	18	6	3	15	4.5
1180433	12	18	6	3	15	4.5
1180434	10	18	6	3	14	4.5
1180435	10	18	6	3	14	4.5
1180436	10	16	6	3	13	4.5
1180437	11	16	6	3	13.5	4.5
1180438	11	16	6	3	13.5	4.5
1180439	11	16	7	3	13.5	5
1180440	11	16	7	3	13.5	5
1180441	11	16	7	3	13.5	5
1180442	11	16	7	3	13.5	5
1180443	11	15	7	3	13	5
1180444	11	15	7	3	13	5
1180445	11	15	7	3	13	5
1180446	11	15	7	3	13	5
1180447	11	15	7	3	13	5
1180448	10	15	7	3	12.5	5
1180449	11	15	8	4	13	6
1180450	12	15	8	4	13.5	6
1180451	11	13	8	4	12	6
1180452	11	13	8	4	12	6
1180453	10	13	8	4	11.5	6
1180454	10	13	8	4	11.5	6
1180455	10	13	8	4	11.5	6
1180456	10	11	8	4	10.5	6
1180457	10	11	8	4	10.5	6
1180458	11	12	8	4	11.5	6
1180459	12	13	8	4	12.5	6
1180460	14	17	8	4	15.5	6
1180461	14	19	9	4	16.5	6.5
1180462	16	20	9	4	18	6.5
1180463	17	20	8	3	18.5	5.5
1180464	18	19	8	3	18.5	5.5
1180465	18	19	9	3	18.5	6
1180466	18	19	9	3	18.5	6
1180467	18	19	9	3	18.5	6
1180468	18	19	9	3	18.5	6
1180469	18	19	9	3	18.5	6
1180470	18	19	9	3	18.5	6
1180471	18	19	9	3	18.5	6
1180472	18	18	9	3	18	6
1180473	18	18	9	3	18	6
1180474	17	18	9	3	17.5	6
1180475	17	18	9	3	17.5	6
1180476	17	18	9	3	17.5	6
1180477	17	18	9	3	17.5	6
1180478	17	18	9	3	17.5	6
1180479	17	18	9	3	17.5	6
1180480	17	16	8	2	16.5	5
1180481	17	16	8	2	16.5	5
1180482	17	16	8	2	16.5	5
1180483	16	16	8	2	16	5
1180484	16	15	8	2	15.5	5
1180485	15	15	8	2	15	5
1180486	15	15	8	2	15	5
1180487	15	15	8	2	15	5
1180488	15	15	8	2	15	5
1180489	15	16	8	2	15.5	5
1180490	15	16	7	2	15.5	4.5
1180491	14	17	8	2	15.5	5
1180492	14	17	8	2	15.5	5
1180493	14	17	8	2	15.5	5
1180494	15	18	8	2	16.5	5
1180495	15	18	8	2	16.5	5
1180496	15	18	8	2	16.5	5
1180497	15	18	8	2	16.5	5
1180498	14	18	8	2	16	5
1180499	14	18	8	2	16	5
1180500	14	18	8	2	16	5
1180501	14	18	8	2	16	5
1180502	14	18	8	2	16	5
1180503	14	18	8	2	16	5
1180504	14	19	8	2	16.5	5
1180505	14	19	8	2	16.5	5
1180506	14	19	8	2	16.5	5
1180507	14	19	7	2	16.5	4.5
1180508	14	19	7	2	16.5	4.5
1180509	14	19	7	2	16.5	4.5
1180510	14	19	7	2	16.5	4.5
1180511	14	19	7	3	16.5	5
1180512	14	19	7	2	16.5	4.5
1180513	14	19	6	2	16.5	4
1180514	14	19	6	2	16.5	4
1180515	14	19	6	2	16.5	4
1180516	14	19	6	2	16.5	4
1180517	14	19	6	2	16.5	4
1180518	14	19	6	2	16.5	4
1180519	14	19	6	2	16.5	4
1180520	14	19	6	2	16.5	4
1180521	13	19	6	2	16	4
1180522	13	19	6	2	16	4
1180523	13	19	6	2	16	4
1180524	13	17	6	2	15	4
1180525	13	16	6	2	14.5	4
1180526	13	16	6	2	14.5	4
1180527	12	16	6	2	14	4
1180528	15	15	6	2	15	4
1180529	15	15	6	2	15	4
1180530	15	14	6	2	14.5	4
1180531	17	14	6	2	15.5	4
1180532	19	14	5	2	16.5	3.5
1180533	19	15	5	2	17	3.5
1180534	20	16	5	3	18	4
1180535	21	16	5	3	18.5	4
1180536	21	16	5	3	18.5	4
1180537	20	16	5	4	18	4.5
1180538	20	16	5	4	18	4.5
1180539	20	16	4	4	18	4
1180540	20	16	4	4	18	4
1180541	21	16	4	4	18.5	4
1180542	21	16	4	4	18.5	4
1180543	21	16	4	4	18.5	4
1180544	21	16	4	4	18.5	4
1180545	21	16	4	4	18.5	4
1180546	21	16	4	4	18.5	4
1180547	21	16	4	4	18.5	4
1180548	21	16	4	4	18.5	4
1180549	20	16	3	3	18	3
1180550	19	16	3	3	17.5	3
1180551	19	16	3	3	17.5	3
1180552	19	17	4	3	18	3.5
1180553	19	17	4	3	18	3.5
1180554	19	17	4	3	18	3.5
1180555	19	17	4	3	18	3.5
1180556	19	17	4	3	18	3.5
1180557	20	17	4	3	18.5	3.5
1180558	20	16	5	3	18	4
1180559	19	15	5	3	17	4
1180560	17	11	5	3	14	4
1180561	17	9	4	3	13	3.5
1180562	15	8	4	3	11.5	3.5
1180563	14	8	4	3	11	3.5
1180564	13	8	4	3	10.5	3.5
1180565	14	8	3	3	11	3
1180566	14	8	3	3	11	3
1180567	14	8	3	3	11	3
1180568	14	8	3	3	11	3
1180569	14	8	3	5	11	4
1180570	14	8	3	5	11	4
1180571	14	8	3	5	11	4
1180572	14	8	3	5	11	4
1180573	14	8	3	5	11	4
1180574	14	8	3	5	11	4
1180575	14	8	3	5	11	4
1180576	14	8	3	5	11	4
1180577	14	8	3	5	11	4
1180578	14	8	3	5	11	4
1180579	14	8	3	5	11	4
1180580	14	8	3	5	11	4
1180581	14	8	3	5	11	4
1180582	14	8	3	5	11	4
1180583	14	8	3	5	11	4
1180584	14	8	3	5	11	4
1180585	14	8	3	5	11	4
1180586	14	8	3	5	11	4
1180587	14	8	3	5	11	4
1180588	14	8	3	5	11	4
1180589	15	7	3	5	11	4
1180590	15	7	3	8	11	5.5
1180591	15	6	2	8	10.5	5
1180592	15	6	2	8	10.5	5
1180593	15	6	2	8	10.5	5
1180594	14	5	2	8	9.5	5
1180595	14	5	2	8	9.5	5
1180596	14	6	2	8	10	5
1180597	14	6	2	8	10	5
1180598	15	6	2	8	10.5	5
1180599	15	6	2	8	10.5	5
1180600	15	6	2	8	10.5	5
1180601	15	6	2	8	10.5	5
1180602	15	6	4	8	10.5	6
1180603	15	6	4	8	10.5	6
1180604	15	5	4	8	10	6
1180605	15	5	4	8	10	6
1180606	15	5	4	8	10	6
1180607	15	5	4	8	10	6
1180608	15	5	4	8	10	6
1180609	15	5	4	8	10	6
1180610	15	5	4	8	10	6
1180611	15	5	5	7	10	6
1180612	15	5	5	7	10	6
1180613	15	5	5	7	10	6
1180614	15	5	5	7	10	6
1180615	15	5	5	7	10	6
1180616	15	5	5	7	10	6
1180617	15	5	5	8	10	6.5
1180618	15	5	5	8	10	6.5
1180619	15	5	5	8	10	6.5
1180620	15	5	5	8	10	6.5
1180621	15	5	5	8	10	6.5
1180622	15	5	5	8	10	6.5
1180623	15	5	5	8	10	6.5
1180624	16	5	5	8	10.5	6.5
1180625	16	5	5	8	10.5	6.5
1180626	16	5	5	8	10.5	6.5
1180627	17	7	5	8	12	6.5
1180628	14	7	5	8	10.5	6.5
1180629	14	7	5	8	10.5	6.5
1180630	14	7	5	8	10.5	6.5
1180631	12	7	6	8	9.5	7
1180632	10	6	6	8	8	7
1180633	10	5	6	8	7.5	7
1180634	9	4	6	7	6.5	6.5
1180635	8	4	6	7	6	6.5
1180636	9	4	6	7	6.5	6.5
1180637	9	4	6	6	6.5	6
1180638	9	4	6	6	6.5	6
1180639	9	4	6	6	6.5	6
1180640	9	4	6	6	6.5	6
1180641	8	4	6	6	6	6
1180642	8	4	6	6	6	6
1180643	8	4	6	6	6	6
1180644	8	4	6	6	6	6
1180645	8	5	6	6	6.5	6
1180646	9	5	8	6	7	7
1180647	12	5	8	6	8.5	7
1180648	12	6	8	6	9	7
1180649	12	6	8	6	9	7
1180650	12	6	8	6	9	7
1180651	12	6	8	6	9	7
1180652	13	7	7	6	10	6.5
1180653	13	7	7	6	10	6.5
1180654	13	7	7	6	10	6.5
1180655	13	7	7	6	10	6.5
1180656	13	8	7	6	10.5	6.5
1180657	12	8	7	6	10	6.5
1180658	11	8	6	6	9.5	6
1180659	11	8	6	6	9.5	6
1180660	11	8	6	6	9.5	6
1180661	11	8	6	6	9.5	6
1180662	11	8	6	6	9.5	6
1180663	11	8	6	6	9.5	6
1180664	11	8	6	6	9.5	6
1180665	10	8	6	6	9	6
1180666	10	9	6	6	9.5	6
1180667	10	9	6	6	9.5	6
1180668	10	9	7	6	9.5	6.5
1180669	10	9	7	4	9.5	5.5
1180670	10	9	7	4	9.5	5.5
1180671	10	9	7	4	9.5	5.5
1180672	10	9	7	4	9.5	5.5
1180673	10	9	7	4	9.5	5.5
1180674	10	9	7	4	9.5	5.5
1180675	10	9	7	4	9.5	5.5
1180676	10	9	7	4	9.5	5.5
1180677	10	10	7	4	10	5.5
1180678	10	10	7	4	10	5.5
1180679	11	10	7	4	10.5	5.5
1180680	11	10	7	4	10.5	5.5
1180681	11	10	7	4	10.5	5.5
1180682	11	10	7	4	10.5	5.5
1180683	11	10	7	4	10.5	5.5
1180684	11	10	7	4	10.5	5.5
1180685	11	10	7	4	10.5	5.5
1180686	11	10	7	4	10.5	5.5
1180687	11	10	7	4	10.5	5.5
1180688	11	10	7	4	10.5	5.5
1180689	10	10	7	4	10	5.5
1180690	10	10	7	1	10	4
1180691	10	10	7	1	10	4
1180692	10	10	7	1	10	4
1180693	10	11	7	1	10.5	4
1180694	10	11	7	1	10.5	4
1180695	10	12	7	1	11	4
1180696	10	11	7	1	10.5	4
1180697	10	11	7	1	10.5	4
1180698	9	11	8	1	10	4.5
1180699	9	11	8	1	10	4.5
1180700	9	11	8	1	10	4.5
1180701	9	11	8	1	10	4.5
1180702	10	11	6	1	10.5	3.5
1180703	11	11	6	1	11	3.5
1180704	11	11	6	1	11	3.5
1180705	11	11	6	1	11	3.5
1180706	11	11	6	1	11	3.5
1180707	11	11	6	1	11	3.5
1180708	11	11	6	1	11	3.5
1180709	11	11	6	1	11	3.5
1180710	11	11	6	1	11	3.5
1180711	11	11	5	1	11	3
1180712	11	11	5	1	11	3
1180713	11	11	5	1	11	3
1180714	12	11	6	1	11.5	3.5
1180715	12	11	7	1	11.5	4
1180716	12	11	8	2	11.5	5
1180717	12	11	8	1	11.5	4.5
1180718	12	11	8	1	11.5	4.5
1180719	12	11	8	5	11.5	6.5
1180720	12	11	8	5	11.5	6.5
1180721	12	11	8	5	11.5	6.5
1180722	12	11	8	5	11.5	6.5
1180723	12	11	8	5	11.5	6.5
1180724	12	11	8	5	11.5	6.5
1180725	12	11	8	5	11.5	6.5
1180726	12	11	8	5	11.5	6.5
1180727	11	9	8	5	10	6.5
1180728	11	9	8	5	10	6.5
1180729	12	10	8	5	11	6.5
1180730	12	10	8	5	11	6.5
1180731	12	11	7	5	11.5	6
1180732	12	11	7	5	11.5	6
1180733	12	11	7	5	11.5	6
1180734	13	11	7	5	12	6
1180735	13	13	7	5	13	6
1180736	12	13	7	5	12.5	6
1180737	12	13	7	5	12.5	6
1180738	12	13	7	5	12.5	6
1180739	12	13	7	5	12.5	6
1180740	12	13	7	5	12.5	6
1180741	12	13	7	5	12.5	6
1180742	12	13	7	5	12.5	6
1180743	12	13	7	5	12.5	6
1180744	12	14	7	5	13	6
1180745	12	13	7	5	12.5	6
1180746	11	13	5	5	12	5
1180747	8	13	5	5	10.5	5
1180748	8	12	5	5	10	5
1180749	8	12	5	5	10	5
1180750	8	12	5	5	10	5
1180751	8	12	5	5	10	5
1180752	7	10	5	5	8.5	5
1180753	7	10	5	5	8.5	5
1180754	7	10	5	5	8.5	5
1180755	7	10	5	5	8.5	5
1180756	7	9	5	5	8	5
1180757	7	9	5	5	8	5
1180758	7	9	5	5	8	5
1180759	7	9	5	5	8	5
1180760	7	9	5	5	8	5
1180761	7	9	5	5	8	5
1180762	7	9	5	5	8	5
1180763	7	10	5	5	8.5	5
1180764	7	12	5	5	9.5	5
1180765	7	12	5	5	9.5	5
1180766	7	11	5	5	9	5
1180767	7	11	5	5	9	5
1180768	7	11	4	5	9	4.5
1180769	7	11	4	5	9	4.5
1180770	7	11	4	5	9	4.5
1180771	7	11	5	5	9	5
1180772	7	11	5	5	9	5
1180773	7	11	5	5	9	5
1180774	7	11	5	5	9	5
1180775	7	11	5	5	9	5
1180776	7	12	5	5	9.5	5
1180777	7	11	5	5	9	5
1180778	7	13	5	5	10	5
1180779	6	13	5	5	9.5	5
1180780	6	13	5	5	9.5	5
1180781	6	13	5	5	9.5	5
1180782	6	13	5	5	9.5	5
1180783	7	13	6	5	10	5.5
1180784	7	13	6	5	10	5.5
1180785	7	13	6	5	10	5.5
1180786	7	13	6	5	10	5.5
1180787	7	12	6	5	9.5	5.5
1180788	8	12	6	5	10	5.5
1180789	8	12	6	5	10	5.5
1180790	8	13	6	5	10.5	5.5
1180791	8	13	6	5	10.5	5.5
1180792	8	13	6	6	10.5	6
1180793	8	13	6	6	10.5	6
1180794	8	13	6	6	10.5	6
1180795	8	12	6	6	10	6
1180796	8	12	6	6	10	6
1180797	8	12	6	6	10	6
1180798	8	12	5	6	10	5.5
1180799	8	12	5	6	10	5.5
1180800	8	12	5	6	10	5.5
1180801	8	12	5	6	10	5.5
1180802	7	12	5	6	9.5	5.5
1180803	6	12	5	6	9	5.5
1180804	6	12	5	6	9	5.5
1180805	6	12	5	6	9	5.5
1180806	6	12	5	6	9	5.5
1180807	6	12	5	7	9	6
1180808	6	12	5	7	9	6
1180809	6	12	5	7	9	6
1180810	6	12	5	7	9	6
1180811	6	12	5	7	9	6
1180812	6	12	5	7	9	6
1180813	6	13	5	7	9.5	6
1180814	5	13	4	7	9	5.5
1180815	5	13	2	7	9	4.5
1180816	5	13	2	6	9	4
1180817	5	13	2	2	9	2
1180818	5	13	2	2	9	2
1180819	5	14	2	2	9.5	2
1180820	6	16	2	2	11	2
1180821	6	16	2	2	11	2
1180822	7	16	2	2	11.5	2
1180823	7	16	2	2	11.5	2
1180824	6	16	2	2	11	2
1180825	6	16	2	2	11	2
1180826	7	16	2	2	11.5	2
1180827	7	16	2	2	11.5	2
1180828	7	18	2	2	12.5	2
1180829	6	17	2	2	11.5	2
1180830	6	17	2	2	11.5	2
1180831	6	16	2	2	11	2
1180832	6	17	2	2	11.5	2
1180833	6	17	2	2	11.5	2
1180834	5	17	2	2	11	2
1180835	5	15	2	2	10	2
1180836	5	15	2	2	10	2
1180837	5	15	2	2	10	2
1180838	5	15	2	2	10	2
1180839	5	15	2	2	10	2
1180840	5	15	2	2	10	2
1180841	5	15	2	2	10	2
1180842	5	15	2	2	10	2
1180843	5	15	2	2	10	2
1180844	5	14	2	2	9.5	2
1180845	5	15	2	2	10	2
1180846	5	15	2	2	10	2
1180847	5	15	2	2	10	2
1180848	5	15	2	2	10	2
1180849	5	15	2	2	10	2
1180850	5	15	2	2	10	2
1180851	5	15	2	2	10	2
1180852	5	15	2	2	10	2
1180853	5	15	2	2	10	2
1180854	5	15	2	2	10	2
1180855	5	15	2	2	10	2
1180856	5	15	2	2	10	2
1180857	5	15	2	2	10	2
1180858	5	15	2	2	10	2
1180859	5	15	2	2	10	2
1180860	5	15	2	3	10	2.5
1180861	5	15	2	3	10	2.5
1180862	5	15	2	3	10	2.5
1180863	5	14	3	3	9.5	3
1180864	5	12	3	3	8.5	3
1180865	5	12	3	3	8.5	3
1180866	5	12	3	3	8.5	3
1180867	5	12	3	3	8.5	3
1180868	5	12	4	3	8.5	3.5
1180869	5	12	4	3	8.5	3.5
1180870	8	14	4	3	11	3.5
1180871	9	14	3	3	11.5	3
1180872	9	16	3	3	12.5	3
1180873	10	20	3	3	15	3
1180874	11	20	3	3	15.5	3
1180875	11	20	4	3	15.5	3.5
1180876	11	19	4	3	15	3.5
1180877	11	19	4	3	15	3.5
1180878	11	17	4	3	14	3.5
1180879	11	17	4	4	14	4
1180880	11	17	4	4	14	4
1180881	12	17	4	4	14.5	4
1180882	12	19	4	4	15.5	4
1180883	11	20	3	4	15.5	3.5
1180884	11	21	3	4	16	3.5
1180885	12	21	4	4	16.5	4
1180886	12	21	4	4	16.5	4
1180887	12	21	4	5	16.5	4.5
1180888	11	21	4	5	16	4.5
1180889	12	21	4	5	16.5	4.5
1180890	12	20	4	5	16	4.5
1180891	12	21	4	5	16.5	4.5
1180892	15	21	5	4	18	4.5
1180893	15	21	5	4	18	4.5
1180894	15	21	5	4	18	4.5
1180895	15	21	5	4	18	4.5
1180896	15	21	5	4	18	4.5
1180897	15	22	5	4	18.5	4.5
1180898	15	22	5	4	18.5	4.5
1180899	15	22	5	4	18.5	4.5
1180900	15	22	5	4	18.5	4.5
1180901	15	22	5	4	18.5	4.5
1180902	16	22	5	4	19	4.5
1180903	16	22	5	4	19	4.5
1180904	16	22	5	4	19	4.5
1180905	16	22	5	4	19	4.5
1180906	16	22	5	4	19	4.5
1180907	16	22	5	3	19	4
1180908	16	23	5	3	19.5	4
1180909	16	23	5	3	19.5	4
1180910	17	23	5	3	20	4
1180911	17	23	5	3	20	4
1180912	17	23	5	3	20	4
1180913	17	23	5	3	20	4
1180914	17	23	5	3	20	4
1180915	17	23	5	3	20	4
1180916	17	24	5	3	20.5	4
1180917	17	26	5	3	21.5	4
1180918	17	26	5	3	21.5	4
1180919	19	25	5	3	22	4
1180920	18	23	5	3	20.5	4
1180921	18	23	5	3	20.5	4
1180922	17	23	5	3	20	4
1180923	17	23	5	3	20	4
1180924	17	23	5	3	20	4
1180925	17	23	5	3	20	4
1180926	16	22	5	3	19	4
1180927	16	22	5	3	19	4
1180928	16	20	5	4	18	4.5
1180929	17	20	5	4	18.5	4.5
1180930	17	21	5	4	19	4.5
1180931	17	21	5	4	19	4.5
1180932	18	21	6	4	19.5	5
1180933	18	21	6	4	19.5	5
1180934	18	22	6	4	20	5
1180935	18	22	6	4	20	5
1180936	18	22	6	4	20	5
1180937	18	22	6	4	20	5
1180938	19	22	6	4	20.5	5
1180939	19	22	6	4	20.5	5
1180940	19	22	6	4	20.5	5
1180941	19	22	6	4	20.5	5
1180942	19	22	6	4	20.5	5
1180943	20	23	6	4	21.5	5
1180944	20	23	6	4	21.5	5
1180945	20	24	6	4	22	5
1180946	20	24	6	4	22	5
1180947	21	24	6	4	22.5	5
1180948	21	24	6	4	22.5	5
1180949	21	24	6	4	22.5	5
1180950	21	24	6	4	22.5	5
1180951	21	24	6	5	22.5	5.5
1180952	21	24	6	5	22.5	5.5
1180953	21	24	6	5	22.5	5.5
1180954	22	24	6	5	23	5.5
1180955	22	24	6	5	23	5.5
1180956	22	24	6	5	23	5.5
1180957	22	24	6	5	23	5.5
1180958	22	24	6	5	23	5.5
1180959	22	24	6	5	23	5.5
1180960	22	24	6	4	23	5
1180961	22	24	6	5	23	5.5
1180962	22	24	6	5	23	5.5
1180963	22	24	5	5	23	5
1180964	22	24	5	5	23	5
1180965	22	24	5	5	23	5
1180966	22	24	5	5	23	5
1180967	22	24	5	5	23	5
1180968	22	25	4	5	23.5	4.5
1180969	22	25	4	5	23.5	4.5
1180970	19	24	4	5	21.5	4.5
1180971	18	27	4	5	22.5	4.5
1180972	18	25	4	5	21.5	4.5
1180973	17	21	4	5	19	4.5
1180974	16	21	4	5	18.5	4.5
1180975	16	21	3	5	18.5	4
1180976	16	21	3	5	18.5	4
1180977	16	21	3	5	18.5	4
1180978	16	22	3	5	19	4
1180979	17	22	3	4	19.5	3.5
1180980	17	22	3	4	19.5	3.5
1180981	16	22	3	4	19	3.5
1180982	16	20	3	4	18	3.5
1180983	16	19	3	4	17.5	3.5
1180984	17	18	3	4	17.5	3.5
1180985	16	18	2	4	17	3
1180986	16	18	2	4	17	3
1180987	17	18	2	3	17.5	2.5
1180988	17	18	2	3	17.5	2.5
1180989	17	18	2	3	17.5	2.5
1180990	17	18	2	3	17.5	2.5
1180991	17	17	2	3	17	2.5
1180992	14	17	1	3	15.5	2
1180993	14	17	1	3	15.5	2
1180994	14	17	1	3	15.5	2
1180995	14	17	1	3	15.5	2
1180996	14	17	1	3	15.5	2
1180997	14	17	1	3	15.5	2
1180998	14	17	1	3	15.5	2
1180999	14	17	1	3	15.5	2
1181000	14	17	1	3	15.5	2
1181001	14	17	1	3	15.5	2
1181002	13	17	1	3	15	2
1181003	13	17	1	3	15	2
1181004	13	17	2	3	15	2.5
1181005	13	17	2	3	15	2.5
1181006	13	17	2	3	15	2.5
1181007	13	18	2	3	15.5	2.5
1181008	13	17	2	3	15	2.5
1181009	13	16	3	3	14.5	3
1181010	12	16	3	3	14	3
1181011	12	16	3	3	14	3
1181012	12	16	3	3	14	3
1181013	12	16	3	3	14	3
1181014	12	16	3	3	14	3
1181015	12	16	3	3	14	3
1181016	13	15	3	3	14	3
1181017	13	13	3	4	13	3.5
1181018	13	13	3	4	13	3.5
1181019	11	13	3	6	12	4.5
1181020	11	13	4	6	12	5
1181021	11	13	4	6	12	5
1181022	11	13	4	6	12	5
1181023	11	14	4	6	12.5	5
1181024	11	14	5	6	12.5	5.5
1181025	11	14	5	6	12.5	5.5
1181026	11	14	5	6	12.5	5.5
1181027	12	14	5	6	13	5.5
1181028	14	14	5	5	14	5
1181029	13	14	5	5	13.5	5
1181030	13	13	5	5	13	5
1181031	13	14	5	5	13.5	5
1181032	13	14	4	5	13.5	4.5
1181033	13	14	4	5	13.5	4.5
1181034	13	13	4	5	13	4.5
1181035	13	13	4	5	13	4.5
1181036	13	13	4	5	13	4.5
1181037	13	13	4	5	13	4.5
1181038	12	13	4	5	12.5	4.5
1181039	12	13	4	5	12.5	4.5
1181040	12	12	4	5	12	4.5
1181041	12	12	4	5	12	4.5
1181042	12	12	4	5	12	4.5
1181043	11	11	4	5	11	4.5
1181044	11	12	4	5	11.5	4.5
1181045	11	11	4	5	11	4.5
1181046	11	11	4	5	11	4.5
1181047	11	11	4	5	11	4.5
1181048	11	11	4	5	11	4.5
1181049	11	11	4	5	11	4.5
1181050	11	11	4	5	11	4.5
1181051	11	11	4	4	11	4
1181052	11	12	4	4	11.5	4
1181053	11	13	4	4	12	4
1181054	11	13	4	4	12	4
1181055	11	13	4	4	12	4
1181056	11	13	4	4	12	4
1181057	11	13	5	4	12	4.5
1181058	11	13	5	4	12	4.5
1181059	11	13	5	4	12	4.5
1181060	11	13	5	4	12	4.5
1181061	11	13	5	3	12	4
1181062	11	13	5	3	12	4
1181063	11	13	5	3	12	4
1181064	11	13	5	3	12	4
1181065	11	13	5	3	12	4
1181066	12	13	5	3	12.5	4
1181067	12	13	5	3	12.5	4
1181068	12	12	5	3	12	4
1181069	12	12	5	3	12	4
1181070	12	11	5	3	11.5	4
1181071	12	8	5	3	10	4
1181072	12	8	5	3	10	4
1181073	12	8	5	3	10	4
1181074	12	8	5	3	10	4
1181075	12	8	5	3	10	4
1181076	12	8	5	3	10	4
1181077	12	8	5	3	10	4
1181078	12	7	5	3	9.5	4
1181079	11	7	5	3	9	4
1181080	11	7	5	3	9	4
1181081	11	8	5	3	9.5	4
1181082	11	8	5	3	9.5	4
1181083	11	9	5	3	10	4
1181084	10	9	5	3	9.5	4
1181085	10	9	5	3	9.5	4
1181086	10	10	6	3	10	4.5
1181087	10	11	6	3	10.5	4.5
1181088	10	11	6	3	10.5	4.5
1181089	12	11	6	3	11.5	4.5
1181090	13	11	6	3	12	4.5
1181091	14	11	6	3	12.5	4.5
1181092	14	11	6	3	12.5	4.5
1181093	16	11	6	3	13.5	4.5
1181094	17	11	6	3	14	4.5
1181095	17	12	6	3	14.5	4.5
1181096	17	11	6	3	14	4.5
1181097	17	11	6	3	14	4.5
1181098	17	11	6	3	14	4.5
1181099	17	11	6	3	14	4.5
1181100	17	11	6	3	14	4.5
1181101	17	11	6	3	14	4.5
1181102	17	12	6	3	14.5	4.5
1181103	18	12	6	3	15	4.5
1181104	18	12	6	3	15	4.5
1181105	18	12	6	3	15	4.5
1181106	19	12	6	3	15.5	4.5
1181107	19	13	6	3	16	4.5
1181108	19	13	6	3	16	4.5
1181109	19	13	5	3	16	4
1181110	19	13	5	3	16	4
1181111	19	13	5	3	16	4
1181112	19	13	5	3	16	4
1181113	19	13	5	3	16	4
1181114	19	13	5	3	16	4
1181115	19	13	5	3	16	4
1181116	18	13	5	3	15.5	4
1181117	18	13	5	2	15.5	3.5
1181118	18	13	5	2	15.5	3.5
1181119	19	13	6	0	16	3
1181120	19	13	5	0	16	2.5
1181121	19	13	5	0	16	2.5
1181122	20	13	5	0	16.5	2.5
1181123	20	12	5	0	16	2.5
1181124	20	13	4	0	16.5	2
1181125	20	13	4	0	16.5	2
1181126	20	13	4	0	16.5	2
1181127	19	13	4	0	16	2
1181128	17	13	4	0	15	2
1181129	17	13	4	0	15	2
1181130	17	13	5	0	15	2.5
1181131	17	12	5	0	14.5	2.5
1181132	16	12	5	0	14	2.5
1181133	17	12	5	0	14.5	2.5
1181134	17	12	5	0	14.5	2.5
1181135	17	12	5	0	14.5	2.5
1181136	17	12	5	0	14.5	2.5
1181137	17	12	5	0	14.5	2.5
1181138	17	13	5	0	15	2.5
1181139	17	13	5	0	15	2.5
1181140	17	13	5	0	15	2.5
1181141	17	13	5	0	15	2.5
1181142	18	13	6	0	15.5	3
1181143	18	13	6	0	15.5	3
1181144	18	12	6	0	15	3
1181145	18	12	6	0	15	3
1181146	18	12	6	0	15	3
1181147	17	12	6	0	14.5	3
1181148	16	12	6	0	14	3
1181149	17	12	6	0	14.5	3
1181150	17	12	6	0	14.5	3
1181151	17	12	6	0	14.5	3
1181152	17	11	6	0	14	3
1181153	17	10	6	0	13.5	3
1181154	16	10	6	0	13	3
1181155	16	10	6	0	13	3
1181156	16	10	6	0	13	3
1181157	16	10	5	0	13	2.5
1181158	16	10	5	0	13	2.5
1181159	16	10	5	0	13	2.5
1181160	16	10	5	0	13	2.5
1181161	17	10	5	0	13.5	2.5
1181162	17	10	5	0	13.5	2.5
1181163	17	10	5	0	13.5	2.5
1181164	17	10	5	0	13.5	2.5
1181165	18	10	5	0	14	2.5
1181166	17	10	5	0	13.5	2.5
1181167	17	10	6	0	13.5	3
1181168	17	10	6	0	13.5	3
1181169	17	10	6	0	13.5	3
1181170	17	10	6	0	13.5	3
1181171	17	10	6	0	13.5	3
1181172	17	10	6	0	13.5	3
1181173	17	10	6	0	13.5	3
1181174	17	12	6	0	14.5	3
1181175	17	16	6	0	16.5	3
1181176	17	16	6	0	16.5	3
1181177	17	16	6	0	16.5	3
1181178	17	16	6	0	16.5	3
1181179	17	16	6	0	16.5	3
1181180	17	16	6	0	16.5	3
1181181	17	16	6	0	16.5	3
1181182	17	15	6	0	16	3
1181183	18	14	6	0	16	3
1181184	19	14	6	0	16.5	3
1181185	19	14	6	0	16.5	3
1181186	19	13	5	0	16	2.5
1181187	18	15	5	1	16.5	3
1181188	18	15	5	1	16.5	3
1181189	15	15	6	1	15	3.5
1181190	14	15	6	1	14.5	3.5
1181191	13	15	6	1	14	3.5
1181192	13	15	6	1	14	3.5
1181193	11	15	5	1	13	3
1181194	10	15	5	1	12.5	3
1181195	10	14	5	1	12	3
1181196	10	14	5	1	12	3
1181197	11	14	5	1	12.5	3
1181198	11	14	5	1	12.5	3
1181199	11	14	5	1	12.5	3
1181200	11	14	5	1	12.5	3
1181201	11	14	5	1	12.5	3
1181202	11	13	5	1	12	3
1181203	10	13	5	1	11.5	3
1181204	11	13	5	1	12	3
1181205	11	13	5	1	12	3
1181206	10	13	5	1	11.5	3
1181207	10	11	5	1	10.5	3
1181208	10	11	5	1	10.5	3
1181209	10	11	5	1	10.5	3
1181210	10	11	5	2	10.5	3.5
1181211	10	12	5	2	11	3.5
1181212	10	12	5	2	11	3.5
1181213	10	12	5	2	11	3.5
1181214	10	12	5	2	11	3.5
1181215	10	12	5	2	11	3.5
1181216	11	12	5	2	11.5	3.5
1181217	11	15	6	2	13	4
1181218	12	15	6	3	13.5	4.5
1181219	11	15	5	3	13	4
1181220	11	15	5	3	13	4
1181221	11	17	5	3	14	4
1181222	10	17	5	3	13.5	4
1181223	10	17	5	3	13.5	4
1181224	10	16	7	3	13	5
1181225	10	16	7	3	13	5
1181226	10	16	7	3	13	5
1181227	10	16	7	3	13	5
1181228	10	16	7	3	13	5
1181229	10	16	7	3	13	5
1181230	10	16	6	3	13	4.5
1181231	10	16	6	3	13	4.5
1181232	10	16	6	3	13	4.5
1181233	9	16	6	4	12.5	5
1181234	9	16	6	5	12.5	5.5
1181235	9	16	6	5	12.5	5.5
1181236	9	16	6	5	12.5	5.5
1181237	8	16	5	5	12	5
1181238	8	15	5	5	11.5	5
1181239	8	15	7	5	11.5	6
1181240	8	16	7	5	12	6
1181241	8	16	7	5	12	6
1181242	8	16	7	5	12	6
1181243	8	16	7	5	12	6
1181244	9	16	8	5	12.5	6.5
1181245	9	17	8	5	13	6.5
1181246	9	17	8	5	13	6.5
1181247	9	17	8	5	13	6.5
1181248	10	17	8	5	13.5	6.5
1181249	10	17	8	5	13.5	6.5
1181250	10	17	8	5	13.5	6.5
1181251	10	17	8	5	13.5	6.5
1181252	10	19	8	5	14.5	6.5
1181253	10	19	8	5	14.5	6.5
1181254	10	21	8	5	15.5	6.5
1181255	10	22	8	5	16	6.5
1181256	10	22	8	5	16	6.5
1181257	10	22	8	5	16	6.5
1181258	10	22	8	5	16	6.5
1181259	12	22	8	5	17	6.5
1181260	12	22	8	5	17	6.5
1181261	12	22	8	5	17	6.5
1181262	12	22	8	5	17	6.5
1181263	12	22	8	5	17	6.5
1181264	12	22	8	5	17	6.5
1181265	11	22	9	5	16.5	7
1181266	12	24	9	5	18	7
1181267	15	24	8	5	19.5	6.5
1181268	15	25	9	5	20	7
1181269	16	25	9	5	20.5	7
1181270	16	25	9	5	20.5	7
1181271	16	26	9	6	21	7.5
1181272	16	26	9	6	21	7.5
1181273	16	26	9	6	21	7.5
1181274	16	24	12	6	20	9
1181275	17	20	12	7	18.5	9.5
1181276	17	20	12	8	18.5	10
1181277	17	20	12	8	18.5	10
1181278	17	20	12	8	18.5	10
1181279	20	20	12	8	20	10
1181280	20	20	12	8	20	10
1181281	20	20	12	8	20	10
1181282	20	20	12	8	20	10
1181283	19	20	12	8	19.5	10
1181284	18	20	12	8	19	10
1181285	18	20	12	8	19	10
1181286	18	20	12	8	19	10
1181287	18	17	12	7	17.5	9.5
1181288	18	17	12	7	17.5	9.5
1181289	18	17	11	7	17.5	9
1181290	18	17	11	7	17.5	9
1181291	18	17	11	7	17.5	9
1181292	18	17	11	7	17.5	9
1181293	18	17	11	7	17.5	9
1181294	18	18	11	7	18	9
1181295	19	18	11	7	18.5	9
1181296	20	18	11	7	19	9
1181297	20	18	11	7	19	9
1181298	21	18	11	7	19.5	9
1181299	21	18	11	7	19.5	9
1181300	22	18	11	7	20	9
1181301	24	18	11	7	21	9
1181302	24	18	11	7	21	9
1181303	25	18	11	7	21.5	9
1181304	24	18	11	7	21	9
1181305	24	18	11	7	21	9
1181306	24	19	11	7	21.5	9
1181307	24	19	11	7	21.5	9
1181308	24	19	11	7	21.5	9
1181309	24	19	11	7	21.5	9
1181310	24	20	11	6	22	8.5
1181311	24	19	11	6	21.5	8.5
1181312	24	19	11	6	21.5	8.5
1181313	24	19	11	6	21.5	8.5
1181314	24	19	11	6	21.5	8.5
1181315	24	19	11	6	21.5	8.5
1181316	23	19	11	6	21	8.5
1181317	23	16	10	6	19.5	8
1181318	22	16	10	5	19	7.5
1181319	22	16	10	5	19	7.5
1181320	22	16	10	5	19	7.5
1181321	22	14	10	5	18	7.5
1181322	24	14	10	5	19	7.5
1181323	26	15	10	5	20.5	7.5
1181324	30	15	8	5	22.5	6.5
1181325	30	15	8	5	22.5	6.5
1181326	32	15	8	5	23.5	6.5
1181327	32	15	9	5	23.5	7
1181328	32	15	10	5	23.5	7.5
1181329	32	15	10	5	23.5	7.5
1181330	32	15	10	5	23.5	7.5
1181331	32	15	10	5	23.5	7.5
1181332	32	15	10	6	23.5	8
1181333	32	15	10	5	23.5	7.5
1181334	32	15	10	4	23.5	7
1181335	32	15	10	4	23.5	7
1181336	32	15	10	4	23.5	7
1181337	32	15	10	4	23.5	7
1181338	32	15	10	4	23.5	7
1181339	32	15	8	4	23.5	6
1181340	32	14	8	4	23	6
1181341	32	14	8	4	23	6
1181342	32	14	8	4	23	6
1181343	32	14	8	4	23	6
1181344	31	14	7	4	22.5	5.5
1181345	31	13	8	4	22	6
1181346	31	13	8	4	22	6
1181347	31	13	8	4	22	6
1181348	31	13	8	4	22	6
1181349	31	13	8	4	22	6
1181350	31	13	8	4	22	6
1181351	31	13	8	4	22	6
1181352	31	11	8	4	21	6
1181353	31	11	8	4	21	6
1181354	31	9	8	4	20	6
1181355	31	8	8	4	19.5	6
1181356	31	8	8	4	19.5	6
1181357	31	8	8	4	19.5	6
1181358	31	8	8	4	19.5	6
1181359	29	8	8	4	18.5	6
1181360	30	8	8	4	19	6
1181361	29	8	8	4	18.5	6
1181362	29	9	8	4	19	6
1181363	29	9	8	4	19	6
1181364	29	9	8	4	19	6
1181365	29	9	7	4	19	5.5
1181366	27	7	7	4	17	5.5
1181367	24	7	7	4	15.5	5.5
1181368	24	6	6	5	15	5.5
1181369	23	6	6	5	14.5	5.5
1181370	23	6	6	5	14.5	5.5
1181371	23	6	6	4	14.5	5
1181372	23	6	6	4	14.5	5
1181373	23	6	6	4	14.5	5
1181374	24	6	6	4	15	5
1181375	23	6	6	3	14.5	4.5
1181376	23	6	9	2	14.5	5.5
1181377	23	6	10	3	14.5	6.5
1181378	23	6	10	3	14.5	6.5
1181379	21	6	10	3	13.5	6.5
1181380	21	6	10	3	13.5	6.5
1181381	21	6	10	3	13.5	6.5
1181382	21	6	10	3	13.5	6.5
1181383	21	6	10	3	13.5	6.5
1181384	21	6	10	3	13.5	6.5
1181385	21	6	10	3	13.5	6.5
1181386	21	6	10	3	13.5	6.5
1181387	21	6	10	3	13.5	6.5
1181388	22	7	10	3	14.5	6.5
1181389	22	7	10	3	14.5	6.5
1181390	22	7	10	3	14.5	6.5
1181391	22	7	10	3	14.5	6.5
1181392	22	7	10	3	14.5	6.5
1181393	22	7	10	3	14.5	6.5
1181394	22	6	10	3	14	6.5
1181395	21	6	10	3	13.5	6.5
1181396	20	6	10	3	13	6.5
1181397	19	6	10	3	12.5	6.5
1181398	18	6	10	3	12	6.5
1181399	19	6	10	3	12.5	6.5
1181400	18	6	10	3	12	6.5
1181401	16	6	10	3	11	6.5
1181402	16	6	10	3	11	6.5
1181403	15	6	11	4	10.5	7.5
1181404	15	6	11	4	10.5	7.5
1181405	15	6	11	4	10.5	7.5
1181406	15	5	11	4	10	7.5
1181407	15	5	11	4	10	7.5
1181408	15	5	11	4	10	7.5
1181409	15	5	11	4	10	7.5
1181410	15	4	11	4	9.5	7.5
1181411	15	4	11	4	9.5	7.5
1181412	15	4	12	4	9.5	8
1181413	15	4	12	4	9.5	8
1181414	16	4	12	4	10	8
1181415	16	4	12	4	10	8
1181416	16	4	12	4	10	8
1181417	16	4	12	4	10	8
1181418	16	4	12	4	10	8
1181419	16	4	13	4	10	8.5
1181420	16	4	13	4	10	8.5
1181421	16	4	13	4	10	8.5
1181422	14	4	13	4	9	8.5
1181423	12	3	13	4	7.5	8.5
1181424	8	3	13	4	5.5	8.5
1181425	8	3	14	4	5.5	9
1181426	6	3	14	4	4.5	9
1181427	7	3	16	4	5	10
1181428	8	3	15	4	5.5	9.5
1181429	8	3	15	4	5.5	9.5
1181430	8	5	15	4	6.5	9.5
1181431	8	5	15	4	6.5	9.5
1181432	8	5	15	3	6.5	9
1181433	9	5	15	3	7	9
1181434	9	5	15	3	7	9
1181435	9	6	15	3	7.5	9
1181436	10	7	15	3	8.5	9
1181437	11	7	15	3	9	9
1181438	11	7	16	3	9	9.5
1181439	12	7	16	3	9.5	9.5
1181440	12	7	16	4	9.5	10
1181441	12	8	19	4	10	11.5
1181442	12	8	19	4	10	11.5
1181443	12	8	19	4	10	11.5
1181444	12	8	19	4	10	11.5
1181445	12	8	18	4	10	11
1181446	12	9	18	4	10.5	11
1181447	12	9	19	4	10.5	11.5
1181448	11	9	19	4	10	11.5
1181449	11	9	19	4	10	11.5
1181450	11	12	19	4	11.5	11.5
1181451	11	12	19	5	11.5	12
1181452	12	13	19	5	12.5	12
1181453	12	13	19	5	12.5	12
1181454	12	13	19	5	12.5	12
1181455	12	13	19	5	12.5	12
1181456	13	14	19	5	13.5	12
1181457	13	14	19	5	13.5	12
1181458	13	14	19	6	13.5	12.5
1181459	13	14	19	6	13.5	12.5
1181460	12	15	19	6	13.5	12.5
1181461	12	15	19	6	13.5	12.5
1181462	12	14	19	6	13	12.5
1181463	12	14	19	6	13	12.5
1181464	14	14	19	6	14	12.5
1181465	14	14	19	6	14	12.5
1181466	16	15	19	6	15.5	12.5
1181467	16	15	19	6	15.5	12.5
1181468	16	15	19	5	15.5	12
1181469	16	15	19	5	15.5	12
1181470	16	15	19	5	15.5	12
1181471	16	14	20	5	15	12.5
1181472	16	14	20	5	15	12.5
1181473	16	15	20	5	15.5	12.5
1181474	15	15	17	5	15	11
1181475	15	15	17	5	15	11
1181476	15	15	14	5	15	9.5
1181477	15	15	13	4	15	8.5
1181478	15	15	13	4	15	8.5
1181479	15	15	13	4	15	8.5
1181480	14	15	13	4	14.5	8.5
1181481	14	15	13	4	14.5	8.5
1181482	14	15	13	4	14.5	8.5
1181483	14	16	13	4	15	8.5
1181484	14	16	13	4	15	8.5
1181485	14	16	13	4	15	8.5
1181486	14	16	13	4	15	8.5
1181487	16	16	13	4	16	8.5
1181488	16	15	13	4	15.5	8.5
1181489	16	15	13	4	15.5	8.5
1181490	16	15	13	4	15.5	8.5
1181491	16	15	14	4	15.5	9
1181492	16	15	14	4	15.5	9
1181493	16	15	14	4	15.5	9
1181494	16	15	14	4	15.5	9
1181495	16	16	14	4	16	9
1181496	16	16	14	4	16	9
1181497	16	16	14	4	16	9
1181498	16	16	14	4	16	9
1181499	15	16	14	4	15.5	9
1181500	15	16	15	4	15.5	9.5
1181501	15	16	15	4	15.5	9.5
1181502	15	16	15	4	15.5	9.5
1181503	15	16	14	3	15.5	8.5
1181504	15	16	14	3	15.5	8.5
1181505	15	16	14	3	15.5	8.5
1181506	15	16	15	3	15.5	9
1181507	16	16	15	3	16	9
1181508	16	16	15	3	16	9
1181509	16	16	15	3	16	9
1181510	16	16	15	3	16	9
1181511	16	16	15	3	16	9
1181512	16	16	14	3	16	8.5
1181513	16	16	14	3	16	8.5
1181514	15	16	14	3	15.5	8.5
1181515	15	16	14	3	15.5	8.5
1181516	15	16	14	3	15.5	8.5
1181517	15	16	14	3	15.5	8.5
1181518	15	17	15	3	16	9
1181519	15	17	14	3	16	8.5
1181520	15	17	14	3	16	8.5
1181521	15	20	14	3	17.5	8.5
1181522	15	20	14	3	17.5	8.5
1181523	15	20	14	3	17.5	8.5
1181524	15	20	14	3	17.5	8.5
1181525	15	21	13	3	18	8
1181526	15	21	13	3	18	8
1181527	14	21	10	3	17.5	6.5
1181528	13	21	13	3	17	8
1181529	13	21	13	3	17	8
1181530	13	19	13	3	16	8
1181531	13	19	13	3	16	8
1181532	13	19	13	3	16	8
1181533	12	19	13	3	15.5	8
1181534	12	19	13	3	15.5	8
1181535	12	19	13	3	15.5	8
1181536	11	18	13	3	14.5	8
1181537	10	18	13	3	14	8
1181538	10	18	12	3	14	7.5
1181539	11	18	12	3	14.5	7.5
1181540	11	17	12	2	14	7
1181541	11	16	9	3	13.5	6
1181542	12	18	9	3	15	6
1181543	12	19	9	3	15.5	6
1181544	12	19	9	3	15.5	6
1181545	12	19	9	3	15.5	6
1181546	12	19	9	3	15.5	6
1181547	12	19	8	3	15.5	5.5
1181548	12	19	8	3	15.5	5.5
1181549	12	19	8	3	15.5	5.5
1181550	12	16	8	3	14	5.5
1181551	12	16	8	2	14	5
1181552	11	15	8	2	13	5
1181553	11	15	8	2	13	5
1181554	11	15	8	2	13	5
1181555	11	15	8	2	13	5
1181556	10	14	8	2	12	5
1181557	10	14	8	2	12	5
1181558	10	14	8	1	12	4.5
1181559	10	15	8	1	12.5	4.5
1181560	10	14	8	1	12	4.5
1181561	10	14	8	1	12	4.5
1181562	10	14	8	1	12	4.5
1181563	10	14	8	1	12	4.5
1181564	8	14	8	1	11	4.5
1181565	8	15	8	1	11.5	4.5
1181566	6	15	8	1	10.5	4.5
1181567	7	15	8	1	11	4.5
1181568	8	15	9	1	11.5	5
1181569	8	15	9	1	11.5	5
1181570	8	15	9	1	11.5	5
1181571	8	15	8	1	11.5	4.5
1181572	8	15	8	1	11.5	4.5
1181573	8	14	8	1	11	4.5
1181574	8	14	8	1	11	4.5
1181575	8	14	8	1	11	4.5
1181576	8	14	8	1	11	4.5
1181577	8	14	8	1	11	4.5
1181578	8	14	9	1	11	5
1181579	8	14	9	1	11	5
1181580	8	14	9	1	11	5
1181581	8	14	9	1	11	5
1181582	8	14	9	1	11	5
1181583	8	13	9	1	10.5	5
1181584	8	13	9	1	10.5	5
1181585	8	13	9	1	10.5	5
1181586	8	13	9	2	10.5	5.5
1181587	6	13	9	2	9.5	5.5
1181588	6	13	9	2	9.5	5.5
1181589	6	13	9	2	9.5	5.5
1181590	6	13	9	2	9.5	5.5
1181591	6	13	8	2	9.5	5
1181592	6	13	8	2	9.5	5
1181593	6	13	8	2	9.5	5
1181594	6	14	8	2	10	5
1181595	6	13	8	2	9.5	5
1181596	6	13	8	2	9.5	5
1181597	6	13	9	2	9.5	5.5
1181598	6	13	9	2	9.5	5.5
1181599	6	13	9	3	9.5	6
1181600	6	13	8	3	9.5	5.5
1181601	6	13	8	3	9.5	5.5
1181602	6	13	8	3	9.5	5.5
1181603	6	13	8	3	9.5	5.5
1181604	5	13	8	3	9	5.5
1181605	5	13	7	3	9	5
1181606	5	14	7	3	9.5	5
1181607	5	14	7	3	9.5	5
1181608	5	14	7	3	9.5	5
1181609	5	14	7	3	9.5	5
1181610	5	14	7	3	9.5	5
1181611	5	14	7	3	9.5	5
1181612	5	14	7	3	9.5	5
1181613	5	14	7	3	9.5	5
1181614	5	14	7	3	9.5	5
1181615	5	14	7	3	9.5	5
1181616	5	14	7	3	9.5	5
1181617	5	14	7	4	9.5	5.5
1181618	5	13	6	4	9	5
1181619	5	13	6	4	9	5
1181620	5	13	6	4	9	5
1181621	5	10	6	4	7.5	5
1181622	5	10	6	4	7.5	5
1181623	5	10	6	4	7.5	5
1181624	5	10	6	4	7.5	5
1181625	5	9	6	4	7	5
1181626	5	9	6	4	7	5
1181627	6	9	6	4	7.5	5
1181628	6	11	3	4	8.5	3.5
1181629	8	11	3	4	9.5	3.5
1181630	8	11	3	4	9.5	3.5
1181631	8	11	3	4	9.5	3.5
1181632	8	11	3	4	9.5	3.5
1181633	8	11	3	4	9.5	3.5
1181634	8	11	3	4	9.5	3.5
1181635	8	10	3	4	9	3.5
1181636	8	10	3	4	9	3.5
1181637	9	10	3	4	9.5	3.5
1181638	9	10	3	4	9.5	3.5
1181639	8	10	3	4	9	3.5
1181640	9	11	3	4	10	3.5
1181641	9	11	3	3	10	3
1181642	8	9	3	3	8.5	3
1181643	8	9	3	3	8.5	3
1181644	9	9	3	3	9	3
1181645	9	9	3	3	9	3
1181646	9	9	3	3	9	3
1181647	9	9	3	3	9	3
1181648	9	9	3	3	9	3
1181649	9	9	3	3	9	3
1181650	9	9	3	3	9	3
1181651	9	9	4	3	9	3.5
1181652	9	9	4	3	9	3.5
1181653	9	9	4	3	9	3.5
1181654	9	9	4	3	9	3.5
1181655	9	9	4	3	9	3.5
1181656	9	9	4	3	9	3.5
1181657	9	9	4	3	9	3.5
1181658	9	9	4	3	9	3.5
1181659	9	8	4	3	8.5	3.5
1181660	9	8	4	3	8.5	3.5
1181661	9	9	4	3	9	3.5
1181662	9	9	4	3	9	3.5
1181663	9	9	4	3	9	3.5
1181664	9	9	4	3	9	3.5
1181665	9	9	4	3	9	3.5
1181666	9	8	4	3	8.5	3.5
1181667	8	8	4	3	8	3.5
1181668	7	8	3	3	7.5	3
1181669	7	8	3	3	7.5	3
1181670	7	8	3	3	7.5	3
1181671	7	8	3	3	7.5	3
1181672	7	8	3	3	7.5	3
1181673	7	8	3	3	7.5	3
1181674	8	8	3	3	8	3
1181675	8	8	3	3	8	3
1181676	8	9	3	3	8.5	3
1181677	8	9	3	3	8.5	3
1181678	8	9	2	3	8.5	2.5
1181679	8	9	2	3	8.5	2.5
1181680	8	9	2	3	8.5	2.5
1181681	8	9	2	3	8.5	2.5
1181682	8	9	2	3	8.5	2.5
1181683	8	9	2	3	8.5	2.5
1181684	8	9	2	4	8.5	3
1181685	8	9	2	4	8.5	3
1181686	8	9	2	4	8.5	3
1181687	8	9	2	4	8.5	3
1181688	8	9	2	4	8.5	3
1181689	9	9	2	4	9	3
1181690	9	9	2	4	9	3
1181691	9	9	3	4	9	3.5
1181692	9	9	3	4	9	3.5
1181693	9	9	3	4	9	3.5
1181694	9	8	3	4	8.5	3.5
1181695	9	8	3	4	8.5	3.5
1181696	9	8	3	4	8.5	3.5
1181697	9	8	2	4	8.5	3
1181698	9	8	2	4	8.5	3
1181699	9	8	2	3	8.5	2.5
1181700	9	8	2	3	8.5	2.5
1181701	9	8	2	3	8.5	2.5
1181702	10	8	2	3	9	2.5
1181703	10	8	2	3	9	2.5
1181704	10	8	2	3	9	2.5
1181705	10	8	2	3	9	2.5
1181706	10	7	2	3	8.5	2.5
1181707	10	7	2	3	8.5	2.5
1181708	10	7	2	3	8.5	2.5
1181709	10	7	2	3	8.5	2.5
1181710	10	7	2	3	8.5	2.5
1181711	10	7	2	3	8.5	2.5
1181712	10	7	2	3	8.5	2.5
1181713	10	8	2	3	9	2.5
1181714	10	8	2	3	9	2.5
1181715	10	8	2	3	9	2.5
1181716	10	8	2	3	9	2.5
1181717	10	9	2	2	9.5	2
1181718	11	11	2	2	11	2
1181719	11	11	2	2	11	2
1181720	11	11	2	2	11	2
1181721	11	11	2	2	11	2
1181722	11	11	2	2	11	2
1181723	11	11	2	3	11	2.5
1181724	11	11	2	3	11	2.5
1181725	11	11	2	3	11	2.5
1181726	11	11	2	3	11	2.5
1181727	10	11	2	3	10.5	2.5
1181728	8	9	2	3	8.5	2.5
1181729	8	9	2	3	8.5	2.5
1181730	8	9	2	3	8.5	2.5
1181731	8	9	2	3	8.5	2.5
1181732	8	9	2	3	8.5	2.5
1181733	8	9	2	3	8.5	2.5
1181734	8	9	2	3	8.5	2.5
1181735	8	9	2	3	8.5	2.5
1181736	8	9	2	3	8.5	2.5
1181737	7	9	2	3	8	2.5
1181738	7	9	2	3	8	2.5
1181739	6	9	2	3	7.5	2.5
1181740	5	8	2	3	6.5	2.5
1181741	5	8	2	3	6.5	2.5
1181742	5	8	2	3	6.5	2.5
1181743	5	8	2	3	6.5	2.5
1181744	4	8	2	3	6	2.5
1181745	4	8	2	3	6	2.5
1181746	4	8	2	3	6	2.5
1181747	4	8	2	3	6	2.5
1181748	4	8	3	3	6	3
1181749	4	8	3	3	6	3
1181750	4	9	3	3	6.5	3
1181751	4	9	2	3	6.5	2.5
1181752	4	9	2	3	6.5	2.5
1181753	4	9	2	3	6.5	2.5
1181754	4	9	2	3	6.5	2.5
1181755	4	9	2	3	6.5	2.5
1181756	4	9	2	3	6.5	2.5
1181757	4	9	2	3	6.5	2.5
1181758	4	9	2	3	6.5	2.5
1181759	4	9	2	3	6.5	2.5
1181760	4	9	2	3	6.5	2.5
1181761	4	8	2	3	6	2.5
1181762	4	8	2	3	6	2.5
1181763	4	8	2	3	6	2.5
1181764	4	8	2	3	6	2.5
1181765	4	8	2	3	6	2.5
1181766	4	8	2	3	6	2.5
1181767	4	8	2	3	6	2.5
1181768	4	8	2	3	6	2.5
1181769	4	9	2	3	6.5	2.5
1181770	5	9	2	3	7	2.5
1181771	5	9	2	3	7	2.5
1181772	5	9	2	3	7	2.5
1181773	5	10	2	3	7.5	2.5
1181774	4	10	2	3	7	2.5
1181775	4	10	2	3	7	2.5
1181776	4	9	2	3	6.5	2.5
1181777	4	9	2	3	6.5	2.5
1181778	5	9	2	4	7	3
1181779	5	9	2	4	7	3
1181780	5	9	2	4	7	3
1181781	5	10	3	4	7.5	3.5
1181782	5	10	3	4	7.5	3.5
1181783	5	10	4	4	7.5	4
1181784	5	11	4	3	8	3.5
1181785	5	12	4	3	8.5	3.5
1181786	5	12	4	2	8.5	3
1181787	5	12	4	2	8.5	3
1181788	5	13	4	2	9	3
1181789	4	13	4	2	8.5	3
1181790	5	13	4	2	9	3
1181791	5	13	3	2	9	2.5
1181792	5	13	3	2	9	2.5
1181793	5	13	3	2	9	2.5
1181794	5	13	3	2	9	2.5
1181795	5	13	3	2	9	2.5
1181796	5	13	3	2	9	2.5
1181797	5	13	3	2	9	2.5
1181798	5	14	3	2	9.5	2.5
1181799	5	15	3	2	10	2.5
1181800	5	15	3	2	10	2.5
1181801	5	15	3	2	10	2.5
1181802	4	15	3	2	9.5	2.5
1181803	4	15	3	3	9.5	3
1181804	6	15	3	3	10.5	3
1181805	6	15	5	3	10.5	4
1181806	6	15	5	3	10.5	4
1181807	6	15	6	3	10.5	4.5
1181808	6	15	6	3	10.5	4.5
1181809	6	15	6	3	10.5	4.5
1181810	6	15	7	3	10.5	5
1181811	6	14	7	3	10	5
1181812	6	14	8	3	10	5.5
1181813	6	14	8	3	10	5.5
1181814	6	14	8	3	10	5.5
1181815	6	14	8	4	10	6
1181816	6	14	8	4	10	6
1181817	6	13	8	4	9.5	6
1181818	5	11	8	4	8	6
1181819	5	11	8	4	8	6
1181820	5	13	8	4	9	6
1181821	8	13	8	4	10.5	6
1181822	9	13	8	4	11	6
1181823	9	13	8	3	11	5.5
1181824	10	13	8	3	11.5	5.5
1181825	12	13	8	3	12.5	5.5
1181826	12	14	8	3	13	5.5
1181827	12	14	8	3	13	5.5
1181828	12	14	8	3	13	5.5
1181829	13	14	8	3	13.5	5.5
1181830	13	15	8	3	14	5.5
1181831	13	15	8	3	14	5.5
1181832	13	16	8	3	14.5	5.5
1181833	14	16	8	3	15	5.5
1181834	14	17	9	4	15.5	6.5
1181835	15	18	9	4	16.5	6.5
1181836	16	21	9	4	18.5	6.5
1181837	16	21	9	4	18.5	6.5
1181838	16	21	9	4	18.5	6.5
1181839	16	21	9	4	18.5	6.5
1181840	16	21	9	4	18.5	6.5
1181841	16	21	9	4	18.5	6.5
1181842	16	21	9	4	18.5	6.5
1181843	16	20	9	4	18	6.5
1181844	16	20	9	4	18	6.5
1181845	16	20	9	4	18	6.5
1181846	16	20	9	4	18	6.5
1181847	16	19	9	4	17.5	6.5
1181848	16	20	8	4	18	6
1181849	16	20	8	4	18	6
1181850	16	19	8	4	17.5	6
1181851	16	19	8	4	17.5	6
1181852	16	19	8	4	17.5	6
1181853	16	19	8	4	17.5	6
1181854	16	19	8	4	17.5	6
1181855	16	19	8	4	17.5	6
1181856	16	19	9	4	17.5	6.5
1181857	17	20	9	4	18.5	6.5
1181858	17	20	9	7	18.5	8
1181859	17	21	9	7	19	8
1181860	18	24	10	7	21	8.5
1181861	18	24	12	7	21	9.5
1181862	19	26	12	7	22.5	9.5
1181863	19	26	12	7	22.5	9.5
1181864	19	26	12	7	22.5	9.5
1181865	19	25	12	7	22	9.5
1181866	19	25	14	7	22	10.5
1181867	19	25	14	7	22	10.5
1181868	19	25	14	7	22	10.5
1181869	20	25	14	7	22.5	10.5
1181870	19	24	14	7	21.5	10.5
1181871	19	24	14	7	21.5	10.5
1181872	19	24	14	8	21.5	11
1181873	19	23	14	8	21	11
1181874	19	23	14	8	21	11
1181875	20	23	14	8	21.5	11
1181876	20	23	14	8	21.5	11
1181877	20	23	14	8	21.5	11
1181878	20	23	14	7	21.5	10.5
1181879	20	23	14	7	21.5	10.5
1181880	20	23	14	8	21.5	11
1181881	20	22	13	8	21	10.5
1181882	20	22	13	8	21	10.5
1181883	20	22	13	8	21	10.5
1181884	21	21	14	8	21	11
1181885	22	20	14	8	21	11
1181886	22	21	14	8	21.5	11
1181887	22	22	14	8	22	11
1181888	22	21	14	8	21.5	11
1181889	22	21	14	8	21.5	11
1181890	21	21	14	8	21	11
1181891	21	21	14	8	21	11
1181892	22	21	14	8	21.5	11
1181893	22	21	14	8	21.5	11
1181894	22	21	14	8	21.5	11
1181895	22	21	14	8	21.5	11
1181896	22	21	14	8	21.5	11
1181897	22	22	14	8	22	11
1181898	22	21	14	8	21.5	11
1181899	22	20	14	8	21	11
1181900	22	21	14	8	21.5	11
1181901	22	21	14	8	21.5	11
1181902	22	21	14	8	21.5	11
1181903	22	21	14	7	21.5	10.5
1181904	20	21	14	7	20.5	10.5
1181905	20	21	12	7	20.5	9.5
1181906	20	21	12	7	20.5	9.5
1181907	20	21	11	7	20.5	9
1181908	20	21	11	8	20.5	9.5
1181909	20	21	12	8	20.5	10
1181910	20	21	11	8	20.5	9.5
1181911	20	21	11	8	20.5	9.5
1181912	20	21	10	8	20.5	9
1181913	20	21	10	8	20.5	9
1181914	20	21	10	8	20.5	9
1181915	20	21	10	7	20.5	8.5
1181916	20	21	10	7	20.5	8.5
1181917	20	22	10	7	21	8.5
1181918	20	22	10	7	21	8.5
1181919	20	22	10	7	21	8.5
1181920	20	20	10	7	20	8.5
1181921	17	21	10	7	19	8.5
1181922	16	21	12	7	18.5	9.5
1181923	16	21	12	7	18.5	9.5
1181924	15	21	12	7	18	9.5
1181925	13	21	12	7	17	9.5
1181926	14	20	12	7	17	9.5
1181927	14	21	12	7	17.5	9.5
1181928	14	23	12	7	18.5	9.5
1181929	13	23	13	7	18	10
1181930	13	22	13	7	17.5	10
1181931	14	22	13	7	18	10
1181932	14	21	13	7	17.5	10
1181933	13	21	13	7	17	10
1181934	13	20	13	6	16.5	9.5
1181935	12	19	13	6	15.5	9.5
1181936	11	16	13	6	13.5	9.5
1181937	11	16	15	6	13.5	10.5
1181938	11	16	15	6	13.5	10.5
1181939	11	16	15	6	13.5	10.5
1181940	12	17	16	6	14.5	11
1181941	13	17	16	7	15	11.5
1181942	14	17	16	7	15.5	11.5
1181943	14	17	16	7	15.5	11.5
1181944	14	17	16	7	15.5	11.5
1181945	14	17	17	7	15.5	12
1181946	14	17	17	7	15.5	12
1181947	14	17	17	7	15.5	12
1181948	14	17	17	7	15.5	12
1181949	14	17	17	7	15.5	12
1181950	14	17	17	7	15.5	12
1181951	14	17	17	7	15.5	12
1181952	14	17	17	7	15.5	12
1181953	14	17	17	7	15.5	12
1181954	14	17	17	7	15.5	12
1181955	14	17	17	7	15.5	12
1181956	14	17	16	7	15.5	11.5
1181957	14	16	17	7	15	12
1181958	14	16	17	4	15	10.5
1181959	14	15	17	4	14.5	10.5
1181960	13	12	16	4	12.5	10
1181961	13	12	14	4	12.5	9
1181962	12	10	14	4	11	9
1181963	12	10	14	4	11	9
1181964	12	10	14	3	11	8.5
1181965	12	10	14	3	11	8.5
1181966	12	10	12	3	11	7.5
1181967	12	10	12	3	11	7.5
1181968	12	10	12	3	11	7.5
1181969	11	10	12	3	10.5	7.5
1181970	11	10	12	3	10.5	7.5
1181971	11	10	12	3	10.5	7.5
1181972	11	10	12	3	10.5	7.5
1181973	11	10	12	3	10.5	7.5
1181974	11	10	12	3	10.5	7.5
1181975	10	10	12	3	10	7.5
1181976	10	10	12	3	10	7.5
1181977	10	10	12	3	10	7.5
1181978	9	10	12	3	9.5	7.5
1181979	9	10	12	3	9.5	7.5
1181980	12	10	12	2	11	7
1181981	13	10	12	2	11.5	7
1181982	13	10	12	2	11.5	7
1181983	13	10	11	2	11.5	6.5
1181984	13	10	10	2	11.5	6
1181985	12	10	10	2	11	6
1181986	12	9	10	2	10.5	6
1181987	12	8	10	2	10	6
1181988	12	8	10	2	10	6
1181989	12	8	10	2	10	6
1181990	12	8	10	2	10	6
1181991	12	8	10	2	10	6
1181992	11	8	11	2	9.5	6.5
1181993	11	8	11	2	9.5	6.5
1181994	11	8	11	2	9.5	6.5
1181995	11	8	11	2	9.5	6.5
1181996	11	8	11	2	9.5	6.5
1181997	11	7	11	2	9	6.5
1181998	11	9	11	2	10	6.5
1181999	11	9	11	2	10	6.5
1182000	12	8	11	2	10	6.5
1182001	12	8	11	2	10	6.5
1182002	12	8	11	2	10	6.5
1182003	12	8	11	3	10	7
1182004	12	8	11	3	10	7
1182005	12	8	11	3	10	7
1182006	13	8	11	3	10.5	7
1182007	14	8	11	3	11	7
1182008	14	8	11	2	11	6.5
1182009	14	9	10	2	11.5	6
1182010	14	9	10	2	11.5	6
1182011	14	9	10	2	11.5	6
1182012	14	9	10	2	11.5	6
1182013	14	9	10	2	11.5	6
1182014	14	9	10	2	11.5	6
1182015	14	9	10	2	11.5	6
1182016	14	9	10	2	11.5	6
1182017	14	8	10	2	11	6
1182018	14	8	10	2	11	6
1182019	15	8	10	2	11.5	6
1182020	15	8	10	2	11.5	6
1182021	15	7	12	2	11	7
1182022	15	7	10	2	11	6
1182023	15	7	10	2	11	6
1182024	15	7	10	2	11	6
1182025	15	7	10	2	11	6
1182026	14	7	11	2	10.5	6.5
1182027	14	6	11	2	10	6.5
1182028	14	4	11	2	9	6.5
1182029	14	4	10	2	9	6
1182030	15	4	10	2	9.5	6
1182031	14	4	10	2	9	6
1182032	14	4	10	2	9	6
1182033	14	4	10	2	9	6
1182034	16	4	9	2	10	5.5
1182035	16	5	9	2	10.5	5.5
1182036	16	5	9	2	10.5	5.5
1182037	17	5	7	2	11	4.5
1182038	17	6	7	2	11.5	4.5
1182039	17	6	7	4	11.5	5.5
1182040	17	5	6	4	11	5
1182041	16	5	6	3	10.5	4.5
1182042	15	5	6	3	10	4.5
1182043	16	5	6	3	10.5	4.5
1182044	16	6	6	3	11	4.5
1182045	16	6	5	3	11	4
1182046	16	6	5	3	11	4
1182047	16	6	5	4	11	4.5
1182048	16	6	5	4	11	4.5
1182049	17	6	5	4	11.5	4.5
1182050	17	6	5	4	11.5	4.5
1182051	17	6	5	4	11.5	4.5
1182052	17	6	5	4	11.5	4.5
1182053	17	6	6	5	11.5	5.5
1182054	17	6	6	5	11.5	5.5
1182055	18	6	6	5	12	5.5
1182056	18	6	6	5	12	5.5
1182057	17	6	5	5	11.5	5
1182058	17	7	5	5	12	5
1182059	17	7	5	6	12	5.5
1182060	17	7	5	6	12	5.5
1182061	17	7	5	6	12	5.5
1182062	17	7	5	6	12	5.5
1182063	17	9	5	6	13	5.5
1182064	17	10	5	6	13.5	5.5
1182065	17	10	5	6	13.5	5.5
1182066	17	12	6	6	14.5	6
1182067	17	12	6	6	14.5	6
1182068	18	12	6	6	15	6
1182069	18	13	6	6	15.5	6
1182070	18	13	6	6	15.5	6
1182071	18	13	8	6	15.5	7
1182072	18	14	8	6	16	7
1182073	18	14	8	6	16	7
1182074	18	14	8	6	16	7
1182075	18	14	8	6	16	7
1182076	19	14	8	6	16.5	7
1182077	20	17	9	6	18.5	7.5
1182078	20	17	9	6	18.5	7.5
1182079	21	17	9	6	19	7.5
1182080	19	17	9	7	18	8
1182081	19	18	9	7	18.5	8
1182082	19	19	10	7	19	8.5
1182083	19	19	10	7	19	8.5
1182084	18	19	10	7	18.5	8.5
1182085	19	19	10	7	19	8.5
1182086	20	19	10	7	19.5	8.5
1182087	20	19	10	7	19.5	8.5
1182088	20	19	10	7	19.5	8.5
1182089	21	19	10	7	20	8.5
1182090	21	19	10	8	20	9
1182091	22	19	10	8	20.5	9
1182092	22	20	9	8	21	8.5
1182093	22	20	9	8	21	8.5
1182094	22	20	9	8	21	8.5
1182095	22	20	9	8	21	8.5
1182096	22	20	9	8	21	8.5
1182097	22	20	9	8	21	8.5
1182098	22	18	9	8	20	8.5
1182099	22	20	9	9	21	9
1182100	21	22	9	10	21.5	9.5
1182101	21	22	9	11	21.5	10
1182102	21	22	9	11	21.5	10
1182103	21	22	9	10	21.5	9.5
1182104	21	23	9	10	22	9.5
1182105	21	23	9	10	22	9.5
1182106	20	23	9	10	21.5	9.5
1182107	20	23	9	10	21.5	9.5
1182108	20	23	9	10	21.5	9.5
1182109	20	22	9	11	21	10
1182110	20	22	9	11	21	10
1182111	20	23	9	11	21.5	10
1182112	20	23	9	11	21.5	10
1182113	20	23	9	11	21.5	10
1182114	21	23	10	11	22	10.5
1182115	21	23	10	11	22	10.5
1182116	21	24	10	11	22.5	10.5
1182117	21	24	10	12	22.5	11
1182118	21	24	10	12	22.5	11
1182119	20	26	10	12	23	11
1182120	20	28	10	12	24	11
1182121	22	28	9	12	25	10.5
1182122	22	28	9	12	25	10.5
1182123	25	28	10	12	26.5	11
1182124	25	28	10	12	26.5	11
1182125	25	28	10	12	26.5	11
1182126	26	28	9	12	27	10.5
1182127	26	28	9	12	27	10.5
1182128	26	28	9	12	27	10.5
1182129	26	28	9	12	27	10.5
1182130	25	28	9	12	26.5	10.5
1182131	26	28	10	12	27	11
1182132	26	28	10	12	27	11
1182133	26	29	10	12	27.5	11
1182134	26	30	10	12	28	11
1182135	26	29	10	12	27.5	11
1182136	26	30	10	12	28	11
1182137	25	30	10	12	27.5	11
1182138	25	29	10	12	27	11
1182139	26	29	10	10	27.5	10
1182140	25	29	10	10	27	10
1182141	25	29	10	10	27	10
1182142	25	29	10	10	27	10
1182143	24	29	10	10	26.5	10
1182144	24	28	10	10	26	10
1182145	25	29	10	10	27	10
1182146	25	29	10	10	27	10
1182147	25	29	10	9	27	9.5
1182148	25	29	10	9	27	9.5
1182149	26	29	10	9	27.5	9.5
1182150	26	29	11	9	27.5	10
1182151	26	29	11	9	27.5	10
1182152	26	29	11	9	27.5	10
1182153	26	29	10	8	27.5	9
1182154	27	31	10	8	29	9
1182155	26	34	10	8	30	9
1182156	26	34	11	8	30	9.5
1182157	26	34	12	8	30	10
1182158	26	33	12	8	29.5	10
1182159	26	33	12	8	29.5	10
1182160	26	33	12	8	29.5	10
1182161	26	33	12	8	29.5	10
1182162	26	33	12	8	29.5	10
1182163	26	31	12	8	28.5	10
1182164	26	30	14	8	28	11
1182165	29	31	14	8	30	11
1182166	29	29	13	8	29	10.5
1182167	29	29	13	8	29	10.5
1182168	28	29	13	8	28.5	10.5
1182169	28	28	13	10	28	11.5
1182170	28	28	13	10	28	11.5
1182171	28	28	11	10	28	10.5
1182172	28	27	11	10	27.5	10.5
1182173	28	27	12	10	27.5	11
1182174	28	27	12	10	27.5	11
1182175	28	27	12	10	27.5	11
1182176	27	27	13	10	27	11.5
1182177	26	24	12	10	25	11
1182178	26	24	13	11	25	12
1182179	25	24	13	11	24.5	12
1182180	24	25	13	10	24.5	11.5
1182181	23	25	13	10	24	11.5
1182182	23	24	12	10	23.5	11
1182183	23	24	12	10	23.5	11
1182184	23	24	12	10	23.5	11
1182185	22	24	12	11	23	11.5
1182186	21	24	12	11	22.5	11.5
1182187	21	24	12	10	22.5	11
1182188	21	24	12	10	22.5	11
1182189	20	24	12	10	22	11
1182190	20	25	12	10	22.5	11
1182191	19	25	12	10	22	11
1182192	19	23	12	10	21	11
1182193	19	23	12	10	21	11
1182194	19	23	12	10	21	11
1182195	19	23	12	10	21	11
1182196	19	23	12	10	21	11
1182197	19	23	12	10	21	11
1182198	19	23	12	10	21	11
1182199	19	21	12	9	20	10.5
1182200	19	20	12	8	19.5	10
1182201	20	20	12	7	20	9.5
1182202	20	20	12	7	20	9.5
1182203	20	20	12	7	20	9.5
1182204	21	19	12	7	20	9.5
1182205	21	19	12	7	20	9.5
1182206	21	19	12	7	20	9.5
1182207	20	19	12	7	19.5	9.5
1182208	20	19	12	7	19.5	9.5
1182209	21	19	12	6	20	9
1182210	21	19	12	6	20	9
1182211	21	19	12	6	20	9
1182212	21	19	12	6	20	9
1182213	21	19	12	6	20	9
1182214	20	19	11	6	19.5	8.5
1182215	20	19	11	7	19.5	9
1182216	21	18	11	7	19.5	9
1182217	21	19	11	6	20	8.5
1182218	22	19	11	6	20.5	8.5
1182219	24	19	11	7	21.5	9
1182220	25	17	11	7	21	9
1182221	24	17	10	7	20.5	8.5
1182222	24	17	10	8	20.5	9
1182223	21	17	9	8	19	8.5
1182224	21	17	9	8	19	8.5
1182225	21	17	9	8	19	8.5
1182226	20	17	9	8	18.5	8.5
1182227	20	17	9	9	18.5	9
1182228	23	17	9	9	20	9
1182229	23	18	9	9	20.5	9
1182230	24	19	11	10	21.5	10.5
1182231	24	19	10	10	21.5	10
1182232	24	19	10	10	21.5	10
1182233	24	18	10	10	21	10
1182234	24	19	10	10	21.5	10
1182235	24	19	10	10	21.5	10
1182236	24	18	10	10	21	10
1182237	24	19	11	10	21.5	10.5
1182238	24	19	11	10	21.5	10.5
1182239	24	20	11	10	22	10.5
1182240	24	20	11	10	22	10.5
1182241	24	20	11	10	22	10.5
1182242	24	20	11	10	22	10.5
1182243	24	20	11	11	22	11
1182244	24	20	11	11	22	11
1182245	23	19	11	11	21	11
1182246	23	19	11	11	21	11
1182247	23	19	11	11	21	11
1182248	23	19	11	11	21	11
1182249	21	19	11	11	20	11
1182250	20	18	9	11	19	10
1182251	20	18	9	11	19	10
1182252	20	18	9	11	19	10
1182253	20	19	9	11	19.5	10
1182254	21	19	9	11	20	10
1182255	22	17	10	11	19.5	10.5
1182256	23	17	9	11	20	10
1182257	24	20	10	11	22	10.5
1182258	25	20	9	11	22.5	10
1182259	27	20	9	10	23.5	9.5
1182260	30	20	9	10	25	9.5
1182261	30	20	9	10	25	9.5
1182262	30	20	9	10	25	9.5
1182263	31	24	9	10	27.5	9.5
1182264	31	24	9	10	27.5	9.5
1182265	31	23	9	10	27	9.5
1182266	31	23	9	9	27	9
1182267	31	24	9	9	27.5	9
1182268	31	24	9	9	27.5	9
1182269	31	24	9	7	27.5	8
1182270	31	24	9	7	27.5	8
1182271	31	24	9	7	27.5	8
1182272	31	24	9	7	27.5	8
1182273	31	25	8	7	28	7.5
1182274	31	25	8	7	28	7.5
1182275	31	25	8	7	28	7.5
1182276	31	25	7	7	28	7
1182277	31	25	7	7	28	7
1182278	32	25	6	8	28.5	7
1182279	35	25	6	8	30	7
1182280	35	24	6	8	29.5	7
1182281	35	24	6	8	29.5	7
1182282	35	24	6	8	29.5	7
1182283	35	24	6	8	29.5	7
1182284	35	24	6	8	29.5	7
1182285	35	25	6	7	30	6.5
1182286	35	25	6	7	30	6.5
1182287	35	25	6	7	30	6.5
1182288	35	25	6	7	30	6.5
1182289	35	25	6	7	30	6.5
1182290	35	25	6	7	30	6.5
1182291	35	25	6	7	30	6.5
1182292	35	25	6	7	30	6.5
1182293	35	27	6	7	31	6.5
1182294	35	27	6	7	31	6.5
1182295	35	27	6	7	31	6.5
1182296	35	27	6	7	31	6.5
1182297	35	27	6	7	31	6.5
1182298	35	27	6	7	31	6.5
1182299	35	27	6	7	31	6.5
1182300	35	27	6	7	31	6.5
1182301	34	27	6	7	30.5	6.5
1182302	34	27	6	7	30.5	6.5
1182303	34	27	6	7	30.5	6.5
1182304	33	27	6	7	30	6.5
1182305	33	27	6	7	30	6.5
1182306	33	27	6	7	30	6.5
1182307	33	28	7	7	30.5	7
1182308	33	28	7	7	30.5	7
1182309	32	28	7	7	30	7
1182310	32	28	7	7	30	7
1182311	33	27	7	7	30	7
1182312	34	28	7	7	31	7
1182313	34	28	7	7	31	7
1182314	34	28	7	7	31	7
1182315	34	28	7	6	31	6.5
1182316	33	28	7	6	30.5	6.5
1182317	33	27	7	6	30	6.5
1182318	32	27	7	6	29.5	6.5
1182319	30	25	7	5	27.5	6
1182320	29	25	7	5	27	6
1182321	28	25	7	5	26.5	6
1182322	29	25	7	4	27	5.5
1182323	29	25	7	4	27	5.5
1182324	29	25	7	4	27	5.5
1182325	29	25	7	4	27	5.5
1182326	29	26	7	4	27.5	5.5
1182327	29	26	7	3	27.5	5
1182328	26	26	7	3	26	5
1182329	27	25	7	3	26	5
1182330	26	24	5	2	25	3.5
1182331	25	24	5	2	24.5	3.5
1182332	25	24	5	2	24.5	3.5
1182333	25	24	5	2	24.5	3.5
1182334	23	22	5	1	22.5	3
1182335	23	22	5	1	22.5	3
1182336	23	22	5	1	22.5	3
1182337	23	21	4	1	22	2.5
1182338	23	21	4	1	22	2.5
1182339	22	20	4	1	21	2.5
1182340	23	20	4	2	21.5	3
1182341	24	20	4	2	22	3
1182342	24	20	4	2	22	3
1182343	24	21	4	2	22.5	3
1182344	24	21	4	2	22.5	3
1182345	24	21	3	2	22.5	2.5
1182346	24	21	3	2	22.5	2.5
1182347	24	21	3	2	22.5	2.5
1182348	25	21	3	2	23	2.5
1182349	25	20	3	2	22.5	2.5
1182350	25	21	4	2	23	3
1182351	25	20	4	2	22.5	3
1182352	25	20	4	2	22.5	3
1182353	25	19	4	2	22	3
1182354	24	19	4	2	21.5	3
1182355	24	20	6	3	22	4.5
1182356	23	21	6	3	22	4.5
1182357	21	18	5	3	19.5	4
1182358	20	19	4	3	19.5	3.5
1182359	19	19	4	3	19	3.5
1182360	16	19	4	3	17.5	3.5
1182361	16	19	4	3	17.5	3.5
1182362	16	19	4	3	17.5	3.5
1182363	15	15	4	3	15	3.5
1182364	17	15	4	3	16	3.5
1182365	17	15	4	3	16	3.5
1182366	17	16	4	4	16.5	4
1182367	17	15	4	4	16	4
1182368	18	15	4	4	16.5	4
1182369	18	15	4	4	16.5	4
1182370	18	15	4	4	16.5	4
1182371	18	15	4	4	16.5	4
1182372	18	15	4	4	16.5	4
1182373	18	14	4	4	16	4
1182374	21	14	4	4	17.5	4
1182375	21	14	4	4	17.5	4
1182376	21	14	4	4	17.5	4
1182377	21	14	4	4	17.5	4
1182378	21	14	4	3	17.5	3.5
1182379	18	14	4	3	16	3.5
1182380	20	14	4	3	17	3.5
1182381	20	12	4	3	16	3.5
1182382	20	12	4	3	16	3.5
1182383	20	12	4	3	16	3.5
1182384	21	12	4	3	16.5	3.5
1182385	21	12	4	3	16.5	3.5
1182386	21	12	4	3	16.5	3.5
1182387	22	12	4	3	17	3.5
1182388	22	12	4	4	17	4
1182389	22	12	4	4	17	4
1182390	22	11	4	4	16.5	4
1182391	22	11	4	4	16.5	4
1182392	25	11	4	4	18	4
1182393	25	12	4	4	18.5	4
1182394	27	12	4	4	19.5	4
1182395	27	12	4	5	19.5	4.5
1182396	28	13	4	5	20.5	4.5
1182397	29	13	4	5	21	4.5
1182398	29	13	4	5	21	4.5
1182399	29	13	4	5	21	4.5
1182400	29	13	4	5	21	4.5
1182401	29	13	4	5	21	4.5
1182402	29	13	4	5	21	4.5
1182403	29	13	4	5	21	4.5
1182404	29	13	4	5	21	4.5
1182405	30	13	4	6	21.5	5
1182406	30	13	4	6	21.5	5
1182407	30	12	3	6	21	4.5
1182408	31	13	3	7	22	5
1182409	31	13	3	7	22	5
1182410	31	13	3	7	22	5
1182411	30	13	3	7	21.5	5
1182412	29	12	3	7	20.5	5
1182413	29	15	3	7	22	5
1182414	30	15	3	7	22.5	5
1182415	30	15	3	7	22.5	5
1182416	31	15	3	7	23	5
1182417	31	15	3	7	23	5
1182418	32	15	3	7	23.5	5
1182419	33	15	3	7	24	5
1182420	33	15	4	7	24	5.5
1182421	35	15	4	7	25	5.5
1182422	34	15	4	7	24.5	5.5
1182423	34	15	4	7	24.5	5.5
1182424	36	15	4	7	25.5	5.5
1182425	36	15	6	7	25.5	6.5
1182426	37	14	6	7	25.5	6.5
1182427	38	14	6	7	26	6.5
1182428	38	14	6	7	26	6.5
1182429	38	14	6	7	26	6.5
1182430	38	14	7	7	26	7
1182431	38	14	7	7	26	7
1182432	38	14	7	7	26	7
1182433	38	14	8	7	26	7.5
1182434	38	14	8	7	26	7.5
1182435	39	14	8	7	26.5	7.5
1182436	39	14	8	7	26.5	7.5
1182437	39	14	8	7	26.5	7.5
1182438	39	14	8	7	26.5	7.5
1182439	39	14	8	7	26.5	7.5
1182440	39	14	8	6	26.5	7
1182441	39	15	8	6	27	7
1182442	41	15	8	6	28	7
1182443	42	15	8	6	28.5	7
1182444	42	15	8	6	28.5	7
1182445	42	15	8	6	28.5	7
1182446	42	15	8	6	28.5	7
1182447	42	16	8	6	29	7
1182448	41	16	8	6	28.5	7
1182449	42	16	8	6	29	7
1182450	42	15	7	6	28.5	6.5
1182451	42	15	5	6	28.5	5.5
1182452	42	15	5	6	28.5	5.5
1182453	42	15	5	7	28.5	6
1182454	42	15	6	7	28.5	6.5
1182455	39	14	6	6	26.5	6
1182456	39	13	6	6	26	6
1182457	39	13	6	6	26	6
1182458	39	12	6	6	25.5	6
1182459	38	12	6	6	25	6
1182460	38	12	6	6	25	6
1182461	39	12	6	6	25.5	6
1182462	39	12	6	6	25.5	6
1182463	40	12	6	7	26	6.5
1182464	38	12	6	8	25	7
1182465	38	12	6	8	25	7
1182466	38	11	7	7	24.5	7
1182467	38	11	7	7	24.5	7
1182468	37	11	7	7	24	7
1182469	37	11	8	7	24	7.5
1182470	37	11	8	7	24	7.5
1182471	37	11	8	7	24	7.5
1182472	37	11	8	7	24	7.5
1182473	37	11	8	7	24	7.5
1182474	34	11	8	7	22.5	7.5
1182475	35	11	8	7	23	7.5
1182476	35	11	8	7	23	7.5
1182477	35	11	9	7	23	8
1182478	34	11	9	7	22.5	8
1182479	34	11	9	7	22.5	8
1182480	32	11	9	7	21.5	8
1182481	33	11	9	7	22	8
1182482	33	11	9	7	22	8
1182483	33	12	9	7	22.5	8
1182484	32	12	9	8	22	8.5
1182485	32	13	9	8	22.5	8.5
1182486	32	14	10	8	23	9
1182487	31	14	10	8	22.5	9
1182488	32	14	11	7	23	9
1182489	32	14	11	8	23	9.5
1182490	32	14	11	8	23	9.5
1182491	32	14	11	8	23	9.5
1182492	29	14	11	10	21.5	10.5
1182493	30	11	11	10	20.5	10.5
1182494	28	11	11	10	19.5	10.5
1182495	29	11	11	9	20	10
1182496	29	12	11	9	20.5	10
1182497	29	12	11	9	20.5	10
1182498	33	13	11	9	23	10
1182499	35	13	11	9	24	10
1182500	35	13	11	9	24	10
1182501	35	13	11	9	24	10
1182502	35	13	11	9	24	10
1182503	35	13	11	9	24	10
1182504	35	13	11	9	24	10
1182505	34	14	11	8	24	9.5
1182506	34	14	11	8	24	9.5
1182507	34	14	11	8	24	9.5
1182508	33	13	11	7	23	9
1182509	33	13	11	7	23	9
1182510	33	13	11	7	23	9
1182511	33	14	11	7	23.5	9
1182512	35	14	11	7	24.5	9
1182513	35	11	11	7	23	9
1182514	34	11	11	7	22.5	9
1182515	34	11	11	7	22.5	9
1182516	33	11	11	7	22	9
1182517	33	11	11	8	22	9.5
1182518	33	12	11	8	22.5	9.5
1182519	32	12	11	8	22	9.5
1182520	32	12	10	8	22	9
1182521	30	12	10	8	21	9
1182522	30	12	10	8	21	9
1182523	30	12	10	8	21	9
1182524	28	12	10	8	20	9
1182525	28	12	8	8	20	8
1182526	27	12	8	8	19.5	8
1182527	26	12	8	8	19	8
1182528	26	12	8	8	19	8
1182529	25	12	8	8	18.5	8
1182530	25	12	7	8	18.5	7.5
1182531	25	12	7	8	18.5	7.5
1182532	25	12	7	8	18.5	7.5
1182533	25	13	6	8	19	7
1182534	25	13	6	8	19	7
1182535	26	13	6	8	19.5	7
1182536	26	13	6	8	19.5	7
1182537	26	14	6	8	20	7
1182538	26	14	6	8	20	7
1182539	27	14	6	8	20.5	7
1182540	27	14	6	8	20.5	7
1182541	26	13	6	8	19.5	7
1182542	24	13	6	8	18.5	7
1182543	23	13	6	9	18	7.5
1182544	23	13	6	9	18	7.5
1182545	23	13	8	9	18	8.5
1182546	23	13	8	9	18	8.5
1182547	24	12	8	9	18	8.5
1182548	24	12	8	9	18	8.5
1182549	23	12	8	9	17.5	8.5
1182550	23	12	8	9	17.5	8.5
1182551	23	12	8	9	17.5	8.5
1182552	23	12	8	9	17.5	8.5
1182553	23	12	8	8	17.5	8
1182554	23	12	7	8	17.5	7.5
1182555	24	12	7	8	18	7.5
1182556	24	12	8	8	18	8
1182557	24	13	8	8	18.5	8
1182558	25	13	8	8	19	8
1182559	25	13	8	8	19	8
1182560	28	13	8	8	20.5	8
1182561	27	14	9	8	20.5	8.5
1182562	27	14	11	8	20.5	9.5
1182563	26	14	11	7	20	9
1182564	26	14	11	6	20	8.5
1182565	26	14	11	6	20	8.5
1182566	26	14	10	6	20	8
1182567	26	15	10	6	20.5	8
1182568	26	15	10	6	20.5	8
1182569	26	15	9	6	20.5	7.5
1182570	26	15	9	6	20.5	7.5
1182571	26	15	9	6	20.5	7.5
1182572	26	15	9	6	20.5	7.5
1182573	26	15	9	6	20.5	7.5
1182574	26	15	9	6	20.5	7.5
1182575	25	15	9	6	20	7.5
1182576	25	15	9	6	20	7.5
1182577	25	15	8	6	20	7
1182578	25	15	8	6	20	7
1182579	28	15	8	6	21.5	7
1182580	28	15	8	6	21.5	7
1182581	28	15	8	7	21.5	7.5
1182582	28	15	8	7	21.5	7.5
1182583	29	14	8	7	21.5	7.5
1182584	31	14	8	6	22.5	7
1182585	31	13	8	6	22	7
1182586	32	12	7	6	22	6.5
1182587	33	12	7	6	22.5	6.5
1182588	32	13	6	6	22.5	6
1182589	32	13	6	6	22.5	6
1182590	32	13	6	6	22.5	6
1182591	32	13	6	6	22.5	6
1182592	33	17	6	4	25	5
1182593	32	17	6	4	24.5	5
1182594	32	18	6	4	25	5
1182595	34	18	6	4	26	5
1182596	33	20	6	4	26.5	5
1182597	33	20	6	4	26.5	5
1182598	32	19	6	4	25.5	5
1182599	30	19	6	4	24.5	5
1182600	30	19	7	5	24.5	6
1182601	31	20	7	5	25.5	6
1182602	32	20	9	5	26	7
1182603	32	20	9	5	26	7
1182604	37	20	11	5	28.5	8
1182605	38	20	11	6	29	8.5
1182606	40	22	17	6	31	11.5
1182607	40	22	17	6	31	11.5
1182608	40	22	17	7	31	12
1182609	40	22	17	7	31	12
1182610	41	22	17	7	31.5	12
1182611	41	22	17	7	31.5	12
1182612	40	22	18	7	31	12.5
1182613	40	22	18	7	31	12.5
1182614	40	22	19	7	31	13
1182615	40	22	19	7	31	13
1182616	40	23	21	7	31.5	14
1182617	40	23	21	7	31.5	14
1182618	39	22	21	7	30.5	14
1182619	39	23	21	7	31	14
1182620	39	23	21	7	31	14
1182621	39	23	21	7	31	14
1182622	39	23	21	7	31	14
1182623	39	23	21	7	31	14
1182624	39	23	21	7	31	14
1182625	39	23	21	7	31	14
1182626	39	23	21	7	31	14
1182627	39	24	21	7	31.5	14
1182628	42	25	23	7	33.5	15
1182629	47	27	24	7	37	15.5
1182630	48	28	25	7	38	16
1182631	51	30	25	7	40.5	16
1182632	54	30	25	7	42	16
1182633	57	30	25	7	43.5	16
1182634	60	30	27	7	45	17
1182635	61	32	27	7	46.5	17
1182636	60	32	27	7	46	17
1182637	60	32	27	7	46	17
1182638	61	32	27	7	46.5	17
1182639	61	32	27	7	46.5	17
1182640	60	32	27	7	46	17
1182641	60	32	27	7	46	17
1182642	60	32	27	7	46	17
1182643	60	31	27	6	45.5	16.5
1182644	60	31	27	6	45.5	16.5
1182645	61	31	25	6	46	15.5
1182646	64	31	25	6	47.5	15.5
1182647	63	31	25	7	47	16
1182648	63	31	25	7	47	16
1182649	63	31	25	7	47	16
1182650	63	31	27	7	47	17
1182651	64	31	27	7	47.5	17
1182652	65	32	28	7	48.5	17.5
1182653	67	32	28	7	49.5	17.5
1182654	69	34	29	7	51.5	18
1182655	70	34	29	7	52	18
1182656	71	35	28	7	53	17.5
1182657	71	34	29	7	52.5	18
1182658	70	34	29	7	52	18
1182659	71	34	29	7	52.5	18
1182660	68	34	29	7	51	18
1182661	68	33	27	7	50.5	17
1182662	68	33	29	7	50.5	18
1182663	69	34	29	7	51.5	18
1182664	71	34	29	7	52.5	18
1182665	73	34	29	7	53.5	18
1182666	73	34	29	7	53.5	18
1182667	73	33	30	7	53	18.5
1182668	73	34	30	7	53.5	18.5
1182669	73	34	30	7	53.5	18.5
1182670	73	34	30	7	53.5	18.5
1182671	74	35	30	7	54.5	18.5
1182672	74	35	30	7	54.5	18.5
1182673	74	35	31	7	54.5	19
1182674	74	35	31	7	54.5	19
1182675	74	36	31	7	55	19
1182676	74	37	31	8	55.5	19.5
1182677	74	37	31	8	55.5	19.5
1182678	75	38	31	8	56.5	19.5
1182679	72	38	31	8	55	19.5
1182680	72	39	31	8	55.5	19.5
1182681	71	39	32	7	55	19.5
1182682	71	39	32	8	55	20
1182683	71	40	32	8	55.5	20
1182684	69	40	32	8	54.5	20
1182685	69	40	32	8	54.5	20
1182686	67	40	32	8	53.5	20
1182687	67	40	32	8	53.5	20
1182688	67	39	32	8	53	20
1182689	67	39	32	7	53	19.5
1182690	67	39	32	7	53	19.5
1182691	67	39	32	7	53	19.5
1182692	66	35	32	7	50.5	19.5
1182693	66	36	32	7	51	19.5
1182694	66	35	32	7	50.5	19.5
1182695	64	35	32	7	49.5	19.5
1182696	63	31	32	7	47	19.5
1182697	62	32	32	7	47	19.5
1182698	59	32	32	7	45.5	19.5
1182699	61	32	32	7	46.5	19.5
1182700	61	32	31	6	46.5	18.5
1182701	61	31	31	6	46	18.5
1182702	60	31	29	6	45.5	17.5
1182703	60	31	29	6	45.5	17.5
1182704	56	31	27	6	43.5	16.5
1182705	56	31	27	5	43.5	16
1182706	56	31	22	5	43.5	13.5
1182707	59	32	24	7	45.5	15.5
1182708	64	33	24	6	48.5	15
1182709	68	37	25	6	52.5	15.5
1182710	67	38	25	7	52.5	16
1182711	69	37	25	8	53	16.5
1182712	69	39	25	8	54	16.5
1182713	70	42	25	9	56	17
1182714	72	43	24	9	57.5	16.5
1182715	73	44	26	10	58.5	18
1182716	75	44	25	10	59.5	17.5
1182717	75	44	26	9	59.5	17.5
1182718	75	44	26	9	59.5	17.5
1182719	75	44	28	9	59.5	18.5
1182720	78	47	28	10	62.5	19
1182721	81	50	30	10	65.5	20
1182722	83	50	31	11	66.5	21
1182723	85	52	33	12	68.5	22.5
1182724	89	55	34	13	72	23.5
1182725	91	58	39	14	74.5	26.5
1182726	92	59	43	15	75.5	29
1182727	99	61	44	16	80	30
1182728	97	60	42	16	78.5	29
1182729	93	59	44	16	76	30
1182730	90	58	43	16	74	29.5
1182731	89	57	45	16	73	30.5
1182732	88	57	45	16	72.5	30.5
1182733	85	56	45	16	70.5	30.5
1182734	85	57	43	16	71	29.5
1182735	84	55	45	16	69.5	30.5
1182736	85	55	45	17	70	31
1182737	85	55	46	17	70	31.5
1182738	85	56	46	18	70.5	32
1182739	86	56	47	18	71	32.5
1182740	89	56	47	18	72.5	32.5
1182741	92	57	47	18	74.5	32.5
1182742	94	57	47	18	75.5	32.5
1182743	95	57	47	20	76	33.5
1182744	97	59	50	20	78	35
1182745	96	59	50	20	77.5	35
1182746	96	61	50	20	78.5	35
1182747	96	61	53	19	78.5	36
1182748	97	62	53	19	79.5	36
1182749	97	62	54	19	79.5	36.5
1182750	97	63	54	19	80	36.5
1182751	96	63	55	19	79.5	37
1182752	95	62	54	19	78.5	36.5
1182753	95	62	54	19	78.5	36.5
1182754	93	61	53	19	77	36
1182755	91	61	53	19	76	36
1182756	90	60	53	19	75	36
1182757	90	60	52	19	75	35.5
1182758	90	60	52	19	75	35.5
1182759	89	60	52	19	74.5	35.5
1182760	90	60	53	20	75	36.5
1182761	91	60	53	21	75.5	37
1182762	91	60	50	21	75.5	35.5
1182763	90	59	50	21	74.5	35.5
1182764	88	59	50	21	73.5	35.5
1182765	86	59	53	21	72.5	37
1182766	86	59	53	21	72.5	37
1182767	86	59	52	21	72.5	36.5
1182768	88	58	52	22	73	37
1182769	89	58	52	22	73.5	37
1182770	91	57	52	22	74	37
1182771	94	60	54	23	77	38.5
1182772	95	63	55	24	79	39.5
1182773	96	64	55	24	80	39.5
1182774	97	64	55	24	80.5	39.5
1182775	99	64	55	27	81.5	41
1182776	102	64	55	26	83	40.5
1182777	105	64	55	26	84.5	40.5
1182778	106	65	55	26	85.5	40.5
1182779	109	66	56	26	87.5	41
1182780	110	66	56	26	88	41
1182781	110	70	55	27	90	41
1182782	110	70	55	27	90	41
1182783	109	70	55	27	89.5	41
1182784	109	70	57	27	89.5	42
1182785	111	70	58	27	90.5	42.5
1182786	111	73	59	30	92	44.5
1182787	112	75	59	30	93.5	44.5
1182788	114	75	59	30	94.5	44.5
1182789	123	75	59	30	99	44.5
1182790	125	78	60	30	101.5	45
1182791	126	80	60	30	103	45
1182792	127	80	60	30	103.5	45
1182793	128	80	61	30	104	45.5
1182794	128	80	62	30	104	46
1182795	127	80	62	30	103.5	46
1182796	128	80	62	30	104	46
1182797	129	80	62	30	104.5	46
1182798	129	80	62	31	104.5	46.5
1182799	129	80	62	31	104.5	46.5
1182800	133	81	63	31	107	47
1182801	132	81	63	32	106.5	47.5
1182802	138	81	64	32	109.5	48
1182803	138	82	65	32	110	48.5
1182804	137	83	68	32	110	50
1182805	137	83	68	32	110	50
1182806	135	82	68	32	108.5	50
1182807	135	81	66	32	108	49
1182808	130	81	66	32	105.5	49
1182809	127	79	65	34	103	49.5
1182810	129	80	65	35	104.5	50
1182811	136	81	65	35	108.5	50
1182812	137	79	64	37	108	50.5
1182813	138	79	65	36	108.5	50.5
1182814	138	78	65	36	108	50.5
1182815	138	78	63	35	108	49
1182816	137	77	62	35	107	48.5
1182817	137	77	61	35	107	48
1182818	139	77	61	35	108	48
1182819	139	76	59	35	107.5	47
1182820	136	73	59	34	104.5	46.5
1182821	133	70	57	34	101.5	45.5
1182822	131	70	56	33	100.5	44.5
1182823	129	68	54	33	98.5	43.5
1182824	125	65	53	33	95	43
1182825	123	64	48	32	93.5	40
1182826	122	64	44	31	93	37.5
1182827	115	61	43	30	88	36.5
1182828	115	61	44	30	88	37
1182829	114	60	42	30	87	36
1182830	114	60	42	30	87	36
1182831	115	59	41	30	87	35.5
1182832	114	59	41	30	86.5	35.5
1182833	114	59	41	30	86.5	35.5
1182834	111	58	42	30	84.5	36
1182835	111	58	40	30	84.5	35
1182836	111	58	40	29	84.5	34.5
1182837	112	57	39	29	84.5	34
1182838	111	56	39	28	83.5	33.5
1182839	111	57	38	29	84	33.5
1182840	110	57	38	29	83.5	33.5
1182841	108	56	38	30	82	34
1182842	107	56	41	30	81.5	35.5
1182843	106	56	41	28	81	34.5
1182844	104	54	39	28	79	33.5
1182845	104	54	39	30	79	34.5
1182846	101	52	39	30	76.5	34.5
1182847	101	51	36	30	76	33
1182848	101	51	36	30	76	33
1182849	102	52	35	30	77	32.5
1182850	102	51	33	30	76.5	31.5
1182851	102	52	32	30	77	31
1182852	102	52	32	31	77	31.5
1182853	100	52	32	33	76	32.5
1182854	100	52	32	33	76	32.5
1182855	103	53	32	34	78	33
1182856	103	53	32	34	78	33
1182857	103	53	32	34	78	33
1182858	102	53	32	34	77.5	33
1182859	108	54	32	34	81	33
1182860	109	54	32	33	81.5	32.5
1182861	111	54	32	32	82.5	32
1182862	112	54	32	32	83	32
1182863	116	54	32	33	85	32.5
1182864	118	54	32	33	86	32.5
1182865	118	55	29	33	86.5	31
1182866	120	55	29	33	87.5	31
1182867	120	54	31	33	87	32
1182868	119	54	31	32	86.5	31.5
1182869	118	55	31	32	86.5	31.5
1182870	118	56	31	32	87	31.5
1182871	116	55	29	31	85.5	30
1182872	116	52	28	30	84	29
1182873	115	51	27	32	83	29.5
1182874	119	50	27	32	84.5	29.5
1182875	122	49	27	29	85.5	28
1182876	121	52	28	30	86.5	29
1182877	118	57	33	31	87.5	32
1182878	119	55	34	32	87	33
1182879	123	57	33	32	90	32.5
1182880	127	60	33	35	93.5	34
1182881	131	57	33	34	94	33.5
1182882	132	61	35	33	96.5	34
1182883	134	64	39	33	99	36
1182884	134	64	37	33	99	35
1182885	132	65	36	33	98.5	34.5
1182886	133	64	35	31	98.5	33
1182887	132	64	35	31	98	33
1182888	131	64	35	31	97.5	33
1182889	123	64	35	31	93.5	33
1182890	123	61	34	31	92	32.5
1182891	122	59	34	31	90.5	32.5
1182892	121	59	35	31	90	33
1182893	120	58	35	31	89	33
1182894	120	58	35	31	89	33
1182895	120	60	35	32	90	33.5
1182896	119	60	35	32	89.5	33.5
1182897	119	59	35	32	89	33.5
1182898	119	59	35	32	89	33.5
1182899	119	59	36	33	89	34.5
1182900	115	58	37	33	86.5	35
1182901	115	59	38	32	87	35
1182902	112	60	38	32	86	35
1182903	115	59	38	32	87	35
1182904	116	58	36	32	87	34
1182905	115	59	36	32	87	34
1182906	117	58	35	32	87.5	33.5
1182907	116	58	35	30	87	32.5
1182908	118	58	35	30	88	32.5
1182909	117	57	35	28	87	31.5
1182910	116	55	37	26	85.5	31.5
1182911	107	54	38	25	80.5	31.5
1182912	107	55	38	23	81	30.5
1182913	107	52	38	23	79.5	30.5
1182914	105	52	38	23	78.5	30.5
1182915	107	51	38	23	79	30.5
1182916	106	52	39	23	79	31
1182917	110	58	42	23	84	32.5
1182918	113	59	47	23	86	35
1182919	117	60	50	24	88.5	37
1182920	119	63	51	24	91	37.5
1182921	120	63	51	25	91.5	38
1182922	120	63	51	25	91.5	38
1182923	120	63	51	24	91.5	37.5
1182924	120	63	51	23	91.5	37
1182925	120	61	51	23	90.5	37
1182926	121	60	51	23	90.5	37
1182927	121	60	51	24	90.5	37.5
1182928	120	60	50	24	90	37
1182929	120	60	49	24	90	36.5
1182930	120	60	49	24	90	36.5
1182931	117	60	48	24	88.5	36
1182932	115	61	47	24	88	35.5
1182933	115	61	47	24	88	35.5
1182934	114	62	46	24	88	35
1182935	115	63	46	24	89	35
1182936	117	63	47	24	90	35.5
1182937	118	64	47	24	91	35.5
1182938	118	66	48	24	92	36
1182939	124	66	48	23	95	35.5
1182940	130	70	51	25	100	38
1182941	139	74	54	24	106.5	39
1182942	142	75	54	25	108.5	39.5
1182943	150	77	61	25	113.5	43
1182944	151	77	61	25	114	43
1182945	152	78	62	23	115	42.5
1182946	157	82	64	24	119.5	44
1182947	159	86	66	24	122.5	45
1182948	163	86	67	24	124.5	45.5
1182949	169	85	67	25	127	46
1182950	172	85	68	25	128.5	46.5
1182951	174	86	69	26	130	47.5
1182952	175	86	69	26	130.5	47.5
1182953	175	86	71	24	130.5	47.5
1182954	176	85	72	24	130.5	48
1182955	180	91	73	25	135.5	49
1182956	183	92	73	25	137.5	49
1182957	189	98	77	25	143.5	51
1182958	194	103	81	25	148.5	53
1182959	202	108	84	29	155	56.5
1182960	205	114	83	32	159.5	57.5
1182961	219	121	88	34	170	61
1182962	223	124	89	35	173.5	62
1182963	227	128	91	36	177.5	63.5
1182964	226	128	91	36	177	63.5
1182965	226	127	91	36	176.5	63.5
1182966	226	128	97	38	177	67.5
1182967	229	128	96	38	178.5	67
1182968	231	134	99	39	182.5	69
1182969	231	133	100	39	182	69.5
1182970	233	132	100	39	182.5	69.5
1182971	234	130	101	39	182	70
1182972	237	133	104	42	185	73
1182973	238	134	107	40	186	73.5
1182974	233	134	107	40	183.5	73.5
1182975	227	133	107	39	180	73
1182976	229	130	108	38	179.5	73
1182977	232	127	105	37	179.5	71
1182978	231	128	105	36	179.5	70.5
1182979	227	125	107	36	176	71.5
1182980	223	121	107	34	172	70.5
1182981	219	121	108	36	170	72
1182982	220	117	107	36	168.5	71.5
1182983	219	113	105	36	166	70.5
1182984	219	114	105	37	166.5	71
1182985	222	113	105	37	167.5	71
1182986	221	113	106	37	167	71.5
1182987	221	112	106	37	166.5	71.5
1182988	222	112	106	39	167	72.5
1182989	222	112	106	40	167	73
1182990	221	112	105	40	166.5	72.5
1182991	221	112	105	42	166.5	73.5
1182992	223	112	104	42	167.5	73
1182993	224	112	103	42	168	72.5
1182994	224	112	102	43	168	72.5
1182995	224	110	102	43	167	72.5
1182996	224	110	102	44	167	73
1182997	224	110	102	45	167	73.5
1182998	225	110	102	45	167.5	73.5
1182999	224	111	101	44	167.5	72.5
1183000	224	111	101	44	167.5	72.5
1183001	225	110	101	44	167.5	72.5
1183002	222	109	100	44	165.5	72
1183003	219	110	99	44	164.5	71.5
1183004	219	110	98	45	164.5	71.5
1183005	221	108	102	47	164.5	74.5
1183006	219	108	102	48	163.5	75
1183007	217	108	102	48	162.5	75
1183008	215	107	103	48	161	75.5
1183009	217	107	103	49	162	76
1183010	216	107	101	49	161.5	75
1183011	219	107	100	49	163	74.5
1183012	218	106	101	50	162	75.5
1183013	216	106	100	51	161	75.5
1183014	216	106	100	51	161	75.5
1183015	213	105	101	51	159	76
1183016	214	105	100	51	159.5	75.5
1183017	210	99	97	51	154.5	74
1183018	205	98	92	51	151.5	71.5
1183019	202	97	89	50	149.5	69.5
1183020	200	95	90	50	147.5	70
1183021	199	94	90	49	146.5	69.5
1183022	199	94	91	49	146.5	70
1183023	200	94	91	50	147	70.5
1183024	202	94	92	50	148	71
1183025	203	96	93	50	149.5	71.5
1183026	202	96	93	50	149	71.5
1183027	202	96	94	49	149	71.5
1183028	204	97	96	50	150.5	73
1183029	206	98	98	51	152	74.5
1183030	211	99	102	52	155	77
1183031	213	102	103	52	157.5	77.5
1183032	218	104	104	54	161	79
1183033	220	105	108	55	162.5	81.5
1183034	220	104	109	55	162	82
1183035	219	104	109	57	161.5	83
1183036	217	104	108	58	160.5	83
1183037	215	103	108	58	159	83
1183038	214	101	107	58	157.5	82.5
1183039	208	101	107	59	154.5	83
1183040	201	97	106	57	149	81.5
1183041	191	93	103	57	142	80
1183042	188	92	101	59	140	80
1183043	181	90	94	59	135.5	76.5
1183044	180	90	93	59	135	76
1183045	179	89	93	59	134	76
1183046	175	85	91	60	130	75.5
1183047	176	81	89	61	128.5	75
1183048	173	82	88	64	127.5	76
1183049	170	83	89	67	126.5	78
1183050	171	86	95	68	128.5	81.5
1183051	169	85	95	68	127	81.5
1183052	170	86	97	69	128	83
1183053	170	86	95	69	128	82
1183054	170	89	94	71	129.5	82.5
1183055	166	85	95	69	125.5	82
1183056	166	86	95	73	126	84
1183057	164	82	95	75	123	85
1183058	160	79	91	76	119.5	83.5
1183059	147	73	90	72	110	81
1183060	145	68	92	69	106.5	80.5
1183061	132	65	90	69	98.5	79.5
1183062	129	61	89	69	95	79
1183063	122	57	90	67	89.5	78.5
1183064	123	59	93	67	91	80
1183065	123	60	94	70	91.5	82
1183066	123	62	93	70	92.5	81.5
1183067	121	64	94	70	92.5	82
1183068	119	59	93	69	89	81
1183069	122	62	94	69	92	81.5
1183070	119	64	95	70	91.5	82.5
1183071	117	64	94	70	90.5	82
1183072	115	62	91	69	88.5	80
1183073	112	62	88	71	87	79.5
1183074	113	62	89	72	87.5	80.5
1183075	112	63	89	73	87.5	81
1183076	109	65	86	76	87	81
1183077	106	68	84	77	87	80.5
1183078	105	67	86	78	86	82
1183079	109	73	86	78	91	82
1183080	112	75	86	78	93.5	82
1183081	114	75	85	77	94.5	81
1183082	112	75	85	78	93.5	81.5
1183083	113	75	83	78	94	80.5
1183084	117	74	84	77	95.5	80.5
1183085	115	76	84	77	95.5	80.5
1183086	116	79	83	76	97.5	79.5
1183087	117	80	84	76	98.5	80
1183088	119	81	85	75	100	80
1183089	120	87	87	74	103.5	80.5
1183090	120	88	88	74	104	81
1183091	129	93	88	73	111	80.5
1183092	131	95	90	73	113	81.5
1183093	132	98	91	74	115	82.5
1183094	135	99	91	73	117	82
1183095	141	100	91	75	120.5	83
1183096	141	101	92	74	121	83
1183097	145	101	93	74	123	83.5
1183098	144	102	93	73	123	83
1183099	144	101	94	73	122.5	83.5
1183100	145	101	93	73	123	83
1183101	145	102	94	74	123.5	84
1183102	144	103	95	75	123.5	85
1183103	144	102	96	76	123	86
1183104	143	102	99	76	122.5	87.5
1183105	141	104	95	74	122.5	84.5
1183106	142	104	95	73	123	84
1183107	142	104	95	73	123	84
1183108	142	104	94	74	123	84
1183109	141	104	94	73	122.5	83.5
1183110	142	107	94	73	124.5	83.5
1183111	139	108	94	73	123.5	83.5
1183112	141	108	93	72	124.5	82.5
1183113	145	111	93	73	128	83
1183114	152	114	94	78	133	86
1183115	153	114	94	80	133.5	87
1183116	155	114	99	81	134.5	90
1183117	158	115	99	81	136.5	90
1183118	162	116	101	82	139	91.5
1183119	167	117	100	81	142	90.5
1183120	169	119	103	81	144	92
1183121	172	121	103	81	146.5	92
1183122	172	121	102	82	146.5	92
1183123	171	123	103	81	147	92
1183124	172	123	102	82	147.5	92
1183125	175	122	101	84	148.5	92.5
1183126	175	123	101	84	149	92.5
1183127	178	125	105	84	151.5	94.5
1183128	178	124	105	86	151	95.5
1183129	181	127	104	88	154	96
1183130	181	126	104	86	153.5	95
1183131	186	127	103	87	156.5	95
1183132	181	127	104	86	154	95
1183133	185	129	102	86	157	94
1183134	193	133	104	88	163	96
1183135	195	134	105	88	164.5	96.5
1183136	203	140	107	88	171.5	97.5
1183137	210	149	108	89	179.5	98.5
1183138	222	151	110	90	186.5	100
1183139	226	153	111	90	189.5	100.5
1183140	228	156	112	91	192	101.5
1183141	234	160	113	91	197	102
1183142	246	171	116	91	208.5	103.5
1183143	249	174	116	92	211.5	104
1183144	250	175	116	94	212.5	105
1183145	255	176	117	95	215.5	106
1183146	258	186	119	93	222	106
1183147	263	189	120	95	226	107.5
1183148	267	191	123	94	229	108.5
1183149	264	194	123	90	229	106.5
1183150	265	194	117	90	229.5	103.5
1183151	267	195	121	90	231	105.5
1183152	265	195	123	88	230	105.5
1183153	268	195	126	92	231.5	109
1183154	268	193	127	90	230.5	108.5
1183155	272	193	126	90	232.5	108
1183156	275	194	129	87	234.5	108
1183157	276	201	131	85	238.5	108
1183158	279	202	134	86	240.5	110
1183159	280	203	134	87	241.5	110.5
1183160	278	204	133	87	241	110
1183161	275	202	131	85	238.5	108
1183162	273	204	130	85	238.5	107.5
1183163	276	207	129	85	241.5	107
1183164	278	209	130	89	243.5	109.5
1183165	286	212	135	86	249	110.5
1183166	296	218	136	87	257	111.5
1183167	317	227	146	89	272	117.5
1183168	333	231	148	90	282	119
1183169	338	232	146	92	285	119
1183170	338	230	147	95	284	121
1183171	337	230	147	95	283.5	121
1183172	338	231	149	93	284.5	121
1183173	341	231	150	91	286	120.5
1183174	345	237	152	93	291	122.5
1183175	348	240	152	93	294	122.5
1183176	350	242	156	93	296	124.5
1183177	353	242	161	94	297.5	127.5
1183178	366	244	168	96	305	132
1183179	363	246	171	100	304.5	135.5
1183180	369	255	182	107	312	144.5
1183181	373	258	183	108	315.5	145.5
1183182	381	262	186	108	321.5	147
1183183	381	262	186	110	321.5	148
1183184	377	264	186	111	320.5	148.5
1183185	381	262	188	111	321.5	149.5
1183186	383	265	194	112	324	153
1183187	382	264	193	114	323	153.5
1183188	380	263	192	116	321.5	154
1183189	382	257	190	117	319.5	153.5
1183190	383	257	189	117	320	153
1183191	375	252	191	117	313.5	154
1183192	373	252	191	118	312.5	154.5
1183193	374	249	190	118	311.5	154
1183194	373	248	189	118	310.5	153.5
1183195	370	248	189	117	309	153
1183196	374	249	191	117	311.5	154
1183197	378	256	198	117	317	157.5
1183198	380	263	203	122	321.5	162.5
1183199	387	274	211	124	330.5	167.5
1183200	392	279	215	124	335.5	169.5
1183201	394	284	221	124	339	172.5
1183202	396	286	222	123	341	172.5
1183203	397	287	223	124	342	173.5
1183204	400	288	222	124	344	173
1183205	402	286	222	127	344	174.5
1183206	410	290	223	126	350	174.5
1183207	412	290	226	126	351	176
1183208	418	293	227	126	355.5	176.5
1183209	419	294	227	128	356.5	177.5
1183210	419	291	227	130	355	178.5
1183211	423	290	228	130	356.5	179
1183212	423	292	228	132	357.5	180
1183213	420	290	228	131	355	179.5
1183214	417	288	227	128	352.5	177.5
1183215	419	289	226	126	354	176
1183216	414	289	223	125	351.5	174
1183217	417	288	223	125	352.5	174
1183218	413	288	221	125	350.5	173
1183219	413	287	221	127	350	174
1183220	410	285	217	127	347.5	172
1183221	407	283	220	127	345	173.5
1183222	408	284	221	126	346	173.5
1183223	407	283	221	128	345	174.5
1183224	405	283	222	127	344	174.5
1183225	408	284	224	127	346	175.5
1183226	409	283	225	129	346	177
1183227	405	282	220	129	343.5	174.5
1183228	404	285	220	128	344.5	174
1183229	400	282	220	126	341	173
1183230	396	283	216	128	339.5	172
1183231	390	279	217	128	334.5	172.5
1183232	393	278	216	128	335.5	172
1183233	391	276	213	127	333.5	170
1183234	384	272	212	127	328	169.5
1183235	383	272	211	126	327.5	168.5
1183236	376	266	210	125	321	167.5
1183237	373	259	210	124	316	167
1183238	360	259	212	123	309.5	167.5
1183239	357	258	215	123	307.5	169
1183240	365	263	219	126	314	172.5
1183241	360	260	222	126	310	174
1183242	353	249	221	124	301	172.5
1183243	355	247	221	128	301	174.5
1183244	364	248	222	126	306	174
1183245	364	248	220	126	306	173
1183246	367	241	221	127	304	174
1183247	362	241	224	126	301.5	175
1183248	359	240	226	126	299.5	176
1183249	359	236	227	126	297.5	176.5
1183250	360	235	227	125	297.5	176
1183251	362	236	228	125	299	176.5
1183252	362	237	225	125	299.5	175
1183253	363	239	224	124	301	174
1183254	370	245	232	125	307.5	178.5
1183255	386	257	240	128	321.5	184
1183256	387	256	245	129	321.5	187
1183257	399	269	257	135	334	196
1183258	412	284	259	135	348	197
1183259	426	296	267	138	361	202.5
1183260	438	304	267	139	371	203
1183261	442	311	270	139	376.5	204.5
1183262	444	309	271	138	376.5	204.5
1183263	465	321	282	146	393	214
1183264	482	328	289	145	405	217
1183265	485	332	285	145	408.5	215
1183266	481	325	296	143	403	219.5
1183267	473	324	289	146	398.5	217.5
1183268	468	338	294	146	403	220
1183269	472	342	299	145	407	222
1183270	478	346	305	143	412	224
1183271	486	353	311	148	419.5	229.5
1183272	497	355	312	148	426	230
1183273	503	362	316	154	432.5	235
1183274	500	356	314	152	428	233
1183275	497	353	314	151	425	232.5
1183276	504	360	319	152	432	235.5
1183277	506	357	317	159	431.5	238
1183278	501	358	312	156	429.5	234
1183279	503	354	308	155	428.5	231.5
1183280	502	348	302	149	425	225.5
1183281	500	350	313	149	425	231
1183282	495	347	313	149	421	231
1183283	497	348	318	150	422.5	234
1183284	503	347	317	149	425	233
1183285	500	349	315	150	424.5	232.5
1183286	501	346	311	149	423.5	230
1183287	500	346	313	147	423	230
1183288	502	349	315	146	425.5	230.5
1183289	499	351	319	146	425	232.5
1183290	499	350	320	146	424.5	233
1183291	502	353	319	146	427.5	232.5
1183292	503	351	319	147	427	233
1183293	500	352	321	148	426	234.5
1183294	502	354	324	149	428	236.5
1183295	500	355	324	147	427.5	235.5
1183296	498	353	322	147	425.5	234.5
1183297	492	346	315	146	419	230.5
1183298	490	338	310	142	414	226
1183299	485	327	302	140	406	221
1183300	480	326	297	141	403	219
1183301	483	322	294	140	402.5	217
1183302	487	319	295	141	403	218
1183303	486	319	294	140	402.5	217
1183304	486	322	295	140	404	217.5
1183305	485	323	297	139	404	218
1183306	478	319	297	139	398.5	218
1183307	476	320	296	140	398	218
1183308	471	319	295	140	395	217.5
1183309	471	319	295	139	395	217
1183310	473	321	293	141	397	217
1183311	473	321	295	141	397	218
1183312	471	320	298	139	395.5	218.5
1183313	471	321	299	138	396	218.5
1183314	470	321	299	136	395.5	217.5
1183315	466	321	299	137	393.5	218
1183316	468	323	302	137	395.5	219.5
1183317	464	323	302	138	393.5	220
1183318	467	325	308	137	396	222.5
1183319	464	329	313	135	396.5	224
1183320	474	331	316	136	402.5	226
1183321	475	332	314	136	403.5	225
1183322	475	331	317	137	403	227
1183323	476	331	316	135	403.5	225.5
1183324	476	333	314	135	404.5	224.5
1183325	473	332	312	133	402.5	222.5
1183326	476	335	312	133	405.5	222.5
1183327	479	336	315	133	407.5	224
1183328	480	335	315	133	407.5	224
1183329	480	336	317	132	408	224.5
1183330	482	335	317	131	408.5	224
1183331	482	337	317	133	409.5	225
1183332	480	335	317	134	407.5	225.5
1183333	477	333	317	135	405	226
1183334	477	333	316	134	405	225
1183335	476	332	317	134	404	225.5
1183336	477	333	316	134	405	225
1183337	475	332	316	134	403.5	225
1183338	477	330	313	135	403.5	224
1183339	477	328	310	134	402.5	222
1183340	471	322	304	130	396.5	217
1183341	471	323	300	131	397	215.5
1183342	467	324	298	131	395.5	214.5
1183343	461	323	299	127	392	213
1183344	452	320	299	126	386	212.5
1183345	448	318	302	125	383	213.5
1183346	444	317	301	124	380.5	212.5
1183347	441	315	297	124	378	210.5
1183348	442	313	292	122	377.5	207
1183349	443	314	292	123	378.5	207.5
1183350	440	312	292	123	376	207.5
1183351	434	309	289	122	371.5	205.5
1183352	435	308	288	122	371.5	205
1183353	432	305	285	120	368.5	202.5
1183354	426	298	276	120	362	198
1183355	402	284	267	117	343	192
1183356	396	282	259	115	339	187
1183357	377	260	243	109	318.5	176
1183358	362	243	238	106	302.5	172
1183359	349	232	230	102	290.5	166
1183360	337	223	229	101	280	165
1183361	332	218	227	102	275	164.5
1183362	330	218	227	104	274	165.5
1183363	306	204	214	97	255	155.5
1183364	290	197	209	97	243.5	153
1183365	283	192	206	98	237.5	152
1183366	279	191	197	98	235	147.5
1183367	268	180	192	93	224	142.5
1183368	257	162	184	92	209.5	138
1183369	246	154	180	91	200	135.5
1183370	241	149	173	91	195	132
1183371	232	142	168	86	187	127
1183372	220	142	163	87	181	125
1183373	211	133	159	82	172	120.5
1183374	206	133	158	82	169.5	120
1183375	207	133	157	82	170	119.5
1183376	199	122	147	79	160.5	113
1183377	195	122	145	70	158.5	107.5
1183378	187	119	144	70	153	107
1183379	183	114	142	68	148.5	105
1183380	175	115	138	68	145	103
1183381	171	111	126	66	141	96
1183382	169	111	125	66	140	95.5
1183383	166	110	120	64	138	92
1183384	160	109	120	65	134.5	92.5
1183385	159	108	122	65	133.5	93.5
1183386	155	105	121	65	130	93
1183387	155	105	118	66	130	92
1183388	153	102	117	64	127.5	90.5
1183389	154	99	115	64	126.5	89.5
1183390	154	101	114	65	127.5	89.5
1183391	151	100	114	64	125.5	89
1183392	148	100	112	64	124	88
1183393	149	99	110	63	124	86.5
1183394	145	97	108	62	121	85
1183395	144	96	109	62	120	85.5
1183396	143	96	109	63	119.5	86
1183397	142	97	109	63	119.5	86
1183398	144	97	109	62	120.5	85.5
1183399	143	97	108	63	120	85.5
1183400	141	93	108	62	117	85
1183401	135	91	104	62	113	83
1183402	130	91	102	61	110.5	81.5
1183403	130	92	100	61	111	80.5
1183404	129	88	98	60	108.5	79
1183405	128	86	96	59	107	77.5
1183406	126	86	95	59	106	77
1183407	126	87	94	58	106.5	76
1183408	125	86	94	58	105.5	76
1183409	124	84	94	59	104	76.5
1183410	121	82	94	55	101.5	74.5
1183411	117	83	92	55	100	73.5
1183412	117	82	91	57	99.5	74
1183413	117	80	90	58	98.5	74
1183414	116	79	90	58	97.5	74
1183415	117	78	92	57	97.5	74.5
1183416	115	76	91	57	95.5	74
1183417	114	76	92	57	95	74.5
1183418	112	73	85	58	92.5	71.5
1183419	110	69	81	58	89.5	69.5
1183420	100	67	79	58	83.5	68.5
1183421	99	67	78	58	83	68
1183422	98	67	76	57	82.5	66.5
1183423	97	67	76	57	82	66.5
1183424	96	64	77	60	80	68.5
1183425	96	64	79	60	80	69.5
1183426	92	61	78	58	76.5	68
1183427	89	60	77	59	74.5	68
1183428	88	60	77	58	74	67.5
1183429	87	60	74	58	73.5	66
1183430	85	60	74	58	72.5	66
1183431	83	58	73	55	70.5	64
1183432	83	58	73	53	70.5	63
1183433	83	58	73	52	70.5	62.5
1183434	83	58	73	51	70.5	62
1183435	84	58	72	51	71	61.5
1183436	85	60	72	50	72.5	61
1183437	84	59	71	50	71.5	60.5
1183438	81	61	70	49	71	59.5
1183439	81	61	70	49	71	59.5
1183440	78	59	71	49	68.5	60
1183441	78	57	71	51	67.5	61
1183442	77	56	71	50	66.5	60.5
1183443	77	57	72	50	67	61
1183444	76	57	71	50	66.5	60.5
1183445	76	58	68	52	67	60
1183446	73	57	66	53	65	59.5
1183447	72	57	66	52	64.5	59
1183448	69	58	66	52	63.5	59
1183449	67	57	64	51	62	57.5
1183450	65	58	64	52	61.5	58
1183451	65	61	63	52	63	57.5
1183452	65	62	64	53	63.5	58.5
1183453	65	62	64	52	63.5	58
1183454	67	63	65	51	65	58
1183455	68	63	68	51	65.5	59.5
1183456	66	63	67	51	64.5	59
1183457	65	62	66	51	63.5	58.5
1183458	64	61	66	52	62.5	59
1183459	62	61	63	52	61.5	57.5
1183460	63	62	63	52	62.5	57.5
1183461	63	61	61	51	62	56
1183462	62	61	61	49	61.5	55
1183463	62	60	61	48	61	54.5
1183464	55	57	56	46	56	51
1183465	53	55	54	44	54	49
1183466	53	56	48	42	54.5	45
1183467	54	57	49	44	55.5	46.5
1183468	57	59	54	44	58	49
1183469	58	58	58	46	58	52
1183470	61	61	58	44	61	51
1183471	65	62	58	47	63.5	52.5
1183472	64	62	59	46	63	52.5
1183473	64	62	59	46	63	52.5
1183474	64	62	59	46	63	52.5
1183475	64	63	59	46	63.5	52.5
1183476	64	63	61	46	63.5	53.5
1183477	64	62	61	46	63	53.5
1183478	64	62	60	46	63	53
1183479	65	61	61	48	63	54.5
1183480	65	57	61	47	61	54
1183481	66	55	60	48	60.5	54
1183482	65	57	60	48	61	54
1183483	65	59	62	49	62	55.5
1183484	65	59	62	48	62	55
1183485	65	58	60	48	61.5	54
1183486	66	58	59	48	62	53.5
1183487	68	57	60	48	62.5	54
1183488	68	57	59	50	62.5	54.5
1183489	66	58	58	50	62	54
1183490	66	55	57	49	60.5	53
1183491	66	54	57	50	60	53.5
1183492	66	54	57	48	60	52.5
1183493	66	54	58	48	60	53
1183494	68	54	59	50	61	54.5
1183495	69	57	58	50	63	54
1183496	69	57	59	49	63	54
1183497	67	57	58	49	62	53.5
1183498	65	58	58	50	61.5	54
1183499	65	59	58	49	62	53.5
1183500	65	59	59	49	62	54
1183501	64	59	59	49	61.5	54
1183502	64	59	59	50	61.5	54.5
1183503	65	57	59	50	61	54.5
1183504	63	57	58	50	60	54
1183505	63	57	58	51	60	54.5
1183506	64	57	58	51	60.5	54.5
1183507	65	57	57	51	61	54
1183508	66	58	58	51	62	54.5
1183509	67	58	59	50	62.5	54.5
1183510	67	58	59	52	62.5	55.5
1183511	66	57	63	53	61.5	58
1183512	66	57	62	51	61.5	56.5
1183513	65	57	62	50	61	56
1183514	64	58	63	50	61	56.5
1183515	64	58	63	50	61	56.5
1183516	64	58	62	50	61	56
1183517	64	58	62	49	61	55.5
1183518	63	58	65	50	60.5	57.5
1183519	64	59	66	50	61.5	58
1183520	66	60	65	49	63	57
1183521	66	59	68	49	62.5	58.5
1183522	66	59	66	49	62.5	57.5
1183523	66	58	66	51	62	58.5
1183524	66	58	65	48	62	56.5
1183525	66	60	63	50	63	56.5
1183526	67	60	65	50	63.5	57.5
1183527	67	59	63	49	63	56
1183528	67	57	63	49	62	56
1183529	65	55	63	49	60	56
1183530	67	55	63	48	61	55.5
1183531	67	55	64	48	61	56
1183532	68	56	63	49	62	56
1183533	69	56	66	49	62.5	57.5
1183534	70	56	69	49	63	59
1183535	69	56	69	50	62.5	59.5
1183536	71	53	69	50	62	59.5
1183537	69	53	69	50	61	59.5
1183538	69	51	69	50	60	59.5
1183539	69	53	70	51	61	60.5
1183540	68	54	69	51	61	60
1183541	68	54	69	49	61	59
1183542	69	54	68	50	61.5	59
1183543	69	53	66	49	61	57.5
1183544	69	53	66	49	61	57.5
1183545	70	53	66	50	61.5	58
1183546	71	54	66	49	62.5	57.5
1183547	72	54	66	49	63	57.5
1183548	73	52	66	50	62.5	58
1183549	73	53	66	50	63	58
1183550	73	55	66	49	64	57.5
1183551	74	51	66	51	62.5	58.5
1183552	75	49	65	50	62	57.5
1183553	80	50	68	51	65	59.5
1183554	78	49	67	51	63.5	59
1183555	78	47	64	51	62.5	57.5
1183556	78	47	65	51	62.5	58
1183557	78	49	66	51	63.5	58.5
1183558	78	49	66	50	63.5	58
1183559	78	51	66	50	64.5	58
1183560	77	50	69	52	63.5	60.5
1183561	77	49	69	52	63	60.5
1183562	77	50	69	52	63.5	60.5
1183563	77	51	71	53	64	62
1183564	77	51	72	53	64	62.5
1183565	76	50	72	57	63	64.5
1183566	72	48	72	58	60	65
1183567	70	48	71	56	59	63.5
1183568	67	46	68	56	56.5	62
1183569	66	47	66	55	56.5	60.5
1183570	63	44	66	57	53.5	61.5
1183571	60	44	66	55	52	60.5
1183572	68	43	66	55	55.5	60.5
1183573	72	46	69	58	59	63.5
1183574	77	47	71	61	62	66
1183575	77	51	72	61	64	66.5
1183576	78	54	71	60	66	65.5
1183577	77	54	72	63	65.5	67.5
1183578	84	56	72	62	70	67
1183579	89	58	75	61	73.5	68
1183580	90	59	77	61	74.5	69
1183581	94	61	81	62	77.5	71.5
1183582	96	60	82	63	78	72.5
1183583	99	58	80	62	78.5	71
1183584	103	61	81	64	82	72.5
1183585	107	64	83	64	85.5	73.5
1183586	107	68	85	67	87.5	76
1183587	107	69	87	67	88	77
1183588	114	70	88	67	92	77.5
1183589	118	72	91	68	95	79.5
1183590	124	76	94	71	100	82.5
1183591	128	82	97	75	105	86
1183592	129	84	97	78	106.5	87.5
1183593	132	84	97	78	108	87.5
1183594	130	84	100	77	107	88.5
1183595	132	82	101	78	107	89.5
1183596	132	84	102	79	108	90.5
1183597	135	86	104	79	110.5	91.5
1183598	142	86	108	79	114	93.5
1183599	145	86	112	81	115.5	96.5
1183600	154	89	118	82	121.5	100
1183601	157	92	121	83	124.5	102
1183602	160	93	123	82	126.5	102.5
1183603	162	95	124	83	128.5	103.5
1183604	166	98	130	83	132	106.5
1183605	168	99	130	82	133.5	106
1183606	168	99	130	86	133.5	108
1183607	167	99	130	86	133	108
1183608	166	98	130	87	132	108.5
1183609	165	98	132	86	131.5	109
1183610	166	99	131	85	132.5	108
1183611	166	102	128	84	134	106
1183612	166	102	130	84	134	107
1183613	166	104	130	85	135	107.5
1183614	169	104	132	87	136.5	109.5
1183615	178	115	142	90	146.5	116
1183616	178	116	142	92	147	117
1183617	188	121	151	98	154.5	124.5
1183618	189	122	151	98	155.5	124.5
1183619	192	122	152	100	157	126
1183620	198	126	159	105	162	132
1183621	204	127	161	109	165.5	135
1183622	206	127	162	110	166.5	136
1183623	207	130	162	109	168.5	135.5
1183624	207	131	163	110	169	136.5
1183625	206	129	164	108	167.5	136
1183626	206	129	166	108	167.5	137
1183627	207	128	169	110	167.5	139.5
1183628	207	131	170	111	169	140.5
1183629	207	134	171	116	170.5	143.5
1183630	208	135	176	118	171.5	147
1183631	211	141	178	118	176	148
1183632	212	145	179	119	178.5	149
1183633	214	146	182	122	180	152
1183634	218	147	188	125	182.5	156.5
1183635	220	147	192	127	183.5	159.5
1183636	225	149	194	128	187	161
1183637	226	149	196	130	187.5	163
1183638	229	150	197	130	189.5	163.5
1183639	232	148	196	129	190	162.5
1183640	235	148	198	130	191.5	164
1183641	235	148	200	131	191.5	165.5
1183642	234	149	205	130	191.5	167.5
1183643	234	149	205	130	191.5	167.5
1183644	235	149	206	130	192	168
1183645	233	148	208	128	190.5	168
1183646	237	148	214	130	192.5	172
1183647	239	148	215	135	193.5	175
1183648	243	149	216	136	196	176
1183649	247	149	219	139	198	179
1183650	249	147	218	141	198	179.5
1183651	249	151	217	142	200	179.5
1183652	251	151	218	143	201	180.5
1183653	247	151	218	145	199	181.5
1183654	249	153	220	150	201	185
1183655	258	158	224	154	208	189
1183656	261	159	228	154	210	191
1183657	263	159	230	155	211	192.5
1183658	268	164	235	158	216	196.5
1183659	278	167	244	159	222.5	201.5
1183660	294	193	259	164	243.5	211.5
1183661	311	198	275	165	254.5	220
1183662	338	208	294	171	273	232.5
1183663	349	211	303	170	280	236.5
1183664	368	225	312	180	296.5	246
1183665	372	226	317	177	299	247
1183666	376	233	321	177	304.5	249
1183667	377	233	322	178	305	250
1183668	380	234	322	178	307	250
1183669	383	236	320	181	309.5	250.5
1183670	393	243	328	184	318	256
1183671	393	242	329	184	317.5	256.5
1183672	388	245	330	185	316.5	257.5
1183673	389	246	333	187	317.5	260
1183674	385	246	332	187	315.5	259.5
1183675	385	241	333	188	313	260.5
1183676	391	243	334	189	317	261.5
1183677	392	246	335	190	319	262.5
1183678	389	247	339	192	318	265.5
1183679	383	246	335	193	314.5	264
1183680	386	247	336	196	316.5	266
1183681	385	246	332	194	315.5	263
1183682	384	250	334	194	317	264
1183683	381	251	334	195	316	264.5
1183684	378	249	337	194	313.5	265.5
1183685	376	247	338	194	311.5	266
1183686	375	244	336	191	309.5	263.5
1183687	375	243	333	193	309	263
1183688	367	242	334	191	304.5	262.5
1183689	361	240	334	191	300.5	262.5
1183690	355	236	334	189	295.5	261.5
1183691	352	230	334	188	291	261
1183692	351	231	336	185	291	260.5
1183693	348	231	340	186	289.5	263
1183694	348	231	338	188	289.5	263
1183695	347	231	342	189	289	265.5
1183696	347	229	340	190	288	265
1183697	347	227	337	191	287	264
1183698	345	227	338	190	286	264
1183699	342	227	338	194	284.5	266
1183700	338	226	334	195	282	264.5
1183701	339	225	332	198	282	265
1183702	337	226	330	199	281.5	264.5
1183703	338	225	333	199	281.5	266
1183704	335	224	335	203	279.5	269
1183705	335	224	339	206	279.5	272.5
1183706	340	226	339	205	283	272
1183707	343	229	343	206	286	274.5
1183708	346	230	342	206	288	274
1183709	349	231	342	206	290	274
1183710	351	230	343	207	290.5	275
1183711	352	228	343	209	290	276
1183712	352	230	345	213	291	279
1183713	354	229	348	218	291.5	283
1183714	356	230	349	219	293	284
1183715	346	226	338	218	286	278
1183716	346	228	340	218	287	279
1183717	336	226	335	214	281	274.5
1183718	338	229	334	213	283.5	273.5
1183719	335	228	333	214	281.5	273.5
1183720	328	224	331	213	276	272
1183721	322	224	327	209	273	268
1183722	321	227	326	211	274	268.5
1183723	322	224	328	211	273	269.5
1183724	327	229	333	211	278	272
1183725	345	236	353	216	290.5	284.5
1183726	348	239	357	219	293.5	288
1183727	347	239	357	218	293	287.5
1183728	358	240	360	220	299	290
1183729	370	249	370	220	309.5	295
1183730	376	255	373	225	315.5	299
1183731	379	253	375	226	316	300.5
1183732	388	256	379	226	322	302.5
1183733	389	256	376	231	322.5	303.5
1183734	389	257	371	232	323	301.5
1183735	391	258	370	231	324.5	300.5
1183736	386	258	370	232	322	301
1183737	386	259	368	232	322.5	300
1183738	387	259	371	234	323	302.5
1183739	385	262	374	238	323.5	306
1183740	384	263	376	239	323.5	307.5
1183741	388	265	376	242	326.5	309
1183742	401	266	381	245	333.5	313
1183743	407	266	384	246	336.5	315
1183744	407	273	385	249	340	317
1183745	417	287	395	251	352	323
1183746	422	292	394	253	357	323.5
1183747	430	305	404	255	367.5	329.5
1183748	436	310	406	257	373	331.5
1183749	435	309	410	254	372	332
1183750	435	307	414	255	371	334.5
1183751	435	305	418	254	370	336
1183752	434	306	422	253	370	337.5
1183753	439	307	422	251	373	336.5
1183754	441	306	423	249	373.5	336
1183755	438	302	421	248	370	334.5
1183756	440	303	423	252	371.5	337.5
1183757	443	304	425	257	373.5	341
1183758	454	301	428	254	377.5	341
1183759	469	308	442	259	388.5	350.5
1183760	455	285	428	257	370	342.5
1183761	446	286	416	263	366	339.5
1183762	423	277	401	263	350	332
1183763	416	276	397	263	346	330
1183764	401	265	387	257	333	322
1183765	402	263	388	259	332.5	323.5
1183766	400	257	388	260	328.5	324
1183767	406	259	390	263	332.5	326.5
1183768	404	260	390	264	332	327
1183769	405	259	400	263	332	331.5
1183770	397	253	396	260	325	328
1183771	403	255	398	265	329	331.5
1183772	408	253	400	269	330.5	334.5
1183773	404	251	397	268	327.5	332.5
1183774	403	250	397	267	326.5	332
1183775	405	251	396	270	328	333
1183776	399	249	397	272	324	334.5
1183777	399	250	397	272	324.5	334.5
1183778	398	252	403	280	325	341.5
1183779	407	256	405	287	331.5	346
1183780	408	257	407	287	332.5	347
1183781	404	259	411	294	331.5	352.5
1183782	405	254	414	295	329.5	354.5
1183783	406	253	414	295	329.5	354.5
1183784	406	253	412	296	329.5	354
1183785	408	255	410	298	331.5	354
1183786	415	254	413	301	334.5	357
1183787	420	257	419	301	338.5	360
1183788	423	260	421	309	341.5	365
1183789	426	260	425	313	343	369
1183790	432	263	436	320	347.5	378
1183791	435	263	439	321	349	380
1183792	472	267	450	331	369.5	390.5
1183793	485	271	453	338	378	395.5
1183794	538	313	474	347	425.5	410.5
1183795	554	323	475	348	438.5	411.5
1183796	572	333	483	355	452.5	419
1183797	575	332	492	354	453.5	423
1183798	579	332	493	357	455.5	425
1183799	585	334	495	357	459.5	426
1183800	593	336	504	359	464.5	431.5
1183801	594	340	512	361	467	436.5
1183802	595	339	518	360	467	439
1183803	599	339	522	362	469	442
1183804	604	339	519	364	471.5	441.5
1183805	606	339	525	365	472.5	445
1183806	608	343	531	367	475.5	449
1183807	605	342	533	374	473.5	453.5
1183808	606	348	535	375	477	455
1183809	604	352	537	383	478	460
1183810	609	359	543	383	484	463
1183811	610	364	552	385	487	468.5
1183812	616	364	557	390	490	473.5
1183813	620	368	567	389	494	478
1183814	617	369	572	395	493	483.5
1183815	619	362	574	397	490.5	485.5
1183816	642	366	585	401	504	493
1183817	684	386	606	411	535	508.5
1183818	720	422	629	420	571	524.5
1183819	727	438	630	420	582.5	525
1183820	745	454	649	427	599.5	538
1183821	808	489	697	440	648.5	568.5
1183822	843	507	730	446	675	588
1183823	893	528	765	457	710.5	611
1183824	960	553	800	468	756.5	634
1183825	999	577	804	485	788	644.5
1183826	1010	591	812	491	800.5	651.5
1183827	1071	630	861	506	850.5	683.5
1183828	1063	631	866	508	847	687
1183829	1088	645	889	512	866.5	700.5
1183830	1128	653	915	514	890.5	714.5
1183831	1130	656	926	521	893	723.5
1183832	1119	654	933	522	886.5	727.5
1183833	1116	657	938	520	886.5	729
1183834	1116	659	942	526	887.5	734
1183835	1116	665	951	536	890.5	743.5
1183836	1139	685	982	556	912	769
1183837	1149	691	994	558	920	776
1183838	1160	700	998	565	930	781.5
1183839	1182	710	1024	572	946	798
1183840	1213	722	1050	581	967.5	815.5
1183841	1230	726	1072	589	978	830.5
1183842	1250	741	1080	592	995.5	836
1183843	1276	763	1105	600	1019.5	852.5
1183844	1285	765	1114	606	1025	860
1183845	1309	763	1135	614	1036	874.5
1183846	1305	764	1150	628	1034.5	889
1183847	1311	767	1169	638	1039	903.5
1183848	1389	786	1226	649	1087.5	937.5
1183849	1451	816	1290	662	1133.5	976
1183850	1539	849	1347	674	1194	1010.5
1183851	1578	861	1388	685	1219.5	1036.5
1183852	1619	871	1421	690	1245	1055.5
1183853	1622	872	1429	694	1247	1061.5
1183854	1624	873	1433	695	1248.5	1064
1183855	1624	875	1445	701	1249.5	1073
1183856	1624	878	1449	702	1251	1075.5
1183857	1622	877	1450	701	1249.5	1075.5
1183858	1615	880	1447	709	1247.5	1078
1183859	1600	875	1434	711	1237.5	1072.5
1183860	1606	875	1438	711	1240.5	1074.5
1183861	1607	872	1449	709	1239.5	1079
1183862	1615	873	1458	713	1244	1085.5
1183863	1625	875	1463	725	1250	1094
1183864	1634	885	1477	730	1259.5	1103.5
1183865	1637	888	1482	735	1262.5	1108.5
1183866	1640	889	1482	740	1264.5	1111
1183867	1643	892	1492	749	1267.5	1120.5
1183868	1647	897	1501	761	1272	1131
1183869	1659	904	1503	775	1281.5	1139
1183870	1662	906	1508	780	1284	1144
1183871	1663	911	1520	783	1287	1151.5
1183872	1660	913	1531	786	1286.5	1158.5
1183873	1669	914	1542	789	1291.5	1165.5
1183874	1678	923	1560	801	1300.5	1180.5
1183875	1685	928	1582	809	1306.5	1195.5
1183876	1687	931	1588	812	1309	1200
1183877	1697	936	1602	815	1316.5	1208.5
1183878	1710	950	1621	812	1330	1216.5
1183879	1710	949	1625	809	1329.5	1217
1183880	1716	952	1634	824	1334	1229
1183881	1734	954	1643	826	1344	1234.5
1183882	1751	968	1651	836	1359.5	1243.5
1183883	1769	983	1681	848	1376	1264.5
1183884	1796	997	1688	849	1396.5	1268.5
1183885	1803	999	1705	862	1401	1283.5
1183886	1812	1010	1717	871	1411	1294
1183887	1903	1046	1815	891	1474.5	1353
1183888	1937	1063	1858	896	1500	1377
1183889	2042	1151	1959	916	1596.5	1437.5
1183890	2165	1213	2067	935	1689	1501
1183891	2186	1235	2099	952	1710.5	1525.5
1183892	2273	1291	2209	982	1782	1595.5
1183893	2339	1344	2279	998	1841.5	1638.5
1183894	2365	1353	2329	1011	1859	1670
1183895	2461	1411	2401	1027	1936	1714
1183896	2464	1415	2424	1035	1939.5	1729.5
1183897	2509	1441	2459	1048	1975	1753.5
1183898	2518	1452	2477	1059	1985	1768
1183899	2520	1461	2485	1064	1990.5	1774.5
1183900	2513	1465	2491	1071	1989	1781
1183901	2514	1465	2493	1094	1989.5	1793.5
1183902	2521	1471	2505	1102	1996	1803.5
1183903	2522	1483	2511	1111	2002.5	1811
1183904	2534	1487	2517	1118	2010.5	1817.5
1183905	2539	1501	2516	1122	2020	1819
1183906	2544	1501	2540	1124	2022.5	1832
1183907	2551	1509	2546	1128	2030	1837
1183908	2575	1518	2567	1132	2046.5	1849.5
1183909	2600	1525	2578	1134	2062.5	1856
1183910	2597	1527	2576	1142	2062	1859
1183911	2623	1530	2585	1150	2076.5	1867.5
1183912	2660	1548	2603	1163	2104	1883
1183913	2685	1558	2611	1174	2121.5	1892.5
1183914	2704	1569	2618	1181	2136.5	1899.5
1183915	2710	1580	2630	1199	2145	1914.5
1183916	2700	1584	2633	1206	2142	1919.5
1183917	2667	1571	2618	1204	2119	1911
1183918	2640	1544	2612	1205	2092	1908.5
1183919	2646	1530	2619	1213	2088	1916
1183920	2638	1521	2612	1220	2079.5	1916
1183921	2584	1494	2577	1217	2039	1897
1183922	2566	1477	2564	1224	2021.5	1894
1183923	2524	1466	2537	1225	1995	1881
1183924	2465	1444	2510	1226	1954.5	1868
1183925	2418	1423	2506	1224	1920.5	1865
1183926	2412	1408	2504	1226	1910	1865
1183927	2357	1382	2463	1227	1869.5	1845
1183928	2366	1385	2466	1235	1875.5	1850.5
1183929	2339	1367	2451	1238	1853	1844.5
1183930	2304	1359	2431	1236	1831.5	1833.5
1183931	2312	1361	2427	1247	1836.5	1837
1183932	2319	1369	2434	1257	1844	1845.5
1183933	2341	1385	2447	1267	1863	1857
1183934	2339	1389	2441	1263	1864	1852
1183935	2350	1394	2450	1268	1872	1859
1183936	2343	1381	2440	1261	1862	1850.5
1183937	2353	1389	2449	1265	1871	1857
1183938	2364	1411	2464	1283	1887.5	1873.5
1183939	2359	1401	2453	1283	1880	1868
1183940	2342	1400	2447	1285	1871	1866
1183941	2331	1401	2438	1282	1866	1860
1183942	2332	1405	2459	1292	1868.5	1875.5
1183943	2359	1417	2491	1308	1888	1899.5
1183944	2396	1437	2530	1319	1916.5	1924.5
1183945	2412	1450	2543	1331	1931	1937
1183946	2457	1467	2573	1338	1962	1955.5
1183947	2493	1476	2584	1338	1984.5	1961
1183948	2471	1490	2581	1353	1980.5	1967
1183949	2455	1482	2560	1357	1968.5	1958.5
1183950	2400	1473	2519	1360	1936.5	1939.5
1183951	2406	1480	2520	1366	1943	1943
1183952	2407	1495	2515	1380	1951	1947.5
1183953	2451	1522	2564	1411	1986.5	1987.5
1183954	2460	1542	2573	1425	2001	1999
1183955	2472	1551	2582	1429	2011.5	2005.5
1183956	2484	1557	2588	1446	2020.5	2017
1183957	2503	1569	2597	1453	2036	2025
1183958	2506	1576	2607	1456	2041	2031.5
1183959	2515	1579	2618	1475	2047	2046.5
1183960	2520	1584	2622	1484	2052	2053
1183961	2524	1586	2625	1483	2055	2054
1183962	2525	1595	2638	1495	2060	2066.5
1183963	2531	1605	2640	1499	2068	2069.5
1183964	2540	1599	2638	1511	2069.5	2074.5
1183965	2563	1620	2657	1520	2091.5	2088.5
1183966	2571	1632	2670	1526	2101.5	2098
1183967	2579	1643	2681	1529	2111	2105
1183968	2591	1655	2711	1533	2123	2122
1183969	2587	1653	2724	1534	2120	2129
1183970	2601	1669	2737	1547	2135	2142
1183971	2616	1681	2745	1559	2148.5	2152
1183972	2619	1688	2758	1569	2153.5	2163.5
1183973	2625	1706	2759	1579	2165.5	2169
1183974	2628	1710	2768	1587	2169	2177.5
1183975	2638	1722	2777	1598	2180	2187.5
1183976	2666	1738	2798	1626	2202	2212
1183977	2672	1742	2809	1642	2207	2225.5
1183978	2695	1754	2822	1669	2224.5	2245.5
1183979	2706	1779	2847	1673	2242.5	2260
1183980	2756	1810	2920	1686	2283	2303
1183981	2767	1825	2952	1698	2296	2325
1183982	2775	1827	2962	1712	2301	2337
1183983	2782	1835	2964	1729	2308.5	2346.5
1183984	2829	1858	3024	1766	2343.5	2395
1183985	2839	1865	3059	1774	2352	2416.5
1183986	2870	1885	3103	1796	2377.5	2449.5
1183987	2810	1869	3043	1804	2339.5	2423.5
1183988	2835	1895	3069	1841	2365	2455
1183989	2766	1837	3014	1862	2301.5	2438
1183990	2732	1831	3014	1871	2281.5	2442.5
1183991	2737	1826	3010	1882	2281.5	2446
1183992	2633	1779	2918	1865	2206	2391.5
1183993	2590	1761	2884	1891	2175.5	2387.5
1183994	2551	1749	2870	1907	2150	2388.5
1183995	2462	1692	2824	1916	2077	2370
1183996	2465	1691	2823	1918	2078	2370.5
1183997	2438	1684	2817	1927	2061	2372
1183998	2430	1679	2823	1925	2054.5	2374
1183999	2450	1690	2843	1951	2070	2397
1184000	2459	1710	2854	1976	2084.5	2415
1184001	2480	1728	2872	1986	2104	2429
1184002	2489	1742	2882	2017	2115.5	2449.5
1184003	2499	1735	2897	2026	2117	2461.5
1184004	2518	1754	2934	2054	2136	2494
1184005	2543	1755	2971	2079	2149	2525
1184006	2554	1772	2978	2105	2163	2541.5
1184007	2553	1784	2999	2125	2168.5	2562
1184008	2561	1791	3010	2152	2176	2581
1184009	2577	1800	3028	2176	2188.5	2602
1184010	2586	1797	3050	2179	2191.5	2614.5
1184011	2580	1803	3062	2186	2191.5	2624
1184012	2562	1798	3066	2182	2180	2624
1184013	2551	1797	3068	2193	2174	2630.5
1184014	2562	1799	3089	2198	2180.5	2643.5
1184015	2583	1806	3099	2212	2194.5	2655.5
1184016	2601	1810	3113	2239	2205.5	2676
1184017	2613	1816	3118	2256	2214.5	2687
1184018	2613	1810	3129	2263	2211.5	2696
1184019	2623	1839	3154	2285	2231	2719.5
1184020	2632	1842	3161	2280	2237	2720.5
1184021	2681	1864	3210	2288	2272.5	2749
1184022	2688	1876	3220	2285	2282	2752.5
1184023	2714	1893	3249	2293	2303.5	2771
1184024	2757	1925	3284	2317	2341	2800.5
1184025	2775	1938	3315	2325	2356.5	2820
1184026	2802	1966	3347	2343	2384	2845
1184027	2836	1984	3397	2365	2410	2881
1184028	2866	2019	3462	2392	2442.5	2927
1184029	2884	2029	3496	2406	2456.5	2951
1184030	2912	2045	3529	2428	2478.5	2978.5
1184031	2917	2060	3558	2441	2488.5	2999.5
1184032	2937	2066	3581	2456	2501.5	3018.5
1184033	2945	2069	3604	2469	2507	3036.5
1184034	2958	2076	3618	2483	2517	3050.5
1184035	2968	2085	3643	2498	2526.5	3070.5
1184036	2979	2101	3664	2511	2540	3087.5
1184037	2993	2110	3689	2542	2551.5	3115.5
1184038	2983	2096	3690	2534	2539.5	3112
1184039	2985	2102	3697	2544	2543.5	3120.5
1184040	2992	2105	3695	2566	2548.5	3130.5
1184041	3013	2118	3708	2575	2565.5	3141.5
1184042	3011	2115	3712	2584	2563	3148
1184043	2978	2093	3692	2576	2535.5	3134
1184044	2971	2090	3670	2582	2530.5	3126
1184045	2936	2083	3649	2593	2509.5	3121
1184046	2914	2076	3637	2600	2495	3118.5
1184047	2888	2062	3628	2612	2475	3120
1184048	2857	2044	3602	2621	2450.5	3111.5
1184049	2865	2060	3615	2654	2462.5	3134.5
1184050	2888	2087	3668	2682	2487.5	3175
1184051	2906	2126	3709	2706	2516	3207.5
1184052	2892	2127	3738	2719	2509.5	3228.5
1184053	2900	2141	3772	2734	2520.5	3253
1184054	2920	2156	3815	2754	2538	3284.5
1184055	2954	2188	3858	2788	2571	3323
1184056	2973	2211	3888	2811	2592	3349.5
1184057	3009	2242	3938	2839	2625.5	3388.5
1184058	3038	2271	3985	2872	2654.5	3428.5
1184059	3057	2295	4034	2894	2676	3464
1184060	3093	2325	4103	2932	2709	3517.5
1184061	3127	2354	4135	2961	2740.5	3548
1184062	3164	2380	4190	2985	2772	3587.5
1184063	3207	2409	4247	3026	2808	3636.5
1184064	3227	2438	4302	3051	2832.5	3676.5
1184065	3257	2445	4329	3084	2851	3706.5
1184066	3278	2456	4363	3126	2867	3744.5
1184067	3371	2496	4436	3174	2933.5	3805
1184068	3433	2522	4494	3206	2977.5	3850
1184069	3457	2539	4512	3218	2998	3865
1184070	3480	2543	4550	3238	3011.5	3894
1184071	3518	2563	4572	3277	3040.5	3924.5
1184072	3586	2612	4632	3315	3099	3973.5
1184073	3595	2606	4652	3333	3100.5	3992.5
1184074	3635	2627	4693	3357	3131	4025
1184075	3681	2650	4741	3387	3165.5	4064
1184076	3720	2693	4796	3426	3206.5	4111
1184077	3750	2724	4831	3452	3237	4141.5
1184078	3763	2727	4856	3464	3245	4160
1184079	3795	2748	4909	3508	3271.5	4208.5
1184080	3797	2760	4891	3533	3278.5	4212
1184081	3822	2768	4915	3556	3295	4235.5
1184082	3863	2797	4957	3578	3330	4267.5
1184083	3867	2798	4997	3589	3332.5	4293
1184084	3866	2816	5005	3610	3341	4307.5
1184085	3881	2835	5003	3618	3358	4310.5
1184086	3925	2850	5022	3651	3387.5	4336.5
1184087	3940	2849	5048	3675	3394.5	4361.5
1184088	3939	2842	5035	3690	3390.5	4362.5
1184089	3954	2832	5031	3675	3393	4353
1184090	3964	2818	4991	3709	3391	4350
1184091	3987	2842	5029	3744	3414.5	4386.5
1184092	4002	2859	5056	3762	3430.5	4409
1184093	4001	2845	5077	3776	3423	4426.5
1184094	3998	2833	5069	3784	3415.5	4426.5
1184095	4001	2844	5089	3801	3422.5	4445
1184096	4024	2872	5126	3850	3448	4488
1184097	4042	2881	5122	3890	3461.5	4506
1184098	4058	2899	5131	3931	3478.5	4531
1184099	4070	2911	5155	3963	3490.5	4559
1184100	4111	2928	5218	3999	3519.5	4608.5
1184101	4115	2930	5223	4007	3522.5	4615
1184102	4124	2925	5229	4015	3524.5	4622
1184103	4116	2937	5226	4036	3526.5	4631
1184104	4103	2937	5215	4047	3520	4631
1184105	4087	2937	5218	4057	3512	4637.5
1184106	4107	2948	5244	4077	3527.5	4660.5
1184107	4129	2953	5261	4098	3541	4679.5
1184108	4126	2947	5265	4106	3536.5	4685.5
1184109	4109	2949	5270	4114	3529	4692
1184110	4122	2960	5271	4126	3541	4698.5
1184111	4129	2962	5263	4147	3545.5	4705
1184112	4124	2960	5259	4181	3542	4720
1184113	4129	2969	5269	4186	3549	4727.5
1184114	4125	2970	5285	4210	3547.5	4747.5
1184115	4123	2968	5294	4211	3545.5	4752.5
1184116	4129	2977	5298	4203	3553	4750.5
1184117	4136	2988	5324	4225	3562	4774.5
1184118	4142	3008	5332	4231	3575	4781.5
1184119	4143	2995	5326	4234	3569	4780
1184120	4092	2965	5309	4255	3528.5	4782
1184121	4037	2938	5268	4275	3487.5	4771.5
1184122	4030	2937	5243	4289	3483.5	4766
1184123	4048	2942	5259	4321	3495	4790
1184124	4063	2942	5273	4318	3502.5	4795.5
1184125	4054	2940	5254	4307	3497	4780.5
1184126	4041	2927	5246	4315	3484	4780.5
1184127	4032	2918	5226	4309	3475	4767.5
1184128	4008	2902	5191	4299	3455	4745
1184129	4014	2909	5189	4329	3461.5	4759
1184130	4049	2924	5192	4343	3486.5	4767.5
1184131	4071	2935	5213	4369	3503	4791
1184132	4105	2958	5223	4385	3531.5	4804
1184133	4140	2986	5263	4420	3563	4841.5
1184134	4169	3013	5298	4440	3591	4869
1184135	4178	3030	5293	4457	3604	4875
1184136	4183	3038	5295	4462	3610.5	4878.5
1184137	4188	3052	5295	4469	3620	4882
1184138	4205	3068	5317	4490	3636.5	4903.5
1184139	4243	3093	5346	4539	3668	4942.5
1184140	4258	3109	5371	4552	3683.5	4961.5
1184141	4282	3122	5415	4595	3702	5005
1184142	4281	3136	5430	4617	3708.5	5023.5
1184143	4309	3162	5442	4665	3735.5	5053.5
1184144	4340	3179	5490	4707	3759.5	5098.5
1184145	4343	3183	5501	4712	3763	5106.5
1184146	4395	3204	5528	4743	3799.5	5135.5
1184147	4436	3244	5593	4805	3840	5199
1184148	4479	3252	5630	4839	3865.5	5234.5
1184149	4453	3246	5617	4832	3849.5	5224.5
1184150	4426	3217	5582	4832	3821.5	5207
1184151	4398	3194	5533	4836	3796	5184.5
1184152	4401	3198	5511	4844	3799.5	5177.5
1184153	4372	3167	5450	4836	3769.5	5143
1184154	4401	3175	5456	4875	3788	5165.5
1184155	4398	3151	5443	4891	3774.5	5167
1184156	4398	3152	5448	4911	3775	5179.5
1184157	4378	3128	5419	4910	3753	5164.5
1184158	4388	3117	5423	4937	3752.5	5180
1184159	4362	3100	5381	4934	3731	5157.5
1184160	4391	3116	5371	4984	3753.5	5177.5
1184161	4435	3132	5398	5037	3783.5	5217.5
1184162	4449	3133	5393	5075	3791	5234
1184163	4455	3137	5390	5080	3796	5235
1184164	4467	3153	5397	5113	3810	5255
1184165	4444	3134	5381	5106	3789	5243.5
1184166	4472	3148	5390	5123	3810	5256.5
1184167	4409	3130	5379	5127	3769.5	5253
1184168	4401	3118	5351	5153	3759.5	5252
1184169	4405	3124	5321	5167	3764.5	5244
1184170	4387	3123	5288	5185	3755	5236.5
1184171	4402	3129	5301	5211	3765.5	5256
1184172	4392	3112	5273	5247	3752	5260
1184173	4422	3126	5314	5279	3774	5296.5
1184174	4425	3134	5324	5315	3779.5	5319.5
1184175	4430	3135	5316	5323	3782.5	5319.5
1184176	4422	3129	5315	5319	3775.5	5317
1184177	4497	3155	5389	5397	3826	5393
1184178	4483	3161	5368	5398	3822	5383
1184179	4608	3239	5483	5473	3923.5	5478
1184180	4623	3251	5513	5528	3937	5520.5
1184181	4691	3316	5577	5573	4003.5	5575
1184182	4734	3340	5625	5633	4037	5629
1184183	4763	3382	5635	5662	4072.5	5648.5
1184184	4756	3366	5631	5684	4061	5657.5
1184185	4821	3407	5715	5737	4114	5726
1184186	4785	3395	5699	5736	4090	5717.5
1184187	4709	3380	5622	5770	4044.5	5696
1184188	4933	3505	5805	5841	4219	5823
1184189	4962	3540	5847	5866	4251	5856.5
1184190	4973	3545	5859	5873	4259	5866
1184191	5011	3568	5888	5906	4289.5	5897
1184192	5211	3656	6004	5962	4433.5	5983
1184193	5285	3693	6039	5977	4489	6008
1184194	5324	3712	6070	5999	4518	6034.5
1184195	5375	3729	6077	6030	4552	6053.5
1184196	5422	3757	6123	6059	4589.5	6091
1184197	5443	3775	6139	6064	4609	6101.5
1184198	5459	3780	6147	6075	4619.5	6111
1184199	5457	3777	6135	6059	4617	6097
1184200	5456	3771	6102	6058	4613.5	6080
1184201	5469	3775	6128	6085	4622	6106.5
1184202	5489	3787	6155	6111	4638	6133
1184203	5541	3806	6183	6149	4673.5	6166
1184204	5559	3800	6195	6147	4679.5	6171
1184205	5620	3842	6215	6148	4731	6181.5
1184206	5638	3862	6212	6173	4750	6192.5
1184207	5687	3887	6242	6201	4787	6221.5
1184208	5721	3943	6259	6207	4832	6233
1184209	5754	3955	6271	6213	4854.5	6242
1184210	5815	3997	6323	6239	4906	6281
1184211	5886	4064	6412	6276	4975	6344
1184212	5990	4127	6493	6323	5058.5	6408
1184213	6168	4227	6604	6450	5197.5	6527
1184214	6203	4249	6625	6475	5226	6550
1184215	6261	4298	6688	6513	5279.5	6600.5
1184216	6270	4313	6713	6529	5291.5	6621
1184217	6309	4350	6748	6537	5329.5	6642.5
1184218	6384	4377	6817	6586	5380.5	6701.5
1184219	6454	4424	6870	6623	5439	6746.5
1184220	6494	4467	6865	6641	5480.5	6753
1184221	6553	4514	6893	6660	5533.5	6776.5
1184222	6600	4549	6931	6711	5574.5	6821
1184223	6635	4580	6951	6747	5607.5	6849
1184224	6720	4640	7018	6789	5680	6903.5
1184225	6760	4667	7051	6835	5713.5	6943
1184226	6815	4705	7093	6886	5760	6989.5
1184227	6873	4731	7147	6927	5802	7037
1184228	6898	4748	7181	6973	5823	7077
1184229	6934	4776	7209	6983	5855	7096
1184230	6949	4804	7238	7016	5876.5	7127
1184231	6937	4806	7237	7026	5871.5	7131.5
1184232	6960	4823	7274	7066	5891.5	7170
1184233	7015	4839	7294	7118	5927	7206
1184234	7044	4847	7315	7188	5945.5	7251.5
1184235	7079	4833	7317	7211	5956	7264
1184236	7107	4847	7337	7279	5977	7308
1184237	7136	4870	7358	7368	6003	7363
1184238	7156	4866	7370	7391	6011	7380.5
1184239	7140	4864	7353	7379	6002	7366
1184240	7143	4860	7365	7393	6001.5	7379
1184241	7116	4847	7321	7397	5981.5	7359
1184242	7112	4845	7326	7411	5978.5	7368.5
1184243	7071	4833	7315	7403	5952	7359
1184244	7055	4823	7304	7425	5939	7364.5
1184245	7082	4847	7305	7470	5964.5	7387.5
1184246	7039	4832	7293	7464	5935.5	7378.5
1184247	7059	4835	7301	7504	5947	7402.5
1184248	7042	4852	7283	7514	5947	7398.5
1184249	7051	4841	7269	7526	5946	7397.5
1184250	7066	4865	7306	7556	5965.5	7431
1184251	7094	4866	7320	7571	5980	7445.5
1184252	7140	4881	7338	7620	6010.5	7479
1184253	7185	4918	7367	7658	6051.5	7512.5
1184254	7194	4913	7373	7664	6053.5	7518.5
1184255	7220	4949	7399	7689	6084.5	7544
1184256	7240	4982	7396	7698	6111	7547
1184257	7290	5013	7414	7749	6151.5	7581.5
1184258	7316	5049	7427	7763	6182.5	7595
1184259	7340	5058	7430	7780	6199	7605
1184260	7351	5044	7431	7799	6197.5	7615
1184261	7323	5043	7417	7798	6183	7607.5
1184262	7346	5049	7388	7839	6197.5	7613.5
1184263	7337	5052	7358	7860	6194.5	7609
1184264	7339	5072	7371	7911	6205.5	7641
1184265	7336	5073	7366	7921	6204.5	7643.5
1184266	7319	5070	7338	7916	6194.5	7627
1184267	7439	5144	7398	7939	6291.5	7668.5
1184268	7453	5150	7410	7913	6301.5	7661.5
1184269	7489	5161	7424	7934	6325	7679
1184270	7513	5189	7465	7977	6351	7721
1184271	7559	5208	7508	7970	6383.5	7739
1184272	7451	5181	7469	7968	6316	7718.5
1184273	7486	5200	7470	7975	6343	7722.5
1184274	7594	5258	7522	7975	6426	7748.5
1184275	7727	5327	7612	8015	6527	7813.5
1184276	7740	5325	7618	8043	6532.5	7830.5
1184277	7786	5351	7649	8030	6568.5	7839.5
1184278	7860	5414	7712	8087	6637	7899.5
1184279	7895	5443	7734	8062	6669	7898
1184280	8095	5566	7899	8066	6830.5	7982.5
1184281	8243	5666	7989	8094	6954.5	8041.5
1184282	8412	5819	8149	8124	7115.5	8136.5
1184283	8515	5891	8249	8184	7203	8216.5
1184284	8728	6007	8398	8264	7367.5	8331
1184285	8869	6126	8503	8309	7497.5	8406
1184286	8982	6199	8584	8364	7590.5	8474
1184287	9113	6264	8691	8376	7688.5	8533.5
1184288	9124	6307	8747	8392	7715.5	8569.5
1184289	9296	6425	8857	8450	7860.5	8653.5
1184290	9399	6552	8928	8509	7975.5	8718.5
1184291	9532	6649	9007	8501	8090.5	8754
1184292	9384	6604	8907	8486	7994	8696.5
1184293	9528	6704	8977	8529	8116	8753
1184294	9576	6753	9002	8587	8164.5	8794.5
1184295	9577	6775	9023	8580	8176	8801.5
1184296	9566	6764	8983	8569	8165	8776
1184297	9594	6780	9027	8586	8187	8806.5
1184298	9580	6787	9020	8575	8183.5	8797.5
1184299	9695	6819	9044	8600	8257	8822
1184300	9764	6856	9095	8608	8310	8851.5
1184301	9777	6876	9080	8606	8326.5	8843
1184302	9912	6944	9136	8607	8428	8871.5
1184303	9910	6928	9144	8604	8419	8874
1184304	10105	7022	9241	8657	8563.5	8949
1184305	10148	7051	9281	8696	8599.5	8988.5
1184306	10180	7046	9276	8665	8613	8970.5
1184307	10358	7125	9347	8687	8741.5	9017
1184308	10461	7135	9398	8729	8798	9063.5
1184309	10438	7120	9384	8733	8779	9058.5
1184310	10500	7138	9404	8764	8819	9084
1184311	10460	7119	9368	8754	8789.5	9061
1184312	10394	7082	9322	8742	8738	9032
1184313	10309	6997	9236	8636	8653	8936
1184314	10344	7008	9226	8636	8676	8931
1184315	10341	6989	9195	8617	8665	8906
1184316	10367	6995	9186	8650	8681	8918
1184317	10358	6973	9173	8654	8665.5	8913.5
1184318	10380	6970	9165	8676	8675	8920.5
1184319	10455	7012	9199	8704	8733.5	8951.5
1184320	10465	7007	9212	8739	8736	8975.5
1184321	10458	7007	9225	8768	8732.5	8996.5
1184322	10453	6997	9227	8754	8725	8990.5
1184323	10420	6977	9213	8766	8698.5	8989.5
1184324	10393	6966	9188	8805	8679.5	8996.5
1184325	10391	6959	9196	8819	8675	9007.5
1184326	10359	6954	9164	8811	8656.5	8987.5
1184327	10355	6962	9143	8829	8658.5	8986
1184328	10414	7003	9142	8847	8708.5	8994.5
1184329	10399	6990	9128	8875	8694.5	9001.5
1184330	10428	7024	9152	8930	8726	9041
1184331	10438	7020	9134	8972	8729	9053
1184332	10406	6999	9088	8950	8702.5	9019
1184333	10354	7002	9056	8908	8678	8982
1184334	10347	6986	9058	8906	8666.5	8982
1184335	10310	6982	9046	8912	8646	8979
1184336	10277	6970	9017	8855	8623.5	8936
1184337	10275	6963	9008	8788	8619	8898
1184338	10269	6973	8992	8788	8621	8890
1184339	10278	6984	8986	8774	8631	8880
1184340	10295	7000	8969	8772	8647.5	8870.5
1184341	10342	7044	8989	8779	8693	8884
1184342	10406	7082	9012	8794	8744	8903
1184343	10454	7091	9027	8797	8772.5	8912
1184344	10456	7102	9017	8778	8779	8897.5
1184345	10449	7093	9024	8743	8771	8883.5
1184346	10479	7119	9044	8757	8799	8900.5
1184347	10446	7093	8996	8691	8769.5	8843.5
1184348	10496	7118	9036	8688	8807	8862
1184349	10506	7129	9025	8689	8817.5	8857
1184350	10526	7133	9008	8682	8829.5	8845
1184351	10564	7152	9021	8689	8858	8855
1184352	10643	7206	9097	8701	8924.5	8899
1184353	10630	7206	9107	8709	8918	8908
1184354	10711	7253	9150	8732	8982	8941
1184355	10790	7284	9174	8742	9037	8958
1184356	10810	7271	9181	8718	9040.5	8949.5
1184357	10819	7285	9177	8710	9052	8943.5
1184358	10847	7300	9180	8708	9073.5	8944
1184359	10825	7289	9189	8697	9057	8943
1184360	10816	7280	9168	8626	9048	8897
1184361	10794	7265	9149	8586	9029.5	8867.5
1184362	10790	7276	9175	8540	9033	8857.5
1184363	10814	7272	9199	8529	9043	8864
1184364	10764	7233	9154	8466	8998.5	8810
1184365	10788	7269	9148	8469	9028.5	8808.5
1184366	10800	7259	9158	8476	9029.5	8817
1184367	10770	7243	9134	8454	9006.5	8794
1184368	10708	7211	9065	8435	8959.5	8750
1184369	10591	7167	9000	8409	8879	8704.5
1184370	10580	7156	8957	8373	8868	8665
1184371	10567	7156	8939	8387	8861.5	8663
1184372	10553	7124	8904	8362	8838.5	8633
1184373	10522	7111	8901	8345	8816.5	8623
1184374	10499	7101	8889	8341	8800	8615
1184375	10394	7066	8819	8297	8730	8558
1184376	10405	7083	8815	8308	8744	8561.5
1184377	10286	7003	8701	8275	8644.5	8488
1184378	10169	6911	8604	8245	8540	8424.5
1184379	10036	6807	8463	8214	8421.5	8338.5
1184380	9823	6662	8284	8174	8242.5	8229
1184381	9606	6523	8135	8104	8064.5	8119.5
1184382	9386	6343	7920	8062	7864.5	7991
1184383	9247	6239	7781	8012	7743	7896.5
1184384	9047	6142	7621	7922	7594.5	7771.5
1184385	8861	6015	7428	7880	7438	7654
1184386	8728	5938	7325	7824	7333	7574.5
1184387	8591	5864	7197	7777	7227.5	7487
1184388	8448	5754	7074	7735	7101	7404.5
1184389	8291	5645	6960	7709	6968	7334.5
1184390	8146	5521	6855	7663	6833.5	7259
1184391	8015	5401	6749	7642	6708	7195.5
1184392	7962	5359	6719	7629	6660.5	7174
1184393	7778	5239	6604	7580	6508.5	7092
1184394	7715	5195	6557	7536	6455	7046.5
1184395	7692	5161	6530	7548	6426.5	7039
1184396	7647	5155	6499	7541	6401	7020
1184397	7661	5155	6493	7530	6408	7011.5
1184398	7827	5254	6599	7593	6540.5	7096
1184399	7847	5296	6661	7605	6571.5	7133
1184400	7891	5343	6684	7616	6617	7150
1184401	8012	5421	6763	7640	6716.5	7201.5
1184402	8020	5474	6780	7666	6747	7223
1184403	8027	5487	6778	7648	6757	7213
1184404	7887	5431	6690	7620	6659	7155
1184405	7834	5420	6653	7609	6627	7131
1184406	7801	5410	6644	7634	6605.5	7139
1184407	7600	5328	6557	7613	6464	7085
1184408	7497	5289	6513	7630	6393	7071.5
1184409	7485	5292	6495	7633	6388.5	7064
1184410	7372	5243	6431	7601	6307.5	7016
1184411	7367	5234	6420	7613	6300.5	7016.5
1184412	7370	5237	6409	7585	6303.5	6997
1184413	7303	5241	6410	7600	6272	7005
1184414	7251	5216	6387	7585	6233.5	6986
1184415	7227	5211	6382	7594	6219	6988
1184416	7197	5201	6370	7575	6199	6972.5
1184417	7185	5202	6353	7573	6193.5	6963
1184418	7127	5189	6295	7547	6158	6921
1184419	7009	5125	6230	7509	6067	6869.5
1184420	7104	5197	6282	7522	6150.5	6902
1184421	7128	5229	6277	7550	6178.5	6913.5
1184422	7214	5328	6381	7620	6271	7000.5
1184423	7304	5432	6478	7635	6368	7056.5
1184424	7406	5485	6536	7657	6445.5	7096.5
1184425	7495	5577	6621	7701	6536	7161
1184426	7747	5692	6757	7761	6719.5	7259
1184427	7796	5718	6789	7739	6757	7264
1184428	7904	5783	6834	7735	6843.5	7284.5
1184429	7928	5784	6838	7715	6856	7276.5
1184430	7884	5738	6804	7644	6811	7224
1184431	7900	5765	6815	7613	6832.5	7214
1184432	7933	5796	6858	7608	6864.5	7233
1184433	7958	5818	6872	7629	6888	7250.5
1184434	7949	5841	6868	7596	6895	7232
1184435	7996	5875	6882	7589	6935.5	7235.5
1184436	8068	5889	6908	7640	6978.5	7274
1184437	8051	5877	6910	7622	6964	7266
1184438	8077	5891	6964	7657	6984	7310.5
1184439	8083	5912	6992	7686	6997.5	7339
1184440	8127	5940	7044	7721	7033.5	7382.5
1184441	8133	5921	7079	7721	7027	7400
1184442	8143	5915	7071	7735	7029	7403
1184443	8146	5918	7109	7768	7032	7438.5
1184444	8243	5978	7192	7789	7110.5	7490.5
1184445	8333	6010	7294	7849	7171.5	7571.5
1184446	8339	6024	7329	7885	7181.5	7607
1184447	8328	6032	7312	7949	7180	7630.5
1184448	8288	5995	7298	7950	7141.5	7624
1184449	8311	6013	7332	8004	7162	7668
1184450	8305	6017	7360	8047	7161	7703.5
1184451	8287	6008	7360	8061	7147.5	7710.5
1184452	8224	5965	7297	8052	7094.5	7674.5
1184453	8206	5955	7275	8043	7080.5	7659
1184454	8180	5956	7266	8026	7068	7646
1184455	8169	5942	7247	8023	7055.5	7635
1184456	8155	5935	7251	8053	7045	7652
1184457	8141	5913	7261	8038	7027	7649.5
1184458	8114	5885	7261	8044	6999.5	7652.5
1184459	8128	5890	7259	8046	7009	7652.5
1184460	8120	5897	7262	8071	7008.5	7666.5
1184461	8166	5900	7282	8118	7033	7700
1184462	8189	5924	7314	8152	7056.5	7733
1184463	8185	5939	7319	8149	7062	7734
1184464	8202	5942	7314	8155	7072	7734.5
1184465	8143	5902	7295	8148	7022.5	7721.5
1184466	8085	5885	7278	8132	6985	7705
1184467	8064	5860	7264	8120	6962	7692
1184468	8057	5859	7283	8135	6958	7709
1184469	8059	5857	7297	8147	6958	7722
1184470	8032	5836	7303	8134	6934	7718.5
1184471	8012	5819	7284	8115	6915.5	7699.5
1184472	8007	5820	7263	8134	6913.5	7698.5
1184473	8022	5815	7240	8138	6918.5	7689
1184474	8033	5806	7266	8143	6919.5	7704.5
1184475	8046	5799	7282	8140	6922.5	7711
1184476	8036	5788	7291	8110	6912	7700.5
1184477	8036	5815	7301	8135	6925.5	7718
1184478	8019	5818	7291	8104	6918.5	7697.5
1184479	8028	5813	7290	8092	6920.5	7691
1184480	8038	5823	7278	8100	6930.5	7689
1184481	8047	5811	7261	8104	6929	7682.5
1184482	8058	5799	7262	8118	6928.5	7690
1184483	8069	5789	7263	8092	6929	7677.5
1184484	8040	5768	7258	8116	6904	7687
1184485	8026	5764	7264	8103	6895	7683.5
1184486	8046	5758	7278	8098	6902	7688
1184487	8034	5749	7272	8073	6891.5	7672.5
1184488	8031	5730	7255	8038	6880.5	7646.5
1184489	7991	5707	7244	8014	6849	7629
1184490	8064	5765	7330	8015	6914.5	7672.5
1184491	8066	5791	7361	8018	6928.5	7689.5
1184492	8123	5830	7411	8015	6976.5	7713
1184493	8173	5843	7443	8003	7008	7723
1184494	8201	5857	7465	7984	7029	7724.5
1184495	8274	5898	7501	7987	7086	7744
1184496	8320	5918	7542	7990	7119	7766
1184497	8271	5883	7512	7970	7077	7741
1184498	8140	5782	7416	7918	6961	7667
1184499	8040	5714	7354	7897	6877	7625.5
1184500	7902	5619	7262	7876	6760.5	7569
1184501	7737	5524	7172	7817	6630.5	7494.5
1184502	7617	5416	7103	7796	6516.5	7449.5
1184503	7605	5415	7104	7809	6510	7456.5
1184504	7576	5403	7092	7808	6489.5	7450
1184505	7573	5398	7084	7806	6485.5	7445
1184506	7556	5399	7097	7792	6477.5	7444.5
1184507	7563	5408	7096	7764	6485.5	7430
1184508	7553	5397	7101	7727	6475	7414
1184509	7586	5393	7125	7749	6489.5	7437
1184510	7605	5407	7127	7736	6506	7431.5
1184511	7614	5407	7130	7731	6510.5	7430.5
1184512	7606	5389	7113	7732	6497.5	7422.5
1184513	7632	5402	7108	7726	6517	7417
1184514	7611	5389	7102	7700	6500	7401
1184515	7612	5397	7099	7692	6504.5	7395.5
1184516	7634	5391	7110	7684	6512.5	7397
1184517	7624	5370	7100	7670	6497	7385
1184518	7637	5382	7111	7656	6509.5	7383.5
1184519	7651	5386	7120	7657	6518.5	7388.5
1184520	7534	5293	7038	7616	6413.5	7327
1184521	7466	5219	6996	7564	6342.5	7280
1184522	7521	5188	7014	7523	6354.5	7268.5
1184523	7449	5086	6917	7469	6267.5	7193
1184524	7359	5015	6875	7391	6187	7133
1184525	7283	4938	6798	7323	6110.5	7060.5
1184526	7118	4853	6730	7256	5985.5	6993
1184527	7092	4842	6725	7267	5967	6996
1184528	6986	4767	6716	7231	5876.5	6973.5
1184529	7063	4812	6807	7252	5937.5	7029.5
1184530	7109	4824	6853	7260	5966.5	7056.5
1184531	7202	4858	6915	7298	6030	7106.5
1184532	7194	4845	6917	7296	6019.5	7106.5
1184533	7177	4838	6927	7264	6007.5	7095.5
1184534	7240	4830	6963	7312	6035	7137.5
1184535	7213	4795	6941	7294	6004	7117.5
1184536	7279	4834	7052	7295	6056.5	7173.5
1184537	7302	4814	7039	7286	6058	7162.5
1184538	7324	4816	7035	7266	6070	7150.5
1184539	7361	4815	7044	7260	6088	7152
1184540	7310	4794	6998	7226	6052	7112
1184541	7263	4779	6969	7212	6021	7090.5
1184542	7262	4763	6983	7199	6012.5	7091
1184543	7258	4754	6947	7173	6006	7060
1184544	7170	4698	6886	7141	5934	7013.5
1184545	7110	4671	6835	7134	5890.5	6984.5
1184546	7121	4645	6861	7111	5883	6986
1184547	7213	4671	6979	7083	5942	7031
1184548	7240	4688	7007	7077	5964	7042
1184549	7239	4702	7050	7065	5970.5	7057.5
1184550	7239	4697	7039	7020	5968	7029.5
1184551	7255	4689	7062	7009	5972	7035.5
1184552	7217	4670	7052	6986	5943.5	7019
1184553	7237	4682	7061	7001	5959.5	7031
1184554	7188	4643	7024	6966	5915.5	6995
1184555	7146	4627	7009	6950	5886.5	6979.5
1184556	7107	4603	6986	6920	5855	6953
1184557	7062	4582	6964	6886	5822	6925
1184558	7018	4569	6931	6856	5793.5	6893.5
1184559	7019	4570	6938	6870	5794.5	6904
1184560	6982	4550	6912	6845	5766	6878.5
1184561	6910	4535	6876	6774	5722.5	6825
1184562	6841	4471	6798	6730	5656	6764
1184563	6810	4444	6781	6731	5627	6756
1184564	6793	4430	6763	6695	5611.5	6729
1184565	6778	4415	6749	6659	5596.5	6704
1184566	6763	4405	6724	6658	5584	6691
1184567	6773	4408	6718	6662	5590.5	6690
1184568	6774	4396	6688	6654	5585	6671
1184569	6745	4374	6667	6618	5559.5	6642.5
1184570	6751	4363	6661	6624	5557	6642.5
1184571	6766	4360	6668	6619	5563	6643.5
1184572	6746	4359	6664	6578	5552.5	6621
1184573	6736	4374	6694	6584	5555	6639
1184574	6730	4382	6687	6574	5556	6630.5
1184575	6725	4394	6689	6589	5559.5	6639
1184576	6702	4376	6675	6579	5539	6627
1184577	6709	4364	6679	6556	5536.5	6617.5
1184578	6690	4369	6667	6579	5529.5	6623
1184579	6669	4354	6652	6582	5511.5	6617
1184580	6670	4350	6652	6571	5510	6611.5
1184581	6658	4346	6668	6548	5502	6608
1184582	6612	4306	6649	6512	5459	6580.5
1184583	6576	4276	6617	6504	5426	6560.5
1184584	6514	4227	6571	6469	5370.5	6520
1184585	6479	4183	6522	6432	5331	6477
1184586	6437	4176	6476	6408	5306.5	6442
1184587	6403	4155	6463	6412	5279	6437.5
1184588	6389	4156	6432	6426	5272.5	6429
1184589	6364	4144	6410	6417	5254	6413.5
1184590	6261	4055	6328	6388	5158	6358
1184591	6245	4033	6304	6382	5139	6343
1184592	6204	4015	6269	6372	5109.5	6320.5
1184593	6161	4008	6258	6386	5084.5	6322
1184594	6124	3992	6236	6374	5058	6305
1184595	6037	3952	6187	6352	4994.5	6269.5
1184596	6010	3913	6179	6330	4961.5	6254.5
1184597	6000	3899	6172	6321	4949.5	6246.5
1184598	5993	3893	6199	6316	4943	6257.5
1184599	5969	3892	6174	6284	4930.5	6229
1184600	5981	3888	6184	6259	4934.5	6221.5
1184601	6002	3882	6184	6279	4942	6231.5
1184602	5961	3860	6139	6252	4910.5	6195.5
1184603	5944	3843	6125	6227	4893.5	6176
1184604	5901	3822	6130	6214	4861.5	6172
1184605	5858	3781	6122	6192	4819.5	6157
1184606	5837	3758	6085	6187	4797.5	6136
1184607	5802	3725	6061	6182	4763.5	6121.5
1184608	5776	3701	6024	6159	4738.5	6091.5
1184609	5731	3686	6007	6149	4708.5	6078
1184610	5715	3663	6013	6157	4689	6085
1184611	5694	3635	5996	6146	4664.5	6071
1184612	5698	3624	6012	6123	4661	6067.5
1184613	5669	3602	6010	6116	4635.5	6063
1184614	5686	3606	6022	6137	4646	6079.5
1184615	5648	3577	6012	6114	4612.5	6063
1184616	5634	3570	5992	6110	4602	6051
1184617	5650	3563	6005	6103	4606.5	6054
1184618	5616	3534	5984	6088	4575	6036
1184619	5603	3519	5977	6079	4561	6028
1184620	5588	3530	5963	6070	4559	6016.5
1184621	5582	3526	5964	6078	4554	6021
1184622	5384	3439	5817	6031	4411.5	5924
1184623	5345	3410	5794	6027	4377.5	5910.5
1184624	5292	3359	5720	6000	4325.5	5860
1184625	5260	3337	5678	5994	4298.5	5836
1184626	5134	3260	5588	5966	4197	5777
1184627	5073	3219	5542	5942	4146	5742
1184628	4993	3153	5456	5912	4073	5684
1184629	4868	3090	5339	5874	3979	5606.5
1184630	4810	3058	5294	5859	3934	5576.5
1184631	4670	2979	5228	5802	3824.5	5515
1184632	4607	2932	5159	5773	3769.5	5466
1184633	4557	2882	5101	5766	3719.5	5433.5
1184634	4484	2855	5052	5705	3669.5	5378.5
1184635	4469	2841	5058	5715	3655	5386.5
1184636	4332	2773	4915	5654	3552.5	5284.5
1184637	4251	2734	4875	5654	3492.5	5264.5
1184638	4185	2709	4840	5642	3447	5241
1184639	4117	2670	4796	5640	3393.5	5218
1184640	4122	2663	4808	5629	3392.5	5218.5
1184641	4098	2645	4772	5602	3371.5	5187
1184642	4034	2626	4738	5590	3330	5164
1184643	4013	2617	4742	5577	3315	5159.5
1184644	4000	2616	4724	5563	3308	5143.5
1184645	3955	2593	4676	5506	3274	5091
1184646	3851	2537	4565	5443	3194	5004
1184647	3681	2469	4427	5395	3075	4911
1184648	3585	2425	4357	5373	3005	4865
1184649	3534	2380	4274	5308	2957	4791
1184650	3511	2357	4242	5314	2934	4778
1184651	3451	2340	4185	5282	2895.5	4733.5
1184652	3431	2329	4175	5240	2880	4707.5
1184653	3401	2300	4147	5188	2850.5	4667.5
1184654	3420	2298	4163	5211	2859	4687
1184655	3431	2295	4163	5209	2863	4686
1184656	3423	2300	4160	5207	2861.5	4683.5
1184657	3443	2330	4151	5229	2886.5	4690
1184658	3464	2322	4139	5215	2893	4677
1184659	3453	2318	4119	5199	2885.5	4659
1184660	3475	2328	4138	5203	2901.5	4670.5
1184661	3500	2333	4150	5225	2916.5	4687.5
1184662	3480	2335	4138	5192	2907.5	4665
1184663	3467	2331	4135	5171	2899	4653
1184664	3502	2333	4169	5171	2917.5	4670
1184665	3539	2342	4201	5191	2940.5	4696
1184666	3543	2338	4207	5181	2940.5	4694
1184667	3568	2341	4252	5172	2954.5	4712
1184668	3566	2340	4274	5177	2953	4725.5
1184669	3579	2351	4276	5191	2965	4733.5
1184670	3579	2360	4271	5203	2969.5	4737
1184671	3568	2361	4273	5203	2964.5	4738
1184672	3552	2347	4260	5202	2949.5	4731
1184673	3542	2328	4236	5190	2935	4713
1184674	3519	2307	4217	5183	2913	4700
1184675	3515	2292	4199	5161	2903.5	4680
1184676	3508	2285	4181	5127	2896.5	4654
1184677	3471	2271	4152	5082	2871	4617
1184678	3459	2245	4131	5035	2852	4583
1184679	3449	2234	4104	4991	2841.5	4547.5
1184680	3419	2220	4096	4966	2819.5	4531
1184681	3407	2219	4076	4957	2813	4516.5
1184682	3402	2224	4053	4942	2813	4497.5
1184683	3389	2210	4035	4905	2799.5	4470
1184684	3386	2208	4012	4887	2797	4449.5
1184685	3378	2202	4010	4881	2790	4445.5
1184686	3372	2192	4005	4905	2782	4455
1184687	3390	2199	3994	4882	2794.5	4438
1184688	3373	2178	3991	4862	2775.5	4426.5
1184689	3375	2184	3954	4860	2779.5	4407
1184690	3348	2178	3932	4832	2763	4382
1184691	3360	2188	3941	4827	2774	4384
1184692	3379	2191	3953	4834	2785	4393.5
1184693	3397	2195	3971	4795	2796	4383
1184694	3438	2222	3991	4797	2830	4394
1184695	3492	2248	4003	4788	2870	4395.5
1184696	3506	2263	4004	4760	2884.5	4382
1184697	3515	2260	3995	4769	2887.5	4382
1184698	3528	2273	3980	4737	2900.5	4358.5
1184699	3525	2270	3967	4736	2897.5	4351.5
1184700	3552	2267	3958	4746	2909.5	4352
1184701	3593	2287	3973	4745	2940	4359
1184702	3647	2331	4026	4742	2989	4384
1184703	3630	2324	4021	4730	2977	4375.5
1184704	3621	2313	4001	4707	2967	4354
1184705	3633	2330	3986	4694	2981.5	4340
1184706	3673	2367	4030	4680	3020	4355
1184707	3710	2372	4043	4688	3041	4365.5
1184708	3738	2391	4078	4706	3064.5	4392
1184709	3718	2392	4058	4665	3055	4361.5
1184710	3730	2397	4062	4654	3063.5	4358
1184711	3735	2401	4072	4640	3068	4356
1184712	3721	2417	4075	4652	3069	4363.5
1184713	3753	2428	4101	4648	3090.5	4374.5
1184714	3727	2412	4080	4628	3069.5	4354
1184715	3785	2429	4108	4660	3107	4384
1184716	3793	2454	4152	4657	3123.5	4404.5
1184717	3784	2454	4157	4650	3119	4403.5
1184718	3756	2444	4154	4640	3100	4397
1184719	3735	2432	4127	4617	3083.5	4372
1184720	3743	2426	4124	4604	3084.5	4364
1184721	3766	2437	4126	4566	3101.5	4346
1184722	3791	2454	4135	4537	3122.5	4336
1184723	3828	2478	4146	4513	3153	4329.5
1184724	3836	2493	4166	4529	3164.5	4347.5
1184725	3830	2505	4176	4519	3167.5	4347.5
1184726	3841	2504	4182	4510	3172.5	4346
1184727	3825	2490	4170	4488	3157.5	4329
1184728	3820	2505	4170	4504	3162.5	4337
1184729	3826	2501	4152	4498	3163.5	4325
1184730	3807	2490	4120	4480	3148.5	4300
1184731	3833	2500	4109	4495	3166.5	4302
1184732	3832	2511	4128	4494	3171.5	4311
1184733	3848	2513	4122	4476	3180.5	4299
1184734	3849	2514	4117	4467	3181.5	4292
1184735	3855	2519	4111	4488	3187	4299.5
1184736	3848	2534	4107	4510	3191	4308.5
1184737	3853	2540	4099	4513	3196.5	4306
1184738	3874	2558	4090	4524	3216	4307
1184739	3859	2553	4071	4499	3206	4285
1184740	3858	2569	4081	4502	3213.5	4291.5
1184741	3880	2577	4107	4532	3228.5	4319.5
1184742	3895	2600	4095	4542	3247.5	4318.5
1184743	3908	2619	4096	4556	3263.5	4326
1184744	3923	2621	4093	4548	3272	4320.5
1184745	3959	2638	4109	4551	3298.5	4330
1184746	3983	2672	4110	4580	3327.5	4345
1184747	4009	2694	4118	4568	3351.5	4343
1184748	4035	2716	4123	4579	3375.5	4351
1184749	4044	2728	4128	4612	3386	4370
1184750	4052	2741	4143	4593	3396.5	4368
1184751	4105	2771	4145	4613	3438	4379
1184752	4117	2788	4160	4648	3452.5	4404
1184753	4141	2809	4171	4653	3475	4412
1184754	4151	2820	4166	4613	3485.5	4389.5
1184755	4161	2837	4175	4593	3499	4384
1184756	4153	2834	4167	4577	3493.5	4372
1184757	4106	2798	4158	4553	3452	4355.5
1184758	4093	2806	4182	4559	3449.5	4370.5
1184759	4091	2806	4171	4546	3448.5	4358.5
1184760	4085	2796	4144	4538	3440.5	4341
1184761	4071	2785	4135	4533	3428	4334
1184762	4067	2782	4149	4537	3424.5	4343
1184763	4049	2780	4128	4525	3414.5	4326.5
1184764	4033	2784	4100	4513	3408.5	4306.5
1184765	4030	2787	4079	4520	3408.5	4299.5
1184766	4055	2804	4075	4521	3429.5	4298
1184767	4020	2799	4021	4512	3409.5	4266.5
1184768	4020	2807	4008	4488	3413.5	4248
1184769	4002	2799	3981	4474	3400.5	4227.5
1184770	4000	2800	3985	4456	3400	4220.5
1184771	3983	2795	3962	4434	3389	4198
1184772	3986	2812	3969	4427	3399	4198
1184773	3985	2822	3960	4425	3403.5	4192.5
1184774	3987	2818	3933	4428	3402.5	4180.5
1184775	3995	2819	3933	4423	3407	4178
1184776	3988	2826	3923	4428	3407	4175.5
1184777	4000	2840	3931	4436	3420	4183.5
1184778	4008	2851	3921	4436	3429.5	4178.5
1184779	4003	2859	3918	4439	3431	4178.5
1184780	4007	2859	3907	4431	3433	4169
1184781	4017	2876	3916	4443	3446.5	4179.5
1184782	4007	2871	3911	4412	3439	4161.5
1184783	4020	2883	3901	4406	3451.5	4153.5
1184784	4023	2893	3900	4398	3458	4149
1184785	4030	2901	3898	4379	3465.5	4138.5
1184786	4063	2900	3905	4342	3481.5	4123.5
1184787	4049	2900	3896	4357	3474.5	4126.5
1184788	4067	2921	3898	4365	3494	4131.5
1184789	4062	2926	3904	4353	3494	4128.5
1184790	4082	2931	3910	4363	3506.5	4136.5
1184791	4090	2931	3899	4348	3510.5	4123.5
1184792	4094	2939	3888	4343	3516.5	4115.5
1184793	4072	2950	3867	4352	3511	4109.5
1184794	4022	2911	3808	4334	3466.5	4071
1184795	4017	2914	3816	4320	3465.5	4068
1184796	3997	2899	3803	4312	3448	4057.5
1184797	4002	2926	3814	4285	3464	4049.5
1184798	4002	2928	3799	4287	3465	4043
1184799	4037	2930	3829	4283	3483.5	4056
1184800	4008	2930	3817	4246	3469	4031.5
1184801	3922	2868	3756	4210	3395	3983
1184802	3945	2891	3738	4207	3418	3972.5
1184803	3969	2903	3722	4204	3436	3963
1184804	3991	2918	3705	4206	3454.5	3955.5
1184805	4006	2934	3695	4200	3470	3947.5
1184806	3955	2915	3647	4174	3435	3910.5
1184807	3950	2919	3642	4160	3434.5	3901
1184808	3997	2953	3661	4144	3475	3902.5
1184809	4006	2969	3670	4135	3487.5	3902.5
1184810	3978	2970	3654	4141	3474	3897.5
1184811	3961	2966	3630	4119	3463.5	3874.5
1184812	3968	2955	3612	4097	3461.5	3854.5
1184813	3977	2960	3593	4094	3468.5	3843.5
1184814	3975	2965	3595	4085	3470	3840
1184815	3913	2950	3554	4051	3431.5	3802.5
1184816	3884	2916	3497	4029	3400	3763
1184817	3882	2931	3486	4047	3406.5	3766.5
1184818	3893	2939	3471	4044	3416	3757.5
1184819	3888	2942	3469	4043	3415	3756
1184820	3873	2938	3469	4030	3405.5	3749.5
1184821	3837	2919	3440	4015	3378	3727.5
1184822	3814	2903	3412	4011	3358.5	3711.5
1184823	3795	2888	3394	4004	3341.5	3699
1184824	3796	2886	3391	3979	3341	3685
1184825	3820	2916	3398	3975	3368	3686.5
1184826	3830	2945	3410	3967	3387.5	3688.5
1184827	3837	2960	3405	3976	3398.5	3690.5
1184828	3875	2983	3415	3966	3429	3690.5
1184829	3897	2984	3436	3971	3440.5	3703.5
1184830	3881	2988	3432	3968	3434.5	3700
1184831	3872	2990	3439	3944	3431	3691.5
1184832	3886	2989	3440	3954	3437.5	3697
1184833	3985	3060	3510	3974	3522.5	3742
1184834	4089	3126	3580	3989	3607.5	3784.5
1184835	4145	3180	3611	3938	3662.5	3774.5
1184836	4274	3264	3691	3943	3769	3817
1184837	4304	3277	3692	3938	3790.5	3815
1184838	4346	3317	3729	3925	3831.5	3827
1184839	4434	3369	3767	3939	3901.5	3853
1184840	4490	3398	3799	3944	3944	3871.5
1184841	4539	3429	3808	3933	3984	3870.5
1184842	4591	3465	3839	3919	4028	3879
1184843	4646	3493	3867	3927	4069.5	3897
1184844	4629	3488	3872	3925	4058.5	3898.5
1184845	4618	3495	3883	3922	4056.5	3902.5
1184846	4674	3553	3931	3912	4113.5	3921.5
1184847	4720	3566	3945	3913	4143	3929
1184848	4720	3561	3936	3880	4140.5	3908
1184849	4792	3592	3951	3861	4192	3906
1184850	4785	3578	3953	3852	4181.5	3902.5
1184851	4798	3591	3988	3847	4194.5	3917.5
1184852	4810	3587	3981	3828	4198.5	3904.5
1184853	4794	3594	3970	3838	4194	3904
1184854	4789	3603	3962	3858	4196	3910
1184855	4825	3630	4000	3873	4227.5	3936.5
1184856	4903	3686	4050	3899	4294.5	3974.5
1184857	4984	3742	4076	3910	4363	3993
1184858	5043	3784	4109	3924	4413.5	4016.5
1184859	5033	3778	4118	3944	4405.5	4031
1184860	5027	3810	4146	3946	4418.5	4046
1184861	5052	3843	4185	3961	4447.5	4073
1184862	5136	3921	4270	4003	4528.5	4136.5
1184863	5164	3925	4295	4010	4544.5	4152.5
1184864	5180	3947	4311	4026	4563.5	4168.5
1184865	5192	3954	4323	4037	4573	4180
1184866	5269	4012	4375	4074	4640.5	4224.5
1184867	5360	4063	4465	4124	4711.5	4294.5
1184868	5535	4172	4593	4195	4853.5	4394
1184869	5564	4199	4630	4210	4881.5	4420
1184870	5700	4299	4746	4253	4999.5	4499.5
1184871	5875	4396	4869	4324	5135.5	4596.5
1184872	5972	4448	4945	4359	5210	4652
1184873	6177	4562	5099	4434	5369.5	4766.5
1184874	6192	4594	5157	4439	5393	4798
1184875	6280	4655	5229	4466	5467.5	4847.5
1184876	6383	4709	5319	4506	5546	4912.5
1184877	6405	4721	5338	4560	5563	4949
1184878	6458	4734	5416	4596	5596	5006
1184879	6571	4801	5563	4672	5686	5117.5
1184880	6601	4851	5637	4730	5726	5183.5
1184881	6663	4866	5669	4773	5764.5	5221
1184882	6757	4931	5762	4843	5844	5302.5
1184883	6788	4946	5808	4909	5867	5358.5
1184884	6881	4999	5930	5001	5940	5465.5
1184885	7033	5095	6079	5091	6064	5585
1184886	7059	5134	6148	5191	6096.5	5669.5
1184887	7094	5192	6198	5228	6143	5713
1184888	7077	5207	6218	5274	6142	5746
1184889	7157	5251	6289	5386	6204	5837.5
1184890	7185	5291	6310	5453	6238	5881.5
1184891	7183	5315	6338	5509	6249	5923.5
1184892	7178	5310	6350	5511	6244	5930.5
1184893	7217	5335	6382	5584	6276	5983
1184894	7272	5355	6435	5619	6313.5	6027
1184895	7265	5352	6430	5665	6308.5	6047.5
1184896	7397	5418	6517	5738	6407.5	6127.5
1184897	7618	5544	6690	5797	6581	6243.5
1184898	7702	5601	6750	5861	6651.5	6305.5
1184899	7718	5623	6771	5911	6670.5	6341
1184900	7782	5662	6822	5957	6722	6389.5
1184901	7847	5688	6842	6004	6767.5	6423
1184902	7827	5681	6849	6018	6754	6433.5
1184903	8066	5807	7021	6098	6936.5	6559.5
1184904	8200	5885	7119	6126	7042.5	6622.5
1184905	8362	5989	7269	6195	7175.5	6732
1184906	8517	6081	7430	6235	7299	6832.5
1184907	8618	6148	7502	6289	7383	6895.5
1184908	8630	6149	7527	6310	7389.5	6918.5
1184909	8833	6232	7657	6367	7532.5	7012
1184910	8937	6294	7723	6395	7615.5	7059
1184911	8998	6330	7763	6427	7664	7095
1184912	9190	6439	7881	6475	7814.5	7178
1184913	9287	6504	7971	6512	7895.5	7241.5
1184914	9637	6700	8164	6615	8168.5	7389.5
1184915	9693	6739	8200	6663	8216	7431.5
1184916	9917	6875	8375	6756	8396	7565.5
1184917	10091	6986	8502	6813	8538.5	7657.5
1184918	10141	7002	8554	6854	8571.5	7704
1184919	10190	7045	8597	6894	8617.5	7745.5
1184920	10222	7081	8641	6915	8651.5	7778
1184921	10257	7122	8690	6958	8689.5	7824
1184922	10271	7138	8705	6978	8704.5	7841.5
1184923	10292	7156	8720	7019	8724	7869.5
1184924	10306	7173	8722	7054	8739.5	7888
1184925	10315	7159	8720	7077	8737	7898.5
1184926	10328	7170	8723	7122	8749	7922.5
1184927	10334	7180	8729	7129	8757	7929
1184928	10364	7207	8777	7146	8785.5	7961.5
1184929	10362	7225	8798	7167	8793.5	7982.5
1184930	10396	7242	8808	7182	8819	7995
1184931	10441	7282	8863	7207	8861.5	8035
1184932	10448	7306	8875	7219	8877	8047
1184933	10364	7256	8819	7199	8810	8009
1184934	10288	7213	8792	7206	8750.5	7999
1184935	10217	7161	8751	7232	8689	7991.5
1184936	10145	7112	8715	7225	8628.5	7970
1184937	10176	7118	8723	7223	8647	7973
1184938	10155	7079	8723	7237	8617	7980
1184939	10078	7039	8696	7216	8558.5	7956
1184940	10003	6997	8650	7194	8500	7922
1184941	9943	6964	8634	7198	8453.5	7916
1184942	9863	6900	8583	7179	8381.5	7881
1184943	9788	6850	8536	7167	8319	7851.5
1184944	9797	6838	8529	7175	8317.5	7852
1184945	9773	6809	8499	7179	8291	7839
1184946	9687	6724	8442	7161	8205.5	7801.5
1184947	9617	6689	8415	7162	8153	7788.5
1184948	9598	6671	8389	7170	8134.5	7779.5
1184949	9524	6642	8368	7173	8083	7770.5
1184950	9530	6645	8366	7179	8087.5	7772.5
1184951	9471	6593	8332	7171	8032	7751.5
1184952	9467	6592	8337	7190	8029.5	7763.5
1184953	9467	6581	8328	7186	8024	7757
1184954	9466	6570	8330	7210	8018	7770
1184955	9437	6533	8276	7215	7985	7745.5
1184956	9378	6487	8240	7207	7932.5	7723.5
1184957	9321	6436	8232	7209	7878.5	7720.5
1184958	9261	6385	8183	7204	7823	7693.5
1184959	9274	6391	8191	7205	7832.5	7698
1184960	9259	6364	8171	7206	7811.5	7688.5
1184961	9262	6339	8140	7213	7800.5	7676.5
1184962	9180	6264	8053	7166	7722	7609.5
1184963	9169	6270	8042	7166	7719.5	7604
1184964	9157	6256	8023	7172	7706.5	7597.5
1184965	9113	6231	7986	7151	7672	7568.5
1184966	9000	6165	7941	7116	7582.5	7528.5
1184967	8923	6128	7874	7088	7525.5	7481
1184968	8776	6012	7770	7037	7394	7403.5
1184969	8780	6000	7773	7048	7390	7410.5
1184970	8665	5920	7679	7042	7292.5	7360.5
1184971	8519	5824	7562	6991	7171.5	7276.5
1184972	8449	5777	7511	6984	7113	7247.5
1184973	8262	5674	7382	6920	6968	7151
1184974	8278	5663	7370	6922	6970.5	7146
1184975	8212	5606	7325	6925	6909	7125
1184976	8142	5544	7266	6902	6843	7084
1184977	8138	5536	7258	6870	6837	7064
1184978	8097	5524	7207	6858	6810.5	7032.5
1184979	7995	5471	7083	6792	6733	6937.5
1184980	7926	5400	6973	6738	6663	6855.5
1184981	7900	5391	6967	6718	6645.5	6842.5
1184982	7827	5330	6915	6669	6578.5	6792
1184983	7694	5250	6787	6598	6472	6692.5
1184984	7614	5203	6703	6500	6408.5	6601.5
1184985	7568	5178	6651	6453	6373	6552
1184986	7514	5137	6568	6368	6325.5	6468
1184987	7466	5070	6506	6315	6268	6410.5
1184988	7445	5038	6479	6274	6241.5	6376.5
1184989	7391	4990	6431	6179	6190.5	6305
1184990	7371	4967	6423	6128	6169	6275.5
1184991	7368	4931	6402	6075	6149.5	6238.5
1184992	7354	4924	6385	6048	6139	6216.5
1184993	7309	4876	6346	5967	6092.5	6156.5
1184994	7285	4867	6318	5957	6076	6137.5
1184995	7265	4856	6311	5949	6060.5	6130
1184996	7163	4792	6245	5912	5977.5	6078.5
1184997	6922	4643	6067	5889	5782.5	5978
1184998	6827	4574	6002	5841	5700.5	5921.5
1184999	6783	4559	5963	5802	5671	5882.5
1185000	6731	4533	5918	5790	5632	5854
1185001	6660	4507	5893	5756	5583.5	5824.5
1185002	6638	4485	5870	5755	5561.5	5812.5
1185003	6375	4356	5709	5695	5365.5	5702
1185004	6223	4246	5611	5666	5234.5	5638.5
1185005	6030	4137	5464	5609	5083.5	5536.5
1185006	5881	4036	5315	5583	4958.5	5449
1185007	6054	4069	5362	5574	5061.5	5468
1185008	6086	4099	5401	5561	5092.5	5481
1185009	5967	4025	5331	5548	4996	5439.5
1185010	5943	3991	5326	5535	4967	5430.5
1185011	5912	3969	5315	5522	4940.5	5418.5
1185012	5826	3917	5283	5524	4871.5	5403.5
1185013	5781	3862	5243	5492	4821.5	5367.5
1185014	5591	3721	5136	5406	4656	5271
1185015	5616	3732	5177	5415	4674	5296
1185016	5457	3627	5061	5354	4542	5207.5
1185017	5433	3585	5049	5295	4509	5172
1185018	5454	3583	5037	5249	4518.5	5143
1185019	5529	3590	5073	5222	4559.5	5147.5
1185020	5541	3581	5102	5237	4561	5169.5
1185021	5602	3571	5118	5233	4586.5	5175.5
1185022	5727	3594	5199	5245	4660.5	5222
1185023	5756	3584	5213	5220	4670	5216.5
1185024	5809	3612	5268	5220	4710.5	5244
1185025	5802	3600	5259	5215	4701	5237
1185026	5752	3561	5223	5198	4656.5	5210.5
1185027	5768	3553	5242	5224	4660.5	5233
1185028	5737	3540	5217	5221	4638.5	5219
1185029	5729	3540	5206	5216	4634.5	5211
1185030	5706	3523	5199	5219	4614.5	5209
1185031	5670	3502	5169	5207	4586	5188
1185032	5652	3476	5147	5203	4564	5175
1185033	5634	3461	5145	5204	4547.5	5174.5
1185034	5604	3442	5110	5174	4523	5142
1185035	5588	3427	5083	5135	4507.5	5109
1185036	5526	3368	5028	5105	4447	5066.5
1185037	5436	3330	5001	5070	4383	5035.5
1185038	5392	3305	4940	5027	4348.5	4983.5
1185039	5414	3305	4948	5058	4359.5	5003
1185040	5409	3299	4940	5040	4354	4990
1185041	5440	3310	4955	5041	4375	4998
1185042	5456	3316	4965	5046	4386	5005.5
1185043	5457	3320	4965	5031	4388.5	4998
1185044	5470	3323	4974	5033	4396.5	5003.5
1185045	5483	3330	4978	5021	4406.5	4999.5
1185046	5478	3332	4971	5016	4405	4993.5
1185047	5499	3339	4975	4999	4419	4987
1185048	5522	3345	4995	4996	4433.5	4995.5
1185049	5518	3334	5003	4985	4426	4994
1185050	5529	3343	5022	4989	4436	5005.5
1185051	5541	3353	5017	4964	4447	4990.5
1185052	5553	3352	5021	4949	4452.5	4985
1185053	5540	3341	5022	4935	4440.5	4978.5
1185054	5521	3336	5018	4890	4428.5	4954
1185055	5514	3333	5022	4872	4423.5	4947
1185056	5497	3319	5005	4835	4408	4920
1185057	5477	3316	4984	4803	4396.5	4893.5
1185058	5556	3347	5023	4802	4451.5	4912.5
1185059	5587	3355	5038	4780	4471	4909
1185060	5580	3346	5033	4762	4463	4897.5
1185061	5556	3357	5033	4729	4456.5	4881
1185062	5592	3366	5032	4740	4479	4886
1185063	5601	3366	5021	4716	4483.5	4868.5
1185064	5588	3369	5021	4704	4478.5	4862.5
1185065	5604	3379	5044	4686	4491.5	4865
1185066	5617	3376	5021	4658	4496.5	4839.5
1185067	5604	3361	5004	4632	4482.5	4818
1185068	5574	3357	4982	4618	4465.5	4800
1185069	5529	3338	4933	4573	4433.5	4753
1185070	5494	3305	4902	4521	4399.5	4711.5
1185071	5465	3294	4897	4509	4379.5	4703
1185072	5430	3265	4856	4473	4347.5	4664.5
1185073	5413	3239	4842	4452	4326	4647
1185074	5399	3235	4815	4455	4317	4635
1185075	5354	3218	4780	4419	4286	4599.5
1185076	5325	3217	4745	4387	4271	4566
1185077	5304	3200	4719	4366	4252	4542.5
1185078	5275	3177	4699	4326	4226	4512.5
1185079	5260	3165	4692	4319	4212.5	4505.5
1185080	5246	3157	4676	4289	4201.5	4482.5
1185081	5238	3150	4663	4265	4194	4464
1185082	5239	3162	4672	4248	4200.5	4460
1185083	5292	3178	4713	4241	4235	4477
1185084	5310	3176	4725	4242	4243	4483.5
1185085	5334	3175	4742	4244	4254.5	4493
1185086	5357	3201	4753	4247	4279	4500
1185087	5373	3209	4769	4247	4291	4508
1185088	5377	3211	4764	4216	4294	4490
1185089	5403	3213	4764	4207	4308	4485.5
1185090	5414	3200	4758	4187	4307	4472.5
1185091	5398	3205	4726	4163	4301.5	4444.5
1185092	5393	3204	4730	4172	4298.5	4451
1185093	5381	3192	4723	4157	4286.5	4440
1185094	5341	3176	4694	4103	4258.5	4398.5
1185095	5325	3160	4666	4056	4242.5	4361
1185096	5280	3141	4632	4030	4210.5	4331
1185097	5270	3130	4607	3998	4200	4302.5
1185098	5248	3120	4590	3969	4184	4279.5
1185099	5221	3096	4573	3945	4158.5	4259
1185100	5203	3077	4551	3928	4140	4239.5
1185101	5175	3067	4540	3910	4121	4225
1185102	5173	3064	4546	3896	4118.5	4221
1185103	5160	3044	4523	3870	4102	4196.5
1185104	5140	3038	4503	3846	4089	4174.5
1185105	5107	3019	4493	3825	4063	4159
1185106	5103	3017	4475	3814	4060	4144.5
1185107	4806	2901	4328	3756	3853.5	4042
1185108	4698	2826	4236	3728	3762	3982
1185109	4588	2782	4149	3673	3685	3911
1185110	4486	2726	4053	3631	3606	3842
1185111	4461	2701	4012	3606	3581	3809
1185112	4350	2653	3932	3552	3501.5	3742
1185113	4282	2632	3870	3528	3457	3699
1185114	4120	2578	3780	3512	3349	3646
1185115	4051	2531	3715	3450	3291	3582.5
1185116	3993	2494	3662	3414	3243.5	3538
1185117	3841	2428	3531	3392	3134.5	3461.5
1185118	3762	2399	3494	3371	3080.5	3432.5
1185119	3629	2337	3410	3349	2983	3379.5
1185120	3600	2308	3340	3310	2954	3325
1185121	3490	2264	3277	3269	2877	3273
1185122	3328	2216	3167	3226	2772	3196.5
1185123	3232	2191	3113	3195	2711.5	3154
1185124	3124	2134	3033	3149	2629	3091
1185125	3070	2108	3005	3113	2589	3059
1185126	3059	2083	2980	3071	2571	3025.5
1185127	3031	2073	2947	3017	2552	2982
1185128	3020	2051	2919	2985	2535.5	2952
1185129	2993	2015	2902	2950	2504	2926
1185130	2981	2009	2891	2914	2495	2902.5
1185131	2969	1988	2855	2881	2478.5	2868
1185132	2964	1989	2849	2851	2476.5	2850
1185133	2959	1982	2835	2834	2470.5	2834.5
1185134	2952	1978	2821	2822	2465	2821.5
1185135	2925	1957	2805	2820	2441	2812.5
1185136	2929	1959	2799	2829	2444	2814
1185137	2927	1966	2795	2829	2446.5	2812
1185138	2912	1961	2789	2820	2436.5	2804.5
1185139	2871	1941	2757	2762	2406	2759.5
1185140	2850	1935	2746	2751	2392.5	2748.5
1185141	2808	1908	2702	2713	2358	2707.5
1185142	2779	1891	2682	2694	2335	2688
1185143	2753	1872	2662	2661	2312.5	2661.5
1185144	2718	1862	2629	2625	2290	2627
1185145	2681	1844	2598	2601	2262.5	2599.5
1185146	2671	1838	2584	2573	2254.5	2578.5
1185147	2624	1814	2552	2556	2219	2554
1185148	2576	1798	2512	2526	2187	2519
1185149	2555	1786	2486	2495	2170.5	2490.5
1185150	2511	1760	2443	2453	2135.5	2448
1185151	2494	1751	2434	2439	2122.5	2436.5
1185152	2465	1737	2401	2411	2101	2406
1185153	2467	1734	2399	2403	2100.5	2401
1185154	2455	1724	2391	2402	2089.5	2396.5
1185155	2435	1712	2370	2391	2073.5	2380.5
1185156	2442	1721	2373	2394	2081.5	2383.5
1185157	2435	1706	2357	2389	2070.5	2373
1185158	2341	1668	2303	2354	2004.5	2328.5
1185159	2293	1649	2258	2333	1971	2295.5
1185160	2291	1642	2244	2317	1966.5	2280.5
1185161	2280	1626	2222	2300	1953	2261
1185162	2223	1592	2194	2264	1907.5	2229
1185163	2188	1563	2172	2237	1875.5	2204.5
1185164	2166	1528	2138	2205	1847	2171.5
1185165	2134	1498	2103	2180	1816	2141.5
1185166	2097	1481	2074	2156	1789	2115
1185167	2068	1457	2037	2130	1762.5	2083.5
1185168	2053	1444	2020	2098	1748.5	2059
1185169	2037	1427	2005	2083	1732	2044
1185170	2028	1425	1967	2065	1726.5	2016
1185171	2004	1410	1940	2037	1707	1988.5
1185172	2005	1408	1925	2013	1706.5	1969
1185173	1985	1398	1901	1994	1691.5	1947.5
1185174	1959	1380	1890	1948	1669.5	1919
1185175	1952	1367	1873	1918	1659.5	1895.5
1185176	1923	1346	1849	1899	1634.5	1874
1185177	1891	1329	1820	1876	1610	1848
1185178	1871	1310	1791	1867	1590.5	1829
1185179	1842	1286	1753	1836	1564	1794.5
1185180	1795	1276	1720	1822	1535.5	1771
1185181	1775	1254	1690	1798	1514.5	1744
1185182	1757	1234	1667	1788	1495.5	1727.5
1185183	1714	1208	1637	1764	1461	1700.5
1185184	1683	1185	1612	1752	1434	1682
1185185	1633	1168	1571	1707	1400.5	1639
1185186	1592	1138	1539	1672	1365	1605.5
1185187	1558	1116	1508	1644	1337	1576
1185188	1541	1103	1498	1634	1322	1566
1185189	1496	1094	1471	1597	1295	1534
1185190	1462	1074	1460	1571	1268	1515.5
1185191	1438	1055	1446	1550	1246.5	1498
1185192	1426	1047	1431	1529	1236.5	1480
1185193	1418	1050	1426	1523	1234	1474.5
1185194	1410	1054	1428	1528	1232	1478
1185195	1392	1047	1418	1524	1219.5	1471
1185196	1386	1054	1408	1514	1220	1461
1185197	1372	1040	1399	1491	1206	1445
1185198	1364	1029	1387	1474	1196.5	1430.5
1185199	1354	1017	1376	1460	1185.5	1418
1185200	1330	996	1366	1426	1163	1396
1185201	1323	990	1361	1423	1156.5	1392
1185202	1305	978	1333	1394	1141.5	1363.5
1185203	1292	981	1325	1381	1136.5	1353
1185204	1288	974	1319	1374	1131	1346.5
1185205	1276	963	1302	1358	1119.5	1330
1185206	1263	961	1284	1345	1112	1314.5
1185207	1262	957	1282	1338	1109.5	1310
1185208	1242	942	1260	1317	1092	1288.5
1185209	1240	942	1248	1310	1091	1279
1185210	1226	937	1244	1303	1081.5	1273.5
1185211	1208	927	1233	1286	1067.5	1259.5
1185212	1207	908	1218	1270	1057.5	1244
1185213	1200	907	1217	1269	1053.5	1243
1185214	1183	899	1207	1244	1041	1225.5
1185215	1166	895	1175	1232	1030.5	1203.5
1185216	1131	882	1147	1214	1006.5	1180.5
1185217	1102	857	1126	1194	979.5	1160
1185218	1082	847	1102	1185	964.5	1143.5
1185219	1076	838	1086	1175	957	1130.5
1185220	1050	829	1070	1158	939.5	1114
1185221	1044	815	1056	1147	929.5	1101.5
1185222	1040	805	1049	1133	922.5	1091
1185223	1039	795	1043	1124	917	1083.5
1185224	1044	780	1040	1116	912	1078
1185225	1035	771	1023	1107	903	1065
1185226	1017	760	1003	1084	888.5	1043.5
1185227	1007	754	993	1080	880.5	1036.5
1185228	994	751	989	1070	872.5	1029.5
1185229	987	753	969	1059	870	1014
1185230	977	745	962	1044	861	1003
1185231	970	740	956	1032	855	994
1185232	960	727	930	1012	843.5	971
1185233	941	719	916	995	830	955.5
1185234	931	706	903	977	818.5	940
1185235	929	701	899	959	815	929
1185236	915	698	895	932	806.5	913.5
1185237	908	687	880	913	797.5	896.5
1185238	902	675	872	896	788.5	884
1185239	902	672	866	886	787	876
1185240	895	654	846	876	774.5	861
1185241	877	648	844	869	762.5	856.5
1185242	880	650	837	866	765	851.5
1185243	875	639	826	859	757	842.5
1185244	870	640	823	854	755	838.5
1185245	869	637	823	848	753	835.5
1185246	872	639	822	847	755.5	834.5
1185247	880	650	821	842	765	831.5
1185248	895	666	826	833	780.5	829.5
1185249	907	687	823	828	797	825.5
1185250	910	687	819	827	798.5	823
1185251	907	678	807	821	792.5	814
1185252	897	676	800	812	786.5	806
1185253	880	677	787	797	778.5	792
1185254	866	663	769	777	764.5	773
1185255	850	655	756	758	752.5	757
1185256	822	640	732	746	731	739
1185257	810	634	714	730	722	722
1185258	803	628	704	715	715.5	709.5
1185259	795	615	690	707	705	698.5
1185260	780	612	693	703	696	698
1185261	766	596	689	694	681	691.5
1185262	766	593	681	692	679.5	686.5
1185263	759	591	679	694	675	686.5
1185264	749	589	679	685	669	682
1185265	743	585	681	687	664	684
1185266	738	578	681	688	658	684.5
1185267	734	579	679	685	656.5	682
1185268	721	574	670	675	647.5	672.5
1185269	719	578	664	670	648.5	667
1185270	706	566	661	659	636	660
1185271	695	564	655	650	629.5	652.5
1185272	680	556	648	643	618	645.5
1185273	680	552	638	636	616	637
1185274	667	551	623	625	609	624
1185275	661	552	626	625	606.5	625.5
1185276	655	548	622	626	601.5	624
1185277	656	549	621	624	602.5	622.5
1185278	651	550	613	620	600.5	616.5
1185279	653	550	610	617	601.5	613.5
1185280	651	549	611	619	600	615
1185281	644	549	608	617	596.5	612.5
1185282	636	546	603	619	591	611
1185283	633	543	592	618	588	605
1185284	629	542	577	613	585.5	595
1185285	635	543	581	611	589	596
1185286	636	540	576	607	588	591.5
1185287	633	539	574	611	586	592.5
1185288	632	533	566	602	582.5	584
1185289	621	527	558	599	574	578.5
1185290	611	531	544	599	571	571.5
1185291	611	532	552	606	571.5	579
1185292	609	528	548	597	568.5	572.5
1185293	609	519	542	596	564	569
1185294	610	508	534	587	559	560.5
1185295	605	506	530	577	555.5	553.5
1185296	596	497	531	567	546.5	549
1185297	607	498	530	573	552.5	551.5
1185298	612	501	529	573	556.5	551
1185299	613	510	526	566	561.5	546
1185300	609	512	528	562	560.5	545
1185301	599	511	526	553	555	539.5
1185302	599	507	527	551	553	539
1185303	599	502	519	538	550.5	528.5
1185304	590	497	509	529	543.5	519
1185305	594	501	512	529	547.5	520.5
1185306	581	483	515	525	532	520
1185307	577	480	513	522	528.5	517.5
1185308	572	474	507	512	523	509.5
1185309	563	470	502	509	516.5	505.5
1185310	560	466	492	501	513	496.5
1185311	573	467	493	508	520	500.5
1185312	560	466	485	503	513	494
1185313	564	466	483	499	515	491
1185314	556	460	472	496	508	484
1185315	555	458	478	489	506.5	483.5
1185316	549	461	479	484	505	481.5
1185317	552	460	481	481	506	481
1185318	551	461	481	479	506	480
1185319	548	459	479	476	503.5	477.5
1185320	548	457	478	474	502.5	476
1185321	547	455	479	471	501	475
1185322	542	457	476	476	499.5	476
1185323	535	459	475	479	497	477
1185324	530	463	477	477	496.5	477
1185325	527	459	473	471	493	472
1185326	524	461	470	470	492.5	470
1185327	525	460	468	468	492.5	468
1185328	526	455	465	471	490.5	468
1185329	522	452	463	467	487	465
1185330	521	450	456	467	485.5	461.5
1185331	517	447	451	463	482	457
1185332	507	443	449	455	475	452
1185333	503	441	445	445	472	445
1185334	499	443	442	444	471	443
1185335	491	445	436	441	468	438.5
1185336	487	435	431	435	461	433
1185337	477	429	425	429	453	427
1185338	477	430	422	429	453.5	425.5
1185339	476	431	420	428	453.5	424
1185340	479	433	419	428	456	423.5
1185341	482	432	412	428	457	420
1185342	471	427	407	419	449	413
1185343	472	427	409	418	449.5	413.5
1185344	469	421	403	413	445	408
1185345	466	419	404	416	442.5	410
1185346	459	406	399	409	432.5	404
1185347	445	387	388	399	416	393.5
1185348	425	366	374	394	395.5	384
1185349	403	337	361	385	370	373
1185350	390	327	349	377	358.5	363
1185351	386	326	350	374	356	362
1185352	385	325	350	370	355	360
1185353	377	317	341	365	347	353
1185354	371	312	337	362	341.5	349.5
1185355	364	304	327	352	334	339.5
1185356	361	292	323	339	326.5	331
1185357	353	293	321	340	323	330.5
1185358	351	295	319	339	323	329
1185359	346	296	316	342	321	329
1185360	344	293	303	339	318.5	321
1185361	350	294	306	341	322	323.5
1185362	352	297	308	341	324.5	324.5
1185363	352	298	311	340	325	325.5
1185364	353	301	313	342	327	327.5
1185365	358	300	308	337	329	322.5
1185366	359	299	311	335	329	323
1185367	360	299	311	336	329.5	323.5
1185368	362	300	310	337	331	323.5
1185369	361	297	313	336	329	324.5
1185370	361	295	315	330	328	322.5
1185371	362	293	316	331	327.5	323.5
1185372	361	293	317	331	327	324
1185373	354	293	317	329	323.5	323
1185374	354	289	313	328	321.5	320.5
1185375	351	288	306	327	319.5	316.5
1185376	349	284	302	321	316.5	311.5
1185377	345	280	299	317	312.5	308
1185378	341	275	299	310	308	304.5
1185379	332	269	294	308	300.5	301
1185380	334	265	295	303	299.5	299
1185381	333	263	292	299	298	295.5
1185382	334	264	293	290	299	291.5
1185383	337	261	295	290	299	292.5
1185384	338	262	294	284	300	289
1185385	330	260	288	286	295	287
1185386	329	259	286	287	294	286.5
1185387	322	256	286	279	289	282.5
1185388	319	258	290	277	288.5	283.5
1185389	319	260	290	275	289.5	282.5
1185390	317	252	286	272	284.5	279
1185391	314	246	280	266	280	273
1185392	311	245	281	271	278	276
1185393	309	242	276	262	275.5	269
1185394	307	242	276	256	274.5	266
1185395	307	242	274	257	274.5	265.5
1185396	305	238	276	253	271.5	264.5
1185397	288	232	272	242	260	257
1185398	282	226	268	238	254	253
1185399	281	218	269	239	249.5	254
1185400	282	217	269	239	249.5	254
1185401	284	214	270	238	249	254
1185402	283	212	269	235	247.5	252
1185403	282	208	270	233	245	251.5
1185404	280	210	269	230	245	249.5
1185405	276	203	259	229	239.5	244
1185406	278	203	254	220	240.5	237
1185407	274	204	250	212	239	231
1185408	273	203	251	214	238	232.5
1185409	272	201	251	214	236.5	232.5
1185410	268	202	251	211	235	231
1185411	256	198	251	203	227	227
1185412	254	199	252	204	226.5	228
1185413	254	199	253	205	226.5	229
1185414	257	199	257	203	228	230
1185415	253	197	252	204	225	228
1185416	251	193	249	200	222	224.5
1185417	247	191	247	202	219	224.5
1185418	245	188	251	202	216.5	226.5
1185419	245	185	247	198	215	222.5
1185420	242	186	244	198	214	221
1185421	239	187	239	196	213	217.5
1185422	239	180	239	193	209.5	216
1185423	237	174	236	187	205.5	211.5
1185424	234	172	232	185	203	208.5
1185425	237	172	231	187	204.5	209
1185426	232	168	232	186	200	209
1185427	230	168	230	187	199	208.5
1185428	228	170	230	185	199	207.5
1185429	227	169	229	181	198	205
1185430	224	172	231	179	198	205
1185431	225	173	232	178	199	205
1185432	225	171	231	181	198	206
1185433	226	171	227	179	198.5	203
1185434	226	170	228	181	198	204.5
1185435	225	166	224	177	195.5	200.5
1185436	227	165	224	181	196	202.5
1185437	228	166	225	180	197	202.5
1185438	227	166	225	178	196.5	201.5
1185439	227	163	224	176	195	200
1185440	227	160	226	174	193.5	200
1185441	224	162	223	171	193	197
1185442	225	162	223	174	193.5	198.5
1185443	223	163	224	175	193	199.5
1185444	224	164	224	175	194	199.5
1185445	230	166	225	172	198	198.5
1185446	232	171	229	173	201.5	201
1185447	235	173	231	176	204	203.5
1185448	235	174	231	177	204.5	204
1185449	237	173	233	178	205	205.5
1185450	235	172	234	177	203.5	205.5
1185451	233	172	230	177	202.5	203.5
1185452	233	166	226	179	199.5	202.5
1185453	235	162	225	176	198.5	200.5
1185454	234	162	225	176	198	200.5
1185455	231	164	228	177	197.5	202.5
1185456	233	168	228	180	200.5	204
1185457	233	168	228	175	200.5	201.5
1185458	232	163	227	175	197.5	201
1185459	231	162	229	171	196.5	200
1185460	231	162	232	170	196.5	201
1185461	229	162	234	168	195.5	201
1185462	225	163	231	166	194	198.5
1185463	226	168	228	168	197	198
1185464	227	171	227	168	199	197.5
1185465	227	175	230	168	201	199
1185466	229	178	225	167	203.5	196
1185467	237	180	232	168	208.5	200
1185468	240	180	236	168	210	202
1185469	239	185	234	168	212	201
1185470	237	190	236	168	213.5	202
1185471	237	193	234	173	215	203.5
1185472	240	198	234	175	219	204.5
1185473	246	196	234	179	221	206.5
1185474	248	198	236	179	223	207.5
1185475	251	197	239	181	224	210
1185476	256	203	242	181	229.5	211.5
1185477	257	204	246	181	230.5	213.5
1185478	259	207	243	183	233	213
1185479	257	207	242	182	232	212
1185480	253	208	242	184	230.5	213
1185481	252	206	245	188	229	216.5
1185482	252	204	244	187	228	215.5
1185483	249	206	242	186	227.5	214
1185484	244	201	239	183	222.5	211
1185485	244	202	240	180	223	210
1185486	242	202	240	177	222	208.5
1185487	240	203	240	181	221.5	210.5
1185488	240	202	236	189	221	212.5
1185489	240	199	236	189	219.5	212.5
1185490	239	197	237	188	218	212.5
1185491	240	197	234	188	218.5	211
1185492	238	194	227	183	216	205
1185493	240	196	222	183	218	202.5
1185494	239	193	219	182	216	200.5
1185495	236	190	217	180	213	198.5
1185496	236	190	214	179	213	196.5
1185497	236	190	211	179	213	195
1185498	235	190	213	182	212.5	197.5
1185499	235	190	212	180	212.5	196
1185500	240	195	214	182	217.5	198
1185501	240	197	215	180	218.5	197.5
1185502	242	201	213	183	221.5	198
1185503	238	202	211	185	220	198
1185504	237	204	215	187	220.5	201
1185505	238	206	218	184	222	201
1185506	241	208	217	183	224.5	200
1185507	242	206	220	186	224	203
1185508	243	207	221	187	225	204
1185509	243	206	219	186	224.5	202.5
1185510	246	209	226	187	227.5	206.5
1185511	240	209	222	191	224.5	206.5
1185512	242	208	219	187	225	203
1185513	236	203	215	183	219.5	199
1185514	232	205	211	186	218.5	198.5
1185515	233	205	216	186	219	201
1185516	238	207	222	188	222.5	205
1185517	238	207	221	186	222.5	203.5
1185518	241	208	219	185	224.5	202
1185519	244	210	222	184	227	203
1185520	250	212	225	182	231	203.5
1185521	249	210	226	184	229.5	205
1185522	249	211	225	182	230	203.5
1185523	249	215	225	184	232	204.5
1185524	248	212	223	184	230	203.5
1185525	243	212	225	184	227.5	204.5
1185526	245	212	223	185	228.5	204
1185527	244	213	224	183	228.5	203.5
1185528	242	213	229	182	227.5	205.5
1185529	249	217	232	185	233	208.5
1185530	253	217	234	185	235	209.5
1185531	253	219	235	189	236	212
1185532	263	224	243	187	243.5	215
1185533	260	222	244	188	241	216
1185534	270	225	251	185	247.5	218
1185535	275	230	253	187	252.5	220
1185536	276	233	254	185	254.5	219.5
1185537	278	231	253	184	254.5	218.5
1185538	278	230	253	183	254	218
1185539	278	229	253	186	253.5	219.5
1185540	279	229	251	188	254	219.5
1185541	283	227	254	187	255	220.5
1185542	282	228	253	186	255	219.5
1185543	286	232	253	185	259	219
1185544	289	232	252	184	260.5	218
1185545	286	232	251	185	259	218
1185546	285	227	250	185	256	217.5
1185547	281	226	250	183	253.5	216.5
1185548	279	224	249	185	251.5	217
1185549	280	227	250	184	253.5	217
1185550	280	227	251	187	253.5	219
1185551	278	225	252	187	251.5	219.5
1185552	277	227	252	187	252	219.5
1185553	277	228	253	187	252.5	220
1185554	277	227	250	187	252	218.5
1185555	277	225	247	189	251	218
1185556	280	220	251	186	250	218.5
1185557	294	222	263	186	258	224.5
1185558	296	230	269	189	263	229
1185559	303	232	272	188	267.5	230
1185560	307	233	274	188	270	231
1185561	308	238	271	186	273	228.5
1185562	308	237	271	186	272.5	228.5
1185563	311	238	275	184	274.5	229.5
1185564	317	239	277	182	278	229.5
1185565	323	241	279	184	282	231.5
1185566	328	246	284	184	287	234
1185567	322	244	277	185	283	231
1185568	330	251	286	185	290.5	235.5
1185569	338	247	292	188	292.5	240
1185570	367	255	306	190	311	248
1185571	372	253	308	188	312.5	248
1185572	396	261	318	191	328.5	254.5
1185573	393	261	318	187	327	252.5
1185574	391	265	318	193	328	255.5
1185575	392	267	318	192	329.5	255
1185576	390	265	315	193	327.5	254
1185577	394	268	312	195	331	253.5
1185578	395	266	316	192	330.5	254
1185579	396	269	320	196	332.5	258
1185580	398	269	318	194	333.5	256
1185581	402	274	318	194	338	256
1185582	404	277	319	194	340.5	256.5
1185583	408	277	321	193	342.5	257
1185584	411	279	323	195	345	259
1185585	414	279	324	198	346.5	261
1185586	414	282	326	198	348	262
1185587	414	283	329	196	348.5	262.5
1185588	415	286	334	193	350.5	263.5
1185589	418	287	332	191	352.5	261.5
1185590	415	287	331	193	351	262
1185591	416	287	332	191	351.5	261.5
1185592	418	286	331	191	352	261
1185593	416	284	334	190	350	262
1185594	414	288	342	192	351	267
1185595	416	289	343	194	352.5	268.5
1185596	417	292	343	195	354.5	269
1185597	418	291	344	195	354.5	269.5
1185598	416	291	343	195	353.5	269
1185599	412	292	343	196	352	269.5
1185600	405	288	339	195	346.5	267
1185601	404	286	341	195	345	268
1185602	399	285	340	194	342	267
1185603	399	285	339	196	342	267.5
1185604	399	285	336	198	342	267
1185605	396	286	335	198	341	266.5
1185606	406	290	339	204	348	271.5
1185607	411	294	337	203	352.5	270
1185608	421	297	339	203	359	271
1185609	426	299	339	201	362.5	270
1185610	428	299	335	202	363.5	268.5
1185611	431	307	341	199	369	270
1185612	440	311	347	205	375.5	276
1185613	443	316	353	208	379.5	280.5
1185614	456	327	356	209	391.5	282.5
1185615	469	335	357	214	402	285.5
1185616	480	341	365	218	410.5	291.5
1185617	499	353	378	219	426	298.5
1185618	506	362	382	220	434	301
1185619	522	372	387	225	447	306
1185620	535	377	398	228	456	313
1185621	544	382	410	227	463	318.5
1185622	549	388	424	230	468.5	327
1185623	557	385	436	228	471	332
1185624	561	386	445	229	473.5	337
1185625	580	400	452	231	490	341.5
1185626	581	404	454	230	492.5	342
1185627	587	407	459	232	497	345.5
1185628	593	406	459	237	499.5	348
1185629	594	408	462	242	501	352
1185630	592	407	459	241	499.5	350
1185631	596	408	460	238	502	349
1185632	592	405	455	241	498.5	348
1185633	593	407	458	242	500	350
1185634	586	405	455	241	495.5	348
1185635	598	403	463	242	500.5	352.5
1185636	601	399	466	246	500	356
1185637	604	405	467	249	504.5	358
1185638	607	407	467	253	507	360
1185639	605	414	476	252	509.5	364
1185640	610	422	484	253	516	368.5
1185641	617	422	499	253	519.5	376
1185642	619	420	499	255	519.5	377
1185643	620	417	497	261	518.5	379
1185644	616	415	500	265	515.5	382.5
1185645	614	417	505	270	515.5	387.5
1185646	616	418	506	272	517	389
1185647	617	419	504	273	518	388.5
1185648	619	417	505	275	518	390
1185649	622	414	507	279	518	393
1185650	623	413	504	278	518	391
1185651	628	416	513	277	522	395
1185652	629	416	515	278	522.5	396.5
1185653	631	416	518	281	523.5	399.5
1185654	636	418	523	287	527	405
1185655	638	423	524	285	530.5	404.5
1185656	633	425	521	286	529	403.5
1185657	623	421	509	285	522	397
1185658	624	415	507	284	519.5	395.5
1185659	621	412	505	286	516.5	395.5
1185660	616	414	502	285	515	393.5
1185661	617	408	500	285	512.5	392.5
1185662	616	410	500	286	513	393
1185663	614	407	495	285	510.5	390
1185664	603	400	490	292	501.5	391
1185665	601	397	491	293	499	392
1185666	623	400	492	301	511.5	396.5
1185667	646	414	502	305	530	403.5
1185668	641	409	492	303	525	397.5
1185669	646	414	493	302	530	397.5
1185670	635	422	493	306	528.5	399.5
1185671	646	436	503	311	541	407
1185672	634	430	496	307	532	401.5
1185673	639	434	502	310	536.5	406
1185674	641	429	505	305	535	405
1185675	650	432	508	305	541	406.5
1185676	660	437	518	307	548.5	412.5
1185677	661	436	520	311	548.5	415.5
1185678	669	443	523	312	556	417.5
1185679	672	441	520	309	556.5	414.5
1185680	672	440	523	310	556	416.5
1185681	670	437	520	311	553.5	415.5
1185682	670	434	521	315	552	418
1185683	672	439	525	315	555.5	420
1185684	671	439	525	313	555	419
1185685	669	440	525	313	554.5	419
1185686	668	441	526	316	554.5	421
1185687	670	440	527	315	555	421
1185688	668	435	522	311	551.5	416.5
1185689	668	436	522	315	552	418.5
1185690	668	436	522	317	552	419.5
1185691	666	439	522	316	552.5	419
1185692	662	439	524	315	550.5	419.5
1185693	666	444	526	321	555	423.5
1185694	667	444	522	322	555.5	422
1185695	673	449	524	323	561	423.5
1185696	683	452	534	327	567.5	430.5
1185697	695	461	539	331	578	435
1185698	708	462	540	334	585	437
1185699	719	468	551	336	593.5	443.5
1185700	785	503	574	342	644	458
1185701	807	519	595	348	663	471.5
1185702	874	539	612	351	706.5	481.5
1185703	898	551	621	354	724.5	487.5
1185704	947	576	644	354	761.5	499
1185705	967	585	657	359	776	508
1185706	964	589	657	360	776.5	508.5
1185707	988	592	661	362	790	511.5
1185708	996	600	670	363	798	516.5
1185709	996	608	675	369	802	522
1185710	1011	608	683	369	809.5	526
1185711	1021	613	690	373	817	531.5
1185712	1024	617	697	375	820.5	536
1185713	1035	622	697	374	828.5	535.5
1185714	1029	614	693	373	821.5	533
1185715	1025	611	697	373	818	535
1185716	1013	604	689	373	808.5	531
1185717	994	595	679	375	794.5	527
1185718	990	586	676	373	788	524.5
1185719	986	586	674	372	786	523
1185720	980	587	676	373	783.5	524.5
1185721	985	590	675	378	787.5	526.5
1185722	982	586	664	380	784	522
1185723	982	595	667	383	788.5	525
1185724	987	608	664	390	797.5	527
1185725	1004	614	676	400	809	538
1185726	1017	618	690	412	817.5	551
1185727	1028	618	691	413	823	552
1185728	1031	632	705	413	831.5	559
1185729	1060	645	724	412	852.5	568
1185730	1080	656	748	422	868	585
1185731	1096	673	761	435	884.5	598
1185732	1101	675	771	436	888	603.5
1185733	1112	687	780	442	899.5	611
1185734	1112	691	781	450	901.5	615.5
1185735	1115	706	792	455	910.5	623.5
1185736	1124	708	793	452	916	622.5
1185737	1136	716	798	457	926	627.5
1185738	1137	715	804	457	926	630.5
1185739	1142	715	799	459	928.5	629
1185740	1142	714	798	460	928	629
1185741	1154	725	796	464	939.5	630
1185742	1172	741	810	467	956.5	638.5
1185743	1187	758	819	465	972.5	642
1185744	1200	764	828	465	982	646.5
1185745	1203	765	826	469	984	647.5
1185746	1226	770	829	471	998	650
1185747	1251	778	846	479	1014.5	662.5
1185748	1263	784	853	482	1023.5	667.5
1185749	1283	789	868	488	1036	678
1185750	1288	797	875	492	1042.5	683.5
1185751	1313	804	889	500	1058.5	694.5
1185752	1314	807	887	502	1060.5	694.5
1185753	1319	815	892	500	1067	696
1185754	1320	821	890	503	1070.5	696.5
1185755	1329	824	893	506	1076.5	699.5
1185756	1332	825	895	507	1078.5	701
1185757	1333	825	898	510	1079	704
1185758	1349	834	907	518	1091.5	712.5
1185759	1381	857	929	535	1119	732
1185760	1414	890	957	546	1152	751.5
1185761	1445	934	990	558	1189.5	774
1185762	1479	956	1008	565	1217.5	786.5
1185763	1503	975	1023	571	1239	797
1185764	1522	990	1031	574	1256	802.5
1185765	1518	996	1033	577	1257	805
1185766	1498	998	1031	579	1248	805
1185767	1517	1003	1048	590	1260	819
1185768	1534	1014	1063	606	1274	834.5
1185769	1538	1020	1067	613	1279	840
1185770	1554	1010	1077	626	1282	851.5
1185771	1552	1018	1094	627	1285	860.5
1185772	1568	1035	1101	636	1301.5	868.5
1185773	1584	1043	1103	642	1313.5	872.5
1185774	1584	1045	1101	649	1314.5	875
1185775	1580	1049	1099	649	1314.5	874
1185776	1573	1050	1095	652	1311.5	873.5
1185777	1572	1055	1099	647	1313.5	873
1185778	1574	1053	1100	654	1313.5	877
1185779	1572	1056	1099	660	1314	879.5
1185780	1579	1069	1104	665	1324	884.5
1185781	1586	1069	1110	673	1327.5	891.5
1185782	1591	1079	1117	677	1335	897
1185783	1592	1082	1125	684	1337	904.5
1185784	1592	1089	1136	691	1340.5	913.5
1185785	1605	1090	1138	699	1347.5	918.5
1185786	1613	1093	1147	703	1353	925
1185787	1622	1097	1153	708	1359.5	930.5
1185788	1625	1109	1158	715	1367	936.5
1185789	1621	1116	1163	720	1368.5	941.5
1185790	1621	1122	1166	722	1371.5	944
1185791	1626	1122	1172	733	1374	952.5
1185792	1638	1128	1182	743	1383	962.5
1185793	1638	1126	1183	750	1382	966.5
1185794	1637	1125	1181	755	1381	968
1185795	1647	1128	1183	769	1387.5	976
1185796	1641	1124	1173	770	1382.5	971.5
1185797	1641	1121	1174	776	1381	975
1185798	1644	1127	1177	775	1385.5	976
1185799	1652	1129	1176	787	1390.5	981.5
1185800	1591	1096	1158	785	1343.5	971.5
1185801	1577	1088	1143	790	1332.5	966.5
1185802	1519	1072	1131	787	1295.5	959
1185803	1497	1065	1136	786	1281	961
1185804	1458	1051	1120	790	1254.5	955
1185805	1454	1043	1117	792	1248.5	954.5
1185806	1447	1037	1118	795	1242	956.5
1185807	1429	1033	1118	798	1231	958
1185808	1416	1025	1115	796	1220.5	955.5
1185809	1417	1022	1115	789	1219.5	952
1185810	1404	1030	1110	797	1217	953.5
1185811	1400	1022	1108	797	1211	952.5
1185812	1394	1023	1099	800	1208.5	949.5
1185813	1396	1019	1100	805	1207.5	952.5
1185814	1391	1013	1103	808	1202	955.5
1185815	1390	1007	1100	807	1198.5	953.5
1185816	1389	1007	1100	810	1198	955
1185817	1394	1011	1114	818	1202.5	966
1185818	1389	1021	1118	824	1205	971
1185819	1387	1014	1118	828	1200.5	973
1185820	1402	1013	1114	837	1207.5	975.5
1185821	1401	1027	1109	837	1214	973
1185822	1410	1035	1119	842	1222.5	980.5
1185823	1413	1028	1114	845	1220.5	979.5
1185824	1423	1022	1123	848	1222.5	985.5
1185825	1392	1003	1108	841	1197.5	974.5
1185826	1376	1001	1097	837	1188.5	967
1185827	1361	1002	1094	838	1181.5	966
1185828	1357	985	1077	835	1171	956
1185829	1320	970	1053	831	1145	942
1185830	1311	963	1036	832	1137	934
1185831	1300	947	1024	825	1123.5	924.5
1185832	1301	951	1016	825	1126	920.5
1185833	1303	955	1021	824	1129	922.5
1185834	1324	961	1031	826	1142.5	928.5
1185835	1386	978	1050	852	1182	951
1185836	1401	995	1066	870	1198	968
1185837	1455	1026	1095	896	1240.5	995.5
1185838	1466	1030	1099	898	1248	998.5
1185839	1504	1049	1117	921	1276.5	1019
1185840	1558	1075	1155	928	1316.5	1041.5
1185841	1551	1075	1158	940	1313	1049
1185842	1539	1068	1161	952	1303.5	1056.5
1185843	1547	1057	1159	955	1302	1057
1185844	1566	1063	1164	964	1314.5	1064
1185845	1571	1067	1166	963	1319	1064.5
1185846	1556	1066	1171	966	1311	1068.5
1185847	1538	1063	1173	977	1300.5	1075
1185848	1534	1076	1178	984	1305	1081
1185849	1522	1086	1170	985	1304	1077.5
1185850	1533	1088	1179	1000	1310.5	1089.5
1185851	1511	1086	1165	1000	1298.5	1082.5
1185852	1521	1094	1172	1005	1307.5	1088.5
1185853	1534	1092	1173	1012	1313	1092.5
1185854	1540	1089	1179	1024	1314.5	1101.5
1185855	1540	1087	1186	1028	1313.5	1107
1185856	1559	1099	1200	1028	1329	1114
1185857	1564	1106	1202	1032	1335	1117
1185858	1555	1104	1202	1047	1329.5	1124.5
1185859	1536	1096	1198	1055	1316	1126.5
1185860	1506	1069	1176	1056	1287.5	1116
1185861	1496	1040	1168	1058	1268	1113
1185862	1467	1025	1158	1067	1246	1112.5
1185863	1454	1009	1154	1077	1231.5	1115.5
1185864	1451	1007	1152	1078	1229	1115
1185865	1467	1007	1159	1089	1237	1124
1185866	1460	1000	1147	1090	1230	1118.5
1185867	1408	979	1114	1080	1193.5	1097
1185868	1405	978	1116	1096	1191.5	1106
1185869	1401	970	1122	1107	1185.5	1114.5
1185870	1371	963	1113	1096	1167	1104.5
1185871	1363	954	1106	1095	1158.5	1100.5
1185872	1353	940	1112	1093	1146.5	1102.5
1185873	1341	939	1112	1100	1140	1106
1185874	1347	939	1122	1102	1143	1112
1185875	1342	938	1131	1120	1140	1125.5
1185876	1346	944	1139	1138	1145	1138.5
1185877	1355	949	1134	1151	1152	1142.5
1185878	1355	952	1136	1157	1153.5	1146.5
1185879	1370	958	1139	1163	1164	1151
1185880	1373	965	1157	1181	1169	1169
1185881	1386	980	1172	1189	1183	1180.5
1185882	1393	983	1184	1200	1188	1192
1185883	1407	983	1180	1213	1195	1196.5
1185884	1415	978	1182	1231	1196.5	1206.5
1185885	1414	983	1180	1233	1198.5	1206.5
1185886	1433	994	1189	1259	1213.5	1224
1185887	1447	1010	1196	1278	1228.5	1237
1185888	1454	1015	1206	1280	1234.5	1243
1185889	1473	1023	1215	1296	1248	1255.5
1185890	1485	1032	1239	1316	1258.5	1277.5
1185891	1488	1040	1255	1331	1264	1293
1185892	1483	1045	1257	1335	1264	1296
1185893	1497	1053	1265	1337	1275	1301
1185894	1506	1060	1274	1349	1283	1311.5
1185895	1501	1063	1283	1349	1282	1316
1185896	1504	1068	1294	1354	1286	1324
1185897	1498	1072	1299	1359	1285	1329
1185898	1492	1072	1306	1375	1282	1340.5
1185899	1491	1073	1314	1389	1282	1351.5
1185900	1494	1084	1317	1400	1289	1358.5
1185901	1509	1092	1330	1406	1300.5	1368
1185902	1520	1098	1348	1426	1309	1387
1185903	1526	1109	1346	1436	1317.5	1391
1185904	1523	1105	1351	1443	1314	1397
1185905	1519	1113	1361	1455	1316	1408
1185906	1523	1125	1363	1462	1324	1412.5
1185907	1529	1140	1373	1482	1334.5	1427.5
1185908	1536	1144	1378	1507	1340	1442.5
1185909	1551	1149	1382	1519	1350	1450.5
1185910	1558	1149	1386	1524	1353.5	1455
1185911	1571	1153	1384	1533	1362	1458.5
1185912	1567	1155	1383	1529	1361	1456
1185913	1578	1181	1394	1549	1379.5	1471.5
1185914	1598	1192	1407	1571	1395	1489
1185915	1615	1204	1412	1593	1409.5	1502.5
1185916	1629	1222	1435	1616	1425.5	1525.5
1185917	1631	1233	1434	1628	1432	1531
1185918	1639	1234	1446	1633	1436.5	1539.5
1185919	1640	1245	1452	1639	1442.5	1545.5
1185920	1636	1253	1460	1655	1444.5	1557.5
1185921	1634	1239	1454	1663	1436.5	1558.5
1185922	1642	1241	1458	1669	1441.5	1563.5
1185923	1643	1250	1456	1681	1446.5	1568.5
1185924	1634	1248	1454	1680	1441	1567
1185925	1653	1261	1465	1696	1457	1580.5
1185926	1668	1262	1474	1703	1465	1588.5
1185927	1672	1267	1480	1720	1469.5	1600
1185928	1680	1273	1491	1734	1476.5	1612.5
1185929	1684	1277	1497	1752	1480.5	1624.5
1185930	1693	1301	1519	1768	1497	1643.5
1185931	1697	1309	1536	1781	1503	1658.5
1185932	1698	1311	1545	1803	1504.5	1674
1185933	1709	1308	1542	1816	1508.5	1679
1185934	1705	1306	1549	1823	1505.5	1686
1185935	1641	1282	1529	1809	1461.5	1669
1185936	1627	1280	1523	1807	1453.5	1665
1185937	1578	1252	1505	1808	1415	1656.5
1185938	1598	1267	1518	1835	1432.5	1676.5
1185939	1569	1253	1511	1837	1411	1674
1185940	1527	1238	1494	1860	1382.5	1677
1185941	1536	1244	1504	1880	1390	1692
1185942	1557	1254	1503	1878	1405.5	1690.5
1185943	1561	1261	1509	1897	1411	1703
1185944	1564	1270	1514	1928	1417	1721
1185945	1573	1278	1514	1940	1425.5	1727
1185946	1583	1283	1525	1955	1433	1740
1185947	1594	1296	1531	1973	1445	1752
1185948	1599	1286	1528	1976	1442.5	1752
1185949	1596	1282	1535	1992	1439	1763.5
1185950	1593	1275	1525	1996	1434	1760.5
1185951	1593	1270	1526	2014	1431.5	1770
1185952	1603	1272	1532	2025	1437.5	1778.5
1185953	1618	1278	1547	2029	1448	1788
1185954	1621	1286	1564	2017	1453.5	1790.5
1185955	1680	1315	1588	2050	1497.5	1819
1185956	1678	1320	1591	2069	1499	1830
1185957	1700	1338	1620	2108	1519	1864
1185958	1713	1337	1620	2104	1525	1862
1185959	1719	1340	1620	2099	1529.5	1859.5
1185960	1727	1351	1643	2126	1539	1884.5
1185961	1741	1360	1650	2150	1550.5	1900
1185962	1764	1370	1670	2172	1567	1921
1185963	1762	1381	1684	2172	1571.5	1928
1185964	1756	1385	1685	2197	1570.5	1941
1185965	1756	1384	1685	2195	1570	1940
1185966	1763	1391	1706	2203	1577	1954.5
1185967	1761	1393	1705	2209	1577	1957
1185968	1767	1391	1691	2196	1579	1943.5
1185969	1764	1404	1684	2193	1584	1938.5
1185970	1776	1417	1706	2210	1596.5	1958
1185971	1789	1425	1713	2221	1607	1967
1185972	1799	1434	1714	2237	1616.5	1975.5
1185973	1818	1452	1736	2260	1635	1998
1185974	1842	1475	1748	2291	1658.5	2019.5
1185975	1857	1490	1759	2316	1673.5	2037.5
1185976	1872	1489	1764	2307	1680.5	2035.5
1185977	1880	1485	1783	2318	1682.5	2050.5
1185978	1894	1486	1788	2327	1690	2057.5
1185979	1891	1494	1799	2322	1692.5	2060.5
1185980	1911	1499	1808	2330	1705	2069
1185981	1932	1514	1821	2346	1723	2083.5
1185982	1945	1519	1823	2362	1732	2092.5
1185983	1953	1525	1840	2371	1739	2105.5
1185984	1951	1531	1831	2361	1741	2096
1185985	1963	1548	1866	2386	1755.5	2126
1185986	1962	1553	1870	2377	1757.5	2123.5
1185987	1974	1559	1883	2380	1766.5	2131.5
1185988	1980	1551	1890	2399	1765.5	2144.5
1185989	1984	1554	1897	2398	1769	2147.5
1185990	1998	1549	1878	2388	1773.5	2133
1185991	2025	1559	1888	2399	1792	2143.5
1185992	2029	1561	1897	2421	1795	2159
1185993	2034	1567	1914	2453	1800.5	2183.5
1185994	2053	1580	1927	2443	1816.5	2185
1185995	2089	1609	1952	2474	1849	2213
1185996	2102	1624	1964	2482	1863	2223
1185997	2128	1635	1978	2518	1881.5	2248
1185998	2147	1654	1992	2533	1900.5	2262.5
1185999	2160	1666	2006	2554	1913	2280
1186000	2181	1668	2035	2575	1924.5	2305
1186001	2186	1674	2050	2595	1930	2322.5
1186002	2199	1680	2068	2612	1939.5	2340
1186003	2212	1685	2071	2631	1948.5	2351
1186004	2231	1703	2091	2646	1967	2368.5
1186005	2251	1713	2107	2670	1982	2388.5
1186006	2255	1709	2121	2686	1982	2403.5
1186007	2287	1713	2131	2700	2000	2415.5
1186008	2303	1724	2138	2704	2013.5	2421
1186009	2306	1734	2158	2734	2020	2446
1186010	2312	1738	2176	2764	2025	2470
1186011	2319	1761	2211	2793	2040	2502
1186012	2336	1769	2229	2827	2052.5	2528
1186013	2335	1753	2225	2838	2044	2531.5
1186014	2331	1758	2227	2838	2044.5	2532.5
1186015	2315	1764	2226	2832	2039.5	2529
1186016	2328	1768	2230	2838	2048	2534
1186017	2346	1786	2255	2845	2066	2550
1186018	2401	1814	2277	2879	2107.5	2578
1186019	2423	1826	2290	2912	2124.5	2601
1186020	2450	1836	2314	2926	2143	2620
1186021	2467	1854	2345	2954	2160.5	2649.5
1186022	2470	1860	2357	2977	2165	2667
1186023	2478	1878	2369	2988	2178	2678.5
1186024	2512	1913	2402	3033	2212.5	2717.5
1186025	2537	1932	2436	3059	2234.5	2747.5
1186026	2563	1946	2455	3092	2254.5	2773.5
1186027	2631	1985	2512	3141	2308	2826.5
1186028	2709	2040	2592	3185	2374.5	2888.5
1186029	2743	2067	2641	3221	2405	2931
1186030	2756	2067	2650	3222	2411.5	2936
1186031	2835	2111	2713	3275	2473	2994
1186032	2899	2135	2772	3295	2517	3033.5
1186033	2941	2149	2809	3318	2545	3063.5
1186034	3061	2218	2880	3363	2639.5	3121.5
1186035	3131	2269	2926	3380	2700	3153
1186036	3210	2296	2984	3435	2753	3209.5
1186037	3285	2339	3054	3471	2812	3262.5
1186038	3352	2406	3135	3502	2879	3318.5
1186039	3395	2444	3203	3528	2919.5	3365.5
1186040	3445	2467	3242	3553	2956	3397.5
1186041	3593	2560	3355	3616	3076.5	3485.5
1186042	3618	2570	3375	3666	3094	3520.5
1186043	3655	2607	3416	3702	3131	3559
1186044	3662	2622	3426	3696	3142	3561
1186045	3677	2635	3436	3704	3156	3570
1186046	3691	2647	3443	3715	3169	3579
1186047	3719	2665	3460	3734	3192	3597
1186048	3732	2685	3477	3751	3208.5	3614
1186049	3748	2695	3473	3754	3221.5	3613.5
1186050	3770	2723	3491	3776	3246.5	3633.5
1186051	3800	2757	3516	3789	3278.5	3652.5
1186052	3805	2759	3526	3798	3282	3662
1186053	3807	2773	3536	3817	3290	3676.5
1186054	3822	2790	3534	3859	3306	3696.5
1186055	3798	2778	3543	3859	3288	3701
1186056	3821	2779	3549	3874	3300	3711.5
1186057	3925	2828	3614	3910	3376.5	3762
1186058	3971	2863	3642	3932	3417	3787
1186059	4020	2882	3660	3956	3451	3808
1186060	4065	2917	3691	3959	3491	3825
1186061	4100	2956	3726	3977	3528	3851.5
1186062	4147	2983	3761	4013	3565	3887
1186063	4222	3021	3798	4046	3621.5	3922
1186064	4289	3065	3893	4077	3677	3985
1186065	4345	3127	3979	4128	3736	4053.5
1186066	4410	3170	4019	4189	3790	4104
1186067	4475	3224	4082	4240	3849.5	4161
1186068	4524	3274	4127	4289	3899	4208
1186069	4601	3310	4193	4340	3955.5	4266.5
1186070	4604	3301	4198	4345	3952.5	4271.5
1186071	4627	3313	4224	4371	3970	4297.5
1186072	4668	3341	4271	4413	4004.5	4342
1186073	4695	3359	4288	4424	4027	4356
1186074	4712	3361	4316	4427	4036.5	4371.5
1186075	4733	3379	4321	4428	4056	4374.5
1186076	4733	3388	4321	4451	4060.5	4386
1186077	4731	3398	4336	4467	4064.5	4401.5
1186078	4771	3406	4373	4499	4088.5	4436
1186079	4786	3407	4390	4528	4096.5	4459
1186080	4788	3394	4376	4535	4091	4455.5
1186081	4774	3386	4372	4526	4080	4449
1186082	4789	3394	4396	4539	4091.5	4467.5
1186083	4807	3403	4399	4555	4105	4477
1186084	4843	3417	4417	4575	4130	4496
1186085	4848	3425	4423	4575	4136.5	4499
1186086	4892	3441	4450	4613	4166.5	4531.5
1186087	4890	3439	4444	4624	4164.5	4534
1186088	4930	3469	4469	4650	4199.5	4559.5
1186089	4944	3484	4479	4670	4214	4574.5
1186090	4979	3512	4507	4703	4245.5	4605
1186091	4997	3526	4534	4721	4261.5	4627.5
1186092	5051	3561	4563	4735	4306	4649
1186093	5130	3597	4599	4744	4363.5	4671.5
1186094	5183	3632	4616	4771	4407.5	4693.5
1186095	5193	3632	4640	4768	4412.5	4704
1186096	5212	3650	4671	4793	4431	4732
1186097	5222	3673	4693	4784	4447.5	4738.5
1186098	5257	3686	4720	4800	4471.5	4760
1186099	5278	3690	4723	4804	4484	4763.5
1186100	5357	3732	4760	4844	4544.5	4802
1186101	5486	3796	4810	4866	4641	4838
1186102	5523	3819	4824	4862	4671	4843
1186103	5641	3880	4912	4893	4760.5	4902.5
1186104	5676	3923	4925	4907	4799.5	4916
1186105	5787	3976	4979	4923	4881.5	4951
1186106	5909	4042	5049	4946	4975.5	4997.5
1186107	6017	4081	5101	4948	5049	5024.5
1186108	6026	4091	5111	4963	5058.5	5037
1186109	6100	4117	5148	4974	5108.5	5061
1186110	6134	4138	5163	4985	5136	5074
1186111	6145	4135	5156	4991	5140	5073.5
1186112	6150	4137	5154	4982	5143.5	5068
1186113	6152	4147	5168	4980	5149.5	5074
1186114	6183	4155	5182	4995	5169	5088.5
1186115	6217	4157	5193	5013	5187	5103
1186116	6225	4171	5202	5019	5198	5110.5
1186117	6254	4184	5217	5049	5219	5133
1186118	6238	4167	5221	5060	5202.5	5140.5
1186119	6247	4157	5246	5059	5202	5152.5
1186120	6266	4173	5258	5093	5219.5	5175.5
1186121	6290	4181	5258	5098	5235.5	5178
1186122	6317	4190	5269	5129	5253.5	5199
1186123	6343	4191	5289	5152	5267	5220.5
1186124	6336	4177	5272	5132	5256.5	5202
1186125	6308	4176	5252	5111	5242	5181.5
1186126	6261	4169	5236	5103	5215	5169.5
1186127	6250	4149	5228	5075	5199.5	5151.5
1186128	6221	4140	5179	5056	5180.5	5117.5
1186129	6284	4176	5184	5071	5230	5127.5
1186130	6309	4181	5209	5109	5245	5159
1186131	6242	4144	5161	5059	5193	5110
1186132	6307	4195	5178	5085	5251	5131.5
1186133	6350	4233	5198	5118	5291.5	5158
1186134	6267	4202	5159	5110	5234.5	5134.5
1186135	6229	4166	5137	5113	5197.5	5125
1186136	6200	4168	5102	5084	5184	5093
1186137	6167	4144	5060	5050	5155.5	5055
1186138	6173	4103	5006	5040	5138	5023
1186139	6194	4127	4994	5044	5160.5	5019
1186140	6172	4118	4970	5030	5145	5000
1186141	6102	4071	4916	5003	5086.5	4959.5
1186142	6193	4158	4976	5004	5175.5	4990
1186143	6237	4196	5021	5014	5216.5	5017.5
1186144	6297	4249	5073	5038	5273	5055.5
1186145	6313	4244	5110	5043	5278.5	5076.5
1186146	6408	4309	5156	5070	5358.5	5113
1186147	6412	4322	5165	5069	5367	5117
1186148	6487	4353	5211	5094	5420	5152.5
1186149	6501	4370	5228	5111	5435.5	5169.5
1186150	6543	4386	5251	5125	5464.5	5188
1186151	6602	4428	5272	5132	5515	5202
1186152	6669	4481	5306	5173	5575	5239.5
1186153	6684	4495	5325	5169	5589.5	5247
1186154	6718	4487	5333	5160	5602.5	5246.5
1186155	6761	4509	5357	5165	5635	5261
1186156	6808	4560	5398	5184	5684	5291
1186157	6697	4494	5320	5129	5595.5	5224.5
1186158	6679	4478	5310	5118	5578.5	5214
1186159	6649	4465	5307	5097	5557	5202
1186160	6628	4446	5276	5079	5537	5177.5
1186161	6610	4420	5257	5060	5515	5158.5
1186162	6571	4401	5229	5012	5486	5120.5
1186163	6546	4393	5217	5022	5469.5	5119.5
1186164	6540	4389	5152	5009	5464.5	5080.5
1186165	6551	4391	5117	4984	5471	5050.5
1186166	6516	4365	5093	4963	5440.5	5028
1186167	6493	4346	5058	4942	5419.5	5000
1186168	6485	4323	5069	4927	5404	4998
1186169	6455	4324	5058	4924	5389.5	4991
1186170	6534	4370	5087	4965	5452	5026
1186171	6579	4391	5113	4971	5485	5042
1186172	6567	4384	5090	4956	5475.5	5023
1186173	6577	4391	5093	4946	5484	5019.5
1186174	6583	4409	5077	4931	5496	5004
1186175	6607	4413	5087	4933	5510	5010
1186176	6666	4442	5118	4952	5554	5035
1186177	6723	4480	5147	4974	5601.5	5060.5
1186178	6717	4502	5147	4962	5609.5	5054.5
1186179	6804	4544	5207	4986	5674	5096.5
1186180	6862	4584	5248	5006	5723	5127
1186181	6936	4619	5310	5035	5777.5	5172.5
1186182	7012	4674	5334	5051	5843	5192.5
1186183	7095	4727	5393	5077	5911	5235
1186184	7164	4761	5445	5095	5962.5	5270
1186185	7235	4798	5496	5149	6016.5	5322.5
1186186	7249	4812	5494	5150	6030.5	5322
1186187	7281	4820	5498	5156	6050.5	5327
1186188	7295	4817	5494	5142	6056	5318
1186189	7309	4829	5486	5151	6069	5318.5
1186190	7275	4819	5468	5135	6047	5301.5
1186191	7247	4826	5449	5106	6036.5	5277.5
1186192	7243	4837	5444	5104	6040	5274
1186193	7191	4825	5443	5106	6008	5274.5
1186194	7153	4808	5449	5116	5980.5	5282.5
1186195	7155	4798	5440	5130	5976.5	5285
1186196	7163	4788	5423	5136	5975.5	5279.5
1186197	7180	4796	5405	5150	5988	5277.5
1186198	7190	4819	5414	5160	6004.5	5287
1186199	7209	4846	5437	5201	6027.5	5319
1186200	7156	4835	5423	5172	5995.5	5297.5
1186201	7053	4788	5385	5158	5920.5	5271.5
1186202	7027	4772	5362	5145	5899.5	5253.5
1186203	6994	4759	5334	5143	5876.5	5238.5
1186204	6963	4715	5317	5136	5839	5226.5
1186205	6861	4679	5258	5099	5770	5178.5
1186206	6789	4636	5221	5093	5712.5	5157
1186207	6731	4647	5195	5108	5689	5151.5
1186208	6777	4662	5217	5104	5719.5	5160.5
1186209	6726	4645	5199	5090	5685.5	5144.5
1186210	6730	4639	5191	5085	5684.5	5138
1186211	6768	4670	5198	5073	5719	5135.5
1186212	6838	4709	5247	5103	5773.5	5175
1186213	6857	4711	5252	5116	5784	5184
1186214	6866	4732	5262	5119	5799	5190.5
1186215	6902	4761	5299	5135	5831.5	5217
1186216	6902	4765	5316	5131	5833.5	5223.5
1186217	6947	4779	5335	5133	5863	5234
1186218	6946	4799	5335	5143	5872.5	5239
1186219	7006	4839	5365	5163	5922.5	5264
1186220	7003	4835	5365	5144	5919	5254.5
1186221	7071	4888	5426	5174	5979.5	5300
1186222	7091	4924	5445	5158	6007.5	5301.5
1186223	7141	4951	5458	5146	6046	5302
1186224	7185	4967	5476	5172	6076	5324
1186225	7333	5042	5560	5212	6187.5	5386
1186226	7488	5093	5607	5214	6290.5	5410.5
1186227	7633	5162	5649	5245	6397.5	5447
1186228	7753	5236	5719	5290	6494.5	5504.5
1186229	7801	5291	5777	5274	6546	5525.5
1186230	7875	5372	5799	5268	6623.5	5533.5
1186231	7898	5412	5823	5282	6655	5552.5
1186232	7942	5426	5837	5290	6684	5563.5
1186233	7921	5441	5807	5254	6681	5530.5
1186234	8049	5542	5872	5274	6795.5	5573
1186235	8127	5590	5912	5286	6858.5	5599
1186236	8174	5641	5949	5290	6907.5	5619.5
1186237	8175	5669	5955	5298	6922	5626.5
1186238	8158	5684	5978	5294	6921	5636
1186239	8246	5713	6016	5306	6979.5	5661
1186240	8332	5801	6049	5310	7066.5	5679.5
1186241	8370	5820	6056	5300	7095	5678
1186242	8368	5809	6033	5288	7088.5	5660.5
1186243	8350	5796	6019	5251	7073	5635
1186244	8381	5809	6003	5237	7095	5620
1186245	8384	5829	5990	5240	7106.5	5615
1186246	8350	5802	5976	5217	7076	5596.5
1186247	8393	5819	5975	5201	7106	5588
1186248	8436	5869	6000	5185	7152.5	5592.5
1186249	8470	5898	6035	5202	7184	5618.5
1186250	8463	5917	6032	5192	7190	5612
1186251	8398	5870	6001	5178	7134	5589.5
1186252	8373	5842	5983	5152	7107.5	5567.5
1186253	8350	5843	5964	5151	7096.5	5557.5
1186254	8289	5829	5947	5132	7059	5539.5
1186255	8243	5814	5912	5121	7028.5	5516.5
1186256	8261	5797	5906	5125	7029	5515.5
1186257	8319	5830	5947	5135	7074.5	5541
1186258	8358	5875	5971	5158	7116.5	5564.5
1186259	8389	5904	6005	5170	7146.5	5587.5
1186260	8411	5935	6035	5182	7173	5608.5
1186261	8446	5934	6058	5209	7190	5633.5
1186262	8520	5991	6089	5249	7255.5	5669
1186263	8510	5990	6100	5247	7250	5673.5
1186264	8529	6014	6122	5256	7271.5	5689
1186265	8517	6005	6107	5258	7261	5682.5
1186266	8527	6020	6104	5263	7273.5	5683.5
1186267	8560	6037	6122	5260	7298.5	5691
1186268	8537	6043	6105	5238	7290	5671.5
1186269	8589	6078	6112	5232	7333.5	5672
1186270	8567	6097	6124	5228	7332	5676
1186271	8566	6113	6135	5229	7339.5	5682
1186272	8551	6104	6138	5214	7327.5	5676
1186273	8531	6085	6101	5206	7308	5653.5
1186274	8511	6065	6083	5196	7288	5639.5
1186275	8510	6082	6095	5188	7296	5641.5
1186276	8465	6049	6077	5146	7257	5611.5
1186277	8400	6031	6036	5105	7215.5	5570.5
1186278	8353	5998	6004	5095	7175.5	5549.5
1186279	8309	5974	5978	5071	7141.5	5524.5
1186280	8243	5945	5943	5056	7094	5499.5
1186281	8178	5907	5889	5024	7042.5	5456.5
1186282	8098	5875	5833	4989	6986.5	5411
1186283	8012	5827	5771	4951	6919.5	5361
1186284	7966	5809	5733	4932	6887.5	5332.5
1186285	7967	5799	5713	4903	6883	5308
1186286	7870	5739	5658	4851	6804.5	5254.5
1186287	7823	5736	5662	4833	6779.5	5247.5
1186288	7803	5740	5651	4825	6771.5	5238
1186289	7842	5770	5697	4833	6806	5265
1186290	7872	5792	5726	4839	6832	5282.5
1186291	7907	5804	5743	4863	6855.5	5303
1186292	7885	5787	5735	4858	6836	5296.5
1186293	7926	5807	5748	4863	6866.5	5305.5
1186294	7958	5807	5738	4860	6882.5	5299
1186295	7968	5839	5769	4862	6903.5	5315.5
1186296	7971	5845	5773	4849	6908	5311
1186297	7963	5829	5772	4832	6896	5302
1186298	7933	5801	5736	4805	6867	5270.5
1186299	7944	5798	5727	4752	6871	5239.5
1186300	7942	5798	5721	4741	6870	5231
1186301	7953	5811	5731	4736	6882	5233.5
1186302	7899	5811	5724	4736	6855	5230
1186303	7923	5829	5731	4729	6876	5230
1186304	8013	5898	5801	4749	6955.5	5275
1186305	8052	5922	5827	4767	6987	5297
1186306	8103	5974	5874	4781	7038.5	5327.5
1186307	8131	5971	5889	4771	7051	5330
1186308	8136	5990	5870	4792	7063	5331
1186309	8163	6022	5884	4801	7092.5	5342.5
1186310	8214	6055	5928	4788	7134.5	5358
1186311	8225	6042	5936	4804	7133.5	5370
1186312	8191	6031	5918	4783	7111	5350.5
1186313	8285	6068	5978	4796	7176.5	5387
1186314	8297	6081	5983	4790	7189	5386.5
1186315	8346	6102	5999	4782	7224	5390.5
1186316	8389	6136	5994	4792	7262.5	5393
1186317	8412	6149	6007	4788	7280.5	5397.5
1186318	8442	6156	6001	4757	7299	5379
1186319	8400	6158	5974	4720	7279	5347
1186320	8445	6185	6005	4710	7315	5357.5
1186321	8394	6148	5967	4661	7271	5314
1186322	8370	6112	5934	4627	7241	5280.5
1186323	8354	6102	5919	4612	7228	5265.5
1186324	8313	6089	5911	4589	7201	5250
1186325	8171	6010	5831	4542	7090.5	5186.5
1186326	8034	5958	5787	4525	6996	5156
1186327	7920	5886	5733	4480	6903	5106.5
1186328	7809	5801	5673	4431	6805	5052
1186329	7691	5699	5571	4395	6695	4983
1186330	7597	5618	5532	4362	6607.5	4947
1186331	7577	5588	5508	4346	6582.5	4927
1186332	7450	5531	5453	4311	6490.5	4882
1186333	7436	5507	5462	4314	6471.5	4888
1186334	7354	5442	5418	4289	6398	4853.5
1186335	7272	5412	5383	4261	6342	4822
1186336	7213	5343	5335	4253	6278	4794
1186337	7216	5318	5332	4254	6267	4793
1186338	7183	5287	5297	4237	6235	4767
1186339	7082	5245	5239	4207	6163.5	4723
1186340	6972	5138	5174	4179	6055	4676.5
1186341	6884	5125	5144	4169	6004.5	4656.5
1186342	6855	5102	5149	4153	5978.5	4651
1186343	6826	5067	5119	4165	5946.5	4642
1186344	6733	5013	5093	4155	5873	4624
1186345	6768	5033	5108	4171	5900.5	4639.5
1186346	6753	5017	5080	4163	5885	4621.5
1186347	6712	4998	5067	4162	5855	4614.5
1186348	6615	4949	5016	4145	5782	4580.5
1186349	6576	4912	4976	4108	5744	4542
1186350	6554	4890	4960	4081	5722	4520.5
1186351	6541	4882	4961	4089	5711.5	4525
1186352	6532	4889	4980	4077	5710.5	4528.5
1186353	6540	4876	4965	4078	5708	4521.5
1186354	6545	4887	4941	4081	5716	4511
1186355	6526	4873	4931	4059	5699.5	4495
1186356	6490	4862	4900	4040	5676	4470
1186357	6457	4849	4865	4031	5653	4448
1186358	6454	4822	4847	4016	5638	4431.5
1186359	6444	4795	4805	4005	5619.5	4405
1186360	6483	4797	4794	4011	5640	4402.5
1186361	6463	4802	4766	3981	5632.5	4373.5
1186362	6448	4790	4755	3959	5619	4357
1186363	6473	4802	4751	3919	5637.5	4335
1186364	6460	4778	4747	3893	5619	4320
1186365	6452	4760	4719	3883	5606	4301
1186366	6448	4753	4700	3855	5600.5	4277.5
1186367	6470	4769	4715	3853	5619.5	4284
1186368	6445	4735	4681	3846	5590	4263.5
1186369	6380	4671	4642	3818	5525.5	4230
1186370	6340	4630	4604	3793	5485	4198.5
1186371	6303	4606	4575	3787	5454.5	4181
1186372	6310	4608	4582	3796	5459	4189
1186373	6253	4585	4537	3782	5419	4159.5
1186374	6238	4590	4540	3784	5414	4162
1186375	6270	4595	4534	3783	5432.5	4158.5
1186376	6301	4636	4548	3802	5468.5	4175
1186377	6420	4693	4608	3843	5556.5	4225.5
1186378	6523	4756	4654	3862	5639.5	4258
1186379	6632	4827	4704	3887	5729.5	4295.5
1186380	6669	4861	4725	3882	5765	4303.5
1186381	6720	4894	4744	3903	5807	4323.5
1186382	6749	4914	4761	3900	5831.5	4330.5
1186383	6762	4947	4769	3889	5854.5	4329
1186384	6795	4959	4793	3897	5877	4345
1186385	6764	4940	4784	3879	5852	4331.5
1186386	6789	4948	4798	3865	5868.5	4331.5
1186387	6830	4962	4807	3854	5896	4330.5
1186388	6840	4964	4807	3855	5902	4331
1186389	6845	4970	4798	3853	5907.5	4325.5
1186390	6834	4958	4787	3843	5896	4315
1186391	6856	4971	4806	3831	5913.5	4318.5
1186392	6869	4980	4821	3833	5924.5	4327
1186393	6837	4984	4819	3820	5910.5	4319.5
1186394	6807	4965	4832	3826	5886	4329
1186395	6771	4915	4773	3792	5843	4282.5
1186396	6718	4880	4741	3772	5799	4256.5
1186397	6699	4859	4731	3757	5779	4244
1186398	6701	4850	4722	3767	5775.5	4244.5
1186399	6657	4820	4699	3759	5738.5	4229
1186400	6641	4811	4691	3749	5726	4220
1186401	6600	4787	4663	3743	5693.5	4203
1186402	6591	4770	4642	3743	5680.5	4192.5
1186403	6538	4753	4627	3726	5645.5	4176.5
1186404	6470	4692	4557	3698	5581	4127.5
1186405	6434	4670	4520	3680	5552	4100
1186406	6380	4638	4474	3658	5509	4066
1186407	6292	4600	4419	3643	5446	4031
1186408	6209	4555	4412	3594	5382	4003
1186409	6179	4524	4398	3579	5351.5	3988.5
1186410	6139	4496	4352	3563	5317.5	3957.5
1186411	6104	4485	4328	3551	5294.5	3939.5
1186412	6082	4472	4318	3538	5277	3928
1186413	5980	4432	4262	3506	5206	3884
1186414	5935	4400	4231	3507	5167.5	3869
1186415	5831	4335	4181	3486	5083	3833.5
1186416	5768	4292	4142	3467	5030	3804.5
1186417	5675	4244	4084	3432	4959.5	3758
1186418	5648	4217	4071	3442	4932.5	3756.5
1186419	5627	4183	4047	3422	4905	3734.5
1186420	5560	4142	3997	3408	4851	3702.5
1186421	5546	4139	3979	3406	4842.5	3692.5
1186422	5539	4131	3980	3408	4835	3694
1186423	5494	4112	3974	3402	4803	3688
1186424	5509	4115	3973	3407	4812	3690
1186425	5507	4111	3973	3407	4809	3690
1186426	5487	4104	3951	3406	4795.5	3678.5
1186427	5486	4111	3950	3414	4798.5	3682
1186428	5519	4123	3959	3434	4821	3696.5
1186429	5509	4126	3956	3438	4817.5	3697
1186430	5521	4134	3939	3451	4827.5	3695
1186431	5535	4134	3936	3445	4834.5	3690.5
1186432	5502	4116	3929	3429	4809	3679
1186433	5509	4117	3930	3419	4813	3674.5
1186434	5523	4120	3953	3410	4821.5	3681.5
1186435	5597	4131	3985	3428	4864	3706.5
1186436	5594	4138	4016	3423	4866	3719.5
1186437	5656	4154	4030	3425	4905	3727.5
1186438	5675	4164	4028	3417	4919.5	3722.5
1186439	5649	4154	4006	3391	4901.5	3698.5
1186440	5654	4159	4014	3380	4906.5	3697
1186441	5595	4094	3974	3349	4844.5	3661.5
1186442	5572	4057	3951	3336	4814.5	3643.5
1186443	5556	4040	3930	3312	4798	3621
1186444	5568	4019	3940	3306	4793.5	3623
1186445	5506	3995	3909	3275	4750.5	3592
1186446	5496	3995	3948	3276	4745.5	3612
1186447	5552	3998	3985	3274	4775	3629.5
1186448	5595	4004	4022	3280	4799.5	3651
1186449	5605	3999	4025	3281	4802	3653
1186450	5697	4020	4087	3316	4858.5	3701.5
1186451	5757	4038	4148	3325	4897.5	3736.5
1186452	5807	4064	4167	3347	4935.5	3757
1186453	5819	4083	4202	3340	4951	3771
1186454	5833	4074	4218	3326	4953.5	3772
1186455	5851	4086	4215	3336	4968.5	3775.5
1186456	5852	4078	4240	3330	4965	3785
1186457	5838	4065	4247	3324	4951.5	3785.5
1186458	5775	4031	4239	3304	4903	3771.5
1186459	5731	4015	4227	3287	4873	3757
1186460	5644	3957	4189	3271	4800.5	3730
1186461	5601	3929	4175	3270	4765	3722.5
1186462	5527	3892	4162	3266	4709.5	3714
1186463	5472	3866	4147	3269	4669	3708
1186464	5430	3822	4121	3261	4626	3691
1186465	5385	3799	4116	3248	4592	3682
1186466	5351	3779	4103	3227	4565	3665
1186467	5293	3739	4080	3217	4516	3648.5
1186468	5262	3711	4058	3198	4486.5	3628
1186469	5218	3694	4026	3189	4456	3607.5
1186470	5191	3680	4010	3178	4435.5	3594
1186471	5162	3658	3973	3156	4410	3564.5
1186472	5140	3637	3951	3136	4388.5	3543.5
1186473	5120	3611	3957	3138	4365.5	3547.5
1186474	5083	3570	3922	3128	4326.5	3525
1186475	5039	3523	3908	3114	4281	3511
1186476	5010	3486	3889	3119	4248	3504
1186477	4892	3419	3832	3085	4155.5	3458.5
1186478	4794	3353	3777	3049	4073.5	3413
1186479	4676	3274	3713	3007	3975	3360
1186480	4639	3252	3701	3021	3945.5	3361
1186481	4580	3216	3677	3003	3898	3340
1186482	4551	3203	3663	2990	3877	3326.5
1186483	4528	3171	3650	2985	3849.5	3317.5
1186484	4507	3160	3645	2976	3833.5	3310.5
1186485	4493	3145	3641	2983	3819	3312
1186486	4459	3133	3622	2979	3796	3300.5
1186487	4409	3105	3593	2983	3757	3288
1186488	4361	3073	3581	2958	3717	3269.5
1186489	4336	3051	3571	2940	3693.5	3255.5
1186490	4314	3026	3558	2934	3670	3246
1186491	4246	2963	3499	2909	3604.5	3204
1186492	4193	2925	3457	2884	3559	3170.5
1186493	4112	2845	3371	2842	3478.5	3106.5
1186494	4098	2852	3354	2820	3475	3087
1186495	4080	2830	3352	2815	3455	3083.5
1186496	4074	2816	3338	2809	3445	3073.5
1186497	4072	2817	3337	2807	3444.5	3072
1186498	4047	2815	3341	2798	3431	3069.5
1186499	4039	2810	3337	2788	3424.5	3062.5
1186500	4015	2782	3322	2795	3398.5	3058.5
1186501	4015	2782	3325	2788	3398.5	3056.5
1186502	4012	2770	3309	2774	3391	3041.5
1186503	4013	2755	3297	2772	3384	3034.5
1186504	3984	2742	3296	2767	3363	3031.5
1186505	3972	2724	3307	2763	3348	3035
1186506	3990	2727	3306	2758	3358.5	3032
1186507	4008	2748	3340	2761	3378	3050.5
1186508	4036	2745	3355	2765	3390.5	3060
1186509	4083	2773	3393	2773	3428	3083
1186510	4107	2791	3441	2778	3449	3109.5
1186511	4232	2856	3567	2809	3544	3188
1186512	4326	2906	3638	2822	3616	3230
1186513	4337	2921	3676	2822	3629	3249
1186514	4365	2949	3734	2823	3657	3278.5
1186515	4483	3010	3844	2859	3746.5	3351.5
1186516	4531	3018	3872	2861	3774.5	3366.5
1186517	4614	3054	4002	2912	3834	3457
1186518	4666	3110	4074	2934	3888	3504
1186519	4676	3123	4094	2964	3899.5	3529
1186520	4682	3126	4112	2965	3904	3538.5
1186521	4686	3115	4099	2967	3900.5	3533
1186522	4669	3116	4115	2971	3892.5	3543
1186523	4705	3106	4100	2983	3905.5	3541.5
1186524	4689	3094	4101	2959	3891.5	3530
1186525	4744	3109	4114	2977	3926.5	3545.5
1186526	4723	3093	4114	2964	3908	3539
1186527	4715	3090	4110	2958	3902.5	3534
1186528	4676	3065	4095	2928	3870.5	3511.5
1186529	4691	3074	4113	2934	3882.5	3523.5
1186530	4756	3084	4160	2926	3920	3543
1186531	4795	3109	4211	2937	3952	3574
1186532	4825	3130	4224	2951	3977.5	3587.5
1186533	4793	3112	4206	2933	3952.5	3569.5
1186534	4720	3070	4154	2913	3895	3533.5
1186535	4637	3036	4113	2895	3836.5	3504
1186536	4616	3009	4090	2890	3812.5	3490
1186537	4518	2970	4054	2861	3744	3457.5
1186538	4502	2954	4057	2859	3728	3458
1186539	4479	2921	4057	2870	3700	3463.5
1186540	4464	2915	4054	2888	3689.5	3471
1186541	4468	2924	4055	2895	3696	3475
1186542	4430	2896	4038	2890	3663	3464
1186543	4410	2899	4026	2893	3654.5	3459.5
1186544	4375	2889	3999	2889	3632	3444
1186545	4372	2873	3993	2889	3622.5	3441
1186546	4346	2849	3962	2886	3597.5	3424
1186547	4238	2802	3884	2866	3520	3375
1186548	4195	2780	3848	2842	3487.5	3345
1186549	4167	2764	3838	2834	3465.5	3336
1186550	4057	2716	3762	2809	3386.5	3285.5
1186551	3995	2684	3707	2788	3339.5	3247.5
1186552	3919	2628	3659	2760	3273.5	3209.5
1186553	3939	2628	3659	2776	3283.5	3217.5
1186554	3875	2594	3635	2774	3234.5	3204.5
1186555	3856	2594	3632	2780	3225	3206
1186556	3836	2587	3618	2780	3211.5	3199
1186557	3833	2585	3604	2784	3209	3194
1186558	3851	2599	3598	2793	3225	3195.5
1186559	3843	2601	3591	2798	3222	3194.5
1186560	3845	2605	3590	2790	3225	3190
1186561	3844	2598	3583	2773	3221	3178
1186562	3853	2602	3582	2754	3227.5	3168
1186563	3863	2604	3584	2764	3233.5	3174
1186564	3873	2616	3593	2766	3244.5	3179.5
1186565	3879	2604	3586	2757	3241.5	3171.5
1186566	3892	2603	3596	2765	3247.5	3180.5
1186567	3890	2597	3579	2750	3243.5	3164.5
1186568	3892	2605	3580	2763	3248.5	3171.5
1186569	3896	2602	3578	2747	3249	3162.5
1186570	3882	2596	3573	2740	3239	3156.5
1186571	3876	2585	3576	2723	3230.5	3149.5
1186572	3861	2579	3574	2707	3220	3140.5
1186573	3845	2573	3556	2683	3209	3119.5
1186574	3844	2574	3558	2675	3209	3116.5
1186575	3834	2577	3551	2674	3205.5	3112.5
1186576	3804	2572	3531	2651	3188	3091
1186577	3786	2564	3524	2636	3175	3080
1186578	3790	2560	3538	2634	3175	3086
1186579	3766	2545	3509	2625	3155.5	3067
1186580	3763	2520	3487	2602	3141.5	3044.5
1186581	3756	2514	3476	2586	3135	3031
1186582	3752	2511	3465	2580	3131.5	3022.5
1186583	3717	2480	3445	2559	3098.5	3002
1186584	3717	2475	3436	2550	3096	2993
1186585	3718	2473	3432	2544	3095.5	2988
1186586	3724	2464	3435	2548	3094	2991.5
1186587	3724	2464	3436	2539	3094	2987.5
1186588	3729	2469	3449	2552	3099	3000.5
1186589	3727	2457	3438	2552	3092	2995
1186590	3742	2468	3437	2564	3105	3000.5
1186591	3752	2473	3443	2562	3112.5	3002.5
1186592	3773	2477	3445	2563	3125	3004
1186593	3790	2472	3456	2572	3131	3014
1186594	3825	2456	3466	2563	3140.5	3014.5
1186595	3829	2463	3464	2556	3146	3010
1186596	3849	2475	3477	2554	3162	3015.5
1186597	3847	2469	3460	2544	3158	3002
1186598	3851	2457	3444	2520	3154	2982
1186599	3846	2451	3440	2519	3148.5	2979.5
1186600	3867	2459	3454	2496	3163	2975
1186601	3928	2486	3502	2503	3207	3002.5
1186602	3954	2499	3520	2500	3226.5	3010
1186603	3992	2501	3538	2503	3246.5	3020.5
1186604	4040	2517	3570	2504	3278.5	3037
1186605	4043	2523	3573	2499	3283	3036
1186606	4038	2521	3574	2486	3279.5	3030
1186607	4009	2496	3542	2469	3252.5	3005.5
1186608	3970	2485	3510	2464	3227.5	2987
1186609	3972	2464	3489	2451	3218	2970
1186610	3952	2452	3462	2443	3202	2952.5
1186611	3818	2374	3333	2423	3096	2878
1186612	3741	2325	3255	2401	3033	2828
1186613	3724	2293	3190	2394	3008.5	2792
1186614	3695	2252	3135	2377	2973.5	2756
1186615	3549	2182	3013	2335	2865.5	2674
1186616	3501	2169	2989	2334	2835	2661.5
1186617	3419	2122	2848	2284	2770.5	2566
1186618	3339	2050	2769	2255	2694.5	2512
1186619	3317	2039	2753	2232	2678	2492.5
1186620	3272	2023	2723	2226	2647.5	2474.5
1186621	3233	2010	2703	2215	2621.5	2459
1186622	3236	1999	2693	2209	2617.5	2451
1186623	3189	1992	2695	2194	2590.5	2444.5
1186624	3162	1984	2676	2199	2573	2437.5
1186625	3118	1971	2651	2200	2544.5	2425.5
1186626	3113	1963	2639	2191	2538	2415
1186627	3092	1951	2632	2190	2521.5	2411
1186628	3082	1943	2624	2183	2512.5	2403.5
1186629	3059	1919	2610	2174	2489	2392
1186630	2975	1890	2557	2169	2432.5	2363
1186631	2929	1869	2503	2162	2399	2332.5
1186632	2948	1865	2487	2168	2406.5	2327.5
1186633	2949	1872	2474	2195	2410.5	2334.5
1186634	2922	1852	2456	2193	2387	2324.5
1186635	2916	1850	2449	2196	2383	2322.5
1186636	2892	1863	2443	2200	2377.5	2321.5
1186637	2889	1864	2445	2205	2376.5	2325
1186638	2876	1859	2430	2203	2367.5	2316.5
1186639	2882	1872	2428	2209	2377	2318.5
1186640	2896	1868	2437	2207	2382	2322
1186641	2898	1875	2424	2231	2386.5	2327.5
1186642	2900	1900	2427	2252	2400	2339.5
1186643	2903	1895	2432	2259	2399	2345.5
1186644	2912	1911	2441	2275	2411.5	2358
1186645	2919	1922	2452	2285	2420.5	2368.5
1186646	2932	1939	2479	2292	2435.5	2385.5
1186647	2958	1941	2506	2314	2449.5	2410
1186648	2973	1942	2519	2346	2457.5	2432.5
1186649	2981	1958	2525	2358	2469.5	2441.5
1186650	2994	1982	2534	2358	2488	2446
1186651	3029	2014	2565	2375	2521.5	2470
1186652	3030	2019	2562	2383	2524.5	2472.5
1186653	2991	1997	2537	2367	2494	2452
1186654	3013	2006	2553	2381	2509.5	2467
1186655	3001	1987	2544	2369	2494	2456.5
1186656	2978	1985	2530	2362	2481.5	2446
1186657	2971	1980	2531	2359	2475.5	2445
1186658	2978	1977	2539	2363	2477.5	2451
1186659	2985	1977	2551	2369	2481	2460
1186660	2987	1971	2544	2378	2479	2461
1186661	2982	1968	2541	2387	2475	2464
1186662	2989	1957	2537	2396	2473	2466.5
1186663	2991	1957	2539	2395	2474	2467
1186664	3014	1968	2555	2408	2491	2481.5
1186665	3022	1977	2565	2411	2499.5	2488
1186666	3022	1981	2581	2422	2501.5	2501.5
1186667	3024	1978	2591	2434	2501	2512.5
1186668	3042	1984	2609	2437	2513	2523
1186669	3033	1986	2609	2449	2509.5	2529
1186670	3035	1990	2611	2456	2512.5	2533.5
1186671	3034	2000	2618	2476	2517	2547
1186672	3047	2010	2624	2492	2528.5	2558
1186673	3055	2018	2627	2494	2536.5	2560.5
1186674	3053	2023	2632	2502	2538	2567
1186675	3057	2022	2641	2511	2539.5	2576
1186676	3066	2032	2643	2515	2549	2579
1186677	3078	2034	2650	2528	2556	2589
1186678	3065	2038	2638	2534	2551.5	2586
1186679	3068	2046	2632	2548	2557	2590
1186680	3061	2043	2631	2547	2552	2589
1186681	3060	2040	2616	2555	2550	2585.5
1186682	3061	2036	2624	2568	2548.5	2596
1186683	3049	2037	2612	2574	2543	2593
1186684	3044	2044	2615	2578	2544	2596.5
1186685	3052	2050	2624	2583	2551	2603.5
1186686	3054	2058	2632	2594	2556	2613
1186687	3053	2059	2636	2600	2556	2618
1186688	3056	2061	2623	2600	2558.5	2611.5
1186689	3062	2066	2628	2599	2564	2613.5
1186690	3042	2069	2619	2580	2555.5	2599.5
1186691	3043	2067	2617	2578	2555	2597.5
1186692	3023	2058	2613	2577	2540.5	2595
1186693	3026	2082	2610	2594	2554	2602
1186694	2992	2090	2608	2600	2541	2604
1186695	3024	2112	2649	2623	2568	2636
1186696	3029	2118	2658	2635	2573.5	2646.5
1186697	3048	2135	2688	2655	2591.5	2671.5
1186698	3045	2129	2695	2669	2587	2682
1186699	3058	2133	2711	2669	2595.5	2690
1186700	3041	2131	2688	2667	2586	2677.5
1186701	2986	2098	2637	2657	2542	2647
1186702	2952	2084	2626	2667	2518	2646.5
1186703	2912	2084	2605	2666	2498	2635.5
1186704	2884	2062	2571	2663	2473	2617
1186705	2887	2061	2563	2666	2474	2614.5
1186706	2859	2059	2557	2667	2459	2612
1186707	2878	2057	2569	2676	2467.5	2622.5
1186708	2918	2073	2603	2687	2495.5	2645
1186709	2880	2060	2594	2689	2470	2641.5
1186710	2890	2055	2586	2693	2472.5	2639.5
1186711	2880	2059	2577	2674	2469.5	2625.5
1186712	2878	2066	2587	2679	2472	2633
1186713	2890	2079	2597	2681	2484.5	2639
1186714	2932	2106	2624	2690	2519	2657
1186715	2955	2111	2640	2694	2533	2667
1186716	2965	2114	2656	2690	2539.5	2673
1186717	2976	2127	2665	2685	2551.5	2675
1186718	2975	2140	2674	2668	2557.5	2671
1186719	2968	2136	2674	2678	2552	2676
1186720	2975	2143	2669	2687	2559	2678
1186721	3008	2153	2682	2682	2580.5	2682
1186722	3003	2164	2672	2684	2583.5	2678
1186723	3015	2171	2684	2691	2593	2687.5
1186724	3023	2175	2681	2698	2599	2689.5
1186725	3018	2171	2685	2701	2594.5	2693
1186726	3019	2181	2679	2709	2600	2694
1186727	3008	2180	2673	2717	2594	2695
1186728	2990	2181	2665	2718	2585.5	2691.5
1186729	2979	2196	2658	2704	2587.5	2681
1186730	2964	2187	2645	2701	2575.5	2673
1186731	2958	2177	2641	2708	2567.5	2674.5
1186732	2905	2162	2635	2693	2533.5	2664
1186733	2880	2142	2631	2681	2511	2656
1186734	2914	2141	2634	2693	2527.5	2663.5
1186735	2921	2163	2645	2711	2542	2678
1186736	2944	2166	2635	2709	2555	2672
1186737	2963	2181	2641	2727	2572	2684
1186738	2960	2179	2633	2733	2569.5	2683
1186739	2960	2183	2641	2726	2571.5	2683.5
1186740	2960	2200	2634	2731	2580	2682.5
1186741	2964	2209	2634	2717	2586.5	2675.5
1186742	2964	2189	2624	2732	2576.5	2678
1186743	2960	2178	2614	2743	2569	2678.5
1186744	2952	2161	2616	2734	2556.5	2675
1186745	2964	2162	2618	2747	2563	2682.5
1186746	2977	2169	2583	2759	2573	2671
1186747	2990	2210	2589	2772	2600	2680.5
1186748	2986	2224	2584	2771	2605	2677.5
1186749	2995	2233	2583	2774	2614	2678.5
1186750	2991	2246	2598	2796	2618.5	2697
1186751	2987	2237	2574	2800	2612	2687
1186752	2988	2240	2578	2820	2614	2699
1186753	2996	2242	2596	2836	2619	2716
1186754	3025	2275	2591	2841	2650	2716
1186755	3062	2291	2607	2852	2676.5	2729.5
1186756	3082	2313	2615	2869	2697.5	2742
1186757	3111	2324	2629	2887	2717.5	2758
1186758	3099	2322	2634	2896	2710.5	2765
1186759	3093	2343	2625	2905	2718	2765
1186760	3110	2357	2634	2919	2733.5	2776.5
1186761	3127	2364	2652	2938	2745.5	2795
1186762	3134	2368	2662	2937	2751	2799.5
1186763	3144	2391	2669	2977	2767.5	2823
1186764	3155	2401	2667	2999	2778	2833
1186765	3165	2425	2678	3034	2795	2856
1186766	3211	2462	2692	3053	2836.5	2872.5
1186767	3240	2483	2702	3087	2861.5	2894.5
1186768	3310	2556	2757	3169	2933	2963
1186769	3385	2614	2817	3215	2999.5	3016
1186770	3426	2640	2854	3248	3033	3051
1186771	3459	2667	2864	3274	3063	3069
1186772	3512	2713	2924	3328	3112.5	3126
1186773	3561	2748	2967	3395	3154.5	3181
1186774	3609	2804	2982	3423	3206.5	3202.5
1186775	3707	2862	3040	3467	3284.5	3253.5
1186776	3738	2876	3060	3486	3307	3273
1186777	3774	2915	3091	3497	3344.5	3294
1186778	3854	2954	3147	3529	3404	3338
1186779	3931	3003	3207	3558	3467	3382.5
1186780	4006	3063	3269	3570	3534.5	3419.5
1186781	4078	3117	3345	3587	3597.5	3466
1186782	4140	3156	3389	3598	3648	3493.5
1186783	4257	3223	3470	3633	3740	3551.5
1186784	4356	3275	3556	3673	3815.5	3614.5
1186785	4376	3298	3561	3697	3837	3629
1186786	4431	3354	3612	3742	3892.5	3677
1186787	4518	3432	3671	3802	3975	3736.5
1186788	4631	3509	3769	3844	4070	3806.5
1186789	4689	3575	3855	3909	4132	3882
1186790	4759	3632	3922	3952	4195.5	3937
1186791	4758	3661	3924	3977	4209.5	3950.5
1186792	4925	3780	4044	4047	4352.5	4045.5
1186793	4968	3811	4072	4081	4389.5	4076.5
1186794	5006	3827	4080	4130	4416.5	4105
1186795	4995	3835	4065	4146	4415	4105.5
1186796	5000	3856	4086	4167	4428	4126.5
1186797	5006	3866	4096	4165	4436	4130.5
1186798	5064	3936	4115	4183	4500	4149
1186799	5086	3955	4121	4212	4520.5	4166.5
1186800	5125	3990	4144	4250	4557.5	4197
1186801	5147	4018	4177	4288	4582.5	4232.5
1186802	5180	4054	4204	4307	4617	4255.5
1186803	5229	4097	4239	4339	4663	4289
1186804	5288	4177	4324	4388	4732.5	4356
1186805	5393	4263	4386	4447	4828	4416.5
1186806	5517	4323	4454	4493	4920	4473.5
1186807	5562	4384	4497	4526	4973	4511.5
1186808	5635	4430	4518	4598	5032.5	4558
1186809	5645	4446	4516	4626	5045.5	4571
1186810	5664	4465	4521	4660	5064.5	4590.5
1186811	5692	4479	4542	4689	5085.5	4615.5
1186812	5715	4513	4559	4721	5114	4640
1186813	5731	4522	4572	4768	5126.5	4670
1186814	5706	4524	4567	4801	5115	4684
1186815	5699	4532	4568	4821	5115.5	4694.5
1186816	5712	4551	4567	4855	5131.5	4711
1186817	5746	4585	4605	4910	5165.5	4757.5
1186818	5775	4610	4613	4947	5192.5	4780
1186819	5814	4626	4635	4966	5220	4800.5
1186820	5888	4662	4673	4983	5275	4828
1186821	5933	4696	4707	5010	5314.5	4858.5
1186822	5986	4736	4738	5033	5361	4885.5
1186823	6028	4760	4760	5042	5394	4901
1186824	6106	4801	4808	5056	5453.5	4932
1186825	6121	4804	4830	5062	5462.5	4946
1186826	6256	4849	4897	5084	5552.5	4990.5
1186827	6349	4893	4959	5115	5621	5037
1186828	6481	4988	5066	5178	5734.5	5122
1186829	6545	5022	5089	5231	5783.5	5160
1186830	6604	5069	5126	5293	5836.5	5209.5
1186831	6718	5150	5197	5347	5934	5272
1186832	6772	5194	5222	5412	5983	5317
1186833	6909	5300	5324	5486	6104.5	5405
1186834	6976	5373	5398	5558	6174.5	5478
1186835	7040	5392	5426	5582	6216	5504
1186836	7041	5398	5450	5633	6219.5	5541.5
1186837	7069	5409	5485	5668	6239	5576.5
1186838	7132	5447	5535	5718	6289.5	5626.5
1186839	7146	5450	5556	5745	6298	5650.5
1186840	7136	5456	5600	5776	6296	5688
1186841	7224	5500	5665	5833	6362	5749
1186842	7234	5519	5669	5816	6376.5	5742.5
1186843	7303	5569	5717	5846	6436	5781.5
1186844	7352	5583	5729	5850	6467.5	5789.5
1186845	7357	5587	5724	5855	6472	5789.5
1186846	7372	5602	5758	5863	6487	5810.5
1186847	7387	5586	5787	5856	6486.5	5821.5
1186848	7429	5576	5794	5864	6502.5	5829
1186849	7488	5608	5830	5896	6548	5863
1186850	7507	5608	5841	5887	6557.5	5864
1186851	7551	5651	5888	5925	6601	5906.5
1186852	7582	5677	5896	5919	6629.5	5907.5
1186853	7609	5681	5888	5915	6645	5901.5
1186854	7614	5685	5903	5922	6649.5	5912.5
1186855	7624	5704	5916	5940	6664	5928
1186856	7662	5721	5931	5947	6691.5	5939
1186857	7690	5743	5947	5947	6716.5	5947
1186858	7728	5767	5966	5956	6747.5	5961
1186859	7738	5758	5982	5955	6748	5968.5
1186860	7768	5786	6001	5964	6777	5982.5
1186861	7767	5792	5994	5943	6779.5	5968.5
1186862	7827	5848	6041	5989	6837.5	6015
1186863	7858	5866	6055	5978	6862	6016.5
1186864	7891	5903	6084	5992	6897	6038
1186865	7870	5897	6081	5984	6883.5	6032.5
1186866	7883	5899	6093	6006	6891	6049.5
1186867	7881	5894	6095	6006	6887.5	6050.5
1186868	7856	5841	6055	5950	6848.5	6002.5
1186869	7843	5843	6033	5939	6843	5986
1186870	7847	5835	6025	5922	6841	5973.5
1186871	7941	5868	6093	5917	6904.5	6005
1186872	8010	5931	6101	5913	6970.5	6007
1186873	8002	5938	6091	5885	6970	5988
1186874	8063	5963	6143	5913	7013	6028
1186875	8102	6009	6152	5919	7055.5	6035.5
1186876	8212	6068	6213	5937	7140	6075
1186877	8226	6061	6203	5956	7143.5	6079.5
1186878	8226	6071	6187	5976	7148.5	6081.5
1186879	8191	6049	6152	5963	7120	6057.5
1186880	8245	6065	6158	6007	7155	6082.5
1186881	8210	6050	6129	6027	7130	6078
1186882	8198	6052	6115	6044	7125	6079.5
1186883	8194	6048	6116	6061	7121	6088.5
1186884	8172	6056	6065	6058	7114	6061.5
1186885	8237	6098	6106	6074	7167.5	6090
1186886	8210	6076	6071	6071	7143	6071
1186887	8217	6078	6067	6073	7147.5	6070
1186888	8216	6061	6025	6109	7138.5	6067
1186889	8196	6027	5973	6077	7111.5	6025
1186890	8204	6029	5959	6126	7116.5	6042.5
1186891	8186	6005	5936	6133	7095.5	6034.5
1186892	8192	6017	5929	6158	7104.5	6043.5
1186893	8232	6029	5955	6164	7130.5	6059.5
1186894	8301	6095	5994	6173	7198	6083.5
1186895	8361	6101	6015	6189	7231	6102
1186896	8440	6126	6031	6200	7283	6115.5
1186897	8504	6172	6060	6264	7338	6162
1186898	8513	6137	6060	6275	7325	6167.5
1186899	8648	6238	6115	6336	7443	6225.5
1186900	8717	6271	6163	6364	7494	6263.5
1186901	8788	6311	6196	6423	7549.5	6309.5
1186902	8954	6382	6283	6477	7668	6380
1186903	9086	6430	6353	6506	7758	6429.5
1186904	9214	6468	6392	6550	7841	6471
1186905	9367	6469	6435	6580	7918	6507.5
1186906	9494	6523	6520	6670	8008.5	6595
1186907	9488	6479	6494	6695	7983.5	6594.5
1186908	9420	6447	6476	6658	7933.5	6567
1186909	9508	6483	6526	6719	7995.5	6622.5
1186910	9529	6499	6554	6737	8014	6645.5
1186911	9566	6517	6582	6758	8041.5	6670
1186912	9598	6504	6580	6770	8051	6675
1186913	9624	6520	6585	6771	8072	6678
1186914	9648	6532	6595	6786	8090	6690.5
1186915	9683	6537	6594	6802	8110	6698
1186916	9714	6548	6628	6822	8131	6725
1186917	9735	6572	6620	6816	8153.5	6718
1186918	9739	6561	6623	6820	8150	6721.5
1186919	9744	6572	6614	6845	8158	6729.5
1186920	9700	6565	6596	6861	8132.5	6728.5
1186921	9653	6537	6559	6858	8095	6708.5
1186922	9614	6514	6550	6858	8064	6704
1186923	9585	6495	6524	6862	8040	6693
1186924	9521	6462	6475	6867	7991.5	6671
1186925	9513	6469	6485	6877	7991	6681
1186926	9407	6439	6460	6910	7923	6685
1186927	9351	6413	6431	6918	7882	6674.5
1186928	9251	6340	6347	6907	7795.5	6627
1186929	9231	6340	6362	6921	7785.5	6641.5
1186930	9207	6324	6363	6891	7765.5	6627
1186931	9154	6313	6332	6911	7733.5	6621.5
1186932	9132	6297	6327	6878	7714.5	6602.5
1186933	8973	6191	6200	6821	7582	6510.5
1186934	8975	6198	6219	6796	7586.5	6507.5
1186935	8927	6200	6188	6784	7563.5	6486
1186936	8951	6209	6182	6784	7580	6483
1186937	8920	6187	6139	6754	7553.5	6446.5
1186938	8884	6183	6109	6718	7533.5	6413.5
1186939	8879	6167	6091	6716	7523	6403.5
1186940	8882	6149	6051	6684	7515.5	6367.5
1186941	8855	6154	6053	6667	7504.5	6360
1186942	8889	6170	6084	6686	7529.5	6385
1186943	8942	6204	6134	6739	7573	6436.5
1186944	8976	6249	6138	6769	7612.5	6453.5
1186945	9010	6275	6174	6782	7642.5	6478
1186946	9007	6269	6163	6778	7638	6470.5
1186947	8987	6252	6127	6805	7619.5	6466
1186948	8977	6275	6134	6807	7626	6470.5
1186949	8963	6271	6113	6817	7617	6465
1186950	8983	6258	6132	6853	7620.5	6492.5
1186951	8927	6233	6083	6841	7580	6462
1186952	8913	6231	6083	6851	7572	6467
1186953	8914	6252	6111	6882	7583	6496.5
1186954	8939	6261	6143	6934	7600	6538.5
1186955	8995	6302	6179	6968	7648.5	6573.5
1186956	8989	6302	6194	6991	7645.5	6592.5
1186957	9048	6315	6210	7030	7681.5	6620
1186958	9038	6300	6195	7066	7669	6630.5
1186959	9040	6309	6203	7066	7674.5	6634.5
1186960	9052	6303	6224	7083	7677.5	6653.5
1186961	9106	6351	6258	7127	7728.5	6692.5
1186962	9067	6315	6239	7147	7691	6693
1186963	9132	6346	6255	7176	7739	6715.5
1186964	9135	6329	6274	7199	7732	6736.5
1186965	9159	6343	6281	7189	7751	6735
1186966	9233	6404	6342	7220	7818.5	6781
1186967	9364	6497	6445	7242	7930.5	6843.5
1186968	9515	6598	6527	7302	8056.5	6914.5
1186969	9518	6620	6538	7320	8069	6929
1186970	9501	6617	6528	7354	8059	6941
1186971	9432	6603	6491	7364	8017.5	6927.5
1186972	9374	6558	6457	7348	7966	6902.5
1186973	9353	6549	6443	7372	7951	6907.5
1186974	9310	6525	6422	7365	7917.5	6893.5
1186975	9207	6448	6388	7328	7827.5	6858
1186976	9136	6394	6361	7325	7765	6843
1186977	9123	6390	6367	7345	7756.5	6856
1186978	9173	6413	6387	7380	7793	6883.5
1186979	9205	6424	6435	7428	7814.5	6931.5
1186980	9115	6399	6397	7415	7757	6906
1186981	9157	6407	6419	7435	7782	6927
1186982	9135	6373	6402	7436	7754	6919
1186983	9062	6324	6341	7431	7693	6886
1186984	9026	6303	6339	7451	7664.5	6895
1186985	8952	6253	6308	7449	7602.5	6878.5
1186986	8974	6239	6310	7441	7606.5	6875.5
1186987	8921	6203	6282	7433	7562	6857.5
1186988	8838	6171	6259	7400	7504.5	6829.5
1186989	8822	6161	6246	7425	7491.5	6835.5
1186990	8772	6125	6216	7382	7448.5	6799
1186991	8747	6110	6205	7372	7428.5	6788.5
1186992	8660	6028	6150	7309	7344	6729.5
1186993	8623	6006	6134	7293	7314.5	6713.5
1186994	8551	5939	6092	7265	7245	6678.5
1186995	8484	5924	6050	7250	7204	6650
1186996	8386	5883	6016	7239	7134.5	6627.5
1186997	8333	5861	6006	7203	7097	6604.5
1186998	8272	5836	5976	7162	7054	6569
1186999	8126	5744	5918	7099	6935	6508.5
1187000	8070	5711	5891	7091	6890.5	6491
1187001	7981	5646	5836	7010	6813.5	6423
1187002	7913	5627	5790	6988	6770	6389
1187003	7769	5567	5705	6958	6668	6331.5
1187004	7691	5548	5666	6899	6619.5	6282.5
1187005	7492	5501	5596	6858	6496.5	6227
1187006	7316	5426	5479	6756	6371	6117.5
1187007	7355	5435	5504	6733	6395	6118.5
1187008	7334	5415	5491	6704	6374.5	6097.5
1187009	7286	5417	5490	6658	6351.5	6074
1187010	7256	5406	5462	6616	6331	6039
1187011	7297	5409	5473	6609	6353	6041
1187012	7301	5423	5479	6598	6362	6038.5
1187013	7316	5433	5490	6594	6374.5	6042
1187014	7315	5426	5479	6578	6370.5	6028.5
1187015	7296	5430	5488	6577	6363	6032.5
1187016	7297	5432	5485	6560	6364.5	6022.5
1187017	7241	5371	5451	6539	6306	5995
1187018	7214	5362	5434	6522	6288	5978
1187019	7190	5334	5431	6518	6262	5974.5
1187020	7191	5316	5431	6509	6253.5	5970
1187021	7183	5310	5436	6518	6246.5	5977
1187022	7203	5297	5424	6529	6250	5976.5
1187023	7179	5306	5425	6537	6242.5	5981
1187024	7178	5314	5430	6531	6246	5980.5
1187025	7192	5340	5432	6535	6266	5983.5
1187026	7183	5345	5442	6521	6264	5981.5
1187027	7197	5352	5431	6532	6274.5	5981.5
1187028	7180	5342	5446	6532	6261	5989
1187029	7162	5312	5425	6515	6237	5970
1187030	7144	5289	5403	6524	6216.5	5963.5
1187031	7030	5217	5336	6477	6123.5	5906.5
1187032	7019	5215	5321	6490	6117	5905.5
1187033	7008	5217	5330	6503	6112.5	5916.5
1187034	6987	5191	5304	6507	6089	5905.5
1187035	6991	5164	5289	6488	6077.5	5888.5
1187036	6960	5138	5281	6481	6049	5881
1187037	6935	5137	5263	6481	6036	5872
1187038	6895	5090	5227	6477	5992.5	5852
1187039	6904	5108	5244	6489	6006	5866.5
1187040	6919	5110	5258	6503	6014.5	5880.5
1187041	6937	5106	5245	6481	6021.5	5863
1187042	6905	5100	5237	6462	6002.5	5849.5
1187043	6896	5097	5200	6418	5996.5	5809
1187044	6865	5084	5196	6406	5974.5	5801
1187045	6871	5078	5194	6417	5974.5	5805.5
1187046	6927	5093	5252	6467	6010	5859.5
1187047	6945	5111	5269	6466	6028	5867.5
1187048	6950	5108	5282	6481	6029	5881.5
1187049	6939	5097	5284	6461	6018	5872.5
1187050	6903	5085	5253	6419	5994	5836
1187051	6899	5059	5243	6401	5979	5822
1187052	6918	5034	5248	6412	5976	5830
1187053	6909	5023	5216	6402	5966	5809
1187054	6868	5002	5200	6350	5935	5775
1187055	6829	4971	5193	6320	5900	5756.5
1187056	6807	4942	5169	6294	5874.5	5731.5
1187057	6740	4929	5160	6281	5834.5	5720.5
1187058	6777	4943	5182	6256	5860	5719
1187059	6817	4945	5185	6280	5881	5732.5
1187060	6786	4926	5152	6264	5856	5708
1187061	6766	4884	5108	6249	5825	5678.5
1187062	6739	4858	5102	6204	5798.5	5653
1187063	6635	4797	5073	6189	5716	5631
1187064	6576	4761	5030	6171	5668.5	5600.5
1187065	6556	4720	5015	6169	5638	5592
1187066	6421	4626	4925	6111	5523.5	5518
1187067	6263	4521	4798	6070	5392	5434
1187068	6050	4393	4684	5986	5221.5	5335
1187069	6013	4336	4654	5972	5174.5	5313
1187070	5990	4311	4637	5938	5150.5	5287.5
1187071	5929	4263	4577	5903	5096	5240
1187072	5858	4211	4547	5889	5034.5	5218
1187073	5788	4165	4502	5854	4976.5	5178
1187074	5776	4146	4485	5853	4961	5169
1187075	5776	4142	4502	5854	4959	5178
1187076	5753	4143	4492	5860	4948	5176
1187077	5735	4133	4468	5827	4934	5147.5
1187078	5632	4063	4401	5760	4847.5	5080.5
1187079	5569	4008	4334	5726	4788.5	5030
1187080	5557	3971	4323	5701	4764	5012
1187081	5496	3945	4292	5688	4720.5	4990
1187082	5477	3940	4284	5683	4708.5	4983.5
1187083	5460	3936	4278	5672	4698	4975
1187084	5461	3930	4298	5679	4695.5	4988.5
1187085	5462	3933	4311	5688	4697.5	4999.5
1187086	5452	3944	4326	5697	4698	5011.5
1187087	5429	3926	4325	5696	4677.5	5010.5
1187088	5433	3921	4327	5692	4677	5009.5
1187089	5425	3901	4331	5678	4663	5004.5
1187090	5393	3883	4315	5641	4638	4978
1187091	5404	3870	4309	5642	4637	4975.5
1187092	5397	3869	4328	5654	4633	4991
1187093	5335	3829	4289	5658	4582	4973.5
1187094	5322	3831	4286	5660	4576.5	4973
1187095	5277	3809	4277	5649	4543	4963
1187096	5277	3796	4267	5648	4536.5	4957.5
1187097	5262	3770	4247	5653	4516	4950
1187098	5289	3776	4285	5694	4532.5	4989.5
1187099	5283	3763	4255	5703	4523	4979
1187100	5281	3753	4275	5704	4517	4989.5
1187101	5216	3709	4234	5699	4462.5	4966.5
1187102	5110	3635	4172	5708	4372.5	4940
1187103	5108	3619	4179	5729	4363.5	4954
1187104	4959	3537	4080	5720	4248	4900
1187105	4963	3538	4082	5732	4250.5	4907
1187106	4898	3515	4036	5714	4206.5	4875
1187107	4862	3508	4018	5714	4185	4866
1187108	4818	3494	3979	5716	4156	4847.5
1187109	4798	3470	3971	5722	4134	4846.5
1187110	4773	3449	3956	5737	4111	4846.5
1187111	4738	3444	3961	5735	4091	4848
1187112	4675	3412	3941	5713	4043.5	4827
1187113	4627	3373	3935	5699	4000	4817
1187114	4602	3357	3934	5688	3979.5	4811
1187115	4595	3338	3925	5665	3966.5	4795
1187116	4564	3329	3900	5666	3946.5	4783
1187117	4570	3335	3902	5662	3952.5	4782
1187118	4573	3329	3916	5674	3951	4795
1187119	4573	3350	3916	5658	3961.5	4787
1187120	4586	3361	3927	5679	3973.5	4803
1187121	4600	3369	3942	5691	3984.5	4816.5
1187122	4626	3368	3964	5695	3997	4829.5
1187123	4655	3362	3966	5689	4008.5	4827.5
1187124	4636	3345	3969	5717	3990.5	4843
1187125	4632	3337	3978	5722	3984.5	4850
1187126	4646	3328	3967	5714	3987	4840.5
1187127	4646	3313	3962	5699	3979.5	4830.5
1187128	4686	3337	3964	5708	4011.5	4836
1187129	4675	3350	3971	5698	4012.5	4834.5
1187130	4673	3341	3964	5680	4007	4822
1187131	4674	3316	3964	5666	3995	4815
1187132	4671	3314	3972	5654	3992.5	4813
1187133	4706	3339	4013	5640	4022.5	4826.5
1187134	4774	3419	4073	5624	4096.5	4848.5
1187135	4801	3462	4110	5667	4131.5	4888.5
1187136	4811	3468	4120	5651	4139.5	4885.5
1187137	4893	3498	4183	5685	4195.5	4934
1187138	4918	3524	4225	5700	4221	4962.5
1187139	4922	3528	4242	5712	4225	4977
1187140	4915	3534	4256	5724	4224.5	4990
1187141	4957	3530	4264	5749	4243.5	5006.5
1187142	4974	3534	4252	5764	4254	5008
1187143	4932	3483	4236	5743	4207.5	4989.5
1187144	5055	3500	4299	5751	4277.5	5025
1187145	5031	3479	4279	5734	4255	5006.5
1187146	4963	3469	4249	5692	4216	4970.5
1187147	4990	3490	4290	5712	4240	5001
1187148	4996	3485	4293	5707	4240.5	5000
1187149	5019	3494	4318	5721	4256.5	5019.5
1187150	4997	3476	4310	5742	4236.5	5026
1187151	5019	3473	4332	5789	4246	5060.5
1187152	4998	3481	4322	5803	4239.5	5062.5
1187153	5022	3486	4353	5797	4254	5075
1187154	5053	3503	4391	5826	4278	5108.5
1187155	5058	3511	4378	5832	4284.5	5105
1187156	5048	3515	4384	5834	4281.5	5109
1187157	5093	3534	4404	5854	4313.5	5129
1187158	5030	3514	4386	5822	4272	5104
1187159	5021	3511	4406	5806	4266	5106
1187160	5014	3514	4400	5785	4264	5092.5
1187161	5048	3529	4477	5797	4288.5	5137
1187162	5076	3559	4489	5819	4317.5	5154
1187163	5155	3596	4541	5828	4375.5	5184.5
1187164	5183	3620	4543	5816	4401.5	5179.5
1187165	5221	3651	4569	5823	4436	5196
1187166	5245	3666	4580	5853	4455.5	5216.5
1187167	5263	3679	4615	5857	4471	5236
1187168	5355	3728	4668	5907	4541.5	5287.5
1187169	5405	3769	4717	5930	4587	5323.5
1187170	5411	3776	4718	5928	4593.5	5323
1187171	5423	3783	4740	5959	4603	5349.5
1187172	5456	3804	4769	5983	4630	5376
1187173	5464	3820	4783	5993	4642	5388
1187174	5450	3814	4777	5964	4632	5370.5
1187175	5434	3799	4744	5969	4616.5	5356.5
1187176	5451	3802	4745	5963	4626.5	5354
1187177	5442	3797	4752	5966	4619.5	5359
1187178	5448	3801	4757	5966	4624.5	5361.5
1187179	5446	3813	4776	5945	4629.5	5360.5
1187180	5437	3807	4772	5950	4622	5361
1187181	5452	3811	4780	5945	4631.5	5362.5
1187182	5463	3810	4791	5939	4636.5	5365
1187183	5479	3819	4793	5939	4649	5366
1187184	5495	3821	4785	5915	4658	5350
1187185	5501	3827	4780	5891	4664	5335.5
1187186	5494	3827	4778	5871	4660.5	5324.5
1187187	5516	3836	4784	5852	4676	5318
1187188	5507	3826	4789	5826	4666.5	5307.5
1187189	5589	3853	4807	5839	4721	5323
1187190	5588	3851	4821	5840	4719.5	5330.5
1187191	5570	3852	4838	5819	4711	5328.5
1187192	5597	3867	4841	5804	4732	5322.5
1187193	5602	3866	4845	5772	4734	5308.5
1187194	5592	3857	4832	5753	4724.5	5292.5
1187195	5612	3869	4847	5757	4740.5	5302
1187196	5595	3869	4841	5754	4732	5297.5
1187197	5636	3894	4879	5762	4765	5320.5
1187198	5677	3924	4895	5749	4800.5	5322
1187199	5711	3945	4928	5741	4828	5334.5
1187200	5741	3967	4938	5735	4854	5336.5
1187201	5852	4050	5038	5782	4951	5410
1187202	5824	4039	5044	5754	4931.5	5399
1187203	5876	4082	5116	5757	4979	5436.5
1187204	5855	4082	5109	5726	4968.5	5417.5
1187205	5854	4071	5111	5712	4962.5	5411.5
1187206	5854	4065	5133	5711	4959.5	5422
1187207	5880	4071	5150	5705	4975.5	5427.5
1187208	5919	4077	5180	5704	4998	5442
1187209	5906	4083	5171	5681	4994.5	5426
1187210	5912	4086	5198	5663	4999	5430.5
1187211	5915	4079	5174	5650	4997	5412
1187212	5941	4097	5201	5660	5019	5430.5
1187213	5974	4110	5206	5664	5042	5435
1187214	5968	4112	5210	5665	5040	5437.5
1187215	5954	4114	5191	5680	5034	5435.5
1187216	5922	4084	5168	5659	5003	5413.5
1187217	5927	4085	5187	5658	5006	5422.5
1187218	5931	4091	5185	5647	5011	5416
1187219	5934	4074	5193	5633	5004	5413
1187220	5935	4097	5203	5612	5016	5407.5
1187221	5918	4081	5191	5584	4999.5	5387.5
1187222	5876	4089	5181	5563	4982.5	5372
1187223	5864	4088	5195	5564	4976	5379.5
1187224	5865	4093	5201	5539	4979	5370
1187225	5862	4086	5196	5517	4974	5356.5
1187226	5889	4111	5227	5542	5000	5384.5
1187227	5858	4101	5240	5511	4979.5	5375.5
1187228	5839	4100	5237	5496	4969.5	5366.5
1187229	5891	4115	5276	5484	5003	5380
1187230	5877	4126	5308	5484	5001.5	5396
1187231	5926	4173	5345	5497	5049.5	5421
1187232	5942	4169	5359	5493	5055.5	5426
1187233	5905	4149	5317	5494	5027	5405.5
1187234	5861	4097	5279	5495	4979	5387
1187235	5875	4063	5279	5472	4969	5375.5
1187236	5862	4054	5261	5468	4958	5364.5
1187237	5809	4036	5230	5446	4922.5	5338
1187238	5791	4016	5204	5425	4903.5	5314.5
1187239	5770	4001	5174	5396	4885.5	5285
1187240	5754	3984	5146	5349	4869	5247.5
1187241	5718	3979	5151	5359	4848.5	5255
1187242	5713	3991	5188	5356	4852	5272
1187243	5677	3983	5183	5351	4830	5267
1187244	5536	3937	5097	5344	4736.5	5220.5
1187245	5515	3931	5088	5337	4723	5212.5
1187246	5494	3904	5049	5309	4699	5179
1187247	5447	3871	5021	5278	4659	5149.5
1187248	5413	3847	4992	5272	4630	5132
1187249	5395	3842	4964	5243	4618.5	5103.5
1187250	5399	3849	4960	5209	4624	5084.5
1187251	5341	3841	4935	5160	4591	5047.5
1187252	5306	3823	4932	5113	4564.5	5022.5
1187253	5247	3799	4892	5087	4523	4989.5
1187254	5232	3789	4861	5054	4510.5	4957.5
1187255	5218	3778	4863	5037	4498	4950
1187256	5202	3770	4853	5027	4486	4940
1187257	5209	3771	4864	5019	4490	4941.5
1187258	5250	3809	4887	5053	4529.5	4970
1187259	5275	3833	4892	5074	4554	4983
1187260	5304	3849	4910	5079	4576.5	4994.5
1187261	5290	3883	4881	5079	4586.5	4980
1187262	5298	3905	4902	5062	4601.5	4982
1187263	5234	3873	4863	5033	4553.5	4948
1187264	5261	3897	4894	5033	4579	4963.5
1187265	5253	3899	4910	5053	4576	4981.5
1187266	5307	3924	4940	5050	4615.5	4995
1187267	5335	3957	4965	5046	4646	5005.5
1187268	5247	3904	4912	5001	4575.5	4956.5
1187269	5206	3872	4882	4970	4539	4926
1187270	5237	3882	4899	4979	4559.5	4939
1187271	5226	3876	4886	4964	4551	4925
1187272	5201	3854	4859	4931	4527.5	4895
1187273	5199	3852	4872	4914	4525.5	4893
1187274	5197	3865	4869	4926	4531	4897.5
1187275	5190	3873	4873	4907	4531.5	4890
1187276	5200	3866	4875	4899	4533	4887
1187277	5219	3868	4872	4882	4543.5	4877
1187278	5209	3858	4866	4872	4533.5	4869
1187279	5198	3841	4846	4877	4519.5	4861.5
1187280	5194	3841	4831	4865	4517.5	4848
1187281	5163	3819	4806	4842	4491	4824
1187282	5151	3812	4803	4829	4481.5	4816
1187283	5126	3800	4797	4803	4463	4800
1187284	5118	3802	4803	4789	4460	4796
1187285	5144	3805	4810	4795	4474.5	4802.5
1187286	5169	3812	4818	4801	4490.5	4809.5
1187287	5225	3845	4836	4807	4535	4821.5
1187288	5237	3845	4830	4827	4541	4828.5
1187289	5247	3857	4852	4827	4552	4839.5
1187290	5295	3877	4876	4849	4586	4862.5
1187291	5290	3867	4864	4845	4578.5	4854.5
1187292	5290	3876	4868	4844	4583	4856
1187293	5397	3942	4954	4870	4669.5	4912
1187294	5400	3939	4966	4876	4669.5	4921
1187295	5377	3939	4963	4873	4658	4918
1187296	5429	3949	4972	4868	4689	4920
1187297	5492	3961	4974	4858	4726.5	4916
1187298	5518	3953	4935	4842	4735.5	4888.5
1187299	5591	3960	4928	4848	4775.5	4888
1187300	5570	3947	4898	4838	4758.5	4868
1187301	5491	3906	4821	4818	4698.5	4819.5
1187302	5515	3928	4840	4824	4721.5	4832
1187303	5454	3907	4757	4794	4680.5	4775.5
1187304	5455	3893	4750	4793	4674	4771.5
1187305	5433	3880	4733	4782	4656.5	4757.5
1187306	5447	3889	4724	4809	4668	4766.5
1187307	5419	3883	4703	4794	4651	4748.5
1187308	5390	3874	4679	4787	4632	4733
1187309	5384	3859	4680	4795	4621.5	4737.5
1187310	5374	3854	4661	4797	4614	4729
1187311	5365	3864	4675	4787	4614.5	4731
1187312	5339	3853	4644	4785	4596	4714.5
1187313	5290	3849	4628	4774	4569.5	4701
1187314	5279	3848	4603	4762	4563.5	4682.5
1187315	5280	3839	4595	4747	4559.5	4671
1187316	5268	3832	4596	4734	4550	4665
1187317	5226	3819	4571	4728	4522.5	4649.5
1187318	5218	3804	4549	4734	4511	4641.5
1187319	5179	3781	4530	4725	4480	4627.5
1187320	5156	3753	4517	4727	4454.5	4622
1187321	5152	3758	4489	4737	4455	4613
1187322	5120	3736	4462	4719	4428	4590.5
1187323	5123	3730	4451	4718	4426.5	4584.5
1187324	5133	3736	4449	4727	4434.5	4588
1187325	5118	3731	4455	4760	4424.5	4607.5
1187326	5100	3719	4423	4749	4409.5	4586
1187327	5126	3736	4430	4794	4431	4612
1187328	5124	3732	4429	4800	4428	4614.5
1187329	5094	3707	4397	4808	4400.5	4602.5
1187330	5102	3690	4371	4799	4396	4585
1187331	5054	3641	4320	4766	4347.5	4543
1187332	5060	3642	4329	4760	4351	4544.5
1187333	5037	3622	4321	4739	4329.5	4530
1187334	4999	3599	4304	4736	4299	4520
1187335	5008	3625	4307	4730	4316.5	4518.5
1187336	5016	3648	4308	4762	4332	4535
1187337	5019	3643	4326	4768	4331	4547
1187338	5035	3655	4342	4789	4345	4565.5
1187339	5044	3673	4354	4793	4358.5	4573.5
1187340	5046	3683	4371	4835	4364.5	4603
1187341	5039	3676	4368	4813	4357.5	4590.5
1187342	5038	3663	4343	4828	4350.5	4585.5
1187343	5054	3682	4364	4875	4368	4619.5
1187344	5074	3705	4397	4922	4389.5	4659.5
1187345	5095	3743	4418	4965	4419	4691.5
1187346	5136	3764	4469	5000	4450	4734.5
1187347	5113	3765	4443	4998	4439	4720.5
1187348	5118	3765	4430	5004	4441.5	4717
1187349	5092	3742	4425	5015	4417	4720
1187350	5083	3737	4412	5016	4410	4714
1187351	5069	3733	4399	5015	4401	4707
1187352	5065	3733	4389	5037	4399	4713
1187353	5057	3724	4388	5037	4390.5	4712.5
1187354	5025	3699	4368	5059	4362	4713.5
1187355	5052	3699	4375	5101	4375.5	4738
1187356	5050	3697	4374	5098	4373.5	4736
1187357	4989	3672	4329	5077	4330.5	4703
1187358	4944	3624	4294	5055	4284	4674.5
1187359	4891	3591	4261	5028	4241	4644.5
1187360	4862	3574	4253	5038	4218	4645.5
1187361	4836	3531	4225	5021	4183.5	4623
1187362	4863	3506	4188	5023	4184.5	4605.5
1187363	4856	3497	4184	5024	4176.5	4604
1187364	4804	3436	4119	5010	4120	4564.5
1187365	4768	3404	4078	4983	4086	4530.5
1187366	4672	3354	4008	4947	4013	4477.5
1187367	4624	3307	3964	4940	3965.5	4452
1187368	4611	3301	3976	4945	3956	4460.5
1187369	4570	3276	3945	4919	3923	4432
1187370	4538	3256	3929	4896	3897	4412.5
1187371	4527	3256	3937	4911	3891.5	4424
1187372	4526	3254	3935	4914	3890	4424.5
1187373	4553	3250	3914	4919	3901.5	4416.5
1187374	4570	3233	3910	4904	3901.5	4407
1187375	4562	3226	3912	4902	3894	4407
1187376	4585	3228	3938	4921	3906.5	4429.5
1187377	4669	3263	3964	4947	3966	4455.5
1187378	4728	3289	3988	4965	4008.5	4476.5
1187379	4803	3326	4035	5003	4064.5	4519
1187380	4829	3344	4054	5008	4086.5	4531
1187381	4893	3389	4094	5032	4141	4563
1187382	4890	3396	4101	5033	4143	4567
1187383	4975	3473	4166	5074	4224	4620
1187384	4999	3465	4167	5085	4232	4626
1187385	4993	3466	4178	5070	4229.5	4624
1187386	5053	3497	4194	5065	4275	4629.5
1187387	5003	3458	4173	5044	4230.5	4608.5
1187388	5057	3510	4218	5046	4283.5	4632
1187389	4985	3496	4198	5005	4240.5	4601.5
1187390	5086	3528	4248	4998	4307	4623
1187391	5174	3578	4304	5038	4376	4671
1187392	5264	3651	4381	5077	4457.5	4729
1187393	5277	3691	4370	5088	4484	4729
1187394	5337	3713	4411	5093	4525	4752
1187395	5410	3754	4482	5117	4582	4799.5
1187396	5417	3770	4510	5122	4593.5	4816
1187397	5384	3766	4501	5103	4575	4802
1187398	5312	3753	4507	5088	4532.5	4797.5
1187399	5254	3760	4518	5077	4507	4797.5
1187400	5253	3768	4536	5066	4510.5	4801
1187401	5294	3771	4560	5050	4532.5	4805
1187402	5302	3777	4540	5036	4539.5	4788
1187403	5315	3767	4537	5030	4541	4783.5
1187404	5384	3799	4597	5048	4591.5	4822.5
1187405	5449	3836	4635	5066	4642.5	4850.5
1187406	5448	3833	4642	5048	4640.5	4845
1187407	5523	3871	4691	5077	4697	4884
1187408	5525	3866	4685	5073	4695.5	4879
1187409	5568	3906	4717	5085	4737	4901
1187410	5557	3900	4702	5070	4728.5	4886
1187411	5634	3922	4718	5103	4778	4910.5
1187412	5703	3953	4764	5102	4828	4933
1187413	5740	3962	4786	5105	4851	4945.5
1187414	5742	3962	4795	5096	4852	4945.5
1187415	5745	3956	4796	5098	4850.5	4947
1187416	5758	3965	4799	5091	4861.5	4945
1187417	5796	3978	4821	5084	4887	4952.5
1187418	5800	3986	4824	5063	4893	4943.5
1187419	5844	4003	4859	5075	4923.5	4967
1187420	5866	4022	4872	5081	4944	4976.5
1187421	5901	4052	4925	5092	4976.5	5008.5
1187422	6048	4140	4998	5133	5094	5065.5
1187423	6142	4203	5093	5161	5172.5	5127
1187424	6206	4250	5135	5171	5228	5153
1187425	6291	4291	5159	5165	5291	5162
1187426	6327	4315	5230	5158	5321	5194
1187427	6380	4353	5273	5141	5366.5	5207
1187428	6479	4412	5329	5152	5445.5	5240.5
1187429	6449	4413	5309	5141	5431	5225
1187430	6478	4437	5341	5138	5457.5	5239.5
1187431	6476	4443	5344	5140	5459.5	5242
1187432	6453	4431	5310	5127	5442	5218.5
1187433	6441	4422	5298	5105	5431.5	5201.5
1187434	6433	4408	5280	5077	5420.5	5178.5
1187435	6378	4362	5237	5068	5370	5152.5
1187436	6379	4345	5255	5040	5362	5147.5
1187437	6342	4336	5202	5027	5339	5114.5
1187438	6316	4321	5189	4989	5318.5	5089
1187439	6314	4320	5222	4994	5317	5108
1187440	6401	4358	5247	4995	5379.5	5121
1187441	6409	4372	5275	4990	5390.5	5132.5
1187442	6410	4377	5285	4969	5393.5	5127
1187443	6401	4358	5276	4933	5379.5	5104.5
1187444	6400	4356	5287	4917	5378	5102
1187445	6354	4317	5245	4857	5335.5	5051
1187446	6340	4307	5208	4816	5323.5	5012
1187447	6339	4271	5205	4782	5305	4993.5
1187448	6311	4267	5201	4742	5289	4971.5
1187449	6310	4267	5203	4720	5288.5	4961.5
1187450	6300	4267	5217	4726	5283.5	4971.5
1187451	6303	4265	5221	4718	5284	4969.5
1187452	6314	4261	5230	4715	5287.5	4972.5
1187453	6317	4270	5230	4710	5293.5	4970
1187454	6335	4277	5241	4692	5306	4966.5
1187455	6368	4309	5286	4662	5338.5	4974
1187456	6403	4334	5305	4665	5368.5	4985
1187457	6403	4325	5297	4649	5364	4973
1187458	6431	4358	5324	4665	5394.5	4994.5
1187459	6463	4374	5355	4654	5418.5	5004.5
1187460	6487	4380	5369	4643	5433.5	5006
1187461	6469	4381	5381	4638	5425	5009.5
1187462	6430	4362	5383	4621	5396	5002
1187463	6450	4379	5396	4613	5414.5	5004.5
1187464	6505	4412	5463	4623	5458.5	5043
1187465	6568	4440	5490	4606	5504	5048
1187466	6626	4464	5528	4602	5545	5065
1187467	6641	4480	5548	4591	5560.5	5069.5
1187468	6691	4511	5566	4587	5601	5076.5
1187469	6740	4548	5592	4602	5644	5097
1187470	6791	4569	5648	4615	5680	5131.5
1187471	6868	4601	5691	4607	5734.5	5149
1187472	6917	4620	5731	4613	5768.5	5172
1187473	6923	4646	5768	4602	5784.5	5185
1187474	6958	4674	5798	4614	5816	5206
1187475	7010	4706	5838	4624	5858	5231
1187476	6991	4717	5831	4614	5854	5222.5
1187477	6905	4693	5819	4611	5799	5215
1187478	6862	4687	5835	4601	5774.5	5218
1187479	6876	4708	5849	4588	5792	5218.5
1187480	6889	4706	5884	4598	5797.5	5241
1187481	6876	4683	5912	4610	5779.5	5261
1187482	6901	4692	5913	4632	5796.5	5272.5
1187483	6899	4676	5905	4642	5787.5	5273.5
1187484	6926	4705	5949	4693	5815.5	5321
1187485	6926	4717	5973	4725	5821.5	5349
1187486	6866	4687	5973	4743	5776.5	5358
1187487	6851	4705	5987	4759	5778	5373
1187488	6806	4667	5979	4758	5736.5	5368.5
1187489	6801	4656	5974	4768	5728.5	5371
1187490	6655	4595	5894	4759	5625	5326.5
1187491	6573	4537	5825	4737	5555	5281
1187492	6465	4439	5746	4702	5452	5224
1187493	6339	4334	5664	4663	5336.5	5163.5
1187494	6280	4302	5624	4650	5291	5137
1187495	6191	4246	5544	4612	5218.5	5078
1187496	6127	4213	5513	4601	5170	5057
1187497	6072	4182	5482	4606	5127	5044
1187498	6074	4182	5472	4612	5128	5042
1187499	6032	4136	5444	4607	5084	5025.5
1187500	6039	4117	5463	4616	5078	5039.5
1187501	5981	4090	5466	4608	5035.5	5037
1187502	5974	4079	5474	4606	5026.5	5040
1187503	5977	4083	5488	4619	5030	5053.5
1187504	5914	4055	5438	4616	4984.5	5027
1187505	5867	4025	5411	4599	4946	5005
1187506	5874	4031	5409	4598	4952.5	5003.5
1187507	5820	4012	5378	4586	4916	4982
1187508	5814	4025	5385	4589	4919.5	4987
1187509	5803	3998	5359	4569	4900.5	4964
1187510	5791	3993	5371	4575	4892	4973
1187511	5723	3971	5355	4543	4847	4949
1187512	5671	3943	5324	4543	4807	4933.5
1187513	5679	3946	5333	4543	4812.5	4938
1187514	5686	3958	5341	4550	4822	4945.5
1187515	5698	3981	5365	4553	4839.5	4959
1187516	5710	3978	5376	4557	4844	4966.5
1187517	5705	3981	5373	4564	4843	4968.5
1187518	5721	3989	5390	4579	4855	4984.5
1187519	5698	3993	5377	4557	4845.5	4967
1187520	5675	3973	5367	4538	4824	4952.5
1187521	5637	3946	5319	4502	4791.5	4910.5
1187522	5515	3869	5264	4461	4692	4862.5
1187523	5421	3803	5172	4412	4612	4792
1187524	5354	3743	5124	4379	4548.5	4751.5
1187525	5279	3695	5085	4341	4487	4713
1187526	5219	3648	5012	4314	4433.5	4663
1187527	5139	3593	4944	4280	4366	4612
1187528	5046	3535	4880	4246	4290.5	4563
1187529	5057	3544	4881	4233	4300.5	4557
1187530	5029	3521	4871	4221	4275	4546
1187531	5037	3536	4881	4210	4286.5	4545.5
1187532	5047	3529	4900	4198	4288	4549
1187533	5069	3536	4914	4204	4302.5	4559
1187534	5054	3530	4911	4203	4292	4557
1187535	5013	3513	4893	4175	4263	4534
1187536	4989	3495	4877	4145	4242	4511
1187537	4971	3473	4864	4108	4222	4486
1187538	4956	3455	4845	4090	4205.5	4467.5
1187539	4921	3421	4794	4056	4171	4425
1187540	4811	3346	4732	4006	4078.5	4369
1187541	4758	3316	4685	3973	4037	4329
1187542	4739	3299	4674	3938	4019	4306
1187543	4708	3288	4642	3909	3998	4275.5
1187544	4652	3243	4597	3846	3947.5	4221.5
1187545	4646	3222	4596	3824	3934	4210
1187546	4639	3209	4585	3814	3924	4199.5
1187547	4638	3214	4582	3817	3926	4199.5
1187548	4641	3205	4581	3811	3923	4196
1187549	4619	3189	4558	3805	3904	4181.5
1187550	4604	3169	4525	3794	3886.5	4159.5
1187551	4588	3157	4507	3770	3872.5	4138.5
1187552	4583	3151	4490	3752	3867	4121
1187553	4579	3136	4495	3746	3857.5	4120.5
1187554	4551	3121	4471	3730	3836	4100.5
1187555	4454	3068	4387	3694	3761	4040.5
1187556	4402	3032	4345	3664	3717	4004.5
1187557	4366	3007	4312	3645	3686.5	3978.5
1187558	4322	2962	4287	3605	3642	3946
1187559	4279	2940	4254	3596	3609.5	3925
1187560	4237	2924	4209	3586	3580.5	3897.5
1187561	4193	2880	4173	3555	3536.5	3864
1187562	4170	2874	4158	3532	3522	3845
1187563	4123	2863	4142	3505	3493	3823.5
1187564	4054	2828	4094	3476	3441	3785
1187565	4003	2800	4070	3464	3401.5	3767
1187566	3946	2777	4044	3452	3361.5	3748
1187567	3931	2759	4027	3441	3345	3734
1187568	3875	2725	3992	3425	3300	3708.5
1187569	3846	2706	3965	3412	3276	3688.5
1187570	3823	2698	3949	3402	3260.5	3675.5
1187571	3740	2659	3897	3354	3199.5	3625.5
1187572	3670	2612	3834	3315	3141	3574.5
1187573	3602	2553	3760	3287	3077.5	3523.5
1187574	3448	2481	3659	3233	2964.5	3446
1187575	3376	2418	3583	3213	2897	3398
1187576	3329	2392	3533	3182	2860.5	3357.5
1187577	3304	2368	3505	3164	2836	3334.5
1187578	3275	2344	3464	3150	2809.5	3307
1187579	3212	2300	3431	3117	2756	3274
1187580	3167	2273	3384	3086	2720	3235
1187581	3117	2260	3336	3048	2688.5	3192
1187582	3087	2237	3320	3021	2662	3170.5
1187583	3016	2183	3265	2955	2599.5	3110
1187584	2964	2151	3229	2903	2557.5	3066
1187585	2920	2118	3183	2848	2519	3015.5
1187586	2883	2095	3151	2827	2489	2989
1187587	2861	2061	3124	2789	2461	2956.5
1187588	2837	2059	3086	2756	2448	2921
1187589	2823	2047	3097	2742	2435	2919.5
1187590	2829	2042	3100	2721	2435.5	2910.5
1187591	2816	2044	3083	2710	2430	2896.5
1187592	2803	2030	3087	2712	2416.5	2899.5
1187593	2795	2013	3067	2718	2404	2892.5
1187594	2798	2017	3061	2720	2407.5	2890.5
1187595	2786	2015	3048	2725	2400.5	2886.5
1187596	2785	2017	3042	2713	2401	2877.5
1187597	2752	1999	3030	2685	2375.5	2857.5
1187598	2728	1981	3040	2681	2354.5	2860.5
1187599	2718	1974	3036	2667	2346	2851.5
1187600	2689	1967	3031	2655	2328	2843
1187601	2660	1950	2998	2628	2305	2813
1187602	2653	1950	2998	2628	2301.5	2813
1187603	2623	1935	2990	2624	2279	2807
1187604	2632	1922	2998	2604	2277	2801
1187605	2613	1917	3008	2585	2265	2796.5
1187606	2603	1899	2999	2579	2251	2789
1187607	2588	1871	2980	2569	2229.5	2774.5
1187608	2579	1842	2983	2558	2210.5	2770.5
1187609	2546	1835	2989	2560	2190.5	2774.5
1187610	2534	1828	2989	2544	2181	2766.5
1187611	2518	1809	2985	2532	2163.5	2758.5
1187612	2496	1802	2980	2528	2149	2754
1187613	2465	1774	2980	2520	2119.5	2750
1187614	2465	1751	2989	2529	2108	2759
1187615	2450	1735	3001	2514	2092.5	2757.5
1187616	2438	1736	3034	2512	2087	2773
1187617	2419	1727	3037	2503	2073	2770
1187618	2401	1716	3037	2505	2058.5	2771
1187619	2385	1699	3024	2495	2042	2759.5
1187620	2369	1687	3023	2499	2028	2761
1187621	2363	1673	3023	2501	2018	2762
1187622	2337	1656	3011	2497	1996.5	2754
1187623	2311	1641	2991	2497	1976	2744
1187624	2304	1635	2992	2495	1969.5	2743.5
1187625	2282	1622	2977	2496	1952	2736.5
1187626	2258	1612	2955	2486	1935	2720.5
1187627	2241	1614	2966	2492	1927.5	2729
1187628	2213	1590	2952	2480	1901.5	2716
1187629	2192	1552	2930	2476	1872	2703
1187630	2172	1540	2914	2476	1856	2695
1187631	2155	1513	2886	2471	1834	2678.5
1187632	2133	1499	2861	2454	1816	2657.5
1187633	2105	1488	2846	2452	1796.5	2649
1187634	2105	1495	2851	2461	1800	2656
1187635	2106	1490	2853	2479	1798	2666
1187636	2094	1490	2855	2487	1792	2671
1187637	2082	1495	2853	2499	1788.5	2676
1187638	2078	1494	2856	2504	1786	2680
1187639	2073	1492	2855	2512	1782.5	2683.5
1187640	2070	1494	2846	2502	1782	2674
1187641	2074	1492	2841	2506	1783	2673.5
1187642	2069	1492	2849	2507	1780.5	2678
1187643	2077	1486	2862	2520	1781.5	2691
1187644	2076	1504	2856	2527	1790	2691.5
1187645	2075	1497	2869	2561	1786	2715
1187646	2067	1499	2884	2578	1783	2731
1187647	2065	1501	2881	2571	1783	2726
1187648	2058	1501	2890	2607	1779.5	2748.5
1187649	2054	1509	2906	2621	1781.5	2763.5
1187650	2057	1509	2916	2618	1783	2767
1187651	2061	1512	2933	2634	1786.5	2783.5
1187652	2067	1519	2961	2648	1793	2804.5
1187653	2062	1522	2968	2644	1792	2806
1187654	2067	1528	2962	2647	1797.5	2804.5
1187655	2068	1519	2981	2655	1793.5	2818
1187656	2075	1523	2986	2660	1799	2823
1187657	2080	1531	3001	2673	1805.5	2837
1187658	2067	1540	2983	2684	1803.5	2833.5
1187659	2057	1529	2960	2681	1793	2820.5
1187660	2063	1512	2966	2662	1787.5	2814
1187661	2080	1520	2976	2672	1800	2824
1187662	2077	1521	2988	2688	1799	2838
1187663	2066	1508	2981	2705	1787	2843
1187664	2061	1509	2999	2714	1785	2856.5
1187665	2041	1498	2992	2714	1769.5	2853
1187666	2033	1485	2995	2737	1759	2866
1187667	2018	1484	2981	2745	1751	2863
1187668	2030	1484	2998	2764	1757	2881
1187669	2034	1485	3019	2773	1759.5	2896
1187670	2025	1485	3014	2778	1755	2896
1187671	2036	1489	3027	2796	1762.5	2911.5
1187672	2035	1496	3033	2813	1765.5	2923
1187673	2038	1512	3045	2846	1775	2945.5
1187674	2040	1521	3062	2854	1780.5	2958
1187675	2048	1526	3071	2860	1787	2965.5
1187676	2055	1525	3072	2863	1790	2967.5
1187677	2051	1525	3075	2860	1788	2967.5
1187678	2052	1528	3098	2874	1790	2986
1187679	2053	1520	3100	2877	1786.5	2988.5
1187680	2037	1518	3103	2869	1777.5	2986
1187681	2045	1520	3128	2881	1782.5	3004.5
1187682	2046	1523	3132	2872	1784.5	3002
1187683	2036	1534	3135	2868	1785	3001.5
1187684	2037	1544	3175	2857	1790.5	3016
1187685	2064	1559	3226	2880	1811.5	3053
1187686	2060	1565	3244	2859	1812.5	3051.5
1187687	2065	1579	3254	2868	1822	3061
1187688	2057	1563	3263	2863	1810	3063
1187689	2058	1561	3253	2867	1809.5	3060
1187690	2040	1560	3255	2866	1800	3060.5
1187691	2003	1537	3225	2852	1770	3038.5
1187692	1997	1538	3230	2850	1767.5	3040
1187693	2016	1554	3274	2835	1785	3054.5
1187694	1997	1536	3270	2835	1766.5	3052.5
1187695	1985	1526	3271	2824	1755.5	3047.5
1187696	1972	1507	3255	2807	1739.5	3031
1187697	1971	1506	3256	2826	1738.5	3041
1187698	1965	1503	3239	2819	1734	3029
1187699	1944	1500	3235	2825	1722	3030
1187700	1930	1484	3212	2822	1707	3017
1187701	1936	1487	3231	2844	1711.5	3037.5
1187702	1909	1469	3204	2833	1689	3018.5
1187703	1919	1465	3196	2816	1692	3006
1187704	1877	1451	3170	2802	1664	2986
1187705	1866	1441	3139	2785	1653.5	2962
1187706	1856	1444	3162	2776	1650	2969
1187707	1838	1439	3153	2763	1638.5	2958
1187708	1829	1442	3169	2766	1635.5	2967.5
1187709	1827	1440	3150	2760	1633.5	2955
1187710	1824	1439	3148	2760	1631.5	2954
1187711	1821	1444	3143	2761	1632.5	2952
1187712	1819	1439	3143	2752	1629	2947.5
1187713	1807	1442	3132	2734	1624.5	2933
1187714	1792	1428	3111	2715	1610	2913
1187715	1788	1422	3081	2696	1605	2888.5
1187716	1777	1414	3040	2687	1595.5	2863.5
1187717	1769	1402	3024	2671	1585.5	2847.5
1187718	1743	1382	3003	2644	1562.5	2823.5
1187719	1747	1380	2993	2654	1563.5	2823.5
1187720	1743	1374	2978	2634	1558.5	2806
1187721	1737	1374	2964	2617	1555.5	2790.5
1187722	1727	1375	2964	2610	1551	2787
1187723	1725	1374	2965	2596	1549.5	2780.5
1187724	1708	1370	2956	2584	1539	2770
1187725	1703	1369	2957	2586	1536	2771.5
1187726	1698	1369	2959	2582	1533.5	2770.5
1187727	1694	1359	2946	2586	1526.5	2766
1187728	1697	1357	2954	2595	1527	2774.5
1187729	1688	1359	2941	2579	1523.5	2760
1187730	1682	1355	2929	2576	1518.5	2752.5
1187731	1671	1348	2933	2575	1509.5	2754
1187732	1666	1350	2933	2576	1508	2754.5
1187733	1660	1338	2921	2564	1499	2742.5
1187734	1670	1331	2928	2560	1500.5	2744
1187735	1653	1334	2916	2551	1493.5	2733.5
1187736	1668	1338	2922	2545	1503	2733.5
1187737	1678	1334	2921	2531	1506	2726
1187738	1685	1345	2938	2541	1515	2739.5
1187739	1704	1351	2950	2543	1527.5	2746.5
1187740	1712	1353	2958	2554	1532.5	2756
1187741	1724	1356	2973	2568	1540	2770.5
1187742	1732	1371	2998	2586	1551.5	2792
1187743	1730	1371	3006	2581	1550.5	2793.5
1187744	1749	1361	3028	2578	1555	2803
1187745	1752	1368	3022	2545	1560	2783.5
1187746	1782	1372	3039	2548	1577	2793.5
1187747	1827	1386	3069	2572	1606.5	2820.5
1187748	1888	1404	3110	2554	1646	2832
1187749	1903	1392	3101	2542	1647.5	2821.5
1187750	1912	1403	3110	2533	1657.5	2821.5
1187751	1923	1405	3112	2539	1664	2825.5
1187752	1943	1416	3112	2544	1679.5	2828
1187753	1978	1431	3131	2571	1704.5	2851
1187754	1986	1440	3147	2590	1713	2868.5
1187755	1982	1452	3130	2608	1717	2869
1187756	1984	1450	3133	2621	1717	2877
1187757	1984	1451	3145	2618	1717.5	2881.5
1187758	1986	1445	3145	2624	1715.5	2884.5
1187759	1980	1452	3150	2630	1716	2890
1187760	1974	1458	3162	2642	1716	2902
1187761	1963	1455	3159	2637	1709	2898
1187762	1951	1460	3132	2623	1705.5	2877.5
1187763	1959	1460	3143	2607	1709.5	2875
1187764	1980	1480	3156	2607	1730	2881.5
1187765	1976	1483	3155	2617	1729.5	2886
1187766	1982	1485	3146	2608	1733.5	2877
1187767	1986	1473	3147	2607	1729.5	2877
1187768	1973	1480	3137	2594	1726.5	2865.5
1187769	1981	1483	3132	2588	1732	2860
1187770	1992	1492	3128	2587	1742	2857.5
1187771	1984	1480	3118	2583	1732	2850.5
1187772	2002	1492	3117	2571	1747	2844
1187773	2036	1497	3134	2575	1766.5	2854.5
1187774	2117	1501	3140	2585	1809	2862.5
1187775	2117	1500	3154	2589	1808.5	2871.5
1187776	2151	1500	3168	2591	1825.5	2879.5
1187777	2176	1506	3167	2604	1841	2885.5
1187778	2184	1505	3131	2588	1844.5	2859.5
1187779	2170	1497	3088	2583	1833.5	2835.5
1187780	2170	1493	3075	2589	1831.5	2832
1187781	2150	1469	3018	2569	1809.5	2793.5
1187782	2133	1462	3018	2573	1797.5	2795.5
1187783	2131	1449	3009	2580	1790	2794.5
1187784	2117	1440	2978	2574	1778.5	2776
1187785	2104	1430	2948	2558	1767	2753
1187786	2082	1412	2921	2552	1747	2736.5
1187787	2080	1394	2908	2570	1737	2739
1187788	2082	1384	2892	2571	1733	2731.5
1187789	2075	1382	2877	2556	1728.5	2716.5
1187790	2089	1386	2864	2572	1737.5	2718
1187791	2097	1391	2868	2571	1744	2719.5
1187792	2117	1402	2882	2571	1759.5	2726.5
1187793	2136	1419	2919	2599	1777.5	2759
1187794	2136	1426	2918	2584	1781	2751
1187795	2138	1428	2923	2587	1783	2755
1187796	2146	1439	2937	2605	1792.5	2771
1187797	2146	1442	2925	2581	1794	2753
1187798	2132	1430	2911	2575	1781	2743
1187799	2134	1432	2900	2574	1783	2737
1187800	2131	1430	2881	2562	1780.5	2721.5
1187801	2140	1426	2877	2542	1783	2709.5
1187802	2153	1431	2903	2555	1792	2729
1187803	2157	1445	2927	2551	1801	2739
1187804	2168	1454	2941	2556	1811	2748.5
1187805	2165	1455	2958	2569	1810	2763.5
1187806	2143	1446	2930	2564	1794.5	2747
1187807	2150	1448	2938	2573	1799	2755.5
1187808	2147	1445	2920	2554	1796	2737
1187809	2140	1443	2913	2553	1791.5	2733
1187810	2139	1435	2892	2543	1787	2717.5
1187811	2129	1429	2902	2535	1779	2718.5
1187812	2132	1434	2909	2542	1783	2725.5
1187813	2170	1445	2911	2552	1807.5	2731.5
1187814	2171	1455	2903	2546	1813	2724.5
1187815	2176	1467	2899	2564	1821.5	2731.5
1187816	2212	1493	2920	2571	1852.5	2745.5
1187817	2244	1501	2913	2569	1872.5	2741
1187818	2297	1513	2945	2586	1905	2765.5
1187819	2386	1547	3004	2596	1966.5	2800
1187820	2404	1546	3013	2608	1975	2810.5
1187821	2496	1576	3072	2644	2036	2858
1187822	2506	1577	3078	2657	2041.5	2867.5
1187823	2601	1617	3132	2674	2109	2903
1187824	2646	1635	3156	2670	2140.5	2913
1187825	2736	1671	3216	2683	2203.5	2949.5
1187826	2769	1692	3224	2691	2230.5	2957.5
1187827	2766	1696	3223	2674	2231	2948.5
1187828	2849	1776	3289	2697	2312.5	2993
1187829	2868	1784	3333	2721	2326	3027
1187830	2960	1838	3399	2739	2399	3069
1187831	2972	1856	3412	2746	2414	3079
1187832	3011	1888	3446	2754	2449.5	3100
1187833	3025	1892	3455	2750	2458.5	3102.5
1187834	3015	1890	3442	2745	2452.5	3093.5
1187835	3020	1889	3444	2747	2454.5	3095.5
1187836	3025	1889	3461	2760	2457	3110.5
1187837	3017	1883	3461	2770	2450	3115.5
1187838	3013	1876	3450	2766	2444.5	3108
1187839	3004	1871	3451	2765	2437.5	3108
1187840	3001	1870	3449	2762	2435.5	3105.5
1187841	3013	1883	3462	2755	2448	3108.5
1187842	3009	1872	3441	2746	2440.5	3093.5
1187843	3035	1885	3452	2748	2460	3100
1187844	3030	1888	3447	2743	2459	3095
1187845	3051	1897	3468	2758	2474	3113
1187846	3031	1909	3482	2743	2470	3112.5
1187847	3031	1915	3495	2725	2473	3110
1187848	2996	1898	3473	2716	2447	3094.5
1187849	2996	1910	3490	2715	2453	3102.5
1187850	2980	1897	3470	2705	2438.5	3087.5
1187851	3004	1910	3500	2701	2457	3100.5
1187852	3006	1905	3497	2687	2455.5	3092
1187853	2984	1901	3474	2663	2442.5	3068.5
1187854	3035	1918	3531	2658	2476.5	3094.5
1187855	3049	1912	3545	2636	2480.5	3090.5
1187856	3050	1910	3546	2631	2480	3088.5
1187857	3034	1904	3517	2609	2469	3063
1187858	3028	1900	3521	2606	2464	3063.5
1187859	3026	1890	3516	2607	2458	3061.5
1187860	3023	1883	3486	2600	2453	3043
1187861	3034	1880	3495	2599	2457	3047
1187862	3041	1875	3506	2598	2458	3052
1187863	3032	1875	3497	2596	2453.5	3046.5
1187864	3023	1858	3473	2587	2440.5	3030
1187865	3021	1859	3457	2575	2440	3016
1187866	3005	1856	3441	2558	2430.5	2999.5
1187867	3000	1855	3443	2550	2427.5	2996.5
1187868	3007	1850	3445	2545	2428.5	2995
1187869	2993	1846	3430	2545	2419.5	2987.5
1187870	2977	1835	3439	2540	2406	2989.5
1187871	2975	1839	3435	2533	2407	2984
1187872	2994	1851	3479	2539	2422.5	3009
1187873	3007	1863	3519	2531	2435	3025
1187874	2924	1859	3513	2516	2391.5	3014.5
1187875	2929	1874	3525	2517	2401.5	3021
1187876	2952	1903	3597	2539	2427.5	3068
1187877	2973	1923	3638	2531	2448	3084.5
1187878	2959	1918	3648	2544	2438.5	3096
1187879	3021	1957	3712	2552	2489	3132
1187880	3052	1991	3739	2555	2521.5	3147
1187881	3076	2008	3781	2562	2542	3171.5
1187882	3131	2041	3838	2582	2586	3210
1187883	3166	2061	3872	2593	2613.5	3232.5
1187884	3201	2082	3909	2593	2641.5	3251
1187885	3219	2088	3920	2592	2653.5	3256
1187886	3222	2102	3927	2594	2662	3260.5
1187887	3224	2110	3927	2576	2667	3251.5
1187888	3221	2117	3930	2571	2669	3250.5
1187889	3202	2105	3930	2577	2653.5	3253.5
1187890	3200	2097	3931	2558	2648.5	3244.5
1187891	3194	2090	3938	2556	2642	3247
1187892	3176	2070	3900	2544	2623	3222
1187893	3216	2075	3913	2535	2645.5	3224
1187894	3295	2095	3958	2559	2695	3258.5
1187895	3325	2107	3971	2558	2716	3264.5
1187896	3359	2122	4014	2562	2740.5	3288
1187897	3408	2150	4069	2574	2779	3321.5
1187898	3442	2164	4085	2578	2803	3331.5
1187899	3493	2187	4109	2577	2840	3343
1187900	3496	2186	4105	2581	2841	3343
1187901	3480	2179	4084	2575	2829.5	3329.5
1187902	3464	2172	4054	2557	2818	3305.5
1187903	3471	2168	4047	2569	2819.5	3308
1187904	3492	2163	4029	2568	2827.5	3298.5
1187905	3519	2172	4031	2556	2845.5	3293.5
1187906	3520	2166	4029	2544	2843	3286.5
1187907	3525	2170	4031	2536	2847.5	3283.5
1187908	3544	2178	4043	2544	2861	3293.5
1187909	3555	2182	4048	2546	2868.5	3297
1187910	3580	2198	4054	2559	2889	3306.5
1187911	3580	2191	4033	2567	2885.5	3300
1187912	3586	2185	4015	2561	2885.5	3288
1187913	3538	2163	3993	2553	2850.5	3273
1187914	3524	2160	3981	2543	2842	3262
1187915	3503	2141	3977	2530	2822	3253.5
1187916	3465	2112	3953	2527	2788.5	3240
1187917	3422	2098	3937	2523	2760	3230
1187918	3376	2093	3920	2511	2734.5	3215.5
1187919	3279	2054	3849	2486	2666.5	3167.5
1187920	3264	2058	3849	2470	2661	3159.5
1187921	3169	2019	3790	2445	2594	3117.5
1187922	3162	2010	3765	2427	2586	3096
1187923	3110	1972	3714	2413	2541	3063.5
1187924	3125	1971	3709	2406	2548	3057.5
1187925	3094	1962	3658	2393	2528	3025.5
1187926	3135	1948	3683	2401	2541.5	3042
1187927	3204	1960	3709	2417	2582	3063
1187928	3153	1911	3660	2400	2532	3030
1187929	3169	1915	3657	2393	2542	3025
1187930	3141	1884	3637	2410	2512.5	3023.5
1187931	3207	1895	3667	2413	2551	3040
1187932	3166	1869	3625	2410	2517.5	3017.5
1187933	3167	1868	3613	2426	2517.5	3019.5
1187934	3161	1861	3606	2419	2511	3012.5
1187935	3159	1862	3599	2401	2510.5	3000
1187936	3143	1855	3587	2393	2499	2990
1187937	3158	1854	3583	2391	2506	2987
1187938	3169	1856	3588	2400	2512.5	2994
1187939	3144	1838	3559	2388	2491	2973.5
1187940	3125	1837	3539	2386	2481	2962.5
1187941	3113	1832	3538	2393	2472.5	2965.5
1187942	3124	1821	3530	2390	2472.5	2960
1187943	3095	1808	3501	2380	2451.5	2940.5
1187944	3063	1804	3466	2371	2433.5	2918.5
1187945	3029	1795	3440	2362	2412	2901
1187946	3026	1779	3415	2371	2402.5	2893
1187947	2990	1762	3386	2362	2376	2874
1187948	2961	1754	3369	2362	2357.5	2865.5
1187949	2944	1740	3326	2353	2342	2839.5
1187950	2968	1752	3341	2361	2360	2851
1187951	2930	1743	3303	2349	2336.5	2826
1187952	2899	1735	3286	2356	2317	2821
1187953	2879	1721	3277	2350	2300	2813.5
1187954	2834	1702	3217	2332	2268	2774.5
1187955	2816	1692	3202	2336	2254	2769
1187956	2950	1764	3304	2365	2357	2834.5
1187957	3037	1815	3356	2382	2426	2869
1187958	3061	1831	3359	2373	2446	2866
1187959	3077	1846	3372	2380	2461.5	2876
1187960	3092	1863	3392	2387	2477.5	2889.5
1187961	3080	1868	3389	2385	2474	2887
1187962	3086	1864	3388	2391	2475	2889.5
1187963	3108	1877	3405	2396	2492.5	2900.5
1187964	3098	1879	3396	2386	2488.5	2891
1187965	3103	1873	3403	2379	2488	2891
1187966	3109	1872	3403	2377	2490.5	2890
1187967	3113	1871	3388	2374	2492	2881
1187968	3121	1873	3377	2367	2497	2872
1187969	3131	1873	3388	2362	2502	2875
1187970	3172	1889	3383	2362	2530.5	2872.5
1187971	3175	1894	3398	2356	2534.5	2877
1187972	3149	1881	3358	2344	2515	2851
1187973	3127	1867	3301	2342	2497	2821.5
1187974	3130	1873	3293	2334	2501.5	2813.5
1187975	3113	1850	3257	2313	2481.5	2785
1187976	3072	1815	3177	2284	2443.5	2730.5
1187977	3036	1793	3113	2277	2414.5	2695
1187978	3018	1782	3088	2256	2400	2672
1187979	2947	1740	3029	2225	2343.5	2627
1187980	2925	1707	3010	2208	2316	2609
1187981	2915	1697	2975	2199	2306	2587
1187982	2876	1674	2929	2182	2275	2555.5
1187983	2847	1663	2893	2167	2255	2530
1187984	2822	1651	2857	2169	2236.5	2513
1187985	2814	1644	2845	2169	2229	2507
1187986	2828	1635	2839	2162	2231.5	2500.5
1187987	2823	1630	2833	2158	2226.5	2495.5
1187988	2810	1623	2833	2154	2216.5	2493.5
1187989	2803	1614	2815	2142	2208.5	2478.5
1187990	2799	1610	2802	2127	2204.5	2464.5
1187991	2794	1606	2791	2119	2200	2455
1187992	2781	1605	2780	2114	2193	2447
1187993	2717	1576	2722	2086	2146.5	2404
1187994	2634	1546	2671	2063	2090	2367
1187995	2604	1538	2646	2048	2071	2347
1187996	2582	1527	2593	2030	2054.5	2311.5
1187997	2527	1494	2543	2012	2010.5	2277.5
1187998	2494	1487	2526	2007	1990.5	2266.5
1187999	2436	1458	2500	1996	1947	2248
1188000	2450	1463	2501	1996	1956.5	2248.5
1188001	2466	1465	2503	1993	1965.5	2248
1188002	2466	1465	2505	1993	1965.5	2249
1188003	2450	1453	2491	1984	1951.5	2237.5
1188004	2415	1443	2474	1961	1929	2217.5
1188005	2400	1439	2449	1961	1919.5	2205
1188006	2393	1441	2443	1964	1917	2203.5
1188007	2379	1433	2435	1946	1906	2190.5
1188008	2365	1433	2417	1945	1899	2181
1188009	2355	1428	2405	1938	1891.5	2171.5
1188010	2333	1413	2398	1920	1873	2159
1188011	2336	1425	2406	1910	1880.5	2158
1188012	2332	1433	2406	1897	1882.5	2151.5
1188013	2344	1439	2414	1901	1891.5	2157.5
1188014	2341	1439	2413	1899	1890	2156
1188015	2344	1438	2405	1895	1891	2150
1188016	2349	1437	2398	1882	1893	2140
1188017	2360	1437	2406	1881	1898.5	2143.5
1188018	2344	1431	2383	1874	1887.5	2128.5
1188019	2351	1434	2389	1878	1892.5	2133.5
1188020	2363	1434	2382	1869	1898.5	2125.5
1188021	2363	1442	2375	1876	1902.5	2125.5
1188022	2357	1443	2384	1881	1900	2132.5
1188023	2312	1439	2367	1879	1875.5	2123
1188024	2257	1420	2345	1873	1838.5	2109
1188025	2197	1388	2327	1862	1792.5	2094.5
1188026	2121	1372	2286	1830	1746.5	2058
1188027	2045	1350	2253	1820	1697.5	2036.5
1188028	2005	1320	2225	1802	1662.5	2013.5
1188029	1978	1312	2187	1788	1645	1987.5
1188030	1922	1284	2147	1751	1603	1949
1188031	1900	1280	2151	1756	1590	1953.5
1188032	1931	1305	2200	1767	1618	1983.5
1188033	1976	1334	2224	1766	1655	1995
1188034	2019	1354	2261	1785	1686.5	2023
1188035	2048	1356	2285	1802	1702	2043.5
1188036	2079	1360	2291	1799	1719.5	2045
1188037	2093	1366	2301	1792	1729.5	2046.5
1188038	2153	1396	2327	1778	1774.5	2052.5
1188039	2181	1412	2347	1773	1796.5	2060
1188040	2224	1424	2374	1769	1824	2071.5
1188041	2221	1422	2369	1754	1821.5	2061.5
1188042	2219	1423	2362	1749	1821	2055.5
1188043	2216	1422	2360	1743	1819	2051.5
1188044	2217	1418	2360	1742	1817.5	2051
1188045	2234	1423	2367	1738	1828.5	2052.5
1188046	2233	1417	2364	1718	1825	2041
1188047	2234	1417	2360	1725	1825.5	2042.5
1188048	2245	1418	2370	1724	1831.5	2047
1188049	2242	1415	2373	1721	1828.5	2047
1188050	2207	1398	2357	1710	1802.5	2033.5
1188051	2216	1393	2355	1704	1804.5	2029.5
1188052	2220	1396	2371	1686	1808	2028.5
1188053	2231	1400	2379	1686	1815.5	2032.5
1188054	2212	1401	2369	1683	1806.5	2026
1188055	2192	1393	2342	1680	1792.5	2011
1188056	2040	1313	2229	1641	1676.5	1935
1188057	1953	1253	2178	1624	1603	1901
1188058	1923	1231	2159	1628	1577	1893.5
1188059	1905	1214	2142	1608	1559.5	1875
1188060	1881	1195	2115	1589	1538	1852
1188061	1884	1194	2111	1585	1539	1848
1188062	1866	1189	2099	1584	1527.5	1841.5
1188063	1843	1170	2077	1575	1506.5	1826
1188064	1841	1162	2078	1575	1501.5	1826.5
1188065	1839	1160	2071	1584	1499.5	1827.5
1188066	1841	1155	2072	1590	1498	1831
1188067	1836	1153	2069	1581	1494.5	1825
1188068	1818	1146	2073	1584	1482	1828.5
1188069	1805	1142	2072	1581	1473.5	1826.5
1188070	1764	1119	2059	1576	1441.5	1817.5
1188071	1761	1115	2056	1573	1438	1814.5
1188072	1754	1109	2050	1580	1431.5	1815
1188073	1733	1100	2042	1561	1416.5	1801.5
1188074	1756	1105	2069	1576	1430.5	1822.5
1188075	1757	1104	2073	1586	1430.5	1829.5
1188076	1747	1105	2069	1589	1426	1829
1188077	1764	1109	2087	1580	1436.5	1833.5
1188078	1810	1134	2106	1582	1472	1844
1188079	1824	1151	2116	1594	1487.5	1855
1188080	1846	1163	2131	1597	1504.5	1864
1188081	1875	1183	2171	1602	1529	1886.5
1188082	1907	1184	2204	1602	1545.5	1903
1188083	1950	1195	2237	1601	1572.5	1919
1188084	1977	1220	2281	1608	1598.5	1944.5
1188085	2000	1237	2317	1624	1618.5	1970.5
1188086	2030	1270	2348	1650	1650	1999
1188087	2046	1269	2352	1641	1657.5	1996.5
1188088	2047	1265	2348	1635	1656	1991.5
1188089	2045	1267	2351	1641	1656	1996
1188090	2045	1268	2352	1642	1656.5	1997
1188091	2049	1271	2358	1642	1660	2000
1188092	2060	1275	2369	1647	1667.5	2008
1188093	2058	1275	2371	1644	1666.5	2007.5
1188094	2065	1275	2368	1635	1670	2001.5
1188095	2065	1268	2371	1638	1666.5	2004.5
1188096	2045	1249	2365	1650	1647	2007.5
1188097	2036	1243	2360	1650	1639.5	2005
1188098	2033	1240	2361	1650	1636.5	2005.5
1188099	2032	1237	2358	1653	1634.5	2005.5
1188100	2014	1227	2362	1646	1620.5	2004
1188101	1991	1217	2350	1647	1604	1998.5
1188102	1987	1216	2354	1652	1601.5	2003
1188103	1981	1213	2339	1643	1597	1991
1188104	1971	1209	2335	1645	1590	1990
1188105	1959	1199	2330	1632	1579	1981
1188106	1952	1198	2329	1633	1575	1981
1188107	1961	1192	2334	1638	1576.5	1986
1188108	1953	1185	2336	1633	1569	1984.5
1188109	1952	1186	2350	1638	1569	1994
1188110	1962	1184	2358	1641	1573	1999.5
1188111	1969	1182	2372	1652	1575.5	2012
1188112	1974	1180	2387	1658	1577	2022.5
1188113	1954	1173	2375	1640	1563.5	2007.5
1188114	1966	1168	2378	1660	1567	2019
1188115	1960	1162	2388	1652	1561	2020
1188116	1952	1156	2387	1657	1554	2022
1188117	1939	1153	2381	1650	1546	2015.5
1188118	1942	1148	2380	1655	1545	2017.5
1188119	1933	1145	2380	1649	1539	2014.5
1188120	1913	1137	2373	1646	1525	2009.5
1188121	1918	1139	2385	1635	1528.5	2010
1188122	1923	1138	2385	1637	1530.5	2011
1188123	1924	1135	2388	1635	1529.5	2011.5
1188124	1921	1135	2392	1639	1528	2015.5
1188125	1932	1143	2396	1637	1537.5	2016.5
1188126	1934	1140	2388	1637	1537	2012.5
1188127	1941	1145	2386	1636	1543	2011
1188128	1943	1144	2388	1629	1543.5	2008.5
1188129	1931	1136	2393	1631	1533.5	2012
1188130	1913	1137	2384	1629	1525	2006.5
1188131	1855	1113	2338	1624	1484	1981
1188132	1823	1081	2294	1607	1452	1950.5
1188133	1768	1054	2262	1596	1411	1929
1188134	1721	1037	2221	1585	1379	1903
1188135	1692	1031	2201	1579	1361.5	1890
1188136	1616	1003	2154	1564	1309.5	1859
1188137	1557	981	2094	1552	1269	1823
1188138	1491	943	2035	1541	1217	1788
1188139	1453	925	1984	1533	1189	1758.5
1188140	1412	900	1964	1528	1156	1746
1188141	1418	896	1957	1520	1157	1738.5
1188142	1414	886	1945	1528	1150	1736.5
1188143	1420	886	1946	1530	1153	1738
1188144	1473	902	1991	1526	1187.5	1758.5
1188145	1504	913	2015	1529	1208.5	1772
1188146	1518	927	2026	1534	1222.5	1780
1188147	1515	927	2033	1532	1221	1782.5
1188148	1509	929	2017	1532	1219	1774.5
1188149	1516	936	2029	1529	1226	1779
1188150	1527	938	2040	1532	1232.5	1786
1188151	1526	940	2046	1528	1233	1787
1188152	1523	930	2037	1519	1226.5	1778
1188153	1522	923	2030	1509	1222.5	1769.5
1188154	1534	913	2033	1504	1223.5	1768.5
1188155	1558	914	2036	1493	1236	1764.5
1188156	1567	916	2036	1483	1241.5	1759.5
1188157	1570	917	2044	1485	1243.5	1764.5
1188158	1591	919	2051	1479	1255	1765
1188159	1599	921	2061	1480	1260	1770.5
1188160	1600	924	2075	1493	1262	1784
1188161	1591	917	2074	1496	1254	1785
1188162	1600	921	2077	1494	1260.5	1785.5
1188163	1598	920	2081	1492	1259	1786.5
1188164	1596	920	2085	1486	1258	1785.5
1188165	1593	918	2090	1485	1255.5	1787.5
1188166	1587	917	2085	1479	1252	1782
1188167	1585	919	2089	1488	1252	1788.5
1188168	1581	916	2084	1488	1248.5	1786
1188169	1583	914	2075	1479	1248.5	1777
1188170	1581	919	2080	1478	1250	1779
1188171	1567	906	2057	1469	1236.5	1763
1188172	1558	897	2045	1459	1227.5	1752
1188173	1550	889	2039	1451	1219.5	1745
1188174	1512	862	1997	1434	1187	1715.5
1188175	1503	862	1987	1423	1182.5	1705
1188176	1495	853	1967	1415	1174	1691
1188177	1458	834	1943	1410	1146	1676.5
1188178	1406	808	1913	1404	1107	1658.5
1188179	1389	787	1909	1401	1088	1655
1188180	1352	770	1872	1394	1061	1633
1188181	1313	739	1826	1377	1026	1601.5
1188182	1260	724	1790	1376	992	1583
1188183	1209	699	1751	1373	954	1562
1188184	1169	659	1704	1361	914	1532.5
1188185	1137	638	1659	1347	887.5	1503
1188186	1086	603	1627	1317	844.5	1472
1188187	1064	608	1625	1337	836	1481
1188188	1065	612	1631	1336	838.5	1483.5
1188189	1067	610	1625	1343	838.5	1484
1188190	1069	615	1637	1355	842	1496
1188191	1065	609	1634	1356	837	1495
1188192	1058	615	1647	1341	836.5	1494
1188193	1061	620	1650	1345	840.5	1497.5
1188194	1058	623	1649	1356	840.5	1502.5
1188195	1060	628	1645	1360	844	1502.5
1188196	1055	627	1645	1343	841	1494
1188197	1062	637	1649	1347	849.5	1498
1188198	1068	637	1636	1343	852.5	1489.5
1188199	1068	635	1635	1341	851.5	1488
1188200	1065	639	1635	1338	852	1486.5
1188201	1068	639	1638	1341	853.5	1489.5
1188202	1069	637	1631	1335	853	1483
1188203	1067	639	1644	1333	853	1488.5
1188204	1067	637	1647	1331	852	1489
1188205	1061	636	1644	1338	848.5	1491
1188206	1069	636	1641	1329	852.5	1485
1188207	1062	635	1635	1339	848.5	1487
1188208	1056	633	1637	1336	844.5	1486.5
1188209	1053	643	1635	1332	848	1483.5
1188210	1048	649	1630	1337	848.5	1483.5
1188211	1041	645	1629	1326	843	1477.5
1188212	1035	642	1625	1324	838.5	1474.5
1188213	1040	648	1634	1333	844	1483.5
1188214	1028	655	1630	1312	841.5	1471
1188215	1035	667	1630	1319	851	1474.5
1188216	1044	679	1634	1317	861.5	1475.5
1188217	1049	683	1644	1323	866	1483.5
1188218	1056	685	1638	1311	870.5	1474.5
1188219	1061	681	1639	1311	871	1475
1188220	1073	686	1647	1314	879.5	1480.5
1188221	1068	683	1636	1311	875.5	1473.5
1188222	1072	692	1641	1306	882	1473.5
1188223	1072	694	1649	1313	883	1481
1188224	1105	708	1665	1314	906.5	1489.5
1188225	1109	708	1679	1317	908.5	1498
1188226	1147	730	1724	1329	938.5	1526.5
1188227	1157	737	1746	1314	947	1530
1188228	1204	761	1782	1327	982.5	1554.5
1188229	1277	789	1832	1332	1033	1582
1188230	1285	794	1834	1336	1039.5	1585
1188231	1299	801	1836	1325	1050	1580.5
1188232	1325	825	1864	1324	1075	1594
1188233	1329	825	1868	1316	1077	1592
1188234	1346	835	1870	1307	1090.5	1588.5
1188235	1344	834	1867	1294	1089	1580.5
1188236	1350	834	1871	1295	1092	1583
1188237	1357	832	1869	1291	1094.5	1580
1188238	1348	833	1877	1289	1090.5	1583
1188239	1348	836	1880	1283	1092	1581.5
1188240	1346	836	1863	1284	1091	1573.5
1188241	1329	837	1853	1284	1083	1568.5
1188242	1317	843	1843	1269	1080	1556
1188243	1308	840	1840	1261	1074	1550.5
1188244	1247	820	1801	1265	1033.5	1533
1188245	1206	804	1782	1261	1005	1521.5
1188246	1204	796	1782	1270	1000	1526
1188247	1214	794	1790	1264	1004	1527
1188248	1237	805	1797	1270	1021	1533.5
1188249	1235	808	1789	1274	1021.5	1531.5
1188250	1236	821	1785	1273	1028.5	1529
1188251	1249	826	1789	1288	1037.5	1538.5
1188252	1251	828	1786	1291	1039.5	1538.5
1188253	1268	839	1810	1297	1053.5	1553.5
1188254	1254	847	1809	1290	1050.5	1549.5
1188255	1244	855	1824	1292	1049.5	1558
1188256	1242	857	1836	1301	1049.5	1568.5
1188257	1250	863	1835	1297	1056.5	1566
1188258	1231	860	1827	1296	1045.5	1561.5
1188259	1221	859	1823	1291	1040	1557
1188260	1227	861	1821	1280	1044	1550.5
1188261	1235	865	1826	1267	1050	1546.5
1188262	1234	861	1830	1258	1047.5	1544
1188263	1254	862	1842	1251	1058	1546.5
1188264	1253	867	1841	1258	1060	1549.5
1188265	1261	869	1842	1253	1065	1547.5
1188266	1259	867	1843	1253	1063	1548
1188267	1263	872	1845	1252	1067.5	1548.5
1188268	1269	872	1844	1252	1070.5	1548
1188269	1268	875	1849	1263	1071.5	1556
1188270	1271	872	1851	1265	1071.5	1558
1188271	1278	882	1855	1267	1080	1561
1188272	1274	878	1853	1268	1076	1560.5
1188273	1277	879	1857	1272	1078	1564.5
1188274	1279	881	1865	1271	1080	1568
1188275	1286	882	1884	1272	1084	1578
1188276	1283	881	1896	1269	1082	1582.5
1188277	1290	885	1890	1272	1087.5	1581
1188278	1294	889	1898	1267	1091.5	1582.5
1188279	1301	895	1892	1264	1098	1578
1188280	1301	896	1895	1270	1098.5	1582.5
1188281	1298	904	1896	1273	1101	1584.5
1188282	1321	917	1903	1280	1119	1591.5
1188283	1329	919	1922	1280	1124	1601
1188284	1337	918	1931	1271	1127.5	1601
1188285	1367	927	1961	1266	1147	1613.5
1188286	1377	923	1968	1275	1150	1621.5
1188287	1381	915	1969	1252	1148	1610.5
1188288	1381	915	1965	1244	1148	1604.5
1188289	1399	941	1992	1240	1170	1616
1188290	1405	942	2003	1235	1173.5	1619
1188291	1420	957	2026	1231	1188.5	1628.5
1188292	1430	953	2023	1250	1191.5	1636.5
1188293	1431	953	2036	1260	1192	1648
1188294	1437	951	2041	1261	1194	1651
1188295	1439	948	2064	1254	1193.5	1659
1188296	1440	957	2064	1259	1198.5	1661.5
1188297	1433	951	2060	1246	1192	1653
1188298	1433	950	2080	1251	1191.5	1665.5
1188299	1438	964	2093	1253	1201	1673
1188300	1449	968	2099	1257	1208.5	1678
1188301	1451	970	2106	1261	1210.5	1683.5
1188302	1454	978	2117	1258	1216	1687.5
1188303	1468	984	2115	1267	1226	1691
1188304	1470	987	2124	1273	1228.5	1698.5
1188305	1476	990	2147	1266	1233	1706.5
1188306	1478	992	2167	1274	1235	1720.5
1188307	1494	996	2175	1262	1245	1718.5
1188308	1507	1000	2185	1261	1253.5	1723
1188309	1525	992	2179	1263	1258.5	1721
1188310	1518	982	2175	1254	1250	1714.5
1188311	1519	991	2170	1253	1255	1711.5
1188312	1517	987	2168	1249	1252	1708.5
1188313	1517	983	2165	1235	1250	1700
1188314	1529	981	2165	1249	1255	1707
1188315	1519	971	2156	1242	1245	1699
1188316	1511	967	2152	1239	1239	1695.5
1188317	1504	963	2136	1234	1233.5	1685
1188318	1497	962	2147	1243	1229.5	1695
1188319	1489	968	2145	1242	1228.5	1693.5
1188320	1480	963	2138	1245	1221.5	1691.5
1188321	1491	960	2146	1243	1225.5	1694.5
1188322	1486	953	2149	1248	1219.5	1698.5
1188323	1490	959	2143	1236	1224.5	1689.5
1188324	1475	949	2133	1240	1212	1686.5
1188325	1463	942	2121	1239	1202.5	1680
1188326	1427	929	2083	1226	1178	1654.5
1188327	1417	917	2079	1230	1167	1654.5
1188328	1364	891	2037	1216	1127.5	1626.5
1188329	1294	867	1990	1206	1080.5	1598
1188330	1291	863	1990	1191	1077	1590.5
1188331	1281	855	1980	1197	1068	1588.5
1188332	1255	834	1962	1189	1044.5	1575.5
1188333	1244	829	1949	1185	1036.5	1567
1188334	1233	816	1947	1182	1024.5	1564.5
1188335	1232	819	1940	1180	1025.5	1560
1188336	1234	822	1939	1183	1028	1561
1188337	1229	823	1949	1187	1026	1568
1188338	1227	820	1951	1187	1023.5	1569
1188339	1235	824	1954	1194	1029.5	1574
1188340	1243	821	1961	1193	1032	1577
1188341	1242	815	1957	1201	1028.5	1579
1188342	1239	806	1975	1203	1022.5	1589
1188343	1251	810	1979	1207	1030.5	1593
1188344	1252	813	1979	1202	1032.5	1590.5
1188345	1273	821	1983	1199	1047	1591
1188346	1264	818	1971	1199	1041	1585
1188347	1256	817	1963	1199	1036.5	1581
1188348	1239	806	1961	1189	1022.5	1575
1188349	1248	799	1965	1188	1023.5	1576.5
1188350	1245	786	1967	1188	1015.5	1577.5
1188351	1232	778	1968	1170	1005	1569
1188352	1230	778	1970	1169	1004	1569.5
1188353	1211	773	1955	1165	992	1560
1188354	1205	762	1964	1183	983.5	1573.5
1188355	1191	755	1955	1179	973	1567
1188356	1183	754	1951	1186	968.5	1568.5
1188357	1176	750	1938	1188	963	1563
1188358	1179	748	1939	1186	963.5	1562.5
1188359	1184	745	1933	1187	964.5	1560
1188360	1176	740	1932	1188	958	1560
1188361	1164	737	1916	1196	950.5	1556
1188362	1159	735	1911	1201	947	1556
1188363	1145	736	1900	1204	940.5	1552
1188364	1145	730	1897	1199	937.5	1548
1188365	1140	729	1899	1204	934.5	1551.5
1188366	1143	729	1892	1209	936	1550.5
1188367	1139	723	1886	1197	931	1541.5
1188368	1155	729	1915	1194	942	1554.5
1188369	1192	739	1942	1191	965.5	1566.5
1188370	1203	753	1984	1196	978	1590
1188371	1236	760	2021	1201	998	1611
1188372	1242	768	2040	1208	1005	1624
1188373	1239	765	2048	1217	1002	1632.5
1188374	1244	764	2056	1230	1004	1643
1188375	1242	755	2042	1224	998.5	1633
1188376	1245	763	2057	1227	1004	1642
1188377	1247	764	2074	1229	1005.5	1651.5
1188378	1250	766	2088	1238	1008	1663
1188379	1246	767	2089	1234	1006.5	1661.5
1188380	1253	764	2093	1230	1008.5	1661.5
1188381	1254	760	2102	1233	1007	1667.5
1188382	1242	751	2083	1227	996.5	1655
1188383	1249	761	2083	1239	1005	1661
1188384	1242	759	2079	1246	1000.5	1662.5
1188385	1212	755	2052	1243	983.5	1647.5
1188386	1212	756	2052	1239	984	1645.5
1188387	1215	769	2053	1245	992	1649
1188388	1225	773	2051	1261	999	1656
1188389	1209	751	2023	1252	980	1637.5
1188390	1216	752	2016	1253	984	1634.5
1188391	1211	736	1991	1251	973.5	1621
1188392	1196	735	1985	1241	965.5	1613
1188393	1190	729	1965	1235	959.5	1600
1188394	1195	726	1961	1232	960.5	1596.5
1188395	1189	724	1942	1239	956.5	1590.5
1188396	1198	717	1939	1235	957.5	1587
1188397	1199	714	1936	1232	956.5	1584
1188398	1193	719	1913	1222	956	1567.5
1188399	1200	711	1896	1220	955.5	1558
1188400	1204	723	1903	1233	963.5	1568
1188401	1214	726	1911	1237	970	1574
1188402	1205	725	1903	1238	965	1570.5
1188403	1191	713	1893	1234	952	1563.5
1188404	1199	715	1895	1232	957	1563.5
1188405	1211	719	1891	1244	965	1567.5
1188406	1208	718	1871	1242	963	1556.5
1188407	1206	726	1865	1251	966	1558
1188408	1198	721	1847	1249	959.5	1548
1188409	1179	716	1843	1240	947.5	1541.5
1188410	1197	722	1845	1249	959.5	1547
1188411	1189	713	1836	1246	951	1541
1188412	1201	726	1837	1250	963.5	1543.5
1188413	1207	721	1829	1255	964	1542
1188414	1201	718	1827	1247	959.5	1537
1188415	1205	725	1833	1256	965	1544.5
1188416	1216	735	1841	1261	975.5	1551
1188417	1216	735	1856	1272	975.5	1564
1188418	1213	739	1851	1276	976	1563.5
1188419	1224	738	1856	1281	981	1568.5
1188420	1232	741	1862	1280	986.5	1571
1188421	1229	750	1859	1288	989.5	1573.5
1188422	1234	755	1872	1284	994.5	1578
1188423	1253	760	1890	1285	1006.5	1587.5
1188424	1236	758	1888	1277	997	1582.5
1188425	1237	766	1888	1286	1001.5	1587
1188426	1242	767	1893	1290	1004.5	1591.5
1188427	1247	766	1876	1290	1006.5	1583
1188428	1244	765	1874	1302	1004.5	1588
1188429	1238	763	1863	1304	1000.5	1583.5
1188430	1233	760	1858	1310	996.5	1584
1188431	1228	758	1855	1307	993	1581
1188432	1228	753	1839	1322	990.5	1580.5
1188433	1239	759	1860	1328	999	1594
1188434	1234	759	1859	1325	996.5	1592
1188435	1233	760	1870	1335	996.5	1602.5
1188436	1228	775	1872	1336	1001.5	1604
1188437	1224	778	1876	1329	1001	1602.5
1188438	1228	782	1879	1336	1005	1607.5
1188439	1226	782	1874	1347	1004	1610.5
1188440	1250	797	1882	1346	1023.5	1614
1188441	1315	827	1922	1350	1071	1636
1188442	1355	834	1925	1346	1094.5	1635.5
1188443	1382	840	1936	1361	1111	1648.5
1188444	1381	836	1931	1361	1108.5	1646
1188445	1363	826	1918	1366	1094.5	1642
1188446	1361	828	1921	1372	1094.5	1646.5
1188447	1374	832	1915	1376	1103	1645.5
1188448	1379	838	1918	1375	1108.5	1646.5
1188449	1372	839	1916	1371	1105.5	1643.5
1188450	1371	846	1917	1365	1108.5	1641
1188451	1391	859	1927	1378	1125	1652.5
1188452	1397	859	1949	1393	1128	1671
1188453	1419	867	1963	1407	1143	1685
1188454	1428	873	1954	1408	1150.5	1681
1188455	1434	866	1955	1417	1150	1686
1188456	1442	860	1951	1424	1151	1687.5
1188457	1445	864	1956	1428	1154.5	1692
1188458	1447	867	1969	1439	1157	1704
1188459	1444	873	1978	1441	1158.5	1709.5
1188460	1460	891	2008	1450	1175.5	1729
1188461	1484	898	2029	1464	1191	1746.5
1188462	1481	900	2031	1464	1190.5	1747.5
1188463	1500	919	2048	1475	1209.5	1761.5
1188464	1526	934	2075	1482	1230	1778.5
1188465	1535	943	2084	1477	1239	1780.5
1188466	1555	950	2113	1486	1252.5	1799.5
1188467	1552	951	2109	1489	1251.5	1799
1188468	1533	946	2076	1504	1239.5	1790
1188469	1493	937	2045	1505	1215	1775
1188470	1487	925	2000	1506	1206	1753
1188471	1457	918	1963	1498	1187.5	1730.5
1188472	1453	914	1956	1497	1183.5	1726.5
1188473	1453	917	1939	1495	1185	1717
1188474	1450	924	1925	1493	1187	1709
1188475	1438	924	1913	1494	1181	1703.5
1188476	1431	922	1891	1495	1176.5	1693
1188477	1428	919	1881	1496	1173.5	1688.5
1188478	1423	915	1867	1494	1169	1680.5
1188479	1418	909	1864	1495	1163.5	1679.5
1188480	1411	907	1851	1496	1159	1673.5
1188481	1411	905	1837	1496	1158	1666.5
1188482	1410	905	1838	1500	1157.5	1669
1188483	1398	903	1830	1501	1150.5	1665.5
1188484	1404	906	1836	1507	1155	1671.5
1188485	1404	909	1837	1510	1156.5	1673.5
1188486	1407	916	1843	1525	1161.5	1684
1188487	1415	909	1847	1536	1162	1691.5
1188488	1414	908	1867	1545	1161	1706
1188489	1418	905	1868	1558	1161.5	1713
1188490	1411	901	1857	1567	1156	1712
1188491	1410	904	1863	1571	1157	1717
1188492	1416	905	1867	1573	1160.5	1720
1188493	1417	906	1876	1570	1161.5	1723
1188494	1404	912	1875	1573	1158	1724
1188495	1403	910	1881	1569	1156.5	1725
1188496	1404	912	1882	1575	1158	1728.5
1188497	1407	918	1884	1583	1162.5	1733.5
1188498	1406	916	1893	1586	1161	1739.5
1188499	1391	916	1894	1586	1153.5	1740
1188500	1383	895	1886	1571	1139	1728.5
1188501	1371	894	1861	1572	1132.5	1716.5
1188502	1370	890	1860	1572	1130	1716
1188503	1375	895	1880	1581	1135	1730.5
1188504	1370	888	1871	1585	1129	1728
1188505	1358	882	1858	1586	1120	1722
1188506	1355	881	1853	1588	1118	1720.5
1188507	1343	874	1850	1595	1108.5	1722.5
1188508	1340	875	1850	1606	1107.5	1728
1188509	1364	889	1892	1629	1126.5	1760.5
1188510	1359	885	1899	1636	1122	1767.5
1188511	1380	889	1903	1638	1134.5	1770.5
1188512	1365	885	1911	1643	1125	1777
1188513	1374	897	1931	1656	1135.5	1793.5
1188514	1390	901	1939	1669	1145.5	1804
1188515	1390	897	1941	1666	1143.5	1803.5
1188516	1376	889	1936	1663	1132.5	1799.5
1188517	1389	899	1923	1664	1144	1793.5
1188518	1399	900	1926	1662	1149.5	1794
1188519	1390	902	1931	1666	1146	1798.5
1188520	1378	898	1940	1670	1138	1805
1188521	1383	896	1939	1682	1139.5	1810.5
1188522	1387	896	1921	1690	1141.5	1805.5
1188523	1372	885	1918	1717	1128.5	1817.5
1188524	1374	882	1902	1729	1128	1815.5
1188525	1378	878	1894	1735	1128	1814.5
1188526	1388	881	1903	1743	1134.5	1823
1188527	1396	890	1910	1754	1143	1832
1188528	1409	900	1914	1758	1154.5	1836
1188529	1418	908	1929	1760	1163	1844.5
1188530	1423	912	1925	1764	1167.5	1844.5
1188531	1430	915	1926	1771	1172.5	1848.5
1188532	1441	918	1933	1760	1179.5	1846.5
1188533	1469	931	1955	1772	1200	1863.5
1188534	1514	944	1989	1790	1229	1889.5
1188535	1542	961	2033	1800	1251.5	1916.5
1188536	1553	951	2035	1803	1252	1919
1188537	1564	954	2040	1820	1259	1930
1188538	1569	950	2037	1825	1259.5	1931
1188539	1574	950	2044	1821	1262	1932.5
1188540	1545	942	2029	1825	1243.5	1927
1188541	1489	915	2019	1820	1202	1919.5
1188542	1457	913	2015	1831	1185	1923
1188543	1435	907	2005	1824	1171	1914.5
1188544	1449	908	2009	1837	1178.5	1923
1188545	1452	910	2019	1858	1181	1938.5
1188546	1455	918	2022	1857	1186.5	1939.5
1188547	1458	922	2053	1884	1190	1968.5
1188548	1478	933	2078	1911	1205.5	1994.5
1188549	1497	943	2093	1933	1220	2013
1188550	1493	936	2087	1940	1214.5	2013.5
1188551	1475	928	2081	1933	1201.5	2007
1188552	1467	930	2057	1925	1198.5	1991
1188553	1448	919	2041	1910	1183.5	1975.5
1188554	1450	918	2045	1920	1184	1982.5
1188555	1445	920	2046	1917	1182.5	1981.5
1188556	1435	915	2037	1912	1175	1974.5
1188557	1436	914	2033	1902	1175	1967.5
1188558	1443	913	2026	1898	1178	1962
1188559	1453	914	2029	1913	1183.5	1971
1188560	1454	910	2011	1912	1182	1961.5
1188561	1457	905	2011	1909	1181	1960
1188562	1467	907	2012	1934	1187	1973
1188563	1450	893	1994	1930	1171.5	1962
1188564	1439	891	1972	1935	1165	1953.5
1188565	1425	884	1970	1936	1154.5	1953
1188566	1413	883	1960	1933	1148	1946.5
1188567	1420	881	1971	1946	1150.5	1958.5
1188568	1421	883	1983	1946	1152	1964.5
1188569	1425	882	1988	1954	1153.5	1971
1188570	1424	879	1994	1949	1151.5	1971.5
1188571	1427	877	2007	1961	1152	1984
1188572	1431	880	2016	1962	1155.5	1989
1188573	1447	881	2031	1974	1164	2002.5
1188574	1466	881	2048	1978	1173.5	2013
1188575	1477	885	2058	1991	1181	2024.5
1188576	1475	885	2057	1992	1180	2024.5
1188577	1473	879	2054	1990	1176	2022
1188578	1477	879	2056	1988	1178	2022
1188579	1480	890	2064	1996	1185	2030
1188580	1493	897	2080	2007	1195	2043.5
1188581	1492	902	2090	2021	1197	2055.5
1188582	1500	902	2086	2013	1201	2049.5
1188583	1507	898	2090	2010	1202.5	2050
1188584	1512	905	2089	2024	1208.5	2056.5
1188585	1514	894	2087	2035	1204	2061
1188586	1509	887	2068	2025	1198	2046.5
1188587	1497	890	2064	2038	1193.5	2051
1188588	1490	886	2049	2035	1188	2042
1188589	1495	895	2058	2045	1195	2051.5
1188590	1501	900	2081	2055	1200.5	2068
1188591	1512	898	2077	2070	1205	2073.5
1188592	1519	914	2084	2075	1216.5	2079.5
1188593	1527	921	2094	2084	1224	2089
1188594	1559	938	2121	2102	1248.5	2111.5
1188595	1586	960	2138	2107	1273	2122.5
1188596	1600	978	2162	2120	1289	2141
1188597	1608	985	2163	2133	1296.5	2148
1188598	1616	996	2166	2137	1306	2151.5
1188599	1635	1008	2192	2147	1321.5	2169.5
1188600	1645	1016	2191	2165	1330.5	2178
1188601	1673	1030	2215	2171	1351.5	2193
1188602	1692	1038	2227	2180	1365	2203.5
1188603	1698	1039	2218	2178	1368.5	2198
1188604	1710	1052	2218	2187	1381	2202.5
1188605	1726	1062	2239	2198	1394	2218.5
1188606	1754	1077	2261	2214	1415.5	2237.5
1188607	1768	1081	2272	2217	1424.5	2244.5
1188608	1775	1081	2265	2221	1428	2243
1188609	1760	1068	2231	2213	1414	2222
1188610	1759	1076	2225	2220	1417.5	2222.5
1188611	1748	1078	2232	2234	1413	2233
1188612	1742	1064	2219	2229	1403	2224
1188613	1745	1065	2230	2237	1405	2233.5
1188614	1732	1063	2225	2237	1397.5	2231
1188615	1730	1055	2231	2236	1392.5	2233.5
1188616	1731	1071	2234	2241	1401	2237.5
1188617	1722	1065	2243	2232	1393.5	2237.5
1188618	1718	1065	2235	2227	1391.5	2231
1188619	1723	1059	2224	2228	1391	2226
1188620	1726	1060	2215	2216	1393	2215.5
1188621	1720	1062	2222	2207	1391	2214.5
1188622	1713	1061	2218	2204	1387	2211
1188623	1708	1062	2210	2184	1385	2197
1188624	1715	1066	2215	2190	1390.5	2202.5
1188625	1722	1062	2224	2186	1392	2205
1188626	1717	1054	2219	2193	1385.5	2206
1188627	1731	1057	2226	2203	1394	2214.5
1188628	1735	1047	2230	2211	1391	2220.5
1188629	1753	1060	2235	2221	1406.5	2228
1188630	1774	1065	2261	2231	1419.5	2246
1188631	1783	1072	2274	2239	1427.5	2256.5
1188632	1786	1071	2285	2255	1428.5	2270
1188633	1785	1069	2275	2261	1427	2268
1188634	1774	1068	2265	2262	1421	2263.5
1188635	1792	1070	2257	2259	1431	2258
1188636	1827	1087	2289	2267	1457	2278
1188637	1839	1099	2286	2276	1469	2281
1188638	1847	1107	2283	2276	1477	2279.5
1188639	1861	1117	2298	2283	1489	2290.5
1188640	1865	1120	2303	2288	1492.5	2295.5
1188641	1872	1129	2294	2301	1500.5	2297.5
1188642	1883	1139	2282	2310	1511	2296
1188643	1932	1169	2317	2326	1550.5	2321.5
1188644	1948	1183	2346	2330	1565.5	2338
1188645	1965	1190	2359	2332	1577.5	2345.5
1188646	1975	1194	2375	2338	1584.5	2356.5
1188647	2004	1223	2390	2346	1613.5	2368
1188648	2007	1233	2385	2346	1620	2365.5
1188649	2083	1259	2448	2357	1671	2402.5
1188650	2131	1273	2482	2366	1702	2424
1188651	2181	1299	2516	2397	1740	2456.5
1188652	2218	1317	2547	2419	1767.5	2483
1188653	2251	1331	2573	2430	1791	2501.5
1188654	2295	1351	2608	2441	1823	2524.5
1188655	2328	1366	2629	2452	1847	2540.5
1188656	2351	1392	2650	2449	1871.5	2549.5
1188657	2370	1404	2656	2457	1887	2556.5
1188658	2379	1417	2663	2460	1898	2561.5
1188659	2377	1419	2659	2449	1898	2554
1188660	2374	1416	2664	2446	1895	2555
1188661	2353	1413	2655	2438	1883	2546.5
1188662	2350	1414	2661	2420	1882	2540.5
1188663	2357	1410	2669	2421	1883.5	2545
1188664	2357	1404	2668	2417	1880.5	2542.5
1188665	2368	1407	2664	2433	1887.5	2548.5
1188666	2367	1403	2665	2441	1885	2553
1188667	2370	1407	2669	2447	1888.5	2558
1188668	2369	1410	2666	2443	1889.5	2554.5
1188669	2368	1415	2658	2443	1891.5	2550.5
1188670	2362	1414	2657	2454	1888	2555.5
1188671	2349	1403	2639	2452	1876	2545.5
1188672	2337	1396	2611	2458	1866.5	2534.5
1188673	2341	1409	2615	2453	1875	2534
1188674	2338	1414	2625	2448	1876	2536.5
1188675	2358	1419	2620	2466	1888.5	2543
1188676	2366	1427	2625	2472	1896.5	2548.5
1188677	2388	1436	2632	2473	1912	2552.5
1188678	2402	1436	2644	2481	1919	2562.5
1188679	2417	1438	2636	2479	1927.5	2557.5
1188680	2415	1441	2633	2473	1928	2553
1188681	2420	1438	2626	2470	1929	2548
1188682	2416	1445	2643	2474	1930.5	2558.5
1188683	2414	1446	2655	2476	1930	2565.5
1188684	2401	1444	2662	2455	1922.5	2558.5
1188685	2428	1463	2689	2461	1945.5	2575
1188686	2433	1471	2709	2462	1952	2585.5
1188687	2447	1477	2722	2448	1962	2585
1188688	2451	1481	2718	2462	1966	2590
1188689	2443	1473	2706	2455	1958	2580.5
1188690	2434	1474	2681	2435	1954	2558
1188691	2421	1475	2683	2421	1948	2552
1188692	2426	1465	2689	2413	1945.5	2551
1188693	2439	1470	2682	2416	1954.5	2549
1188694	2415	1453	2675	2409	1934	2542
1188695	2400	1441	2667	2408	1920.5	2537.5
1188696	2391	1433	2652	2406	1912	2529
1188697	2396	1429	2652	2400	1912.5	2526
1188698	2422	1436	2670	2410	1929	2540
1188699	2420	1435	2654	2401	1927.5	2527.5
1188700	2429	1442	2655	2402	1935.5	2528.5
1188701	2400	1432	2636	2390	1916	2513
1188702	2386	1424	2629	2381	1905	2505
1188703	2384	1424	2624	2379	1904	2501.5
1188704	2384	1413	2624	2370	1898.5	2497
1188705	2365	1409	2607	2353	1887	2480
1188706	2332	1392	2586	2329	1862	2457.5
1188707	2332	1393	2593	2330	1862.5	2461.5
1188708	2325	1392	2596	2321	1858.5	2458.5
1188709	2321	1394	2608	2320	1857.5	2464
1188710	2340	1392	2605	2313	1866	2459
1188711	2365	1410	2612	2314	1887.5	2463
1188712	2378	1424	2616	2316	1901	2466
1188713	2373	1414	2596	2300	1893.5	2448
1188714	2378	1412	2609	2308	1895	2458.5
1188715	2382	1421	2602	2316	1901.5	2459
1188716	2398	1407	2605	2333	1902.5	2469
1188717	2403	1406	2600	2350	1904.5	2475
1188718	2391	1403	2598	2355	1897	2476.5
1188719	2390	1403	2604	2344	1896.5	2474
1188720	2386	1405	2598	2359	1895.5	2478.5
1188721	2383	1396	2591	2355	1889.5	2473
1188722	2387	1398	2594	2355	1892.5	2474.5
1188723	2378	1398	2590	2353	1888	2471.5
1188724	2367	1392	2580	2347	1879.5	2463.5
1188725	2354	1393	2569	2343	1873.5	2456
1188726	2344	1399	2559	2334	1871.5	2446.5
1188727	2324	1395	2549	2324	1859.5	2436.5
1188728	2324	1405	2545	2321	1864.5	2433
1188729	2318	1397	2547	2323	1857.5	2435
1188730	2290	1390	2521	2322	1840	2421.5
1188731	2282	1382	2512	2317	1832	2414.5
1188732	2291	1388	2512	2311	1839.5	2411.5
1188733	2285	1384	2520	2313	1834.5	2416.5
1188734	2273	1389	2503	2313	1831	2408
1188735	2254	1383	2493	2311	1818.5	2402
1188736	2231	1377	2470	2302	1804	2386
1188737	2212	1370	2449	2299	1791	2374
1188738	2206	1369	2450	2291	1787.5	2370.5
1188739	2213	1377	2449	2284	1795	2366.5
1188740	2233	1395	2479	2292	1814	2385.5
1188741	2227	1397	2468	2287	1812	2377.5
1188742	2252	1409	2489	2292	1830.5	2390.5
1188743	2237	1405	2510	2293	1821	2401.5
1188744	2241	1406	2511	2302	1823.5	2406.5
1188745	2242	1411	2515	2288	1826.5	2401.5
1188746	2246	1404	2504	2289	1825	2396.5
1188747	2193	1369	2469	2264	1781	2366.5
1188748	2177	1356	2448	2261	1766.5	2354.5
1188749	2093	1337	2375	2241	1715	2308
1188750	2076	1337	2366	2255	1706.5	2310.5
1188751	2048	1310	2350	2229	1679	2289.5
1188752	2078	1318	2365	2230	1698	2297.5
1188753	2104	1323	2377	2237	1713.5	2307
1188754	2085	1314	2357	2223	1699.5	2290
1188755	2103	1330	2367	2222	1716.5	2294.5
1188756	2098	1325	2377	2235	1711.5	2306
1188757	2096	1319	2369	2248	1707.5	2308.5
1188758	2122	1335	2398	2260	1728.5	2329
1188759	2145	1351	2415	2264	1748	2339.5
1188760	2158	1360	2420	2268	1759	2344
1188761	2173	1370	2425	2283	1771.5	2354
1188762	2186	1374	2437	2293	1780	2365
1188763	2235	1414	2480	2315	1824.5	2397.5
1188764	2252	1423	2497	2321	1837.5	2409
1188765	2306	1456	2553	2341	1881	2447
1188766	2310	1464	2559	2335	1887	2447
1188767	2301	1460	2551	2322	1880.5	2436.5
1188768	2317	1456	2568	2332	1886.5	2450
1188769	2333	1466	2604	2339	1899.5	2471.5
1188770	2354	1479	2634	2336	1916.5	2485
1188771	2368	1493	2654	2334	1930.5	2494
1188772	2378	1501	2664	2325	1939.5	2494.5
1188773	2384	1494	2661	2323	1939	2492
1188774	2378	1495	2651	2322	1936.5	2486.5
1188775	2360	1499	2666	2300	1929.5	2483
1188776	2388	1515	2693	2321	1951.5	2507
1188777	2390	1533	2740	2339	1961.5	2539.5
1188778	2381	1543	2730	2337	1962	2533.5
1188779	2374	1531	2736	2330	1952.5	2533
1188780	2378	1532	2747	2336	1955	2541.5
1188781	2371	1538	2751	2332	1954.5	2541.5
1188782	2371	1535	2737	2334	1953	2535.5
1188783	2373	1536	2721	2332	1954.5	2526.5
1188784	2380	1531	2716	2333	1955.5	2524.5
1188785	2352	1522	2698	2325	1937	2511.5
1188786	2366	1530	2710	2331	1948	2520.5
1188787	2375	1527	2716	2332	1951	2524
1188788	2375	1529	2714	2318	1952	2516
1188789	2380	1532	2721	2311	1956	2516
1188790	2392	1531	2733	2314	1961.5	2523.5
1188791	2423	1544	2768	2316	1983.5	2542
1188792	2433	1557	2775	2327	1995	2551
1188793	2463	1567	2806	2348	2015	2577
1188794	2477	1565	2820	2349	2021	2584.5
1188795	2486	1569	2827	2356	2027.5	2591.5
1188796	2519	1597	2868	2363	2058	2615.5
1188797	2503	1593	2863	2356	2048	2609.5
1188798	2480	1580	2871	2357	2030	2614
1188799	2472	1583	2879	2368	2027.5	2623.5
1188800	2458	1577	2889	2375	2017.5	2632
1188801	2463	1567	2885	2374	2015	2629.5
1188802	2466	1567	2876	2376	2016.5	2626
1188803	2455	1568	2877	2389	2011.5	2633
1188804	2440	1570	2874	2387	2005	2630.5
1188805	2454	1569	2876	2397	2011.5	2636.5
1188806	2464	1574	2884	2423	2019	2653.5
1188807	2462	1571	2875	2425	2016.5	2650
1188808	2469	1574	2881	2433	2021.5	2657
1188809	2463	1585	2864	2425	2024	2644.5
1188810	2437	1575	2865	2436	2006	2650.5
1188811	2420	1564	2851	2430	1992	2640.5
1188812	2429	1563	2858	2445	1996	2651.5
1188813	2457	1574	2867	2448	2015.5	2657.5
1188814	2461	1586	2864	2447	2023.5	2655.5
1188815	2475	1596	2870	2457	2035.5	2663.5
1188816	2472	1599	2879	2443	2035.5	2661
1188817	2464	1600	2881	2427	2032	2654
1188818	2497	1611	2907	2432	2054	2669.5
1188819	2494	1613	2905	2440	2053.5	2672.5
1188820	2497	1612	2923	2434	2054.5	2678.5
1188821	2500	1620	2927	2444	2060	2685.5
1188822	2500	1616	2944	2457	2058	2700.5
1188823	2511	1619	2951	2467	2065	2709
1188824	2523	1622	2970	2477	2072.5	2723.5
1188825	2557	1631	2985	2497	2094	2741
1188826	2593	1628	2998	2512	2110.5	2755
1188827	2605	1634	3016	2528	2119.5	2772
1188828	2643	1663	3057	2537	2153	2797
1188829	2679	1671	3054	2531	2175	2792.5
1188830	2680	1671	3064	2521	2175.5	2792.5
1188831	2750	1716	3127	2543	2233	2835
1188832	2775	1728	3149	2556	2251.5	2852.5
1188833	2769	1735	3153	2550	2252	2851.5
1188834	2766	1735	3163	2550	2250.5	2856.5
1188835	2761	1724	3147	2560	2242.5	2853.5
1188836	2756	1711	3149	2559	2233.5	2854
1188837	2774	1710	3162	2555	2242	2858.5
1188838	2802	1714	3164	2578	2258	2871
1188839	2798	1718	3176	2590	2258	2883
1188840	2778	1704	3173	2594	2241	2883.5
1188841	2788	1688	3183	2603	2238	2893
1188842	2759	1672	3162	2587	2215.5	2874.5
1188843	2729	1655	3136	2584	2192	2860
1188844	2722	1657	3132	2598	2189.5	2865
1188845	2747	1657	3138	2600	2202	2869
1188846	2740	1658	3141	2609	2199	2875
1188847	2753	1658	3148	2606	2205.5	2877
1188848	2769	1663	3159	2594	2216	2876.5
1188849	2776	1658	3173	2593	2217	2883
1188850	2765	1652	3174	2575	2208.5	2874.5
1188851	2757	1651	3174	2589	2204	2881.5
1188852	2699	1629	3135	2571	2164	2853
1188853	2660	1612	3119	2565	2136	2842
1188854	2661	1611	3112	2556	2136	2834
1188855	2616	1592	3076	2550	2104	2813
1188856	2601	1574	3054	2542	2087.5	2798
1188857	2580	1563	3040	2524	2071.5	2782
1188858	2566	1538	3004	2515	2052	2759.5
1188859	2550	1536	2987	2516	2043	2751.5
1188860	2543	1527	2975	2511	2035	2743
1188861	2533	1520	2975	2506	2026.5	2740.5
1188862	2517	1518	2960	2511	2017.5	2735.5
1188863	2468	1487	2913	2495	1977.5	2704
1188864	2443	1481	2894	2505	1962	2699.5
1188865	2389	1454	2839	2481	1921.5	2660
1188866	2410	1457	2833	2485	1933.5	2659
1188867	2454	1490	2863	2510	1972	2686.5
1188868	2448	1492	2855	2495	1970	2675
1188869	2437	1484	2819	2479	1960.5	2649
1188870	2410	1469	2794	2476	1939.5	2635
1188871	2395	1463	2778	2471	1929	2624.5
1188872	2409	1453	2774	2474	1931	2624
1188873	2422	1453	2784	2482	1937.5	2633
1188874	2428	1452	2791	2483	1940	2637
1188875	2441	1455	2799	2490	1948	2644.5
1188876	2425	1436	2786	2481	1930.5	2633.5
1188877	2426	1423	2754	2474	1924.5	2614
1188878	2453	1427	2767	2469	1940	2618
1188879	2488	1449	2787	2479	1968.5	2633
1188880	2495	1448	2801	2481	1971.5	2641
1188881	2538	1455	2820	2494	1996.5	2657
1188882	2539	1455	2832	2492	1997	2662
1188883	2535	1448	2830	2490	1991.5	2660
1188884	2544	1464	2845	2501	2004	2673
1188885	2554	1468	2853	2494	2011	2673.5
1188886	2539	1455	2839	2489	1997	2664
1188887	2526	1448	2828	2485	1987	2656.5
1188888	2519	1440	2821	2487	1979.5	2654
1188889	2517	1436	2813	2484	1976.5	2648.5
1188890	2518	1439	2806	2483	1978.5	2644.5
1188891	2495	1425	2774	2492	1960	2633
1188892	2478	1415	2776	2473	1946.5	2624.5
1188893	2437	1393	2742	2454	1915	2598
1188894	2426	1390	2720	2446	1908	2583
1188895	2413	1383	2718	2451	1898	2584.5
1188896	2372	1350	2686	2454	1861	2570
1188897	2393	1361	2707	2460	1877	2583.5
1188898	2384	1354	2696	2463	1869	2579.5
1188899	2391	1358	2704	2460	1874.5	2582
1188900	2390	1362	2692	2444	1876	2568
1188901	2402	1374	2712	2449	1888	2580.5
1188902	2407	1370	2713	2456	1888.5	2584.5
1188903	2416	1372	2719	2447	1894	2583
1188904	2415	1369	2712	2447	1892	2579.5
1188905	2409	1389	2724	2446	1899	2585
1188906	2424	1392	2730	2437	1908	2583.5
1188907	2433	1392	2729	2429	1912.5	2579
1188908	2424	1387	2720	2414	1905.5	2567
1188909	2435	1372	2723	2428	1903.5	2575.5
1188910	2437	1379	2730	2424	1908	2577
1188911	2425	1361	2717	2414	1893	2565.5
1188912	2417	1356	2713	2396	1886.5	2554.5
1188913	2384	1349	2701	2401	1866.5	2551
1188914	2377	1339	2701	2395	1858	2548
1188915	2376	1335	2702	2384	1855.5	2543
1188916	2375	1335	2690	2390	1855	2540
1188917	2390	1342	2698	2412	1866	2555
1188918	2367	1329	2683	2421	1848	2552
1188919	2377	1337	2690	2420	1857	2555
1188920	2381	1342	2675	2410	1861.5	2542.5
1188921	2389	1344	2686	2419	1866.5	2552.5
1188922	2415	1354	2706	2409	1884.5	2557.5
1188923	2465	1373	2752	2420	1919	2586
1188924	2504	1389	2772	2414	1946.5	2593
1188925	2541	1415	2849	2408	1978	2628.5
1188926	2530	1425	2879	2399	1977.5	2639
1188927	2554	1436	2918	2398	1995	2658
1188928	2506	1399	2889	2379	1952.5	2634
1188929	2484	1404	2903	2375	1944	2639
1188930	2480	1397	2884	2366	1938.5	2625
1188931	2417	1370	2841	2345	1893.5	2593
1188932	2394	1358	2818	2330	1876	2574
1188933	2378	1337	2791	2320	1857.5	2555.5
1188934	2355	1320	2762	2308	1837.5	2535
1188935	2336	1312	2754	2290	1824	2522
1188936	2338	1315	2736	2293	1826.5	2514.5
1188937	2339	1313	2723	2284	1826	2503.5
1188938	2336	1314	2735	2255	1825	2495
1188939	2444	1370	2819	2271	1907	2545
1188940	2490	1394	2857	2269	1942	2563
1188941	2576	1462	2956	2273	2019	2614.5
1188942	2693	1528	3077	2298	2110.5	2687.5
1188943	2759	1574	3116	2311	2166.5	2713.5
1188944	2754	1562	3101	2292	2158	2696.5
1188945	2710	1548	3084	2288	2129	2686
1188946	2698	1540	3076	2266	2119	2671
1188947	2681	1540	3066	2281	2110.5	2673.5
1188948	2658	1534	3056	2281	2096	2668.5
1188949	2638	1525	3048	2280	2081.5	2664
1188950	2628	1516	3036	2277	2072	2656.5
1188951	2627	1514	3051	2272	2070.5	2661.5
1188952	2634	1519	3063	2270	2076.5	2666.5
1188953	2628	1519	3059	2266	2073.5	2662.5
1188954	2633	1511	3064	2271	2072	2667.5
1188955	2637	1516	3071	2289	2076.5	2680
1188956	2643	1531	3091	2296	2087	2693.5
1188957	2640	1528	3105	2310	2084	2707.5
1188958	2617	1522	3110	2317	2069.5	2713.5
1188959	2660	1530	3144	2340	2095	2742
1188960	2676	1538	3163	2356	2107	2759.5
1188961	2683	1541	3186	2368	2112	2777
1188962	2687	1539	3184	2360	2113	2772
1188963	2696	1537	3193	2361	2116.5	2777
1188964	2693	1536	3204	2358	2114.5	2781
1188965	2695	1532	3205	2367	2113.5	2786
1188966	2664	1526	3202	2367	2095	2784.5
1188967	2631	1494	3176	2368	2062.5	2772
1188968	2629	1487	3175	2378	2058	2776.5
1188969	2632	1485	3172	2405	2058.5	2788.5
1188970	2641	1490	3168	2426	2065.5	2797
1188971	2642	1495	3174	2444	2068.5	2809
1188972	2609	1490	3173	2455	2049.5	2814
1188973	2591	1493	3164	2467	2042	2815.5
1188974	2594	1492	3169	2485	2043	2827
1188975	2580	1482	3153	2478	2031	2815.5
1188976	2575	1480	3149	2488	2027.5	2818.5
1188977	2554	1471	3129	2488	2012.5	2808.5
1188978	2534	1471	3119	2504	2002.5	2811.5
1188979	2503	1450	3107	2502	1976.5	2804.5
1188980	2490	1453	3097	2507	1971.5	2802
1188981	2453	1444	3088	2491	1948.5	2789.5
1188982	2456	1446	3086	2490	1951	2788
1188983	2462	1450	3085	2499	1956	2792
1188984	2452	1441	3078	2491	1946.5	2784.5
1188985	2441	1442	3073	2505	1941.5	2789
1188986	2439	1443	3072	2497	1941	2784.5
1188987	2440	1445	3070	2505	1942.5	2787.5
1188988	2436	1445	3077	2498	1940.5	2787.5
1188989	2448	1447	3083	2510	1947.5	2796.5
1188990	2453	1446	3103	2517	1949.5	2810
1188991	2461	1467	3129	2537	1964	2833
1188992	2492	1475	3133	2562	1983.5	2847.5
1188993	2514	1487	3139	2565	2000.5	2852
1188994	2532	1486	3142	2565	2009	2853.5
1188995	2556	1492	3152	2564	2024	2858
1188996	2563	1491	3141	2554	2027	2847.5
1188997	2563	1497	3146	2546	2030	2846
1188998	2566	1496	3126	2532	2031	2829
1188999	2579	1501	3139	2539	2040	2839
1189000	2581	1507	3152	2545	2044	2848.5
1189001	2610	1527	3186	2563	2068.5	2874.5
1189002	2647	1548	3223	2569	2097.5	2896
1189003	2683	1561	3258	2583	2122	2920.5
1189004	2714	1573	3290	2600	2143.5	2945
1189005	2724	1562	3297	2616	2143	2956.5
1189006	2705	1557	3287	2615	2131	2951
1189007	2713	1564	3304	2628	2138.5	2966
1189008	2738	1573	3311	2638	2155.5	2974.5
1189009	2727	1584	3308	2620	2155.5	2964
1189010	2716	1578	3301	2602	2147	2951.5
1189011	2716	1583	3299	2613	2149.5	2956
1189012	2689	1566	3282	2607	2127.5	2944.5
1189013	2671	1554	3263	2600	2112.5	2931.5
1189014	2664	1555	3252	2595	2109.5	2923.5
1189015	2658	1546	3241	2593	2102	2917
1189016	2645	1544	3226	2584	2094.5	2905
1189017	2607	1530	3194	2562	2068.5	2878
1189018	2591	1523	3178	2548	2057	2863
1189019	2593	1522	3185	2558	2057.5	2871.5
1189020	2586	1518	3168	2577	2052	2872.5
1189021	2571	1513	3158	2559	2042	2858.5
1189022	2565	1512	3147	2558	2038.5	2852.5
1189023	2529	1506	3126	2542	2017.5	2834
1189024	2491	1502	3116	2542	1996.5	2829
1189025	2450	1485	3062	2535	1967.5	2798.5
1189026	2432	1481	3041	2536	1956.5	2788.5
1189027	2396	1464	2999	2530	1930	2764.5
1189028	2391	1464	2979	2536	1927.5	2757.5
1189029	2381	1449	2958	2551	1915	2754.5
1189030	2376	1446	2956	2557	1911	2756.5
1189031	2358	1426	2933	2561	1892	2747
1189032	2359	1432	2928	2567	1895.5	2747.5
1189033	2348	1442	2935	2572	1895	2753.5
1189034	2356	1444	2948	2582	1900	2765
1189035	2352	1449	2946	2584	1900.5	2765
1189036	2349	1445	2950	2581	1897	2765.5
1189037	2316	1444	2933	2583	1880	2758
1189038	2285	1429	2907	2586	1857	2746.5
1189039	2155	1356	2803	2557	1755.5	2680
1189040	2116	1323	2750	2538	1719.5	2644
1189041	2008	1256	2631	2522	1632	2576.5
1189042	1889	1194	2515	2495	1541.5	2505
1189043	1806	1145	2449	2466	1475.5	2457.5
1189044	1798	1139	2440	2454	1468.5	2447
1189045	1811	1142	2446	2458	1476.5	2452
1189046	1821	1147	2443	2457	1484	2450
1189047	1830	1144	2441	2450	1487	2445.5
1189048	1831	1144	2443	2449	1487.5	2446
1189049	1828	1141	2431	2448	1484.5	2439.5
1189050	1828	1146	2426	2460	1487	2443
1189051	1816	1143	2385	2443	1479.5	2414
1189052	1810	1133	2365	2455	1471.5	2410
1189053	1796	1131	2340	2456	1463.5	2398
1189054	1774	1131	2327	2459	1452.5	2393
1189055	1763	1124	2324	2444	1443.5	2384
1189056	1765	1114	2297	2446	1439.5	2371.5
1189057	1767	1122	2302	2451	1444.5	2376.5
1189058	1766	1127	2308	2441	1446.5	2374.5
1189059	1710	1102	2281	2420	1406	2350.5
1189060	1680	1101	2268	2424	1390.5	2346
1189061	1666	1097	2235	2407	1381.5	2321
1189062	1669	1097	2246	2408	1383	2327
1189063	1659	1092	2242	2404	1375.5	2323
1189064	1655	1093	2237	2389	1374	2313
1189065	1648	1093	2230	2381	1370.5	2305.5
1189066	1655	1093	2228	2378	1374	2303
1189067	1656	1094	2228	2364	1375	2296
1189068	1654	1100	2227	2371	1377	2299
1189069	1664	1115	2241	2371	1389.5	2306
1189070	1670	1123	2250	2370	1396.5	2310
1189071	1682	1117	2249	2369	1399.5	2309
1189072	1685	1114	2237	2356	1399.5	2296.5
1189073	1714	1120	2254	2356	1417	2305
1189074	1720	1132	2259	2346	1426	2302.5
1189075	1742	1133	2276	2358	1437.5	2317
1189076	1773	1149	2290	2359	1461	2324.5
1189077	1811	1165	2297	2364	1488	2330.5
1189078	1816	1161	2302	2347	1488.5	2324.5
1189079	1812	1161	2303	2346	1486.5	2324.5
1189080	1846	1183	2331	2353	1514.5	2342
1189081	1875	1204	2338	2376	1539.5	2357
1189082	1889	1209	2340	2383	1549	2361.5
1189083	1923	1227	2363	2397	1575	2380
1189084	1933	1223	2359	2395	1578	2377
1189085	1940	1226	2364	2406	1583	2385
1189086	1957	1234	2360	2427	1595.5	2393.5
1189087	1962	1237	2370	2444	1599.5	2407
1189088	1988	1255	2378	2449	1621.5	2413.5
1189089	2040	1281	2412	2461	1660.5	2436.5
1189090	2052	1295	2412	2460	1673.5	2436
1189091	2066	1282	2407	2444	1674	2425.5
1189092	2083	1300	2416	2435	1691.5	2425.5
1189093	2063	1299	2419	2440	1681	2429.5
1189094	2058	1316	2408	2440	1687	2424
1189095	2068	1325	2401	2440	1696.5	2420.5
1189096	2075	1343	2423	2438	1709	2430.5
1189097	2082	1342	2418	2459	1712	2438.5
1189098	2099	1345	2435	2472	1722	2453.5
1189099	2098	1348	2412	2471	1723	2441.5
1189100	2088	1342	2400	2468	1715	2434
1189101	2094	1336	2369	2455	1715	2412
1189102	2094	1342	2370	2459	1718	2414.5
1189103	2142	1400	2364	2456	1771	2410
1189104	2190	1440	2400	2476	1815	2438
1189105	2230	1463	2422	2482	1846.5	2452
1189106	2328	1511	2469	2490	1919.5	2479.5
1189107	2423	1556	2505	2495	1989.5	2500
1189108	2433	1570	2518	2498	2001.5	2508
1189109	2512	1618	2560	2509	2065	2534.5
1189110	2545	1635	2592	2512	2090	2552
1189111	2580	1654	2628	2513	2117	2570.5
1189112	2609	1676	2624	2518	2142.5	2571
1189113	2631	1686	2636	2521	2158.5	2578.5
1189114	2631	1681	2631	2514	2156	2572.5
1189115	2620	1678	2635	2516	2149	2575.5
1189116	2623	1680	2644	2527	2151.5	2585.5
1189117	2625	1688	2635	2537	2156.5	2586
1189118	2618	1683	2612	2532	2150.5	2572
1189119	2613	1672	2598	2517	2142.5	2557.5
1189120	2649	1685	2602	2506	2167	2554
1189121	2660	1684	2596	2503	2172	2549.5
1189122	2668	1680	2578	2503	2174	2540.5
1189123	2664	1672	2575	2505	2168	2540
1189124	2663	1661	2565	2501	2162	2533
1189125	2654	1648	2558	2490	2151	2524
1189126	2654	1648	2552	2483	2151	2517.5
1189127	2664	1649	2545	2489	2156.5	2517
1189128	2656	1639	2544	2495	2147.5	2519.5
1189129	2637	1640	2534	2481	2138.5	2507.5
1189130	2639	1648	2531	2487	2143.5	2509
1189131	2640	1649	2521	2467	2144.5	2494
1189132	2631	1635	2508	2461	2133	2484.5
1189133	2629	1628	2492	2473	2128.5	2482.5
1189134	2631	1631	2487	2472	2131	2479.5
1189135	2635	1629	2493	2478	2132	2485.5
1189136	2642	1640	2500	2490	2141	2495
1189137	2648	1632	2497	2487	2140	2492
1189138	2643	1635	2498	2492	2139	2495
1189139	2645	1633	2497	2503	2139	2500
1189140	2631	1630	2493	2507	2130.5	2500
1189141	2628	1633	2499	2505	2130.5	2502
1189142	2628	1627	2494	2526	2127.5	2510
1189143	2652	1640	2513	2547	2146	2530
1189144	2651	1663	2523	2558	2157	2540.5
1189145	2649	1674	2517	2550	2161.5	2533.5
1189146	2689	1708	2550	2575	2198.5	2562.5
1189147	2726	1743	2576	2575	2234.5	2575.5
1189148	2761	1768	2598	2579	2264.5	2588.5
1189149	2786	1783	2620	2576	2284.5	2598
1189150	2875	1846	2663	2602	2360.5	2632.5
1189151	2878	1852	2671	2602	2365	2636.5
1189152	2896	1882	2692	2601	2389	2646.5
1189153	2978	1931	2745	2622	2454.5	2683.5
1189154	2985	1938	2758	2620	2461.5	2689
1189155	3000	1963	2790	2628	2481.5	2709
1189156	3063	2007	2829	2638	2535	2733.5
1189157	3080	2016	2826	2638	2548	2732
1189158	3168	2086	2899	2660	2627	2779.5
1189159	3192	2107	2915	2660	2649.5	2787.5
1189160	3288	2168	2974	2670	2728	2822
1189161	3308	2189	2991	2688	2748.5	2839.5
1189162	3410	2245	3032	2712	2827.5	2872
1189163	3442	2262	3045	2716	2852	2880.5
1189164	3468	2279	3071	2722	2873.5	2896.5
1189165	3485	2292	3093	2738	2888.5	2915.5
1189166	3509	2303	3109	2735	2906	2922
1189167	3529	2321	3127	2737	2925	2932
1189168	3562	2336	3143	2731	2949	2937
1189169	3569	2327	3144	2720	2948	2932
1189170	3614	2354	3165	2704	2984	2934.5
1189171	3649	2383	3188	2698	3016	2943
1189172	3772	2426	3280	2720	3099	3000
1189173	3823	2455	3293	2727	3139	3010
1189174	3850	2470	3308	2746	3160	3027
1189175	3841	2478	3306	2734	3159.5	3020
1189176	3879	2507	3318	2732	3193	3025
1189177	3881	2530	3342	2731	3205.5	3036.5
1189178	3919	2546	3371	2765	3232.5	3068
1189179	3957	2562	3377	2780	3259.5	3078.5
1189180	3959	2558	3355	2785	3258.5	3070
1189181	3947	2535	3344	2785	3241	3064.5
1189182	3970	2557	3356	2796	3263.5	3076
1189183	3956	2552	3342	2792	3254	3067
1189184	3963	2554	3350	2822	3258.5	3086
1189185	3996	2569	3351	2821	3282.5	3086
1189186	4017	2578	3368	2822	3297.5	3095
1189187	4006	2576	3363	2812	3291	3087.5
1189188	4007	2567	3364	2818	3287	3091
1189189	3989	2546	3327	2801	3267.5	3064
1189190	3997	2550	3334	2820	3273.5	3077
1189191	4018	2572	3340	2827	3295	3083.5
1189192	3998	2559	3323	2833	3278.5	3078
1189193	3977	2547	3323	2824	3262	3073.5
1189194	3983	2540	3318	2824	3261.5	3071
1189195	3972	2535	3313	2820	3253.5	3066.5
1189196	3967	2520	3288	2818	3243.5	3053
1189197	3962	2512	3281	2811	3237	3046
1189198	3974	2525	3285	2809	3249.5	3047
1189199	3979	2518	3286	2813	3248.5	3049.5
1189200	4030	2538	3317	2837	3284	3077
1189201	4025	2537	3322	2838	3281	3080
1189202	4032	2547	3343	2851	3289.5	3097
1189203	3965	2499	3331	2847	3232	3089
1189204	3933	2463	3309	2840	3198	3074.5
1189205	3918	2443	3286	2837	3180.5	3061.5
1189206	3893	2443	3299	2872	3168	3085.5
1189207	3856	2425	3298	2864	3140.5	3081
1189208	3889	2433	3321	2870	3161	3095.5
1189209	3824	2385	3285	2869	3104.5	3077
1189210	3796	2376	3250	2878	3086	3064
1189211	3758	2364	3215	2871	3061	3043
1189212	3740	2355	3233	2876	3047.5	3054.5
1189213	3729	2351	3221	2872	3040	3046.5
1189214	3735	2355	3229	2880	3045	3054.5
1189215	3741	2362	3229	2890	3051.5	3059.5
1189216	3751	2360	3226	2897	3055.5	3061.5
1189217	3752	2360	3233	2900	3056	3066.5
1189218	3770	2368	3239	2906	3069	3072.5
1189219	3781	2378	3244	2907	3079.5	3075.5
1189220	3741	2366	3242	2915	3053.5	3078.5
1189221	3749	2377	3250	2917	3063	3083.5
1189222	3757	2381	3261	2923	3069	3092
1189223	3800	2416	3280	2935	3108	3107.5
1189224	3808	2427	3295	2945	3117.5	3120
1189225	3837	2445	3321	2961	3141	3141
1189226	3849	2452	3329	2976	3150.5	3152.5
1189227	3845	2448	3327	2959	3146.5	3143
1189228	3852	2452	3324	2939	3152	3131.5
1189229	3848	2440	3331	2941	3144	3136
1189230	3848	2440	3336	2948	3144	3142
1189231	3854	2446	3344	2953	3150	3148.5
1189232	3858	2451	3354	2960	3154.5	3157
1189233	3869	2451	3348	2948	3160	3148
1189234	3865	2448	3346	2948	3156.5	3147
1189235	3874	2453	3350	2948	3163.5	3149
1189236	3884	2450	3343	2952	3167	3147.5
1189237	3877	2465	3357	2958	3171	3157.5
1189238	3886	2460	3354	2957	3173	3155.5
1189239	3894	2459	3360	2950	3176.5	3155
1189240	3908	2465	3369	2961	3186.5	3165
1189241	3908	2464	3361	2964	3186	3162.5
1189242	3919	2479	3383	2954	3199	3168.5
1189243	3890	2456	3360	2946	3173	3153
1189244	3906	2448	3361	2944	3177	3152.5
1189245	3898	2446	3356	2950	3172	3153
1189246	3849	2412	3325	2944	3130.5	3134.5
1189247	3809	2382	3299	2935	3095.5	3117
1189248	3764	2356	3262	2942	3060	3102
1189249	3739	2340	3239	2942	3039.5	3090.5
1189250	3675	2293	3206	2918	2984	3062
1189251	3682	2297	3220	2936	2989.5	3078
1189252	3668	2277	3205	2919	2972.5	3062
1189253	3580	2218	3154	2901	2899	3027.5
1189254	3574	2207	3138	2901	2890.5	3019.5
1189255	3558	2180	3104	2896	2869	3000
1189256	3490	2137	3071	2873	2813.5	2972
1189257	3470	2120	3061	2861	2795	2961
1189258	3380	2046	2987	2849	2713	2918
1189259	3359	2033	2967	2840	2696	2903.5
1189260	3267	1966	2901	2815	2616.5	2858
1189261	3246	1948	2878	2802	2597	2840
1189262	3139	1890	2831	2767	2514.5	2799
1189263	3102	1873	2814	2769	2487.5	2791.5
1189264	3081	1863	2782	2775	2472	2778.5
1189265	3064	1844	2754	2761	2454	2757.5
1189266	3045	1826	2737	2763	2435.5	2750
1189267	3038	1815	2722	2764	2426.5	2743
1189268	3020	1815	2712	2788	2417.5	2750
1189269	2999	1807	2690	2776	2403	2733
1189270	2944	1773	2661	2770	2358.5	2715.5
1189271	2914	1753	2646	2778	2333.5	2712
1189272	2815	1714	2564	2763	2264.5	2663.5
1189273	2733	1679	2523	2742	2206	2632.5
1189274	2710	1660	2503	2726	2185	2614.5
1189275	2698	1654	2490	2729	2176	2609.5
1189276	2627	1611	2454	2734	2119	2594
1189277	2599	1576	2418	2727	2087.5	2572.5
1189278	2574	1561	2390	2711	2067.5	2550.5
1189279	2535	1544	2376	2689	2039.5	2532.5
1189280	2514	1536	2364	2676	2025	2520
1189281	2496	1537	2356	2670	2016.5	2513
1189282	2452	1507	2343	2662	1979.5	2502.5
1189283	2435	1505	2330	2642	1970	2486
1189284	2431	1507	2325	2623	1969	2474
1189285	2387	1480	2315	2610	1933.5	2462.5
1189286	2362	1476	2311	2595	1919	2453
1189287	2372	1486	2307	2611	1929	2459
1189288	2370	1483	2315	2623	1926.5	2469
1189289	2329	1486	2313	2629	1907.5	2471
1189290	2336	1485	2326	2643	1910.5	2484.5
1189291	2295	1460	2315	2633	1877.5	2474
1189292	2291	1451	2312	2618	1871	2465
1189293	2296	1459	2310	2624	1877.5	2467
1189294	2278	1451	2308	2637	1864.5	2472.5
1189295	2275	1444	2299	2642	1859.5	2470.5
1189296	2271	1446	2303	2642	1858.5	2472.5
1189297	2254	1444	2291	2636	1849	2463.5
1189298	2222	1434	2262	2637	1828	2449.5
1189299	2201	1421	2262	2632	1811	2447
1189300	2162	1398	2236	2617	1780	2426.5
1189301	2135	1388	2224	2611	1761.5	2417.5
1189302	2098	1356	2187	2593	1727	2390
1189303	2095	1330	2168	2584	1712.5	2376
1189304	2059	1323	2134	2564	1691	2349
1189305	2042	1311	2119	2561	1676.5	2340
1189306	1993	1281	2067	2533	1637	2300
1189307	1921	1249	2019	2524	1585	2271.5
1189308	1877	1231	1979	2513	1554	2246
1189309	1906	1250	1991	2519	1578	2255
1189310	1950	1267	2018	2520	1608.5	2269
1189311	1994	1275	2050	2523	1634.5	2286.5
1189312	2039	1324	2125	2536	1681.5	2330.5
1189313	2061	1342	2141	2548	1701.5	2344.5
1189314	2082	1366	2154	2556	1724	2355
1189315	2104	1372	2149	2551	1738	2350
1189316	2153	1393	2191	2565	1773	2378
1189317	2148	1393	2191	2564	1770.5	2377.5
1189318	2126	1393	2191	2573	1759.5	2382
1189319	2123	1392	2182	2578	1757.5	2380
1189320	2128	1397	2179	2579	1762.5	2379
1189321	2115	1395	2176	2580	1755	2378
1189322	2125	1400	2188	2594	1762.5	2391
1189323	2173	1400	2226	2603	1786.5	2414.5
1189324	2223	1448	2252	2612	1835.5	2432
1189325	2247	1482	2280	2618	1864.5	2449
1189326	2303	1502	2338	2630	1902.5	2484
1189327	2352	1530	2396	2646	1941	2521
1189328	2419	1558	2453	2675	1988.5	2564
1189329	2438	1578	2447	2672	2008	2559.5
1189330	2458	1583	2467	2669	2020.5	2568
1189331	2505	1622	2518	2694	2063.5	2606
1189332	2591	1670	2584	2721	2130.5	2652.5
1189333	2601	1694	2622	2727	2147.5	2674.5
1189334	2705	1741	2694	2745	2223	2719.5
1189335	2718	1757	2706	2758	2237.5	2732
1189336	2734	1778	2728	2774	2256	2751
1189337	2746	1778	2728	2780	2262	2754
1189338	2750	1785	2729	2772	2267.5	2750.5
1189339	2757	1788	2736	2766	2272.5	2751
1189340	2773	1794	2729	2764	2283.5	2746.5
1189341	2792	1799	2742	2757	2295.5	2749.5
1189342	2791	1795	2728	2762	2293	2745
1189343	2800	1808	2735	2758	2304	2746.5
1189344	2806	1817	2731	2759	2311.5	2745
1189345	2824	1826	2750	2758	2325	2754
1189346	2831	1827	2754	2749	2329	2751.5
1189347	2846	1824	2763	2741	2335	2752
1189348	2838	1815	2765	2728	2326.5	2746.5
1189349	2839	1828	2770	2731	2333.5	2750.5
1189350	2857	1823	2767	2732	2340	2749.5
1189351	2857	1812	2752	2719	2334.5	2735.5
1189352	2868	1822	2758	2731	2345	2744.5
1189353	2885	1832	2764	2727	2358.5	2745.5
1189354	2888	1834	2758	2721	2361	2739.5
1189355	2905	1844	2762	2719	2374.5	2740.5
1189356	2905	1839	2766	2720	2372	2743
1189357	2929	1850	2760	2715	2389.5	2737.5
1189358	2935	1855	2751	2703	2395	2727
1189359	2939	1859	2752	2717	2399	2734.5
1189360	2934	1856	2750	2712	2395	2731
1189361	2935	1858	2762	2707	2396.5	2734.5
1189362	2957	1866	2762	2703	2411.5	2732.5
1189363	2965	1873	2762	2696	2419	2729
1189364	2961	1865	2758	2673	2413	2715.5
1189365	2959	1868	2762	2676	2413.5	2719
1189366	2967	1879	2760	2676	2423	2718
1189367	2966	1878	2762	2667	2422	2714.5
1189368	2963	1870	2766	2627	2416.5	2696.5
1189369	2979	1880	2772	2625	2429.5	2698.5
1189370	2998	1893	2785	2619	2445.5	2702
1189371	2993	1896	2780	2611	2444.5	2695.5
1189372	2963	1896	2774	2595	2429.5	2684.5
1189373	2959	1891	2786	2588	2425	2687
1189374	2952	1884	2778	2569	2418	2673.5
1189375	2951	1889	2787	2563	2420	2675
1189376	2953	1880	2785	2541	2416.5	2663
1189377	2944	1889	2791	2533	2416.5	2662
1189378	2937	1885	2787	2518	2411	2652.5
1189379	2936	1881	2788	2522	2408.5	2655
1189380	2928	1876	2787	2520	2402	2653.5
1189381	2935	1885	2795	2503	2410	2649
1189382	2944	1900	2796	2495	2422	2645.5
1189383	2953	1898	2810	2496	2425.5	2653
1189384	2959	1908	2811	2495	2433.5	2653
1189385	2989	1915	2819	2503	2452	2661
1189386	2996	1908	2809	2494	2452	2651.5
1189387	3021	1907	2812	2478	2464	2645
1189388	3056	1924	2825	2459	2490	2642
1189389	3089	1944	2836	2457	2516.5	2646.5
1189390	3136	1967	2850	2442	2551.5	2646
1189391	3165	1968	2838	2446	2566.5	2642
1189392	3166	1978	2841	2433	2572	2637
1189393	3181	1977	2847	2428	2579	2637.5
1189394	3217	1981	2863	2401	2599	2632
1189395	3234	1990	2874	2395	2612	2634.5
1189396	3255	2000	2878	2391	2627.5	2634.5
1189397	3253	1998	2878	2381	2625.5	2629.5
1189398	3254	1985	2876	2376	2619.5	2626
1189399	3245	1983	2873	2370	2614	2621.5
1189400	3239	1979	2862	2342	2609	2602
1189401	3228	1967	2842	2323	2597.5	2582.5
1189402	3216	1959	2826	2300	2587.5	2563
1189403	3201	1959	2824	2293	2580	2558.5
1189404	3189	1960	2817	2285	2574.5	2551
1189405	3155	1957	2799	2260	2556	2529.5
1189406	3120	1936	2776	2229	2528	2502.5
1189407	3095	1920	2757	2209	2507.5	2483
1189408	3063	1896	2746	2198	2479.5	2472
1189409	3018	1868	2714	2178	2443	2446
1189410	2981	1842	2671	2152	2411.5	2411.5
1189411	2936	1827	2633	2144	2381.5	2388.5
1189412	2876	1771	2545	2121	2323.5	2333
1189413	2846	1747	2518	2094	2296.5	2306
1189414	2822	1726	2499	2087	2274	2293
1189415	2803	1716	2497	2075	2259.5	2286
1189416	2760	1701	2465	2049	2230.5	2257
1189417	2769	1693	2465	2031	2231	2248
1189418	2772	1688	2459	2010	2230	2234.5
1189419	2760	1671	2459	1996	2215.5	2227.5
1189420	2750	1654	2454	1977	2202	2215.5
1189421	2744	1644	2442	1969	2194	2205.5
1189422	2698	1624	2402	1936	2161	2169
1189423	2623	1596	2353	1907	2109.5	2130
1189424	2559	1543	2313	1879	2051	2096
1189425	2499	1497	2261	1852	1998	2056.5
1189426	2426	1468	2192	1820	1947	2006
1189427	2369	1435	2131	1798	1902	1964.5
1189428	2300	1410	2063	1774	1855	1918.5
1189429	2277	1392	2060	1771	1834.5	1915.5
1189430	2257	1380	2036	1753	1818.5	1894.5
1189431	2194	1339	1977	1717	1766.5	1847
1189432	2102	1292	1899	1677	1697	1788
1189433	2069	1256	1857	1657	1662.5	1757
1189434	1956	1205	1784	1619	1580.5	1701.5
1189435	1929	1179	1758	1588	1554	1673
1189436	1895	1153	1732	1560	1524	1646
1189437	1883	1134	1715	1540	1508.5	1627.5
1189438	1871	1124	1707	1534	1497.5	1620.5
1189439	1856	1116	1685	1530	1486	1607.5
1189440	1829	1107	1672	1520	1468	1596
1189441	1806	1098	1656	1521	1452	1588.5
1189442	1791	1088	1643	1501	1439.5	1572
1189443	1788	1074	1636	1495	1431	1565.5
1189444	1778	1066	1634	1484	1422	1559
1189445	1760	1056	1612	1473	1408	1542.5
1189446	1747	1047	1604	1449	1397	1526.5
1189447	1730	1041	1592	1447	1385.5	1519.5
1189448	1736	1042	1592	1433	1389	1512.5
1189449	1730	1036	1586	1419	1383	1502.5
1189450	1714	1035	1583	1408	1374.5	1495.5
1189451	1702	1036	1581	1409	1369	1495
1189452	1694	1026	1575	1398	1360	1486.5
1189453	1691	1028	1579	1395	1359.5	1487
1189454	1697	1027	1581	1383	1362	1482
1189455	1686	1026	1566	1371	1356	1468.5
1189456	1676	1023	1558	1360	1349.5	1459
1189457	1661	1020	1564	1362	1340.5	1463
1189458	1662	1014	1552	1360	1338	1456
1189459	1654	1006	1547	1344	1330	1445.5
1189460	1648	1002	1542	1343	1325	1442.5
1189461	1655	999	1539	1327	1327	1433
1189462	1644	990	1533	1324	1317	1428.5
1189463	1638	990	1538	1320	1314	1429
1189464	1644	991	1542	1326	1317.5	1434
1189465	1650	997	1546	1315	1323.5	1430.5
1189466	1626	993	1539	1301	1309.5	1420
1189467	1618	1006	1549	1298	1312	1423.5
1189468	1616	1012	1538	1298	1314	1418
1189469	1602	1008	1539	1286	1305	1412.5
1189470	1566	989	1518	1274	1277.5	1396
1189471	1552	980	1512	1260	1266	1386
1189472	1554	975	1504	1258	1264.5	1381
1189473	1548	973	1489	1254	1260.5	1371.5
1189474	1539	967	1479	1247	1253	1363
1189475	1538	955	1461	1235	1246.5	1348
1189476	1539	964	1458	1234	1251.5	1346
1189477	1563	949	1454	1229	1256	1341.5
1189478	1550	944	1437	1221	1247	1329
1189479	1602	971	1442	1212	1286.5	1327
1189480	1608	974	1439	1199	1291	1319
1189481	1613	966	1437	1192	1289.5	1314.5
1189482	1611	949	1426	1185	1280	1305.5
1189483	1592	944	1396	1171	1268	1283.5
1189484	1564	936	1379	1157	1250	1268
1189485	1535	924	1357	1138	1229.5	1247.5
1189486	1514	917	1348	1140	1215.5	1244
1189487	1466	899	1323	1111	1182.5	1217
1189488	1409	879	1281	1089	1144	1185
1189489	1359	846	1253	1067	1102.5	1160
1189490	1264	800	1191	1035	1032	1113
1189491	1211	785	1162	1020	998	1091
1189492	1196	769	1144	1013	982.5	1078.5
1189493	1169	761	1123	1009	965	1066
1189494	1126	745	1099	1004	935.5	1051.5
1189495	1095	724	1082	990	909.5	1036
1189496	1058	706	1055	975	882	1015
1189497	1052	705	1054	966	878.5	1010
1189498	1042	702	1043	951	872	997
1189499	1033	696	1028	941	864.5	984.5
1189500	1023	694	1019	939	858.5	979
1189501	1019	693	1023	943	856	983
1189502	1013	689	1014	942	851	978
1189503	1003	681	1001	934	842	967.5
1189504	1000	666	988	921	833	954.5
1189505	995	666	986	914	830.5	950
1189506	992	663	983	909	827.5	946
1189507	991	660	975	903	825.5	939
1189508	988	659	971	898	823.5	934.5
1189509	986	656	971	892	821	931.5
1189510	976	654	972	889	815	930.5
1189511	967	648	968	880	807.5	924
1189512	967	644	957	871	805.5	914
1189513	964	642	955	868	803	911.5
1189514	947	637	941	849	792	895
1189515	938	630	931	845	784	888
1189516	924	617	907	833	770.5	870
1189517	914	614	894	825	764	859.5
1189518	904	608	892	822	756	857
1189519	903	609	881	815	756	848
1189520	903	606	875	812	754.5	843.5
1189521	902	600	867	802	751	834.5
1189522	902	596	863	800	749	831.5
1189523	896	595	853	792	745.5	822.5
1189524	894	586	838	785	740	811.5
1189525	888	578	829	780	733	804.5
1189526	883	571	824	773	727	798.5
1189527	877	569	819	769	723	794
1189528	870	561	813	758	715.5	785.5
1189529	864	560	803	742	712	772.5
1189530	859	559	795	738	709	766.5
1189531	861	551	788	734	706	761
1189532	862	545	784	727	703.5	755.5
1189533	862	545	789	718	703.5	753.5
1189534	863	544	789	711	703.5	750
1189535	858	547	785	708	702.5	746.5
1189536	851	539	776	701	695	738.5
1189537	847	537	772	696	692	734
1189538	844	536	770	693	690	731.5
1189539	842	534	768	686	688	727
1189540	837	531	768	676	684	722
1189541	832	531	762	672	681.5	717
1189542	821	525	757	666	673	711.5
1189543	808	522	749	656	665	702.5
1189544	804	518	743	651	661	697
1189545	793	505	731	641	649	686
1189546	791	506	719	642	648.5	680.5
1189547	789	504	710	633	646.5	671.5
1189548	776	501	702	624	638.5	663
1189549	770	491	692	619	630.5	655.5
1189550	755	486	678	608	620.5	643
1189551	752	481	664	591	616.5	627.5
1189552	742	472	651	579	607	615
1189553	726	458	633	570	592	601.5
1189554	708	453	623	565	580.5	594
1189555	698	439	627	564	568.5	595.5
1189556	695	434	622	555	564.5	588.5
1189557	677	423	599	539	550	569
1189558	658	411	587	534	534.5	560.5
1189559	647	409	580	528	528	554
1189560	639	404	574	514	521.5	544
1189561	633	399	564	516	516	540
1189562	614	397	550	513	505.5	531.5
1189563	605	391	540	502	498	521
1189564	592	380	524	488	486	506
1189565	582	368	512	473	475	492.5
1189566	582	361	505	473	471.5	489
1189567	570	340	480	460	455	470
1189568	561	326	464	455	443.5	459.5
1189569	567	324	456	450	445.5	453
1189570	571	316	444	449	443.5	446.5
1189571	566	313	432	443	439.5	437.5
1189572	560	309	422	434	434.5	428
1189573	555	307	418	425	431	421.5
1189574	547	310	405	422	428.5	413.5
1189575	543	306	407	420	424.5	413.5
1189576	517	300	400	413	408.5	406.5
1189577	486	293	386	406	389.5	396
1189578	477	287	381	399	382	390
1189579	414	256	358	389	335	373.5
1189580	394	241	348	382	317.5	365
1189581	372	234	328	381	303	354.5
1189582	353	228	315	367	290.5	341
1189583	343	215	310	363	279	336.5
1189584	342	207	306	358	274.5	332
1189585	326	203	296	350	264.5	323
1189586	325	202	290	344	263.5	317
1189587	324	198	288	341	261	314.5
1189588	313	191	280	337	252	308.5
1189589	307	184	272	330	245.5	301
1189590	305	183	272	327	244	299.5
1189591	298	174	268	313	236	290.5
1189592	289	179	264	310	234	287
1189593	291	177	261	297	234	279
1189594	285	175	258	291	230	274.5
1189595	282	175	252	286	228.5	269
1189596	279	171	249	284	225	266.5
1189597	279	167	244	285	223	264.5
1189598	276	169	246	283	222.5	264.5
1189599	276	173	245	277	224.5	261
1189600	278	177	242	276	227.5	259
1189601	278	176	242	272	227	257
1189602	279	181	247	270	230	258.5
1189603	284	187	248	267	235.5	257.5
1189604	286	189	252	271	237.5	261.5
1189605	294	191	254	270	242.5	262
1189606	296	194	253	268	245	260.5
1189607	295	194	253	265	244.5	259
1189608	295	193	255	261	244	258
1189609	293	192	254	261	242.5	257.5
1189610	292	192	253	259	242	256
1189611	291	191	252	258	241	255
1189612	286	188	251	259	237	255
1189613	284	187	251	258	235.5	254.5
1189614	284	186	252	258	235	255
1189615	280	186	253	252	233	252.5
1189616	276	187	255	246	231.5	250.5
1189617	272	186	255	247	229	251
1189618	268	185	252	243	226.5	247.5
1189619	267	183	251	244	225	247.5
1189620	259	182	247	244	220.5	245.5
1189621	261	179	245	242	220	243.5
1189622	257	179	245	241	218	243
1189623	259	179	247	240	219	243.5
1189624	256	180	247	238	218	242.5
1189625	256	179	246	235	217.5	240.5
1189626	255	178	242	235	216.5	238.5
1189627	256	178	240	232	217	236
1189628	255	177	240	231	216	235.5
1189629	255	175	236	229	215	232.5
1189630	251	175	233	228	213	230.5
1189631	246	174	233	227	210	230
1189632	244	177	228	222	210.5	225
1189633	244	177	221	224	210.5	222.5
1189634	246	177	216	222	211.5	219
1189635	249	173	220	222	211	221
1189636	249	175	218	214	212	216
1189637	245	174	216	213	209.5	214.5
1189638	242	173	215	211	207.5	213
1189639	243	171	214	209	207	211.5
1189640	241	172	211	211	206.5	211
1189641	241	165	209	206	203	207.5
1189642	240	164	209	202	202	205.5
1189643	241	165	204	203	203	203.5
1189644	241	165	203	202	203	202.5
1189645	241	166	202	199	203.5	200.5
1189646	239	166	199	193	202.5	196
1189647	237	166	199	191	201.5	195
1189648	234	167	199	192	200.5	195.5
1189649	232	168	201	191	200	196
1189650	231	165	199	188	198	193.5
1189651	229	165	197	187	197	192
1189652	230	166	197	190	198	193.5
1189653	232	165	198	188	198.5	193
1189654	230	164	197	186	197	191.5
1189655	228	165	190	183	196.5	186.5
1189656	225	166	189	181	195.5	185
1189657	228	164	188	177	196	182.5
1189658	231	163	187	174	197	180.5
1189659	231	166	186	167	198.5	176.5
1189660	231	165	182	169	198	175.5
1189661	231	163	185	167	197	176
1189662	230	160	182	163	195	172.5
1189663	232	160	182	164	196	173
1189664	232	162	184	164	197	174
1189665	227	162	185	166	194.5	175.5
1189666	224	162	184	163	193	173.5
1189667	221	160	183	160	190.5	171.5
1189668	211	151	179	157	181	168
1189669	191	139	167	154	165	160.5
1189670	188	138	166	150	163	158
1189671	184	137	160	147	160.5	153.5
1189672	183	138	161	144	160.5	152.5
1189673	184	137	157	145	160.5	151
1189674	183	132	158	145	157.5	151.5
1189675	181	138	155	144	159.5	149.5
1189676	186	138	157	142	162	149.5
1189677	182	137	157	144	159.5	150.5
1189678	183	139	158	144	161	151
1189679	182	141	157	145	161.5	151
1189680	180	140	151	143	160	147
1189681	176	139	150	140	157.5	145
1189682	178	139	151	141	158.5	146
1189683	178	140	154	140	159	147
1189684	177	140	153	140	158.5	146.5
1189685	177	138	154	140	157.5	147
1189686	178	138	151	140	158	145.5
1189687	178	138	149	139	158	144
1189688	179	138	150	137	158.5	143.5
1189689	179	138	149	137	158.5	143
1189690	182	140	148	137	161	142.5
1189691	180	141	147	134	160.5	140.5
1189692	180	139	144	134	159.5	139
1189693	177	139	141	132	158	136.5
1189694	174	140	142	129	157	135.5
1189695	177	139	140	128	158	134
1189696	177	144	143	129	160.5	136
1189697	179	143	143	128	161	135.5
1189698	178	144	140	128	161	134
1189699	182	143	136	130	162.5	133
1189700	178	139	135	130	158.5	132.5
1189701	174	138	128	127	156	127.5
1189702	174	135	125	124	154.5	124.5
1189703	168	128	122	123	148	122.5
1189704	165	124	117	118	144.5	117.5
1189705	158	121	114	120	139.5	117
1189706	161	121	111	122	141	116.5
1189707	163	121	111	122	142	116.5
1189708	164	122	108	121	143	114.5
1189709	164	124	107	121	144	114
1189710	167	125	107	123	146	115
1189711	166	125	106	124	145.5	115
1189712	166	126	106	121	146	113.5
1189713	166	126	106	120	146	113
1189714	167	126	105	121	146.5	113
1189715	169	127	103	122	148	112.5
1189716	168	125	101	121	146.5	111
1189717	171	125	100	120	148	110
1189718	173	125	101	122	149	111.5
1189719	173	124	102	121	148.5	111.5
1189720	174	124	102	116	149	109
1189721	171	124	101	117	147.5	109
1189722	171	125	99	117	148	108
1189723	169	126	98	117	147.5	107.5
1189724	169	124	98	117	146.5	107.5
1189725	171	124	98	118	147.5	108
1189726	172	124	99	116	148	107.5
1189727	171	122	99	113	146.5	106
1189728	171	122	97	111	146.5	104
1189729	172	120	96	112	146	104
1189730	171	120	95	113	145.5	104
1189731	171	119	94	111	145	102.5
1189732	169	116	94	111	142.5	102.5
1189733	166	114	95	109	140	102
1189734	163	113	94	108	138	101
1189735	160	113	90	106	136.5	98
1189736	159	112	90	106	135.5	98
1189737	159	113	88	105	136	96.5
1189738	159	113	87	103	136	95
1189739	159	113	87	102	136	94.5
1189740	157	112	86	99	134.5	92.5
1189741	154	111	86	97	132.5	91.5
1189742	152	112	86	97	132	91.5
1189743	149	113	87	93	131	90
1189744	150	113	86	92	131.5	89
1189745	149	112	84	91	130.5	87.5
1189746	149	110	84	91	129.5	87.5
1189747	148	108	83	91	128	87
1189748	148	105	81	87	126.5	84
1189749	148	102	78	87	125	82.5
1189750	147	100	77	88	123.5	82.5
1189751	147	100	77	88	123.5	82.5
1189752	145	99	78	85	122	81.5
1189753	140	99	77	84	119.5	80.5
1189754	138	99	74	82	118.5	78
1189755	139	97	72	79	118	75.5
1189756	139	96	70	79	117.5	74.5
1189757	136	94	70	79	115	74.5
1189758	135	94	70	80	114.5	75
1189759	135	90	68	81	112.5	74.5
1189760	135	91	68	78	113	73
1189761	137	91	64	78	114	71
1189762	138	89	64	78	113.5	71
1189763	136	88	62	76	112	69
1189764	134	84	60	76	109	68
1189765	133	84	58	74	108.5	66
1189766	133	84	57	74	108.5	65.5
1189767	133	84	55	75	108.5	65
1189768	132	84	54	73	108	63.5
1189769	131	84	55	72	107.5	63.5
1189770	130	84	55	73	107	64
1189771	125	81	55	73	103	64
1189772	125	77	54	73	101	63.5
1189773	122	78	54	72	100	63
1189774	120	77	53	71	98.5	62
1189775	118	71	51	71	94.5	61
1189776	113	67	48	70	90	59
1189777	111	66	46	67	88.5	56.5
1189778	109	66	46	67	87.5	56.5
1189779	108	65	46	65	86.5	55.5
1189780	108	65	46	65	86.5	55.5
1189781	108	65	46	64	86.5	55
1189782	105	64	44	64	84.5	54
1189783	106	63	41	63	84.5	52
1189784	105	62	40	62	83.5	51
1189785	104	62	39	61	83	50
1189786	100	60	39	60	80	49.5
1189787	99	60	38	58	79.5	48
1189788	98	63	37	57	80.5	47
1189789	98	64	36	57	81	46.5
1189790	96	62	35	54	79	44.5
1189791	98	60	36	55	79	45.5
1189792	97	58	35	53	77.5	44
1189793	96	57	35	53	76.5	44
1189794	95	56	34	53	75.5	43.5
1189795	92	57	34	53	74.5	43.5
1189796	92	53	32	50	72.5	41
1189797	95	54	32	51	74.5	41.5
1189798	99	51	33	53	75	43
1189799	96	48	33	52	72	42.5
1189800	95	49	33	53	72	43
1189801	96	50	34	53	73	43.5
1189802	94	48	32	53	71	42.5
1189803	95	50	33	56	72.5	44.5
1189804	96	49	34	54	72.5	44
1189805	96	49	34	53	72.5	43.5
1189806	89	46	34	51	67.5	42.5
1189807	87	46	34	50	66.5	42
1189808	84	45	33	50	64.5	41.5
1189809	85	46	34	50	65.5	42
1189810	83	44	33	48	63.5	40.5
1189811	83	44	34	46	63.5	40
1189812	81	44	34	46	62.5	40
1189813	80	44	33	46	62	39.5
1189814	79	44	32	46	61.5	39
1189815	75	43	31	45	59	38
1189816	74	42	30	45	58	37.5
1189817	72	43	29	46	57.5	37.5
1189818	70	43	28	45	56.5	36.5
1189819	69	43	29	44	56	36.5
1189820	67	43	29	44	55	36.5
1189821	67	43	29	43	55	36
1189822	69	42	29	43	55.5	36
1189823	70	41	27	44	55.5	35.5
1189824	70	41	28	44	55.5	36
1189825	68	43	30	43	55.5	36.5
1189826	67	44	30	43	55.5	36.5
1189827	67	44	30	43	55.5	36.5
1189828	68	44	30	43	56	36.5
1189829	67	44	30	42	55.5	36
1189830	68	43	30	40	55.5	35
1189831	66	44	30	40	55	35
1189832	65	44	30	40	54.5	35
1189833	65	45	29	42	55	35.5
1189834	64	44	29	42	54	35.5
1189835	63	45	29	43	54	36
1189836	63	43	28	43	53	35.5
1189837	63	43	28	43	53	35.5
1189838	63	43	28	43	53	35.5
1189839	61	43	28	43	52	35.5
1189840	61	42	28	43	51.5	35.5
1189841	61	42	27	43	51.5	35
1189842	61	42	27	44	51.5	35.5
1189843	61	40	26	44	50.5	35
1189844	59	39	26	44	49	35
1189845	59	39	26	44	49	35
1189846	58	39	26	44	48.5	35
1189847	58	39	26	44	48.5	35
1189848	58	40	27	44	49	35.5
1189849	58	42	27	44	50	35.5
1189850	58	42	27	44	50	35.5
1189851	58	42	27	44	50	35.5
1189852	58	41	26	44	49.5	35
1189853	58	41	25	45	49.5	35
1189854	58	40	25	47	49	36
1189855	56	38	25	48	47	36.5
1189856	56	38	25	50	47	37.5
1189857	56	38	26	50	47	38
1189858	54	38	26	48	46	37
1189859	52	38	25	47	45	36
1189860	50	37	25	47	43.5	36
1189861	47	38	25	47	42.5	36
1189862	46	38	25	48	42	36.5
1189863	46	39	26	48	42.5	37
1189864	46	40	24	48	43	36
1189865	46	42	24	48	44	36
1189866	46	42	24	48	44	36
1189867	45	42	24	48	43.5	36
1189868	46	42	24	47	44	35.5
1189869	46	41	22	46	43.5	34
1189870	43	41	22	46	42	34
1189871	43	41	22	46	42	34
1189872	43	41	21	46	42	33.5
1189873	45	41	21	46	43	33.5
1189874	45	42	23	45	43.5	34
1189875	46	42	23	44	44	33.5
1189876	46	42	23	44	44	33.5
1189877	46	42	25	43	44	34
1189878	46	40	24	43	43	33.5
1189879	47	39	24	42	43	33
1189880	49	40	24	41	44.5	32.5
1189881	49	40	24	41	44.5	32.5
1189882	49	40	24	40	44.5	32
1189883	49	40	24	40	44.5	32
1189884	49	42	24	41	45.5	32.5
1189885	50	42	23	40	46	31.5
1189886	50	42	23	39	46	31
1189887	50	42	23	39	46	31
1189888	50	40	22	39	45	30.5
1189889	51	39	22	39	45	30.5
1189890	50	40	22	40	45	31
1189891	48	40	21	39	44	30
1189892	45	37	21	39	41	30
1189893	45	37	21	40	41	30.5
1189894	44	37	21	43	40.5	32
1189895	44	36	21	43	40	32
1189896	44	35	20	44	39.5	32
1189897	40	34	21	42	37	31.5
1189898	35	33	19	40	34	29.5
1189899	31	34	19	38	32.5	28.5
1189900	31	33	19	37	32	28
1189901	30	32	18	37	31	27.5
1189902	28	33	18	37	30.5	27.5
1189903	27	31	17	34	29	25.5
1189904	24	31	16	34	27.5	25
1189905	27	31	16	33	29	24.5
1189906	28	31	16	33	29.5	24.5
1189907	27	31	16	34	29	25
1189908	27	31	16	36	29	26
1189909	26	28	15	36	27	25.5
1189910	25	28	15	36	26.5	25.5
1189911	22	29	14	36	25.5	25
1189912	24	28	14	36	26	25
1189913	24	28	14	36	26	25
1189914	24	28	15	36	26	25.5
1189915	25	28	15	36	26.5	25.5
1189916	26	28	15	35	27	25
1189917	25	27	15	34	26	24.5
1189918	25	27	14	33	26	23.5
1189919	25	27	14	33	26	23.5
1189920	25	30	14	33	27.5	23.5
1189921	26	30	14	34	28	24
1189922	26	30	14	33	28	23.5
1189923	26	31	14	32	28.5	23
1189924	28	31	13	31	29.5	22
1189925	28	29	11	31	28.5	21
1189926	32	29	10	32	30.5	21
1189927	32	29	10	32	30.5	21
1189928	31	29	11	32	30	21.5
1189929	32	29	12	32	30.5	22
1189930	32	28	12	32	30	22
1189931	34	29	13	33	31.5	23
1189932	33	29	13	33	31	23
1189933	34	31	13	31	32.5	22
1189934	34	31	15	31	32.5	23
1189935	34	32	15	30	33	22.5
1189936	36	31	15	31	33.5	23
1189937	37	30	15	31	33.5	23
1189938	36	30	15	31	33	23
1189939	37	31	15	31	34	23
1189940	39	31	15	32	35	23.5
1189941	39	31	15	32	35	23.5
1189942	39	30	15	31	34.5	23
1189943	40	31	15	31	35.5	23
1189944	41	32	15	31	36.5	23
1189945	41	32	15	31	36.5	23
1189946	41	32	16	31	36.5	23.5
1189947	41	31	16	31	36	23.5
1189948	41	30	15	31	35.5	23
1189949	41	29	15	31	35	23
1189950	41	29	15	30	35	22.5
1189951	41	29	15	30	35	22.5
1189952	42	29	15	30	35.5	22.5
1189953	42	29	15	29	35.5	22
1189954	42	29	15	27	35.5	21
1189955	43	29	15	26	36	20.5
1189956	43	30	16	24	36.5	20
1189957	45	30	15	24	37.5	19.5
1189958	45	30	15	24	37.5	19.5
1189959	45	30	15	24	37.5	19.5
1189960	45	30	15	25	37.5	20
1189961	45	29	15	24	37	19.5
1189962	45	29	15	23	37	19
1189963	45	29	15	23	37	19
1189964	46	28	15	23	37	19
1189965	46	26	15	23	36	19
1189966	45	26	15	23	35.5	19
1189967	45	26	15	22	35.5	18.5
1189968	44	26	15	22	35	18.5
1189969	44	27	15	22	35.5	18.5
1189970	44	27	15	21	35.5	18
1189971	44	27	15	21	35.5	18
1189972	44	27	15	22	35.5	18.5
1189973	44	25	15	22	34.5	18.5
1189974	44	24	13	22	34	17.5
1189975	43	24	14	22	33.5	18
1189976	44	24	14	22	34	18
1189977	44	24	12	22	34	17
1189978	44	24	12	22	34	17
1189979	43	24	13	23	33.5	18
1189980	41	23	15	22	32	18.5
1189981	41	23	15	22	32	18.5
1189982	41	23	15	22	32	18.5
1189983	43	23	15	25	33	20
1189984	43	22	15	26	32.5	20.5
1189985	43	23	15	26	33	20.5
1189986	43	23	15	26	33	20.5
1189987	43	22	15	27	32.5	21
1189988	43	22	15	27	32.5	21
1189989	42	22	15	26	32	20.5
1189990	42	23	15	25	32.5	20
1189991	43	23	14	25	33	19.5
1189992	43	23	14	25	33	19.5
1189993	44	23	14	24	33.5	19
1189994	44	25	14	21	34.5	17.5
1189995	44	25	14	21	34.5	17.5
1189996	44	26	14	20	35	17
1189997	44	26	14	20	35	17
1189998	44	27	14	20	35.5	17
1189999	48	26	14	21	37	17.5
1190000	50	26	14	20	38	17
1190001	53	27	16	20	40	18
1190002	55	28	16	20	41.5	18
1190003	56	32	19	20	44	19.5
1190004	56	32	19	20	44	19.5
1190005	56	33	19	20	44.5	19.5
1190006	54	33	19	20	43.5	19.5
1190007	54	34	19	19	44	19
1190008	54	35	20	17	44.5	18.5
1190009	54	36	20	17	45	18.5
1190010	54	36	20	17	45	18.5
1190011	54	35	20	17	44.5	18.5
1190012	56	36	20	17	46	18.5
1190013	56	36	20	17	46	18.5
1190014	56	37	20	16	46.5	18
1190015	55	37	20	16	46	18
1190016	55	38	20	16	46.5	18
1190017	55	39	20	16	47	18
1190018	55	39	20	16	47	18
1190019	55	40	20	16	47.5	18
1190020	58	40	20	16	49	18
1190021	57	40	22	15	48.5	18.5
1190022	55	42	22	16	48.5	19
1190023	54	41	22	16	47.5	19
1190024	52	40	23	16	46	19.5
1190025	54	41	23	16	47.5	19.5
1190026	51	40	23	15	45.5	19
1190027	51	40	23	15	45.5	19
1190028	52	40	23	15	46	19
1190029	50	40	22	14	45	18
1190030	49	40	22	14	44.5	18
1190031	47	39	21	13	43	17
1190032	47	39	21	13	43	17
1190033	46	37	21	15	41.5	18
1190034	45	37	20	15	41	17.5
1190035	46	36	20	15	41	17.5
1190036	44	36	20	14	40	17
1190037	42	36	20	14	39	17
1190038	46	40	20	14	43	17
1190039	46	39	20	14	42.5	17
1190040	45	40	20	13	42.5	16.5
1190041	45	40	20	13	42.5	16.5
1190042	44	40	20	13	42	16.5
1190043	44	39	20	13	41.5	16.5
1190044	43	38	20	13	40.5	16.5
1190045	43	38	20	13	40.5	16.5
1190046	43	38	19	13	40.5	16
1190047	43	38	19	13	40.5	16
1190048	43	38	19	13	40.5	16
1190049	43	38	21	13	40.5	17
1190050	43	39	21	13	41	17
1190051	43	39	21	14	41	17.5
1190052	42	40	21	14	41	17.5
1190053	43	40	21	14	41.5	17.5
1190054	43	40	21	14	41.5	17.5
1190055	42	40	21	14	41	17.5
1190056	42	40	20	14	41	17
1190057	40	40	20	14	40	17
1190058	40	40	20	14	40	17
1190059	40	40	20	14	40	17
1190060	40	40	20	13	40	16.5
1190061	40	40	20	13	40	16.5
1190062	40	40	20	14	40	17
1190063	41	40	19	14	40.5	16.5
1190064	40	40	19	14	40	16.5
1190065	40	39	19	14	39.5	16.5
1190066	40	39	19	14	39.5	16.5
1190067	40	39	19	14	39.5	16.5
1190068	41	41	19	14	41	16.5
1190069	41	40	19	14	40.5	16.5
1190070	41	40	18	13	40.5	15.5
1190071	45	40	18	13	42.5	15.5
1190072	46	40	18	12	43	15
1190073	46	41	18	12	43.5	15
1190074	46	42	18	12	44	15
1190075	50	43	17	12	46.5	14.5
1190076	50	46	18	12	48	15
1190077	50	46	18	14	48	16
1190078	54	47	18	14	50.5	16
1190079	56	49	17	14	52.5	15.5
1190080	56	49	16	14	52.5	15
1190081	58	49	16	14	53.5	15
1190082	58	49	16	14	53.5	15
1190083	56	49	16	11	52.5	13.5
1190084	56	48	16	9	52	12.5
1190085	57	47	16	9	52	12.5
1190086	57	48	16	9	52.5	12.5
1190087	57	50	16	8	53.5	12
1190088	57	50	16	8	53.5	12
1190089	57	50	16	8	53.5	12
1190090	58	48	16	8	53	12
1190091	57	48	16	8	52.5	12
1190092	56	48	18	8	52	13
1190093	55	49	18	9	52	13.5
1190094	57	48	20	9	52.5	14.5
1190095	59	49	20	10	54	15
1190096	59	49	20	10	54	15
1190097	59	49	19	10	54	14.5
1190098	60	48	19	10	54	14.5
1190099	57	49	19	10	53	14.5
1190100	55	49	19	10	52	14.5
1190101	52	48	17	10	50	13.5
1190102	51	46	17	10	48.5	13.5
1190103	50	41	14	10	45.5	12
1190104	50	41	14	10	45.5	12
1190105	50	40	14	10	45	12
1190106	49	40	14	10	44.5	12
1190107	50	39	14	10	44.5	12
1190108	50	40	13	10	45	11.5
1190109	50	40	13	10	45	11.5
1190110	50	40	13	10	45	11.5
1190111	50	40	13	10	45	11.5
1190112	48	39	13	10	43.5	11.5
1190113	48	39	13	10	43.5	11.5
1190114	49	40	12	10	44.5	11
1190115	49	40	13	10	44.5	11.5
1190116	46	39	13	10	42.5	11.5
1190117	46	38	12	10	42	11
1190118	47	38	12	11	42.5	11.5
1190119	47	37	12	11	42	11.5
1190120	46	34	13	11	40	12
1190121	46	34	12	11	40	11.5
1190122	46	34	12	10	40	11
1190123	47	36	12	10	41.5	11
1190124	48	37	12	10	42.5	11
1190125	46	36	12	10	41	11
1190126	45	36	12	10	40.5	11
1190127	45	36	13	10	40.5	11.5
1190128	44	36	12	10	40	11
1190129	44	36	12	10	40	11
1190130	44	36	12	12	40	12
1190131	44	36	12	12	40	12
1190132	44	36	12	13	40	12.5
1190133	45	36	12	11	40.5	11.5
1190134	45	36	11	11	40.5	11
1190135	46	38	11	11	42	11
1190136	47	38	11	11	42.5	11
1190137	47	38	11	11	42.5	11
1190138	44	34	12	11	39	11.5
1190139	43	35	12	11	39	11.5
1190140	44	34	12	12	39	12
1190141	44	35	12	12	39.5	12
1190142	44	35	12	12	39.5	12
1190143	43	36	12	12	39.5	12
1190144	43	36	12	12	39.5	12
1190145	43	36	12	12	39.5	12
1190146	43	36	13	12	39.5	12.5
1190147	44	37	15	12	40.5	13.5
1190148	44	39	15	12	41.5	13.5
1190149	44	39	13	12	41.5	12.5
1190150	44	38	13	14	41	13.5
1190151	44	39	13	13	41.5	13
1190152	44	39	13	13	41.5	13
1190153	45	39	13	13	42	13
1190154	45	39	13	13	42	13
1190155	45	39	13	13	42	13
1190156	45	38	13	13	41.5	13
1190157	45	38	13	13	41.5	13
1190158	46	38	13	13	42	13
1190159	46	38	13	13	42	13
1190160	46	38	13	13	42	13
1190161	46	38	13	13	42	13
1190162	47	38	13	13	42.5	13
1190163	46	39	13	14	42.5	13.5
1190164	47	39	13	14	43	13.5
1190165	47	39	13	14	43	13.5
1190166	47	39	13	14	43	13.5
1190167	47	39	13	15	43	14
1190168	46	37	13	15	41.5	14
1190169	46	37	13	15	41.5	14
1190170	46	37	13	16	41.5	14.5
1190171	43	37	13	16	40	14.5
1190172	43	38	13	16	40.5	14.5
1190173	43	37	14	16	40	15
1190174	43	36	14	16	39.5	15
1190175	40	35	15	16	37.5	15.5
1190176	38	32	14	17	35	15.5
1190177	38	35	14	15	36.5	14.5
1190178	34	34	17	15	34	16
1190179	32	32	18	15	32	16.5
1190180	32	33	18	15	32.5	16.5
1190181	31	33	19	15	32	17
1190182	31	34	19	15	32.5	17
1190183	30	34	19	15	32	17
1190184	30	34	19	15	32	17
1190185	29	33	18	15	31	16.5
1190186	30	33	20	15	31.5	17.5
1190187	31	34	20	15	32.5	17.5
1190188	31	34	20	15	32.5	17.5
1190189	32	37	20	15	34.5	17.5
1190190	31	37	20	17	34	18.5
1190191	31	37	20	17	34	18.5
1190192	31	37	18	17	34	17.5
1190193	33	38	18	15	35.5	16.5
1190194	31	37	16	18	34	17
1190195	29	37	16	17	33	16.5
1190196	33	37	16	17	35	16.5
1190197	36	37	16	17	36.5	16.5
1190198	36	39	18	17	37.5	17.5
1190199	36	38	18	17	37	17.5
1190200	37	38	18	17	37.5	17.5
1190201	37	39	18	18	38	18
1190202	36	38	18	18	37	18
1190203	36	38	18	21	37	19.5
1190204	36	38	18	21	37	19.5
1190205	36	38	18	21	37	19.5
1190206	36	38	18	22	37	20
1190207	35	39	19	22	37	20.5
1190208	35	38	21	22	36.5	21.5
1190209	35	38	21	22	36.5	21.5
1190210	35	38	21	22	36.5	21.5
1190211	38	39	21	22	38.5	21.5
1190212	40	42	21	23	41	22
1190213	43	42	24	25	42.5	24.5
1190214	44	42	27	25	43	26
1190215	49	43	27	26	46	26.5
1190216	51	44	27	26	47.5	26.5
1190217	52	45	27	27	48.5	27
1190218	54	48	28	28	51	28
1190219	55	49	28	28	52	28
1190220	55	52	28	28	53.5	28
1190221	59	53	29	28	56	28.5
1190222	62	52	29	29	57	29
1190223	65	50	29	29	57.5	29
1190224	74	51	28	29	62.5	28.5
1190225	75	51	30	29	63	29.5
1190226	75	51	30	31	63	30.5
1190227	75	54	29	31	64.5	30
1190228	76	55	29	31	65.5	30
1190229	76	55	29	31	65.5	30
1190230	76	54	29	29	65	29
1190231	76	55	29	29	65.5	29
1190232	77	57	29	28	67	28.5
1190233	79	58	29	28	68.5	28.5
1190234	87	61	33	29	74	31
1190235	86	60	33	29	73	31
1190236	86	62	34	29	74	31.5
1190237	86	62	34	29	74	31.5
1190238	87	64	33	29	75.5	31
1190239	86	64	34	29	75	31.5
1190240	88	65	34	28	76.5	31
1190241	89	65	34	28	77	31
1190242	89	65	34	28	77	31
1190243	89	64	34	28	76.5	31
1190244	90	64	38	29	77	33.5
1190245	90	64	38	31	77	34.5
1190246	91	64	37	34	77.5	35.5
1190247	91	64	35	34	77.5	34.5
1190248	92	63	36	36	77.5	36
1190249	93	63	36	36	78	36
1190250	94	63	36	34	78.5	35
1190251	95	62	36	34	78.5	35
1190252	96	61	36	34	78.5	35
1190253	94	61	37	34	77.5	35.5
1190254	96	64	37	34	80	35.5
1190255	97	65	38	35	81	36.5
1190256	97	67	38	35	82	36.5
1190257	100	70	39	36	85	37.5
1190258	99	70	39	36	84.5	37.5
1190259	99	70	39	36	84.5	37.5
1190260	99	70	39	36	84.5	37.5
1190261	99	70	39	36	84.5	37.5
1190262	99	70	39	35	84.5	37
1190263	99	70	39	34	84.5	36.5
1190264	98	70	39	34	84	36.5
1190265	98	70	39	34	84	36.5
1190266	98	70	39	34	84	36.5
1190267	98	70	39	33	84	36
1190268	98	71	40	33	84.5	36.5
1190269	98	71	40	33	84.5	36.5
1190270	100	71	40	32	85.5	36
1190271	101	71	40	32	86	36
1190272	104	73	40	32	88.5	36
1190273	105	73	39	32	89	35.5
1190274	106	73	39	32	89.5	35.5
1190275	111	74	38	32	92.5	35
1190276	112	74	39	31	93	35
1190277	112	71	37	31	91.5	34
1190278	112	71	35	31	91.5	33
1190279	112	72	35	31	92	33
1190280	112	71	35	32	91.5	33.5
1190281	111	73	34	32	92	33
1190282	113	72	35	32	92.5	33.5
1190283	112	72	36	32	92	34
1190284	114	72	36	32	93	34
1190285	113	72	36	32	92.5	34
1190286	116	73	37	32	94.5	34.5
1190287	115	72	38	32	93.5	35
1190288	118	74	38	32	96	35
1190289	117	73	38	32	95	35
1190290	118	73	39	31	95.5	35
1190291	118	73	37	31	95.5	34
1190292	119	74	37	31	96.5	34
1190293	118	72	39	31	95	35
1190294	120	72	39	28	96	33.5
1190295	120	71	39	29	95.5	34
1190296	117	70	39	29	93.5	34
1190297	114	70	40	29	92	34.5
1190298	115	68	41	29	91.5	35
1190299	115	68	43	28	91.5	35.5
1190300	117	69	43	28	93	35.5
1190301	119	68	44	28	93.5	36
1190302	120	70	47	28	95	37.5
1190303	120	70	47	26	95	36.5
1190304	122	70	47	26	96	36.5
1190305	122	71	48	26	96.5	37
1190306	122	72	50	26	97	38
1190307	123	73	50	26	98	38
1190308	129	75	50	26	102	38
1190309	130	75	50	26	102.5	38
1190310	131	73	50	24	102	37
1190311	126	73	49	24	99.5	36.5
1190312	120	70	49	23	95	36
1190313	118	71	46	22	94.5	34
1190314	118	71	44	22	94.5	33
1190315	114	71	42	21	92.5	31.5
1190316	114	70	42	21	92	31.5
1190317	115	70	42	20	92.5	31
1190318	112	66	42	18	89	30
1190319	112	65	42	20	88.5	31
1190320	112	62	41	20	87	30.5
1190321	111	63	42	20	87	31
1190322	109	63	42	20	86	31
1190323	105	63	42	20	84	31
1190324	95	61	44	20	78	32
1190325	94	61	42	20	77.5	31
1190326	93	61	42	18	77	30
1190327	93	58	42	18	75.5	30
1190328	92	56	43	18	74	30.5
1190329	92	56	43	18	74	30.5
1190330	92	56	44	18	74	31
1190331	94	55	44	18	74.5	31
1190332	94	53	44	19	73.5	31.5
1190333	91	52	44	20	71.5	32
1190334	83	49	40	19	66	29.5
1190335	86	50	43	19	68	31
1190336	90	48	43	20	69	31.5
1190337	97	49	45	20	73	32.5
1190338	98	50	45	20	74	32.5
1190339	102	56	46	21	79	33.5
1190340	104	57	46	22	80.5	34
1190341	105	56	47	22	80.5	34.5
1190342	106	56	47	23	81	35
1190343	110	57	53	23	83.5	38
1190344	109	59	51	22	84	36.5
1190345	109	60	51	20	84.5	35.5
1190346	110	59	51	17	84.5	34
1190347	109	58	51	17	83.5	34
1190348	109	58	50	15	83.5	32.5
1190349	108	58	50	15	83	32.5
1190350	109	58	50	15	83.5	32.5
1190351	108	58	50	15	83	32.5
1190352	107	59	50	15	83	32.5
1190353	107	59	49	15	83	32
1190354	106	56	49	15	81	32
1190355	105	57	50	16	81	33
1190356	106	55	50	16	80.5	33
1190357	103	52	49	15	77.5	32
1190358	104	55	49	15	79.5	32
1190359	104	55	49	15	79.5	32
1190360	106	56	49	15	81	32
1190361	107	56	50	16	81.5	33
1190362	109	59	50	17	84	33.5
1190363	109	58	50	17	83.5	33.5
1190364	110	58	51	17	84	34
1190365	111	58	51	17	84.5	34
1190366	111	58	51	17	84.5	34
1190367	115	59	51	17	87	34
1190368	115	59	52	18	87	35
1190369	121	64	54	19	92.5	36.5
1190370	123	67	54	19	95	36.5
1190371	122	69	55	19	95.5	37
1190372	119	67	56	19	93	37.5
1190373	119	67	56	19	93	37.5
1190374	121	67	56	19	94	37.5
1190375	117	67	56	19	92	37.5
1190376	117	68	55	19	92.5	37
1190377	117	71	55	19	94	37
1190378	117	71	56	19	94	37.5
1190379	119	70	56	19	94.5	37.5
1190380	119	71	56	18	95	37
1190381	118	69	57	18	93.5	37.5
1190382	119	69	56	19	94	37.5
1190383	119	69	55	20	94	37.5
1190384	120	69	56	20	94.5	38
1190385	120	70	56	20	95	38
1190386	117	68	54	20	92.5	37
1190387	118	68	53	20	93	36.5
1190388	115	66	53	20	90.5	36.5
1190389	115	64	53	20	89.5	36.5
1190390	114	65	52	19	89.5	35.5
1190391	114	65	52	19	89.5	35.5
1190392	113	64	52	19	88.5	35.5
1190393	112	64	51	19	88	35
1190394	110	64	51	19	87	35
1190395	110	65	51	18	87.5	34.5
1190396	110	65	51	18	87.5	34.5
1190397	114	69	51	18	91.5	34.5
1190398	113	70	50	18	91.5	34
1190399	113	71	48	18	92	33
1190400	110	71	48	19	90.5	33.5
1190401	108	71	47	19	89.5	33
1190402	107	69	44	19	88	31.5
1190403	107	70	44	18	88.5	31
1190404	107	71	44	18	89	31
1190405	106	70	43	18	88	30.5
1190406	107	70	41	17	88.5	29
1190407	106	68	40	17	87	28.5
1190408	105	66	40	17	85.5	28.5
1190409	104	68	40	17	86	28.5
1190410	103	68	41	17	85.5	29
1190411	105	71	41	17	88	29
1190412	104	74	41	17	89	29
1190413	104	74	42	17	89	29.5
1190414	101	72	42	18	86.5	30
1190415	101	72	42	18	86.5	30
1190416	100	71	43	19	85.5	31
1190417	101	71	43	19	86	31
1190418	101	71	42	19	86	30.5
1190419	101	72	42	19	86.5	30.5
1190420	101	72	42	19	86.5	30.5
1190421	101	72	41	20	86.5	30.5
1190422	103	72	41	20	87.5	30.5
1190423	105	73	41	20	89	30.5
1190424	107	73	39	20	90	29.5
1190425	107	73	39	20	90	29.5
1190426	107	73	39	21	90	30
1190427	108	73	40	21	90.5	30.5
1190428	108	73	39	21	90.5	30
1190429	108	74	39	21	91	30
1190430	108	74	38	21	91	29.5
1190431	106	74	39	21	90	30
1190432	106	74	39	21	90	30
1190433	106	75	39	20	90.5	29.5
1190434	107	76	39	20	91.5	29.5
1190435	104	74	36	21	89	28.5
1190436	99	76	35	20	87.5	27.5
1190437	92	76	35	20	84	27.5
1190438	91	74	35	20	82.5	27.5
1190439	89	72	33	19	80.5	26
1190440	86	75	35	19	80.5	27
1190441	87	77	34	20	82	27
1190442	87	78	34	19	82.5	26.5
1190443	89	80	28	19	84.5	23.5
1190444	90	78	26	20	84	23
1190445	91	77	26	20	84	23
1190446	90	77	27	20	83.5	23.5
1190447	91	77	27	20	84	23.5
1190448	90	77	27	20	83.5	23.5
1190449	90	79	27	20	84.5	23.5
1190450	88	80	27	20	84	23.5
1190451	88	80	27	20	84	23.5
1190452	88	81	27	21	84.5	24
1190453	90	82	27	21	86	24
1190454	89	82	27	22	85.5	24.5
1190455	89	80	25	20	84.5	22.5
1190456	88	80	25	20	84	22.5
1190457	88	81	25	21	84.5	23
1190458	87	78	25	21	82.5	23
1190459	87	78	25	21	82.5	23
1190460	85	77	25	21	81	23
1190461	83	79	24	20	81	22
1190462	82	76	24	19	79	21.5
1190463	83	77	24	19	80	21.5
1190464	82	77	23	19	79.5	21
1190465	81	77	23	19	79	21
1190466	81	77	23	19	79	21
1190467	77	76	23	21	76.5	22
1190468	77	75	22	20	76	21
1190469	70	70	20	19	70	19.5
1190470	67	67	20	19	67	19.5
1190471	66	65	19	19	65.5	19
1190472	66	66	18	19	66	18.5
1190473	66	66	18	19	66	18.5
1190474	64	66	18	19	65	18.5
1190475	65	65	19	19	65	19
1190476	64	64	20	19	64	19.5
1190477	64	61	20	19	62.5	19.5
1190478	64	61	20	19	62.5	19.5
1190479	63	61	20	19	62	19.5
1190480	63	62	20	20	62.5	20
1190481	63	62	19	20	62.5	19.5
1190482	66	63	20	19	64.5	19.5
1190483	66	63	20	18	64.5	19
1190484	64	64	19	18	64	18.5
1190485	65	62	19	18	63.5	18.5
1190486	65	63	19	18	64	18.5
1190487	65	64	20	19	64.5	19.5
1190488	67	65	21	19	66	20
1190489	68	65	21	19	66.5	20
1190490	68	64	22	19	66	20.5
1190491	68	65	22	19	66.5	20.5
1190492	68	65	22	20	66.5	21
1190493	71	66	22	20	68.5	21
1190494	72	66	23	22	69	22.5
1190495	75	67	23	22	71	22.5
1190496	74	67	23	22	70.5	22.5
1190497	72	63	22	22	67.5	22
1190498	73	64	22	22	68.5	22
1190499	72	63	24	24	67.5	24
1190500	71	63	24	23	67	23.5
1190501	71	63	24	23	67	23.5
1190502	71	62	24	23	66.5	23.5
1190503	71	61	24	23	66	23.5
1190504	69	61	25	23	65	24
1190505	69	61	25	23	65	24
1190506	68	60	25	24	64	24.5
1190507	68	60	25	24	64	24.5
1190508	64	60	25	24	62	24.5
1190509	65	57	25	24	61	24.5
1190510	65	57	25	24	61	24.5
1190511	65	55	25	25	60	25
1190512	65	53	25	25	59	25
1190513	66	53	24	25	59.5	24.5
1190514	66	54	24	24	60	24
1190515	66	53	24	24	59.5	24
1190516	66	53	23	23	59.5	23
1190517	64	54	23	23	59	23
1190518	64	54	24	24	59	24
1190519	66	54	24	22	60	23
1190520	66	55	24	22	60.5	23
1190521	67	55	24	21	61	22.5
1190522	65	58	25	21	61.5	23
1190523	63	57	26	21	60	23.5
1190524	62	57	26	21	59.5	23.5
1190525	64	58	26	21	61	23.5
1190526	64	58	26	22	61	24
1190527	63	58	26	22	60.5	24
1190528	66	60	27	22	63	24.5
1190529	68	59	27	22	63.5	24.5
1190530	68	59	27	22	63.5	24.5
1190531	69	59	26	22	64	24
1190532	69	59	27	21	64	24
1190533	69	58	27	21	63.5	24
1190534	69	57	28	21	63	24.5
1190535	69	57	28	20	63	24
1190536	69	55	28	20	62	24
1190537	71	54	26	20	62.5	23
1190538	70	54	26	20	62	23
1190539	68	50	26	20	59	23
1190540	67	45	24	19	56	21.5
1190541	62	43	24	18	52.5	21
1190542	61	42	24	18	51.5	21
1190543	57	39	24	18	48	21
1190544	56	39	24	17	47.5	20.5
1190545	55	40	24	17	47.5	20.5
1190546	54	40	23	17	47	20
1190547	54	40	23	17	47	20
1190548	56	40	23	17	48	20
1190549	56	38	24	17	47	20.5
1190550	59	37	25	17	48	21
1190551	59	37	28	17	48	22.5
1190552	64	35	32	17	49.5	24.5
1190553	63	35	34	17	49	25.5
1190554	64	35	34	16	49.5	25
1190555	65	37	34	16	51	25
1190556	65	37	34	16	51	25
1190557	66	36	34	15	51	24.5
1190558	67	36	34	15	51.5	24.5
1190559	67	36	35	15	51.5	25
1190560	67	36	36	15	51.5	25.5
1190561	67	34	36	15	50.5	25.5
1190562	65	33	37	16	49	26.5
1190563	65	33	37	16	49	26.5
1190564	66	33	38	16	49.5	27
1190565	66	33	38	16	49.5	27
1190566	73	34	39	16	53.5	27.5
1190567	77	38	39	14	57.5	26.5
1190568	79	41	41	14	60	27.5
1190569	79	42	41	14	60.5	27.5
1190570	81	42	44	15	61.5	29.5
1190571	81	42	44	15	61.5	29.5
1190572	81	40	45	15	60.5	30
1190573	82	41	45	15	61.5	30
1190574	84	44	45	16	64	30.5
1190575	82	44	44	16	63	30
1190576	82	44	43	16	63	29.5
1190577	82	44	43	16	63	29.5
1190578	82	43	43	16	62.5	29.5
1190579	82	43	43	16	62.5	29.5
1190580	81	41	43	15	61	29
1190581	81	41	43	15	61	29
1190582	76	40	42	15	58	28.5
1190583	76	40	42	15	58	28.5
1190584	76	40	42	15	58	28.5
1190585	76	40	45	15	58	30
1190586	76	40	47	15	58	31
1190587	76	42	48	14	59	31
1190588	81	44	51	14	62.5	32.5
1190589	84	44	51	14	64	32.5
1190590	87	46	53	16	66.5	34.5
1190591	86	45	53	16	65.5	34.5
1190592	93	49	54	15	71	34.5
1190593	100	49	53	15	74.5	34
1190594	99	50	52	13	74.5	32.5
1190595	97	49	54	14	73	34
1190596	100	49	54	16	74.5	35
1190597	101	49	54	17	75	35.5
1190598	104	51	56	17	77.5	36.5
1190599	104	52	54	15	78	34.5
1190600	104	51	55	15	77.5	35
1190601	104	51	55	15	77.5	35
1190602	104	52	55	16	78	35.5
1190603	105	52	56	17	78.5	36.5
1190604	106	53	56	17	79.5	36.5
1190605	107	54	57	18	80.5	37.5
1190606	108	54	57	17	81	37
1190607	111	57	61	17	84	39
1190608	112	58	59	17	85	38
1190609	115	60	62	17	87.5	39.5
1190610	118	62	62	17	90	39.5
1190611	117	65	67	17	91	42
1190612	122	66	67	17	94	42
1190613	123	65	68	18	94	43
1190614	123	64	71	18	93.5	44.5
1190615	129	66	82	19	97.5	50.5
1190616	132	66	83	20	99	51.5
1190617	140	65	85	21	102.5	53
1190618	143	66	87	20	104.5	53.5
1190619	143	68	89	20	105.5	54.5
1190620	143	69	90	20	106	55
1190621	147	73	93	20	110	56.5
1190622	153	75	92	20	114	56
1190623	160	85	101	21	122.5	61
1190624	160	90	103	21	125	62
1190625	161	89	104	21	125	62.5
1190626	161	90	102	19	125.5	60.5
1190627	165	93	102	20	129	61
1190628	166	92	103	22	129	62.5
1190629	167	95	106	22	131	64
1190630	168	97	107	23	132.5	65
1190631	167	97	107	23	132	65
1190632	169	97	107	23	133	65
1190633	169	97	108	23	133	65.5
1190634	169	97	107	23	133	65
1190635	169	97	107	23	133	65
1190636	169	98	108	23	133.5	65.5
1190637	167	98	108	23	132.5	65.5
1190638	168	98	108	23	133	65.5
1190639	169	98	109	23	133.5	66
1190640	172	98	112	23	135	67.5
1190641	174	99	113	23	136.5	68
1190642	176	100	113	23	138	68
1190643	177	102	113	23	139.5	68
1190644	178	103	113	24	140.5	68.5
1190645	179	104	113	24	141.5	68.5
1190646	179	105	113	24	142	68.5
1190647	180	105	113	24	142.5	68.5
1190648	178	105	114	24	141.5	69
1190649	180	106	114	25	143	69.5
1190650	178	108	113	25	143	69
1190651	178	113	114	25	145.5	69.5
1190652	176	114	110	24	145	67
1190653	177	114	111	24	145.5	67.5
1190654	179	118	111	24	148.5	67.5
1190655	181	119	112	25	150	68.5
1190656	182	120	114	25	151	69.5
1190657	184	121	114	26	152.5	70
1190658	189	123	116	26	156	71
1190659	192	128	120	26	160	73
1190660	194	130	120	27	162	73.5
1190661	196	131	120	28	163.5	74
1190662	198	131	120	27	164.5	73.5
1190663	199	131	120	27	165	73.5
1190664	202	133	122	27	167.5	74.5
1190665	202	133	122	27	167.5	74.5
1190666	205	134	124	28	169.5	76
1190667	205	130	124	28	167.5	76
1190668	203	129	122	28	166	75
1190669	205	128	122	29	166.5	75.5
1190670	215	130	119	28	172.5	73.5
1190671	215	131	119	28	173	73.5
1190672	216	131	119	29	173.5	74
1190673	214	130	119	29	172	74
1190674	213	127	119	28	170	73.5
1190675	213	127	119	28	170	73.5
1190676	214	127	119	28	170.5	73.5
1190677	214	127	119	28	170.5	73.5
1190678	215	127	118	28	171	73
1190679	214	127	118	28	170.5	73
1190680	214	128	118	28	171	73
1190681	215	128	119	28	171.5	73.5
1190682	216	128	119	28	172	73.5
1190683	216	128	119	28	172	73.5
1190684	219	129	119	31	174	75
1190685	221	132	116	31	176.5	73.5
1190686	226	131	117	32	178.5	74.5
1190687	227	129	115	32	178	73.5
1190688	220	126	114	32	173	73
1190689	216	126	114	32	171	73
1190690	214	125	111	30	169.5	70.5
1190691	215	125	112	30	170	71
1190692	208	121	111	30	164.5	70.5
1190693	199	120	112	31	159.5	71.5
1190694	198	119	112	31	158.5	71.5
1190695	198	118	110	30	158	70
1190696	195	119	110	28	157	69
1190697	194	119	110	27	156.5	68.5
1190698	190	116	109	27	153	68
1190699	191	116	109	27	153.5	68
1190700	193	117	108	27	155	67.5
1190701	193	117	108	27	155	67.5
1190702	193	116	108	26	154.5	67
1190703	192	116	108	25	154	66.5
1190704	191	115	108	25	153	66.5
1190705	190	114	107	24	152	65.5
1190706	189	115	107	24	152	65.5
1190707	186	112	103	24	149	63.5
1190708	185	111	103	24	148	63.5
1190709	181	109	101	24	145	62.5
1190710	178	107	100	24	142.5	62
1190711	177	103	95	23	140	59
1190712	172	102	94	22	137	58
1190713	170	103	93	21	136.5	57
1190714	173	103	90	21	138	55.5
1190715	167	101	79	20	134	49.5
1190716	164	101	78	20	132.5	49
1190717	156	101	76	19	128.5	47.5
1190718	153	100	74	19	126.5	46.5
1190719	150	98	72	19	124	45.5
1190720	150	96	71	19	123	45
1190721	145	92	68	19	118.5	43.5
1190722	140	87	68	19	113.5	43.5
1190723	133	77	58	18	105	38
1190724	132	72	56	18	102	37
1190725	130	72	55	18	101	36.5
1190726	130	71	56	18	100.5	37
1190727	128	69	55	17	98.5	36
1190728	124	68	54	15	96	34.5
1190729	123	65	51	15	94	33
1190730	122	63	50	14	92.5	32
1190731	120	63	50	14	91.5	32
1190732	118	63	52	14	90.5	33
1190733	118	63	51	14	90.5	32.5
1190734	117	65	51	14	91	32.5
1190735	117	66	51	14	91.5	32.5
1190736	117	65	51	15	91	33
1190737	117	67	51	16	92	33.5
1190738	117	67	51	18	92	34.5
1190739	116	67	50	18	91.5	34
1190740	113	67	47	18	90	32.5
1190741	114	70	47	17	92	32
1190742	112	69	46	19	90.5	32.5
1190743	113	68	46	20	90.5	33
1190744	112	68	46	20	90	33
1190745	113	66	46	22	89.5	34
1190746	113	65	47	22	89	34.5
1190747	111	65	47	22	88	34.5
1190748	111	67	47	23	89	35
1190749	109	68	46	22	88.5	34
1190750	108	66	45	22	87	33.5
1190751	110	61	42	22	85.5	32
1190752	107	60	42	22	83.5	32
1190753	106	59	39	22	82.5	30.5
1190754	103	58	41	22	80.5	31.5
1190755	103	56	39	21	79.5	30
1190756	102	56	37	21	79	29
1190757	101	55	36	20	78	28
1190758	96	53	34	20	74.5	27
1190759	94	48	30	20	71	25
1190760	97	50	32	19	73.5	25.5
1190761	95	49	33	18	72	25.5
1190762	95	49	32	19	72	25.5
1190763	95	49	32	19	72	25.5
1190764	95	49	31	19	72	25
1190765	95	49	31	19	72	25
1190766	85	47	29	18	66	23.5
1190767	82	47	29	19	64.5	24
1190768	81	47	28	19	64	23.5
1190769	79	47	28	18	63	23
1190770	69	47	28	18	58	23
1190771	70	46	28	19	58	23.5
1190772	68	47	27	19	57.5	23
1190773	68	47	27	20	57.5	23.5
1190774	69	47	27	20	58	23.5
1190775	68	47	27	20	57.5	23.5
1190776	68	47	27	20	57.5	23.5
1190777	68	46	27	20	57	23.5
1190778	70	47	27	20	58.5	23.5
1190779	76	47	27	20	61.5	23.5
1190780	76	47	27	21	61.5	24
1190781	82	47	27	21	64.5	24
1190782	82	50	29	22	66	25.5
1190783	87	53	29	24	70	26.5
1190784	85	53	30	21	69	25.5
1190785	85	51	31	22	68	26.5
1190786	81	52	29	21	66.5	25
1190787	81	53	29	21	67	25
1190788	84	55	26	21	69.5	23.5
1190789	84	54	27	21	69	24
1190790	84	55	27	21	69.5	24
1190791	85	56	26	22	70.5	24
1190792	88	56	26	23	72	24.5
1190793	85	56	25	22	70.5	23.5
1190794	86	56	25	22	71	23.5
1190795	86	57	25	22	71.5	23.5
1190796	85	56	24	22	70.5	23
1190797	86	56	24	22	71	23
1190798	86	56	24	22	71	23
1190799	86	56	24	23	71	23.5
1190800	86	56	24	23	71	23.5
1190801	88	57	24	23	72.5	23.5
1190802	88	57	24	23	72.5	23.5
1190803	89	60	23	23	74.5	23
1190804	92	61	24	23	76.5	23.5
1190805	92	61	24	24	76.5	24
1190806	92	60	24	24	76	24
1190807	92	60	24	24	76	24
1190808	92	60	24	24	76	24
1190809	92	60	23	24	76	23.5
1190810	93	60	22	24	76.5	23
1190811	93	61	23	24	77	23.5
1190812	93	61	23	24	77	23.5
1190813	93	60	23	24	76.5	23.5
1190814	90	60	23	24	75	23.5
1190815	90	61	23	24	75.5	23.5
1190816	90	61	23	24	75.5	23.5
1190817	90	61	23	24	75.5	23.5
1190818	90	62	23	24	76	23.5
1190819	90	61	23	24	75.5	23.5
1190820	91	61	23	24	76	23.5
1190821	92	60	23	24	76	23.5
1190822	91	59	24	25	75	24.5
1190823	91	59	24	25	75	24.5
1190824	89	59	24	25	74	24.5
1190825	89	59	22	25	74	23.5
1190826	90	59	21	25	74.5	23
1190827	90	59	21	27	74.5	24
1190828	90	59	24	27	74.5	25.5
1190829	90	59	26	29	74.5	27.5
1190830	90	60	26	29	75	27.5
1190831	91	61	26	29	76	27.5
1190832	92	63	26	29	77.5	27.5
1190833	92	64	26	30	78	28
1190834	92	62	26	30	77	28
1190835	94	62	26	30	78	28
1190836	94	62	25	29	78	27
1190837	95	61	25	29	78	27
1190838	95	63	25	27	79	26
1190839	95	63	26	27	79	26.5
1190840	95	63	26	27	79	26.5
1190841	92	59	26	27	75.5	26.5
1190842	93	60	26	25	76.5	25.5
1190843	91	60	26	24	75.5	25
1190844	94	63	27	24	78.5	25.5
1190845	95	63	28	23	79	25.5
1190846	95	64	27	24	79.5	25.5
1190847	95	64	27	24	79.5	25.5
1190848	95	62	26	23	78.5	24.5
1190849	96	60	26	23	78	24.5
1190850	97	60	26	23	78.5	24.5
1190851	95	60	26	23	77.5	24.5
1190852	95	60	26	23	77.5	24.5
1190853	95	60	26	23	77.5	24.5
1190854	98	56	24	24	77	24
1190855	97	56	25	24	76.5	24.5
1190856	97	57	25	24	77	24.5
1190857	96	57	25	25	76.5	25
1190858	97	58	25	25	77.5	25
1190859	96	58	25	25	77	25
1190860	91	54	22	26	72.5	24
1190861	91	55	21	26	73	23.5
1190862	90	55	21	27	72.5	24
1190863	88	55	21	27	71.5	24
1190864	84	53	20	27	68.5	23.5
1190865	84	53	20	27	68.5	23.5
1190866	84	53	19	27	68.5	23
1190867	84	53	19	26	68.5	22.5
1190868	86	51	19	26	68.5	22.5
1190869	86	51	19	26	68.5	22.5
1190870	85	49	19	27	67	23
1190871	84	49	19	26	66.5	22.5
1190872	84	49	19	25	66.5	22
1190873	84	49	19	24	66.5	21.5
1190874	83	49	19	24	66	21.5
1190875	83	49	19	24	66	21.5
1190876	82	49	19	24	65.5	21.5
1190877	82	49	19	24	65.5	21.5
1190878	79	48	19	24	63.5	21.5
1190879	73	48	19	24	60.5	21.5
1190880	73	47	19	23	60	21
1190881	66	47	18	23	56.5	20.5
1190882	64	44	15	22	54	18.5
1190883	59	41	15	21	50	18
1190884	58	39	14	21	48.5	17.5
1190885	57	38	13	20	47.5	16.5
1190886	56	37	13	20	46.5	16.5
1190887	54	36	13	20	45	16.5
1190888	51	34	13	22	42.5	17.5
1190889	51	34	12	22	42.5	17
1190890	52	34	12	22	43	17
1190891	49	33	12	21	41	16.5
1190892	47	34	15	20	40.5	17.5
1190893	46	32	15	20	39	17.5
1190894	47	34	15	20	40.5	17.5
1190895	48	35	15	20	41.5	17.5
1190896	48	35	15	20	41.5	17.5
1190897	51	38	15	20	44.5	17.5
1190898	52	38	15	20	45	17.5
1190899	53	38	15	19	45.5	17
1190900	53	38	16	19	45.5	17.5
1190901	51	39	16	19	45	17.5
1190902	51	39	15	20	45	17.5
1190903	50	36	15	20	43	17.5
1190904	47	35	15	21	41	18
1190905	48	35	14	20	41.5	17
1190906	48	35	14	20	41.5	17
1190907	48	35	14	20	41.5	17
1190908	48	35	14	20	41.5	17
1190909	48	35	14	20	41.5	17
1190910	47	35	14	20	41	17
1190911	47	34	14	20	40.5	17
1190912	47	34	14	20	40.5	17
1190913	47	35	14	20	41	17
1190914	47	35	14	20	41	17
1190915	47	34	14	20	40.5	17
1190916	47	34	14	20	40.5	17
1190917	47	34	14	20	40.5	17
1190918	47	33	14	20	40	17
1190919	47	33	14	20	40	17
1190920	46	33	14	20	39.5	17
1190921	46	33	14	20	39.5	17
1190922	46	33	13	19	39.5	16
1190923	46	34	13	19	40	16
1190924	46	34	13	19	40	16
1190925	45	35	13	19	40	16
1190926	44	36	13	19	40	16
1190927	44	36	13	17	40	15
1190928	45	37	10	17	41	13.5
1190929	45	37	8	15	41	11.5
1190930	46	36	8	15	41	11.5
1190931	45	35	8	15	40	11.5
1190932	44	33	8	15	38.5	11.5
1190933	45	32	8	14	38.5	11
1190934	45	33	8	14	39	11
1190935	43	33	8	14	38	11
1190936	43	33	10	14	38	12
1190937	41	32	10	13	36.5	11.5
1190938	41	30	10	13	35.5	11.5
1190939	42	30	9	13	36	11
1190940	42	31	9	13	36.5	11
1190941	42	31	9	13	36.5	11
1190942	41	30	9	13	35.5	11
1190943	42	29	9	13	35.5	11
1190944	40	25	8	13	32.5	10.5
1190945	37	25	7	14	31	10.5
1190946	37	24	7	13	30.5	10
1190947	37	24	7	13	30.5	10
1190948	37	24	7	13	30.5	10
1190949	36	24	7	13	30	10
1190950	35	24	7	13	29.5	10
1190951	35	24	7	13	29.5	10
1190952	35	25	7	13	30	10
1190953	34	25	7	13	29.5	10
1190954	32	25	8	12	28.5	10
1190955	31	25	7	12	28	9.5
1190956	30	23	7	12	26.5	9.5
1190957	29	24	7	11	26.5	9
1190958	28	23	7	11	25.5	9
1190959	28	23	7	11	25.5	9
1190960	28	23	7	11	25.5	9
1190961	30	22	7	11	26	9
1190962	30	22	7	9	26	8
1190963	30	22	7	9	26	8
1190964	30	22	7	10	26	8.5
1190965	30	22	7	10	26	8.5
1190966	31	22	7	10	26.5	8.5
1190967	31	22	7	12	26.5	9.5
1190968	28	23	7	12	25.5	9.5
1190969	28	23	8	12	25.5	10
1190970	28	23	8	11	25.5	9.5
1190971	28	26	8	11	27	9.5
1190972	28	25	8	11	26.5	9.5
1190973	28	25	9	11	26.5	10
1190974	28	26	10	11	27	10.5
1190975	31	26	10	11	28.5	10.5
1190976	33	26	10	12	29.5	11
1190977	33	28	10	12	30.5	11
1190978	34	28	10	12	31	11
1190979	34	28	10	12	31	11
1190980	34	31	10	12	32.5	11
1190981	34	31	10	12	32.5	11
1190982	37	33	10	12	35	11
1190983	37	33	11	11	35	11
1190984	37	33	11	11	35	11
1190985	36	33	11	11	34.5	11
1190986	36	33	11	11	34.5	11
1190987	36	33	11	11	34.5	11
1190988	37	33	11	9	35	10
1190989	37	33	11	9	35	10
1190990	35	32	11	9	33.5	10
1190991	35	31	11	9	33	10
1190992	34	31	8	9	32.5	8.5
1190993	34	31	8	9	32.5	8.5
1190994	32	29	8	9	30.5	8.5
1190995	31	27	8	9	29	8.5
1190996	31	28	9	9	29.5	9
1190997	27	25	9	9	26	9
1190998	26	26	9	9	26	9
1190999	25	26	9	9	25.5	9
1191000	25	26	8	9	25.5	8.5
1191001	25	25	8	9	25	8.5
1191002	25	25	8	8	25	8
1191003	25	25	8	8	25	8
1191004	26	25	8	7	25.5	7.5
1191005	25	25	9	7	25	8
1191006	25	25	9	7	25	8
1191007	25	25	9	7	25	8
1191008	25	26	9	7	25.5	8
1191009	25	26	9	7	25.5	8
1191010	25	26	9	7	25.5	8
1191011	25	26	9	7	25.5	8
1191012	25	26	9	7	25.5	8
1191013	25	25	9	7	25	8
1191014	25	25	9	7	25	8
1191015	25	25	9	7	25	8
1191016	25	25	9	7	25	8
1191017	25	24	9	7	24.5	8
1191018	25	24	10	7	24.5	8.5
1191019	25	25	10	7	25	8.5
1191020	25	25	10	7	25	8.5
1191021	25	25	10	7	25	8.5
1191022	25	25	10	7	25	8.5
1191023	25	24	10	7	24.5	8.5
1191024	25	24	10	7	24.5	8.5
1191025	25	24	10	7	24.5	8.5
1191026	26	23	12	7	24.5	9.5
1191027	27	23	12	7	25	9.5
1191028	26	22	12	7	24	9.5
1191029	27	22	12	7	24.5	9.5
1191030	26	22	12	7	24	9.5
1191031	26	22	12	7	24	9.5
1191032	26	22	12	7	24	9.5
1191033	25	22	12	7	23.5	9.5
1191034	25	23	12	7	24	9.5
1191035	25	23	12	7	24	9.5
1191036	25	23	10	7	24	8.5
1191037	25	23	10	7	24	8.5
1191038	24	23	10	7	23.5	8.5
1191039	23	23	10	7	23	8.5
1191040	23	22	10	7	22.5	8.5
1191041	23	22	10	7	22.5	8.5
1191042	23	22	10	7	22.5	8.5
1191043	22	22	10	7	22	8.5
1191044	22	21	10	7	21.5	8.5
1191045	22	22	10	5	22	7.5
1191046	22	22	10	5	22	7.5
1191047	22	22	10	5	22	7.5
1191048	23	22	10	5	22.5	7.5
1191049	23	22	10	5	22.5	7.5
1191050	23	22	10	5	22.5	7.5
1191051	23	22	10	5	22.5	7.5
1191052	23	22	10	5	22.5	7.5
1191053	23	22	10	5	22.5	7.5
1191054	22	23	9	5	22.5	7
1191055	22	23	9	5	22.5	7
1191056	22	23	9	5	22.5	7
1191057	22	22	10	5	22	7.5
1191058	22	22	10	6	22	8
1191059	22	22	10	6	22	8
1191060	22	22	10	5	22	7.5
1191061	19	22	10	5	20.5	7.5
1191062	19	22	10	5	20.5	7.5
1191063	19	23	10	5	21	7.5
1191064	22	23	10	4	22.5	7
1191065	22	23	10	4	22.5	7
1191066	21	23	10	4	22	7
1191067	23	25	10	2	24	6
1191068	23	25	11	2	24	6.5
1191069	23	25	11	2	24	6.5
1191070	22	25	13	2	23.5	7.5
1191071	25	23	13	2	24	7.5
1191072	25	23	13	2	24	7.5
1191073	25	23	12	2	24	7
1191074	24	23	11	2	23.5	6.5
1191075	22	23	11	2	22.5	6.5
1191076	20	23	11	1	21.5	6
1191077	20	21	11	1	20.5	6
1191078	19	21	11	1	20	6
1191079	19	21	11	1	20	6
1191080	20	18	11	1	19	6
1191081	20	18	11	1	19	6
1191082	17	16	11	1	16.5	6
1191083	17	16	10	1	16.5	5.5
1191084	18	16	10	1	17	5.5
1191085	18	16	10	1	17	5.5
1191086	18	16	10	1	17	5.5
1191087	18	16	10	2	17	6
1191088	17	18	10	2	17.5	6
1191089	17	19	10	2	18	6
1191090	17	19	11	2	18	6.5
1191091	17	19	11	2	18	6.5
1191092	18	19	11	2	18.5	6.5
1191093	20	20	11	2	20	6.5
1191094	20	20	11	2	20	6.5
1191095	20	20	11	2	20	6.5
1191096	20	19	10	2	19.5	6
1191097	20	19	10	2	19.5	6
1191098	20	18	10	2	19	6
1191099	20	18	10	2	19	6
1191100	20	18	10	2	19	6
1191101	21	19	10	2	20	6
1191102	21	19	10	2	20	6
1191103	21	19	10	2	20	6
1191104	21	19	10	2	20	6
1191105	21	19	10	2	20	6
1191106	21	19	10	2	20	6
1191107	21	19	10	2	20	6
1191108	21	18	10	2	19.5	6
1191109	21	18	10	2	19.5	6
1191110	21	18	10	2	19.5	6
1191111	21	18	10	2	19.5	6
1191112	21	18	10	2	19.5	6
1191113	21	18	10	2	19.5	6
1191114	21	18	10	2	19.5	6
1191115	21	18	10	2	19.5	6
1191116	21	18	10	2	19.5	6
1191117	21	19	10	2	20	6
1191118	20	19	9	2	19.5	5.5
1191119	21	19	9	2	20	5.5
1191120	21	19	9	2	20	5.5
1191121	21	19	9	2	20	5.5
1191122	21	19	9	2	20	5.5
1191123	21	19	9	2	20	5.5
1191124	21	19	9	2	20	5.5
1191125	21	19	9	2	20	5.5
1191126	20	19	7	2	19.5	4.5
1191127	19	19	7	2	19	4.5
1191128	19	19	7	2	19	4.5
1191129	18	19	7	2	18.5	4.5
1191130	18	19	7	2	18.5	4.5
1191131	18	19	7	2	18.5	4.5
1191132	18	18	7	2	18	4.5
1191133	18	19	7	2	18.5	4.5
1191134	18	19	7	2	18.5	4.5
1191135	18	18	7	2	18	4.5
1191136	18	18	7	2	18	4.5
1191137	18	18	7	2	18	4.5
1191138	18	18	7	2	18	4.5
1191139	18	18	7	2	18	4.5
1191140	19	18	8	2	18.5	5
1191141	19	19	8	2	19	5
1191142	19	19	8	2	19	5
1191143	19	19	8	2	19	5
1191144	19	21	8	2	20	5
1191145	19	21	8	2	20	5
1191146	19	22	8	2	20.5	5
1191147	19	22	8	2	20.5	5
1191148	18	22	8	2	20	5
1191149	19	22	8	2	20.5	5
1191150	21	22	10	2	21.5	6
1191151	21	22	10	2	21.5	6
1191152	21	23	11	2	22	6.5
1191153	21	23	11	1	22	6
1191154	21	22	11	1	21.5	6
1191155	20	23	11	1	21.5	6
1191156	20	23	11	1	21.5	6
1191157	20	23	10	2	21.5	6
1191158	20	23	10	2	21.5	6
1191159	20	24	10	2	22	6
1191160	20	24	11	3	22	7
1191161	20	24	11	3	22	7
1191162	20	24	11	3	22	7
1191163	20	23	11	3	21.5	7
1191164	17	23	11	3	20	7
1191165	17	23	11	3	20	7
1191166	17	24	11	3	20.5	7
1191167	15	22	11	3	18.5	7
1191168	17	21	10	3	19	6.5
1191169	17	21	9	3	19	6
1191170	17	21	7	3	19	5
1191171	14	21	7	4	17.5	5.5
1191172	15	26	7	4	20.5	5.5
1191173	15	27	7	4	21	5.5
1191174	15	26	7	4	20.5	5.5
1191175	16	26	7	4	21	5.5
1191176	16	26	7	4	21	5.5
1191177	16	26	7	4	21	5.5
1191178	16	26	7	4	21	5.5
1191179	16	27	7	4	21.5	5.5
1191180	15	28	7	4	21.5	5.5
1191181	15	28	7	4	21.5	5.5
1191182	15	28	7	4	21.5	5.5
1191183	15	28	7	4	21.5	5.5
1191184	14	28	7	4	21	5.5
1191185	14	28	7	4	21	5.5
1191186	14	27	7	4	20.5	5.5
1191187	14	27	7	3	20.5	5
1191188	14	25	7	3	19.5	5
1191189	14	25	8	3	19.5	5.5
1191190	14	25	7	3	19.5	5
1191191	14	25	7	3	19.5	5
1191192	13	25	7	3	19	5
1191193	11	24	7	3	17.5	5
1191194	12	24	7	3	18	5
1191195	12	24	8	3	18	5.5
1191196	12	24	8	4	18	6
1191197	12	24	9	4	18	6.5
1191198	13	24	9	4	18.5	6.5
1191199	13	25	9	4	19	6.5
1191200	13	25	9	5	19	7
1191201	12	24	9	5	18	7
1191202	11	24	10	5	17.5	7.5
1191203	11	24	10	5	17.5	7.5
1191204	11	25	11	6	18	8.5
1191205	11	25	10	6	18	8
1191206	11	25	10	6	18	8
1191207	11	26	10	6	18.5	8
1191208	11	26	10	6	18.5	8
1191209	11	26	10	6	18.5	8
1191210	11	26	10	6	18.5	8
1191211	11	27	10	6	19	8
1191212	11	27	10	6	19	8
1191213	11	27	10	6	19	8
1191214	11	27	10	6	19	8
1191215	11	27	10	6	19	8
1191216	14	27	10	6	20.5	8
1191217	14	26	10	6	20	8
1191218	14	26	10	6	20	8
1191219	13	26	11	6	19.5	8.5
1191220	13	26	11	6	19.5	8.5
1191221	13	26	11	6	19.5	8.5
1191222	13	26	11	6	19.5	8.5
1191223	13	27	11	6	20	8.5
1191224	15	27	11	6	21	8.5
1191225	15	27	11	6	21	8.5
1191226	16	25	11	6	20.5	8.5
1191227	16	25	11	6	20.5	8.5
1191228	16	25	11	6	20.5	8.5
1191229	16	25	11	6	20.5	8.5
1191230	16	24	11	6	20	8.5
1191231	16	24	11	6	20	8.5
1191232	16	24	11	6	20	8.5
1191233	16	24	11	6	20	8.5
1191234	16	24	11	7	20	9
1191235	16	24	11	7	20	9
1191236	16	25	11	7	20.5	9
1191237	16	26	11	7	21	9
1191238	16	26	11	7	21	9
1191239	16	25	11	7	20.5	9
1191240	15	26	10	7	20.5	8.5
1191241	15	26	10	8	20.5	9
1191242	17	26	10	8	21.5	9
1191243	17	25	10	8	21	9
1191244	17	23	10	8	20	9
1191245	17	23	10	8	20	9
1191246	17	23	10	8	20	9
1191247	17	24	10	8	20.5	9
1191248	17	24	10	8	20.5	9
1191249	16	24	10	8	20	9
1191250	14	24	8	8	19	8
1191251	14	24	8	8	19	8
1191252	17	23	7	8	20	7.5
1191253	19	24	7	9	21.5	8
1191254	19	24	7	9	21.5	8
1191255	19	23	7	9	21	8
1191256	19	24	7	9	21.5	8
1191257	19	24	7	8	21.5	7.5
1191258	19	24	7	8	21.5	7.5
1191259	19	23	7	7	21	7
1191260	19	23	6	6	21	6
1191261	19	23	6	6	21	6
1191262	19	25	6	7	22	6.5
1191263	19	25	6	7	22	6.5
1191264	19	25	6	7	22	6.5
1191265	21	25	6	7	23	6.5
1191266	22	24	6	7	23	6.5
1191267	22	24	6	7	23	6.5
1191268	20	23	6	7	21.5	6.5
1191269	20	23	6	7	21.5	6.5
1191270	20	23	6	7	21.5	6.5
1191271	20	22	6	7	21	6.5
1191272	19	17	6	8	18	7
1191273	19	16	6	8	17.5	7
1191274	19	16	6	7	17.5	6.5
1191275	19	16	6	7	17.5	6.5
1191276	19	16	6	7	17.5	6.5
1191277	19	16	6	8	17.5	7
1191278	19	16	6	8	17.5	7
1191279	19	16	7	8	17.5	7.5
1191280	19	15	8	8	17	8
1191281	19	16	8	8	17.5	8
1191282	19	16	8	8	17.5	8
1191283	19	16	8	8	17.5	8
1191284	19	16	8	8	17.5	8
1191285	20	16	8	8	18	8
1191286	20	16	8	8	18	8
1191287	20	16	8	8	18	8
1191288	20	16	8	8	18	8
1191289	20	16	7	8	18	7.5
1191290	20	16	7	8	18	7.5
1191291	20	16	8	8	18	8
1191292	20	16	8	8	18	8
1191293	20	16	8	8	18	8
1191294	19	16	8	8	17.5	8
1191295	19	17	7	8	18	7.5
1191296	19	17	7	7	18	7
1191297	21	17	6	7	19	6.5
1191298	20	17	6	8	18.5	7
1191299	20	16	6	9	18	7.5
1191300	20	17	6	8	18.5	7
1191301	20	17	9	8	18.5	8.5
1191302	20	17	8	9	18.5	8.5
1191303	20	17	8	9	18.5	8.5
1191304	20	16	8	8	18	8
1191305	20	16	8	8	18	8
1191306	20	16	8	8	18	8
1191307	20	15	8	8	17.5	8
1191308	20	15	8	8	17.5	8
1191309	20	15	8	8	17.5	8
1191310	20	15	8	8	17.5	8
1191311	20	14	8	8	17	8
1191312	21	14	8	8	17.5	8
1191313	21	14	9	8	17.5	8.5
1191314	22	14	9	8	18	8.5
1191315	22	14	9	8	18	8.5
1191316	19	14	9	8	16.5	8.5
1191317	19	14	9	8	16.5	8.5
1191318	19	14	9	8	16.5	8.5
1191319	19	14	8	8	16.5	8
1191320	19	14	8	8	16.5	8
1191321	19	14	8	8	16.5	8
1191322	19	14	8	8	16.5	8
1191323	19	13	10	8	16	9
1191324	18	13	10	8	15.5	9
1191325	18	14	10	8	16	9
1191326	17	16	10	8	16.5	9
1191327	17	16	10	8	16.5	9
1191328	17	16	10	8	16.5	9
1191329	17	17	10	9	17	9.5
1191330	17	17	10	9	17	9.5
1191331	17	17	10	9	17	9.5
1191332	17	17	10	9	17	9.5
1191333	17	17	10	9	17	9.5
1191334	17	17	10	8	17	9
1191335	17	17	10	8	17	9
1191336	17	16	10	8	16.5	9
1191337	19	15	10	9	17	9.5
1191338	19	15	10	9	17	9.5
1191339	19	15	10	9	17	9.5
1191340	19	14	10	9	16.5	9.5
1191341	21	13	10	10	17	10
1191342	19	13	10	10	16	10
1191343	19	13	10	10	16	10
1191344	20	13	10	10	16.5	10
1191345	20	13	10	10	16.5	10
1191346	20	13	11	10	16.5	10.5
1191347	20	12	11	10	16	10.5
1191348	21	14	11	10	17.5	10.5
1191349	21	14	11	11	17.5	11
1191350	21	14	11	11	17.5	11
1191351	21	14	11	11	17.5	11
1191352	18	14	11	11	16	11
1191353	16	13	11	10	14.5	10.5
1191354	16	13	11	10	14.5	10.5
1191355	16	13	11	10	14.5	10.5
1191356	16	12	11	10	14	10.5
1191357	16	12	11	10	14	10.5
1191358	16	13	11	10	14.5	10.5
1191359	17	13	11	10	15	10.5
1191360	17	13	11	10	15	10.5
1191361	17	14	11	10	15.5	10.5
1191362	17	12	11	10	14.5	10.5
1191363	17	12	11	10	14.5	10.5
1191364	17	12	11	10	14.5	10.5
1191365	15	12	11	10	13.5	10.5
1191366	14	12	11	10	13	10.5
1191367	14	12	11	10	13	10.5
1191368	15	12	11	10	13.5	10.5
1191369	15	12	11	10	13.5	10.5
1191370	18	12	11	10	15	10.5
1191371	18	12	11	10	15	10.5
1191372	18	16	12	9	17	10.5
1191373	18	16	12	9	17	10.5
1191374	19	16	12	9	17.5	10.5
1191375	18	16	12	9	17	10.5
1191376	20	17	14	9	18.5	11.5
1191377	20	17	14	9	18.5	11.5
1191378	20	19	14	10	19.5	12
1191379	22	19	13	10	20.5	11.5
1191380	22	19	12	10	20.5	11
1191381	22	18	12	10	20	11
1191382	22	17	12	10	19.5	11
1191383	23	17	13	10	20	11.5
1191384	24	17	13	10	20.5	11.5
1191385	23	17	14	10	20	12
1191386	23	17	14	10	20	12
1191387	23	17	14	12	20	13
1191388	23	17	14	12	20	13
1191389	23	17	14	12	20	13
1191390	23	17	14	12	20	13
1191391	23	17	14	12	20	13
1191392	23	17	14	12	20	13
1191393	23	17	14	12	20	13
1191394	23	17	14	12	20	13
1191395	23	16	14	12	19.5	13
1191396	23	16	14	12	19.5	13
1191397	21	16	14	12	18.5	13
1191398	21	16	14	11	18.5	12.5
1191399	22	17	14	10	19.5	12
1191400	22	17	14	10	19.5	12
1191401	22	19	11	12	20.5	11.5
1191402	29	19	11	11	24	11
1191403	29	19	11	11	24	11
1191404	29	21	10	11	25	10.5
1191405	29	21	10	13	25	11.5
1191406	29	21	11	13	25	12
1191407	29	21	11	13	25	12
1191408	29	21	11	13	25	12
1191409	29	23	11	14	26	12.5
1191410	29	23	11	14	26	12.5
1191411	30	23	12	14	26.5	13
1191412	29	23	12	14	26	13
1191413	30	23	11	14	26.5	12.5
1191414	29	23	11	15	26	13
1191415	29	23	11	15	26	13
1191416	29	23	11	15	26	13
1191417	29	24	11	15	26.5	13
1191418	29	24	11	15	26.5	13
1191419	30	24	11	15	27	13
1191420	30	24	11	15	27	13
1191421	31	24	11	15	27.5	13
1191422	31	24	11	15	27.5	13
1191423	31	24	9	15	27.5	12
1191424	30	24	9	15	27	12
1191425	30	23	9	15	26.5	12
1191426	30	21	9	15	25.5	12
1191427	30	21	9	15	25.5	12
1191428	30	21	9	15	25.5	12
1191429	30	20	9	14	25	11.5
1191430	30	20	9	14	25	11.5
1191431	30	20	9	14	25	11.5
1191432	30	20	9	14	25	11.5
1191433	30	20	9	14	25	11.5
1191434	34	20	9	14	27	11.5
1191435	34	20	9	14	27	11.5
1191436	34	20	9	14	27	11.5
1191437	35	20	10	13	27.5	11.5
1191438	36	21	10	13	28.5	11.5
1191439	36	22	10	13	29	11.5
1191440	36	22	10	13	29	11.5
1191441	34	22	10	11	28	10.5
1191442	35	24	10	11	29.5	10.5
1191443	35	23	10	11	29	10.5
1191444	34	24	10	12	29	11
1191445	34	24	10	12	29	11
1191446	35	24	10	12	29.5	11
1191447	36	25	10	12	30.5	11
1191448	35	24	10	12	29.5	11
1191449	35	24	10	11	29.5	10.5
1191450	35	25	10	12	30	11
1191451	36	26	10	12	31	11
1191452	37	26	10	12	31.5	11
1191453	38	26	10	12	32	11
1191454	38	26	12	12	32	12
1191455	38	26	12	12	32	12
1191456	39	27	12	12	33	12
1191457	40	27	12	12	33.5	12
1191458	41	26	13	13	33.5	13
1191459	41	26	17	13	33.5	15
1191460	41	27	17	13	34	15
1191461	42	26	17	13	34	15
1191462	43	26	19	13	34.5	16
1191463	44	26	20	13	35	16.5
1191464	44	26	20	13	35	16.5
1191465	45	26	20	14	35.5	17
1191466	48	27	20	14	37.5	17
1191467	48	27	20	14	37.5	17
1191468	47	27	20	14	37	17
1191469	48	27	20	15	37.5	17.5
1191470	45	27	20	15	36	17.5
1191471	45	27	20	15	36	17.5
1191472	45	23	19	16	34	17.5
1191473	45	23	19	16	34	17.5
1191474	45	24	20	16	34.5	18
1191475	45	24	21	15	34.5	18
1191476	43	24	19	16	33.5	17.5
1191477	43	24	19	16	33.5	17.5
1191478	43	22	20	15	32.5	17.5
1191479	41	23	20	15	32	17.5
1191480	41	23	20	16	32	18
1191481	41	23	20	17	32	18.5
1191482	41	24	20	17	32.5	18.5
1191483	40	24	19	18	32	18.5
1191484	40	24	19	19	32	19
1191485	41	24	18	19	32.5	18.5
1191486	41	24	18	19	32.5	18.5
1191487	41	24	18	17	32.5	17.5
1191488	42	24	18	17	33	17.5
1191489	43	24	18	17	33.5	17.5
1191490	45	24	19	17	34.5	18
1191491	48	24	18	17	36	17.5
1191492	49	25	19	18	37	18.5
1191493	49	25	19	18	37	18.5
1191494	49	26	19	18	37.5	18.5
1191495	49	26	19	18	37.5	18.5
1191496	49	26	19	18	37.5	18.5
1191497	49	27	19	19	38	19
1191498	49	29	20	19	39	19.5
1191499	48	28	20	19	38	19.5
1191500	48	27	20	19	37.5	19.5
1191501	49	25	20	17	37	18.5
1191502	42	25	20	16	33.5	18
1191503	42	25	20	16	33.5	18
1191504	42	23	20	16	32.5	18
1191505	42	23	20	15	32.5	17.5
1191506	42	23	19	15	32.5	17
1191507	42	23	19	15	32.5	17
1191508	42	23	19	16	32.5	17.5
1191509	43	21	19	15	32	17
1191510	43	21	19	15	32	17
1191511	42	21	18	15	31.5	16.5
1191512	42	21	18	15	31.5	16.5
1191513	41	21	18	15	31	16.5
1191514	41	21	18	15	31	16.5
1191515	41	22	18	15	31.5	16.5
1191516	41	22	18	17	31.5	17.5
1191517	43	21	19	17	32	18
1191518	43	21	19	18	32	18.5
1191519	43	21	19	19	32	19
1191520	43	21	19	19	32	19
1191521	42	21	19	19	31.5	19
1191522	42	21	19	19	31.5	19
1191523	42	21	19	19	31.5	19
1191524	42	21	19	19	31.5	19
1191525	42	21	19	19	31.5	19
1191526	43	22	19	19	32.5	19
1191527	43	22	19	19	32.5	19
1191528	43	22	20	19	32.5	19.5
1191529	44	22	20	19	33	19.5
1191530	45	22	20	19	33.5	19.5
1191531	46	22	22	19	34	20.5
1191532	46	22	22	19	34	20.5
1191533	46	22	22	19	34	20.5
1191534	45	22	23	20	33.5	21.5
1191535	45	22	23	20	33.5	21.5
1191536	45	22	23	20	33.5	21.5
1191537	42	22	22	20	32	21
1191538	41	21	22	20	31	21
1191539	41	20	22	20	30.5	21
1191540	41	20	22	21	30.5	21.5
1191541	41	20	22	21	30.5	21.5
1191542	40	18	22	22	29	22
1191543	40	18	22	22	29	22
1191544	40	17	22	21	28.5	21.5
1191545	41	18	22	21	29.5	21.5
1191546	40	18	21	22	29	21.5
1191547	41	18	21	24	29.5	22.5
1191548	42	18	21	26	30	23.5
1191549	43	20	21	26	31.5	23.5
1191550	43	20	21	25	31.5	23
1191551	42	19	21	25	30.5	23
1191552	42	19	21	25	30.5	23
1191553	41	19	21	26	30	23.5
1191554	42	19	19	26	30.5	22.5
1191555	42	19	19	26	30.5	22.5
1191556	41	18	20	26	29.5	23
1191557	40	18	20	26	29	23
1191558	39	19	19	25	29	22
1191559	40	19	15	26	29.5	20.5
1191560	41	18	16	26	29.5	21
1191561	41	18	17	28	29.5	22.5
1191562	41	18	16	30	29.5	23
1191563	42	22	20	30	32	25
1191564	43	25	20	31	34	25.5
1191565	44	27	24	33	35.5	28.5
1191566	42	27	24	35	34.5	29.5
1191567	44	27	27	36	35.5	31.5
1191568	48	32	33	36	40	34.5
1191569	47	33	33	35	40	34
1191570	52	33	34	36	42.5	35
1191571	53	33	34	37	43	35.5
1191572	53	33	34	37	43	35.5
1191573	53	35	35	38	44	36.5
1191574	52	34	35	40	43	37.5
1191575	52	35	34	43	43.5	38.5
1191576	52	37	34	42	44.5	38
1191577	52	37	34	42	44.5	38
1191578	52	37	33	43	44.5	38
1191579	52	36	33	43	44	38
1191580	52	36	33	42	44	37.5
1191581	52	36	34	41	44	37.5
1191582	52	35	34	41	43.5	37.5
1191583	53	35	34	40	44	37
1191584	52	35	34	39	43.5	36.5
1191585	51	35	34	39	43	36.5
1191586	51	35	34	40	43	37
1191587	51	36	34	40	43.5	37
1191588	50	36	34	40	43	37
1191589	50	36	34	40	43	37
1191590	48	36	33	42	42	37.5
1191591	45	36	33	42	40.5	37.5
1191592	44	35	32	41	39.5	36.5
1191593	44	35	32	41	39.5	36.5
1191594	44	34	32	41	39	36.5
1191595	44	34	32	41	39	36.5
1191596	44	34	33	42	39	37.5
1191597	47	34	33	41	40.5	37
1191598	48	32	32	42	40	37
1191599	49	32	32	42	40.5	37
1191600	50	32	32	42	41	37
1191601	49	33	34	42	41	38
1191602	50	33	34	44	41.5	39
1191603	51	34	34	47	42.5	40.5
1191604	51	35	36	48	43	42
1191605	51	35	38	48	43	43
1191606	51	37	38	48	44	43
1191607	51	37	38	48	44	43
1191608	51	38	38	47	44.5	42.5
1191609	50	38	38	48	44	43
1191610	51	41	42	48	46	45
1191611	51	41	43	48	46	45.5
1191612	51	41	43	48	46	45.5
1191613	51	41	43	48	46	45.5
1191614	53	41	43	48	47	45.5
1191615	54	40	43	48	47	45.5
1191616	54	41	43	46	47.5	44.5
1191617	53	41	42	46	47	44
1191618	54	41	42	45	47.5	43.5
1191619	53	41	42	44	47	43
1191620	53	41	42	44	47	43
1191621	53	42	42	44	47.5	43
1191622	54	43	42	44	48.5	43
1191623	54	45	43	44	49.5	43.5
1191624	54	46	43	44	50	43.5
1191625	56	47	45	44	51.5	44.5
1191626	55	46	46	44	50.5	45
1191627	57	46	47	44	51.5	45.5
1191628	57	47	47	44	52	45.5
1191629	56	47	47	44	51.5	45.5
1191630	56	49	50	44	52.5	47
1191631	55	49	49	44	52	46.5
1191632	60	49	49	46	54.5	47.5
1191633	62	49	49	46	55.5	47.5
1191634	60	52	48	45	56	46.5
1191635	60	53	49	45	56.5	47
1191636	61	54	49	46	57.5	47.5
1191637	61	55	49	47	58	48
1191638	61	55	49	47	58	48
1191639	62	56	49	48	59	48.5
1191640	62	56	50	47	59	48.5
1191641	64	58	52	47	61	49.5
1191642	64	59	52	46	61.5	49
1191643	66	63	55	47	64.5	51
1191644	68	63	55	47	65.5	51
1191645	67	64	55	47	65.5	51
1191646	71	65	57	46	68	51.5
1191647	73	69	63	44	71	53.5
1191648	80	73	63	43	76.5	53
1191649	82	73	64	43	77.5	53.5
1191650	83	72	64	44	77.5	54
1191651	83	72	65	44	77.5	54.5
1191652	82	73	65	44	77.5	54.5
1191653	82	74	67	45	78	56
1191654	84	74	67	45	79	56
1191655	85	74	67	45	79.5	56
1191656	85	74	66	45	79.5	55.5
1191657	84	74	66	45	79	55.5
1191658	86	73	66	46	79.5	56
1191659	83	73	66	46	78	56
1191660	84	74	66	47	79	56.5
1191661	85	76	66	45	80.5	55.5
1191662	87	76	67	43	81.5	55
1191663	85	72	63	43	78.5	53
1191664	88	70	64	43	79	53.5
1191665	87	68	61	42	77.5	51.5
1191666	87	67	64	40	77	52
1191667	90	70	66	39	80	52.5
1191668	88	65	60	40	76.5	50
1191669	90	69	61	41	79.5	51
1191670	85	71	60	40	78	50
1191671	86	72	60	40	79	50
1191672	87	74	60	41	80.5	50.5
1191673	87	72	60	40	79.5	50
1191674	90	73	59	40	81.5	49.5
1191675	91	72	59	39	81.5	49
1191676	92	70	59	40	81	49.5
1191677	94	71	60	41	82.5	50.5
1191678	94	71	60	40	82.5	50
1191679	97	71	60	40	84	50
1191680	99	73	62	40	86	51
1191681	101	77	64	40	89	52
1191682	103	78	66	41	90.5	53.5
1191683	104	80	67	42	92	54.5
1191684	105	80	67	42	92.5	54.5
1191685	105	82	67	43	93.5	55
1191686	106	83	67	45	94.5	56
1191687	107	83	68	46	95	57
1191688	108	83	68	46	95.5	57
1191689	107	83	68	46	95	57
1191690	107	83	68	44	95	56
1191691	109	83	68	44	96	56
1191692	109	86	69	44	97.5	56.5
1191693	111	88	71	45	99.5	58
1191694	114	90	71	45	102	58
1191695	120	93	71	46	106.5	58.5
1191696	121	96	71	45	108.5	58
1191697	123	98	73	46	110.5	59.5
1191698	122	98	75	46	110	60.5
1191699	128	100	76	47	114	61.5
1191700	137	102	77	47	119.5	62
1191701	140	103	78	47	121.5	62.5
1191702	143	107	79	45	125	62
1191703	145	109	80	44	127	62
1191704	145	114	80	43	129.5	61.5
1191705	145	114	79	43	129.5	61
1191706	145	111	79	43	128	61
1191707	145	111	80	43	128	61.5
1191708	146	110	80	43	128	61.5
1191709	146	110	80	42	128	61
1191710	145	108	76	42	126.5	59
1191711	145	108	75	42	126.5	58.5
1191712	145	108	75	42	126.5	58.5
1191713	146	109	75	42	127.5	58.5
1191714	146	110	75	43	128	59
1191715	146	110	75	43	128	59
1191716	149	112	75	43	130.5	59
1191717	148	110	75	44	129	59.5
1191718	147	110	75	45	128.5	60
1191719	147	110	76	45	128.5	60.5
1191720	148	111	76	45	129.5	60.5
1191721	148	110	76	45	129	60.5
1191722	147	109	76	45	128	60.5
1191723	147	109	76	45	128	60.5
1191724	147	108	77	45	127.5	61
1191725	146	107	75	45	126.5	60
1191726	146	107	74	45	126.5	59.5
1191727	144	107	74	45	125.5	59.5
1191728	144	106	73	46	125	59.5
1191729	144	106	73	46	125	59.5
1191730	144	104	70	47	124	58.5
1191731	145	104	69	47	124.5	58
1191732	140	104	70	45	122	57.5
1191733	138	104	70	45	121	57.5
1191734	137	101	70	45	119	57.5
1191735	144	106	71	46	125	58.5
1191736	149	109	74	53	129	63.5
1191737	157	114	76	52	135.5	64
1191738	163	116	77	54	139.5	65.5
1191739	168	119	78	55	143.5	66.5
1191740	170	123	79	55	146.5	67
1191741	171	121	78	57	146	67.5
1191742	172	120	78	58	146	68
1191743	170	118	75	56	144	65.5
1191744	169	118	76	57	143.5	66.5
1191745	170	116	76	56	143	66
1191746	164	116	74	56	140	65
1191747	161	111	70	59	136	64.5
1191748	150	108	70	59	129	64.5
1191749	151	107	70	59	129	64.5
1191750	151	107	70	59	129	64.5
1191751	153	107	69	59	130	64
1191752	154	106	70	59	130	64.5
1191753	154	105	68	57	129.5	62.5
1191754	156	110	71	59	133	65
1191755	163	114	74	60	138.5	67
1191756	170	126	77	61	148	69
1191757	173	133	78	61	153	69.5
1191758	177	138	81	62	157.5	71.5
1191759	178	139	82	61	158.5	71.5
1191760	182	144	82	61	163	71.5
1191761	180	143	82	61	161.5	71.5
1191762	178	143	81	61	160.5	71
1191763	179	143	80	61	161	70.5
1191764	175	143	81	60	159	70.5
1191765	176	143	80	59	159.5	69.5
1191766	175	143	77	59	159	68
1191767	172	144	72	59	158	65.5
1191768	170	144	72	58	157	65
1191769	171	139	71	57	155	64
1191770	171	137	71	57	154	64
1191771	169	138	71	58	153.5	64.5
1191772	171	137	71	56	154	63.5
1191773	178	138	71	57	158	64
1191774	176	137	71	55	156.5	63
1191775	177	137	70	53	157	61.5
1191776	178	139	70	52	158.5	61
1191777	179	138	69	51	158.5	60
1191778	180	140	69	52	160	60.5
1191779	177	141	71	52	159	61.5
1191780	175	139	69	52	157	60.5
1191781	173	135	66	54	154	60
1191782	172	134	64	53	153	58.5
1191783	172	132	63	54	152	58.5
1191784	171	132	63	53	151.5	58
1191785	171	132	65	53	151.5	59
1191786	171	134	65	50	152.5	57.5
1191787	173	136	65	49	154.5	57
1191788	173	137	65	49	155	57
1191789	174	139	65	49	156.5	57
1191790	174	139	65	49	156.5	57
1191791	172	139	65	49	155.5	57
1191792	172	136	64	49	154	56.5
1191793	170	136	63	48	153	55.5
1191794	167	135	63	48	151	55.5
1191795	162	132	63	47	147	55
1191796	161	129	62	48	145	55
1191797	157	127	60	47	142	53.5
1191798	158	127	58	46	142.5	52
1191799	150	125	57	45	137.5	51
1191800	140	124	56	46	132	51
1191801	137	122	53	46	129.5	49.5
1191802	133	118	52	46	125.5	49
1191803	130	115	52	44	122.5	48
1191804	130	109	50	46	119.5	48
1191805	130	109	49	46	119.5	47.5
1191806	131	110	49	49	120.5	49
1191807	131	110	49	49	120.5	49
1191808	131	111	49	49	121	49
1191809	134	116	51	49	125	50
1191810	134	116	51	50	125	50.5
1191811	135	116	51	50	125.5	50.5
1191812	138	116	52	50	127	51
1191813	138	116	53	50	127	51.5
1191814	138	116	54	48	127	51
1191815	138	116	55	48	127	51.5
1191816	139	113	58	51	126	54.5
1191817	142	113	59	50	127.5	54.5
1191818	143	114	60	49	128.5	54.5
1191819	144	114	60	50	129	55
1191820	145	114	61	50	129.5	55.5
1191821	146	114	62	51	130	56.5
1191822	148	114	62	51	131	56.5
1191823	148	114	61	51	131	56
1191824	148	114	60	51	131	55.5
1191825	148	114	61	51	131	56
1191826	148	115	61	51	131.5	56
1191827	150	115	61	51	132.5	56
1191828	150	115	62	50	132.5	56
1191829	150	115	62	50	132.5	56
1191830	150	115	62	51	132.5	56.5
1191831	150	115	62	51	132.5	56.5
1191832	150	116	61	51	133	56
1191833	150	116	61	51	133	56
1191834	150	118	61	51	134	56
1191835	143	113	59	50	128	54.5
1191836	137	114	56	45	125.5	50.5
1191837	132	110	54	46	121	50
1191838	127	109	54	44	118	49
1191839	121	106	53	42	113.5	47.5
1191840	121	103	52	42	112	47
1191841	118	103	52	43	110.5	47.5
1191842	119	103	53	42	111	47.5
1191843	121	102	54	42	111.5	48
1191844	121	102	55	43	111.5	49
1191845	122	101	55	43	111.5	49
1191846	122	101	55	43	111.5	49
1191847	121	101	53	40	111	46.5
1191848	121	100	52	39	110.5	45.5
1191849	120	99	52	39	109.5	45.5
1191850	121	99	52	39	110	45.5
1191851	119	99	51	39	109	45
1191852	119	99	52	40	109	46
1191853	125	101	53	42	113	47.5
1191854	122	97	53	41	109.5	47
1191855	118	94	53	40	106	46.5
1191856	111	82	52	40	96.5	46
1191857	108	76	52	40	92	46
1191858	105	71	51	39	88	45
1191859	104	70	51	39	87	45
1191860	101	66	51	42	83.5	46.5
1191861	99	67	53	42	83	47.5
1191862	100	70	53	42	85	47.5
1191863	99	70	53	42	84.5	47.5
1191864	99	69	52	42	84	47
1191865	101	70	52	41	85.5	46.5
1191866	101	70	52	41	85.5	46.5
1191867	99	66	52	41	82.5	46.5
1191868	98	66	53	41	82	47
1191869	99	66	55	41	82.5	48
1191870	99	67	55	41	83	48
1191871	100	65	55	39	82.5	47
1191872	97	64	55	40	80.5	47.5
1191873	90	64	54	39	77	46.5
1191874	91	65	56	42	78	49
1191875	92	66	57	42	79	49.5
1191876	93	66	58	42	79.5	50
1191877	90	67	58	42	78.5	50
1191878	90	65	58	41	77.5	49.5
1191879	92	65	57	43	78.5	50
1191880	92	65	58	43	78.5	50.5
1191881	94	66	62	44	80	53
1191882	94	69	66	43	81.5	54.5
1191883	95	73	71	44	84	57.5
1191884	94	73	71	44	83.5	57.5
1191885	94	73	69	45	83.5	57
1191886	94	71	69	48	82.5	58.5
1191887	94	68	70	48	81	59
1191888	95	74	71	48	84.5	59.5
1191889	96	75	71	48	85.5	59.5
1191890	97	77	71	49	87	60
1191891	102	78	72	50	90	61
1191892	103	79	74	50	91	62
1191893	103	78	74	50	90.5	62
1191894	108	79	74	51	93.5	62.5
1191895	109	81	77	53	95	65
1191896	110	83	80	52	96.5	66
1191897	114	83	81	53	98.5	67
1191898	113	84	81	53	98.5	67
1191899	114	84	82	53	99	67.5
1191900	115	83	83	52	99	67.5
1191901	115	83	83	52	99	67.5
1191902	115	84	83	52	99.5	67.5
1191903	115	85	83	52	100	67.5
1191904	116	85	83	51	100.5	67
1191905	116	86	83	53	101	68
1191906	115	86	83	50	100.5	66.5
1191907	116	87	84	50	101.5	67
1191908	117	86	84	50	101.5	67
1191909	115	81	82	50	98	66
1191910	115	81	82	49	98	65.5
1191911	114	81	82	49	97.5	65.5
1191912	111	82	82	49	96.5	65.5
1191913	111	82	80	49	96.5	64.5
1191914	111	81	80	50	96	65
1191915	110	81	79	50	95.5	64.5
1191916	105	81	76	47	93	61.5
1191917	102	82	75	48	92	61.5
1191918	101	82	74	48	91.5	61
1191919	99	83	74	47	91	60.5
1191920	100	82	75	47	91	61
1191921	99	82	75	46	90.5	60.5
1191922	100	83	75	46	91.5	60.5
1191923	100	83	75	46	91.5	60.5
1191924	100	83	75	48	91.5	61.5
1191925	100	83	74	48	91.5	61
1191926	100	82	74	48	91	61
1191927	99	82	73	49	90.5	61
1191928	99	82	72	50	90.5	61
1191929	100	83	73	51	91.5	62
1191930	99	85	73	49	92	61
1191931	99	84	73	49	91.5	61
1191932	99	83	73	49	91	61
1191933	99	83	73	49	91	61
1191934	99	81	73	49	90	61
1191935	100	79	73	50	89.5	61.5
1191936	100	76	72	47	88	59.5
1191937	97	75	72	46	86	59
1191938	98	75	73	46	86.5	59.5
1191939	97	75	73	46	86	59.5
1191940	97	74	72	46	85.5	59
1191941	97	74	71	43	85.5	57
1191942	95	74	70	43	84.5	56.5
1191943	94	73	69	45	83.5	57
1191944	97	73	67	43	85	55
1191945	96	73	67	43	84.5	55
1191946	98	74	68	45	86	56.5
1191947	103	75	69	45	89	57
1191948	105	75	69	45	90	57
1191949	106	75	69	45	90.5	57
1191950	106	76	72	45	91	58.5
1191951	108	76	72	45	92	58.5
1191952	109	75	71	44	92	57.5
1191953	102	73	70	43	87.5	56.5
1191954	102	72	67	43	87	55
1191955	98	71	64	43	84.5	53.5
1191956	97	72	63	42	84.5	52.5
1191957	96	71	62	43	83.5	52.5
1191958	94	71	60	42	82.5	51
1191959	94	71	58	42	82.5	50
1191960	93	70	57	39	81.5	48
1191961	93	70	55	39	81.5	47
1191962	92	67	54	39	79.5	46.5
1191963	98	67	57	39	82.5	48
1191964	98	66	60	39	82	49.5
1191965	97	65	60	39	81	49.5
1191966	98	66	62	39	82	50.5
1191967	99	66	63	40	82.5	51.5
1191968	100	68	64	40	84	52
1191969	96	68	63	41	82	52
1191970	96	67	65	41	81.5	53
1191971	96	67	65	41	81.5	53
1191972	99	67	65	40	83	52.5
1191973	100	66	65	40	83	52.5
1191974	99	65	63	37	82	50
1191975	95	64	62	37	79.5	49.5
1191976	92	62	61	38	77	49.5
1191977	92	61	61	39	76.5	50
1191978	91	63	61	39	77	50
1191979	89	62	60	38	75.5	49
1191980	89	62	58	38	75.5	48
1191981	87	61	54	36	74	45
1191982	87	58	51	36	72.5	43.5
1191983	84	56	46	33	70	39.5
1191984	84	57	46	33	70.5	39.5
1191985	84	56	46	32	70	39
1191986	83	55	47	30	69	38.5
1191987	79	56	46	30	67.5	38
1191988	77	49	45	31	63	38
1191989	76	46	45	31	61	38
1191990	75	44	45	30	59.5	37.5
1191991	70	43	44	29	56.5	36.5
1191992	70	42	43	30	56	36.5
1191993	70	41	42	30	55.5	36
1191994	65	39	42	30	52	36
1191995	64	37	39	28	50.5	33.5
1191996	63	35	36	28	49	32
1191997	59	36	35	27	47.5	31
1191998	59	35	35	27	47	31
1191999	58	36	35	27	47	31
1192000	57	37	34	27	47	30.5
1192001	58	37	34	27	47.5	30.5
1192002	59	36	34	27	47.5	30.5
1192003	58	35	33	27	46.5	30
1192004	60	35	33	26	47.5	29.5
1192005	60	34	33	24	47	28.5
1192006	60	33	33	24	46.5	28.5
1192007	59	32	31	24	45.5	27.5
1192008	60	34	32	24	47	28
1192009	61	33	33	25	47	29
1192010	61	34	33	26	47.5	29.5
1192011	61	34	33	27	47.5	30
1192012	61	33	32	26	47	29
1192013	61	32	32	26	46.5	29
1192014	59	32	31	26	45.5	28.5
1192015	60	32	32	26	46	29
1192016	60	33	32	26	46.5	29
1192017	61	33	32	26	47	29
1192018	61	34	32	27	47.5	29.5
1192019	61	33	31	28	47	29.5
1192020	60	33	29	28	46.5	28.5
1192021	60	33	30	30	46.5	30
1192022	57	32	30	30	44.5	30
1192023	57	32	31	30	44.5	30.5
1192024	59	33	31	28	46	29.5
1192025	59	33	32	28	46	30
1192026	60	33	32	28	46.5	30
1192027	60	33	32	27	46.5	29.5
1192028	60	33	33	27	46.5	30
1192029	59	33	32	27	46	29.5
1192030	61	32	34	27	46.5	30.5
1192031	62	32	34	28	47	31
1192032	62	33	34	28	47.5	31
1192033	62	33	34	28	47.5	31
1192034	62	33	34	28	47.5	31
1192035	61	34	35	27	47.5	31
1192036	61	33	35	27	47	31
1192037	61	33	35	27	47	31
1192038	59	32	36	27	45.5	31.5
1192039	60	31	36	27	45.5	31.5
1192040	60	33	36	27	46.5	31.5
1192041	60	33	36	27	46.5	31.5
1192042	60	33	36	28	46.5	32
1192043	59	33	36	26	46	31
1192044	56	34	36	26	45	31
1192045	55	34	35	26	44.5	30.5
1192046	53	32	34	24	42.5	29
1192047	48	31	33	24	39.5	28.5
1192048	47	31	33	24	39	28.5
1192049	45	31	33	24	38	28.5
1192050	46	29	30	24	37.5	27
1192051	43	29	30	24	36	27
1192052	41	29	30	27	35	28.5
1192053	45	29	30	26	37	28
1192054	47	29	30	25	38	27.5
1192055	47	30	30	25	38.5	27.5
1192056	48	30	31	25	39	28
1192057	53	33	33	24	43	28.5
1192058	57	34	33	24	45.5	28.5
1192059	58	34	34	25	46	29.5
1192060	59	34	34	25	46.5	29.5
1192061	59	34	34	25	46.5	29.5
1192062	59	36	34	26	47.5	30
1192063	53	36	33	26	44.5	29.5
1192064	53	36	29	26	44.5	27.5
1192065	52	38	29	26	45	27.5
1192066	51	37	27	26	44	26.5
1192067	51	37	25	25	44	25
1192068	50	35	23	25	42.5	24
1192069	50	35	23	24	42.5	23.5
1192070	50	35	22	24	42.5	23
1192071	50	35	22	24	42.5	23
1192072	47	35	22	24	41	23
1192073	46	35	22	24	40.5	23
1192074	46	36	22	24	41	23
1192075	46	37	22	24	41.5	23
1192076	46	37	22	23	41.5	22.5
1192077	47	37	22	22	42	22
1192078	49	35	23	22	42	22.5
1192079	53	36	25	21	44.5	23
1192080	55	37	25	22	46	23.5
1192081	57	37	25	23	47	24
1192082	56	40	29	24	48	26.5
1192083	58	38	31	24	48	27.5
1192084	60	37	31	26	48.5	28.5
1192085	60	36	31	26	48	28.5
1192086	61	36	30	25	48.5	27.5
1192087	61	35	31	27	48	29
1192088	61	36	31	27	48.5	29
1192089	66	39	34	29	52.5	31.5
1192090	67	40	36	32	53.5	34
1192091	71	43	38	33	57	35.5
1192092	71	43	37	33	57	35
1192093	77	46	40	32	61.5	36
1192094	77	46	41	33	61.5	37
1192095	80	50	44	34	65	39
1192096	85	51	44	34	68	39
1192097	85	50	46	34	67.5	40
1192098	85	50	46	34	67.5	40
1192099	84	49	46	35	66.5	40.5
1192100	84	49	46	35	66.5	40.5
1192101	84	49	46	35	66.5	40.5
1192102	84	50	46	35	67	40.5
1192103	85	51	46	35	68	40.5
1192104	85	51	46	35	68	40.5
1192105	87	51	46	36	69	41
1192106	88	54	46	36	71	41
1192107	88	56	47	36	72	41.5
1192108	87	55	47	37	71	42
1192109	86	55	49	36	70.5	42.5
1192110	91	54	50	36	72.5	43
1192111	94	55	50	35	74.5	42.5
1192112	96	57	51	37	76.5	44
1192113	96	58	51	37	77	44
1192114	96	59	51	38	77.5	44.5
1192115	95	60	50	38	77.5	44
1192116	95	59	50	38	77	44
1192117	94	59	50	37	76.5	43.5
1192118	94	59	50	37	76.5	43.5
1192119	94	59	50	36	76.5	43
1192120	92	59	50	36	75.5	43
1192121	92	59	49	34	75.5	41.5
1192122	92	58	49	34	75	41.5
1192123	92	58	48	35	75	41.5
1192124	93	56	48	36	74.5	42
1192125	97	60	49	36	78.5	42.5
1192126	96	60	50	36	78	43
1192127	97	60	51	37	78.5	44
1192128	97	60	50	37	78.5	43.5
1192129	97	59	51	36	78	43.5
1192130	96	58	49	36	77	42.5
1192131	95	59	49	36	77	42.5
1192132	95	59	49	37	77	43
1192133	96	59	49	37	77.5	43
1192134	96	59	49	37	77.5	43
1192135	96	59	48	37	77.5	42.5
1192136	95	59	48	37	77	42.5
1192137	95	59	48	37	77	42.5
1192138	95	59	46	37	77	41.5
1192139	95	59	46	37	77	41.5
1192140	94	57	46	37	75.5	41.5
1192141	94	57	46	37	75.5	41.5
1192142	94	57	46	36	75.5	41
1192143	94	57	46	36	75.5	41
1192144	94	56	47	36	75	41.5
1192145	94	56	47	36	75	41.5
1192146	94	56	47	36	75	41.5
1192147	97	56	47	36	76.5	41.5
1192148	97	56	48	36	76.5	42
1192149	98	57	51	37	77.5	44
1192150	96	58	51	37	77	44
1192151	96	58	51	37	77	44
1192152	96	58	51	34	77	42.5
1192153	93	58	52	34	75.5	43
1192154	91	58	52	34	74.5	43
1192155	91	57	52	34	74	43
1192156	90	56	51	34	73	42.5
1192157	85	53	48	34	69	41
1192158	81	52	49	34	66.5	41.5
1192159	80	52	48	33	66	40.5
1192160	79	52	48	33	65.5	40.5
1192161	79	52	48	33	65.5	40.5
1192162	79	50	49	32	64.5	40.5
1192163	79	50	48	32	64.5	40
1192164	79	50	48	32	64.5	40
1192165	79	48	48	32	63.5	40
1192166	79	49	48	33	64	40.5
1192167	78	49	48	33	63.5	40.5
1192168	78	49	48	33	63.5	40.5
1192169	79	49	48	33	64	40.5
1192170	80	49	47	33	64.5	40
1192171	81	51	48	33	66	40.5
1192172	82	51	48	33	66.5	40.5
1192173	82	51	48	33	66.5	40.5
1192174	82	50	48	33	66	40.5
1192175	82	49	48	33	65.5	40.5
1192176	82	50	48	33	66	40.5
1192177	81	50	48	33	65.5	40.5
1192178	79	50	47	34	64.5	40.5
1192179	75	49	45	34	62	39.5
1192180	73	48	45	33	60.5	39
1192181	71	48	45	32	59.5	38.5
1192182	71	46	41	31	58.5	36
1192183	69	46	39	31	57.5	35
1192184	68	46	39	29	57	34
1192185	68	46	39	29	57	34
1192186	67	46	39	29	56.5	34
1192187	67	46	38	27	56.5	32.5
1192188	67	46	38	26	56.5	32
1192189	61	43	36	24	52	30
1192190	60	42	35	21	51	28
1192191	56	40	33	20	48	26.5
1192192	55	40	33	19	47.5	26
1192193	51	37	30	19	44	24.5
1192194	52	37	29	19	44.5	24
1192195	49	33	26	18	41	22
1192196	44	32	27	19	38	23
1192197	44	31	26	19	37.5	22.5
1192198	44	31	27	19	37.5	23
1192199	44	32	26	18	38	22
1192200	45	31	26	18	38	22
1192201	44	31	26	18	37.5	22
1192202	43	30	26	18	36.5	22
1192203	42	29	26	18	35.5	22
1192204	41	29	26	19	35	22.5
1192205	39	29	26	20	34	23
1192206	38	26	26	21	32	23.5
1192207	38	24	25	21	31	23
1192208	37	23	24	20	30	22
1192209	36	23	21	20	29.5	20.5
1192210	31	23	20	19	27	19.5
1192211	28	22	20	19	25	19.5
1192212	26	20	19	17	23	18
1192213	29	19	19	17	24	18
1192214	29	18	19	16	23.5	17.5
1192215	29	17	19	16	23	17.5
1192216	29	17	19	16	23	17.5
1192217	29	16	19	16	22.5	17.5
1192218	29	15	19	17	22	18
1192219	29	15	19	17	22	18
1192220	29	15	19	18	22	18.5
1192221	30	15	19	20	22.5	19.5
1192222	30	15	19	20	22.5	19.5
1192223	30	15	19	19	22.5	19
1192224	27	15	19	18	21	18.5
1192225	23	11	17	18	17	17.5
1192226	24	11	16	18	17.5	17
1192227	23	11	14	17	17	15.5
1192228	23	11	15	16	17	15.5
1192229	23	11	15	16	17	15.5
1192230	22	11	15	16	16.5	15.5
1192231	21	10	15	15	15.5	15
1192232	21	10	15	14	15.5	14.5
1192233	21	10	15	14	15.5	14.5
1192234	21	10	15	14	15.5	14.5
1192235	21	10	15	14	15.5	14.5
1192236	22	10	15	14	16	14.5
1192237	22	10	15	14	16	14.5
1192238	22	10	15	14	16	14.5
1192239	22	10	15	14	16	14.5
1192240	22	10	15	14	16	14.5
1192241	22	11	15	14	16.5	14.5
1192242	22	11	15	15	16.5	15
1192243	21	12	15	15	16.5	15
1192244	21	12	14	15	16.5	14.5
1192245	21	12	14	15	16.5	14.5
1192246	21	12	14	15	16.5	14.5
1192247	19	12	14	15	15.5	14.5
1192248	19	12	13	16	15.5	14.5
1192249	18	11	10	15	14.5	12.5
1192250	18	10	11	15	14	13
1192251	18	11	11	16	14.5	13.5
1192252	18	11	11	16	14.5	13.5
1192253	17	11	10	16	14	13
1192254	17	11	10	16	14	13
1192255	17	11	10	16	14	13
1192256	17	11	10	16	14	13
1192257	17	11	10	16	14	13
1192258	17	11	9	16	14	12.5
1192259	17	12	9	16	14.5	12.5
1192260	17	12	9	16	14.5	12.5
1192261	17	12	10	16	14.5	13
1192262	17	12	9	16	14.5	12.5
1192263	17	12	9	16	14.5	12.5
1192264	17	13	10	16	15	13
1192265	17	14	10	16	15.5	13
1192266	17	13	10	15	15	12.5
1192267	17	13	10	15	15	12.5
1192268	17	13	10	15	15	12.5
1192269	16	14	10	15	15	12.5
1192270	15	14	11	15	14.5	13
1192271	14	12	10	15	13	12.5
1192272	14	12	10	15	13	12.5
1192273	14	12	10	15	13	12.5
1192274	14	11	10	16	12.5	13
1192275	14	11	10	16	12.5	13
1192276	14	10	10	17	12	13.5
1192277	14	10	10	17	12	13.5
1192278	14	11	10	16	12.5	13
1192279	14	11	10	16	12.5	13
1192280	14	11	10	16	12.5	13
1192281	15	11	10	16	13	13
1192282	15	10	9	16	12.5	12.5
1192283	15	10	8	16	12.5	12
1192284	14	10	8	16	12	12
1192285	14	10	8	16	12	12
1192286	14	10	8	16	12	12
1192287	14	10	8	16	12	12
1192288	14	9	8	16	11.5	12
1192289	14	9	8	16	11.5	12
1192290	14	9	8	16	11.5	12
1192291	14	8	8	16	11	12
1192292	14	8	8	15	11	11.5
1192293	12	8	8	15	10	11.5
1192294	11	8	8	15	9.5	11.5
1192295	11	8	8	16	9.5	12
1192296	11	8	7	15	9.5	11
1192297	11	8	6	15	9.5	10.5
1192298	11	8	5	15	9.5	10
1192299	10	7	5	15	8.5	10
1192300	9	7	5	15	8	10
1192301	12	7	5	15	9.5	10
1192302	12	8	5	15	10	10
1192303	13	8	5	15	10.5	10
1192304	13	8	5	14	10.5	9.5
1192305	17	10	10	12	13.5	11
1192306	22	10	11	12	16	11.5
1192307	22	10	11	12	16	11.5
1192308	22	10	11	12	16	11.5
1192309	22	10	11	12	16	11.5
1192310	22	10	11	12	16	11.5
1192311	22	10	12	12	16	12
1192312	21	10	12	12	15.5	12
1192313	18	10	12	12	14	12
1192314	19	10	12	12	14.5	12
1192315	19	10	12	12	14.5	12
1192316	20	10	12	12	15	12
1192317	20	10	12	12	15	12
1192318	20	10	12	10	15	11
1192319	20	10	12	10	15	11
1192320	20	11	12	9	15.5	10.5
1192321	20	11	12	7	15.5	9.5
1192322	21	11	12	7	16	9.5
1192323	21	11	12	7	16	9.5
1192324	23	11	12	7	17	9.5
1192325	23	12	12	7	17.5	9.5
1192326	23	13	13	7	18	10
1192327	24	14	13	7	19	10
1192328	24	14	12	7	19	9.5
1192329	28	14	12	7	21	9.5
1192330	28	14	12	7	21	9.5
1192331	28	14	12	7	21	9.5
1192332	28	14	12	7	21	9.5
1192333	28	14	12	8	21	10
1192334	29	14	12	8	21.5	10
1192335	30	15	12	8	22.5	10
1192336	29	15	12	8	22	10
1192337	29	15	12	8	22	10
1192338	29	15	12	8	22	10
1192339	29	15	13	8	22	10.5
1192340	29	15	13	8	22	10.5
1192341	30	14	13	8	22	10.5
1192342	30	15	13	7	22.5	10
1192343	30	15	13	8	22.5	10.5
1192344	31	15	13	8	23	10.5
1192345	32	15	14	8	23.5	11
1192346	32	15	14	9	23.5	11.5
1192347	32	16	14	9	24	11.5
1192348	33	16	14	9	24.5	11.5
1192349	33	16	14	9	24.5	11.5
1192350	34	16	13	9	25	11
1192351	34	15	13	10	24.5	11.5
1192352	34	16	13	10	25	11.5
1192353	34	16	13	10	25	11.5
1192354	34	16	13	10	25	11.5
1192355	34	16	13	10	25	11.5
1192356	36	16	13	10	26	11.5
1192357	36	16	13	10	26	11.5
1192358	36	16	13	10	26	11.5
1192359	36	16	13	10	26	11.5
1192360	37	16	13	10	26.5	11.5
1192361	37	17	12	10	27	11
1192362	40	18	12	10	29	11
1192363	41	21	12	10	31	11
1192364	42	20	11	10	31	10.5
1192365	43	19	11	10	31	10.5
1192366	47	19	12	10	33	11
1192367	47	20	13	10	33.5	11.5
1192368	47	20	13	10	33.5	11.5
1192369	48	21	13	10	34.5	11.5
1192370	48	22	12	10	35	11
1192371	49	23	12	10	36	11
1192372	48	23	12	10	35.5	11
1192373	48	23	12	10	35.5	11
1192374	48	23	12	9	35.5	10.5
1192375	49	23	12	9	36	10.5
1192376	49	23	12	8	36	10
1192377	49	23	13	9	36	11
1192378	49	23	13	9	36	11
1192379	49	23	13	9	36	11
1192380	49	23	13	9	36	11
1192381	48	23	13	9	35.5	11
1192382	48	23	13	9	35.5	11
1192383	48	23	13	9	35.5	11
1192384	48	23	13	9	35.5	11
1192385	48	23	13	10	35.5	11.5
1192386	48	23	13	10	35.5	11.5
1192387	48	23	13	10	35.5	11.5
1192388	48	23	13	10	35.5	11.5
1192389	49	23	13	10	36	11.5
1192390	49	23	13	10	36	11.5
1192391	49	23	13	10	36	11.5
1192392	49	24	13	10	36.5	11.5
1192393	49	24	13	10	36.5	11.5
1192394	49	24	13	10	36.5	11.5
1192395	49	24	13	9	36.5	11
1192396	49	24	13	9	36.5	11
1192397	49	24	13	10	36.5	11.5
1192398	49	24	13	10	36.5	11.5
1192399	49	24	13	10	36.5	11.5
1192400	50	24	13	10	37	11.5
1192401	47	24	13	10	35.5	11.5
1192402	47	23	13	11	35	12
1192403	46	23	13	11	34.5	12
1192404	46	23	13	11	34.5	12
1192405	43	22	8	11	32.5	9.5
1192406	39	22	7	10	30.5	8.5
1192407	39	22	7	10	30.5	8.5
1192408	39	22	7	10	30.5	8.5
1192409	39	23	7	10	31	8.5
1192410	39	23	7	10	31	8.5
1192411	39	23	6	10	31	8
1192412	40	23	6	10	31.5	8
1192413	40	23	6	10	31.5	8
1192414	39	23	6	10	31	8
1192415	39	23	6	10	31	8
1192416	38	24	6	10	31	8
1192417	38	24	6	10	31	8
1192418	38	24	6	10	31	8
1192419	38	24	6	10	31	8
1192420	37	23	7	10	30	8.5
1192421	37	23	7	10	30	8.5
1192422	36	23	7	10	29.5	8.5
1192423	36	23	7	10	29.5	8.5
1192424	37	24	7	11	30.5	9
1192425	38	23	9	11	30.5	10
1192426	37	22	8	11	29.5	9.5
1192427	36	21	8	11	28.5	9.5
1192428	36	21	8	11	28.5	9.5
1192429	33	21	8	11	27	9.5
1192430	33	21	8	11	27	9.5
1192431	33	21	8	11	27	9.5
1192432	33	21	8	11	27	9.5
1192433	32	21	8	10	26.5	9
1192434	32	21	8	10	26.5	9
1192435	31	20	8	10	25.5	9
1192436	31	20	8	10	25.5	9
1192437	31	20	8	10	25.5	9
1192438	31	21	8	10	26	9
1192439	31	21	7	10	26	8.5
1192440	31	21	8	10	26	9
1192441	30	21	8	10	25.5	9
1192442	30	22	8	10	26	9
1192443	30	21	8	9	25.5	8.5
1192444	29	21	8	9	25	8.5
1192445	28	21	7	9	24.5	8
1192446	28	21	7	8	24.5	7.5
1192447	28	20	7	8	24	7.5
1192448	28	20	8	7	24	7.5
1192449	28	20	8	7	24	7.5
1192450	28	21	8	7	24.5	7.5
1192451	29	21	8	5	25	6.5
1192452	29	22	9	5	25.5	7
1192453	30	22	9	5	26	7
1192454	31	22	9	5	26.5	7
1192455	31	22	9	5	26.5	7
1192456	31	22	9	6	26.5	7.5
1192457	31	22	10	7	26.5	8.5
1192458	31	22	10	7	26.5	8.5
1192459	32	21	10	7	26.5	8.5
1192460	31	21	10	7	26	8.5
1192461	31	20	10	7	25.5	8.5
1192462	28	19	10	7	23.5	8.5
1192463	27	17	10	7	22	8.5
1192464	26	17	10	7	21.5	8.5
1192465	25	17	10	7	21	8.5
1192466	21	17	9	7	19	8
1192467	21	16	8	7	18.5	7.5
1192468	21	16	8	7	18.5	7.5
1192469	21	15	8	8	18	8
1192470	21	14	8	8	17.5	8
1192471	23	13	8	8	18	8
1192472	23	16	8	9	19.5	8.5
1192473	24	15	8	9	19.5	8.5
1192474	25	15	8	9	20	8.5
1192475	24	15	8	9	19.5	8.5
1192476	24	16	8	9	20	8.5
1192477	24	17	10	8	20.5	9
1192478	24	17	10	8	20.5	9
1192479	24	17	10	8	20.5	9
1192480	24	17	10	8	20.5	9
1192481	25	17	11	8	21	9.5
1192482	25	17	11	8	21	9.5
1192483	25	17	11	8	21	9.5
1192484	25	17	12	8	21	10
1192485	25	18	12	7	21.5	9.5
1192486	27	18	13	7	22.5	10
1192487	27	18	13	7	22.5	10
1192488	27	18	13	7	22.5	10
1192489	26	18	14	7	22	10.5
1192490	26	18	14	7	22	10.5
1192491	26	18	14	7	22	10.5
1192492	26	17	14	7	21.5	10.5
1192493	26	17	14	7	21.5	10.5
1192494	26	19	14	7	22.5	10.5
1192495	26	19	14	7	22.5	10.5
1192496	27	19	14	7	23	10.5
1192497	27	20	14	6	23.5	10
1192498	27	21	14	6	24	10
1192499	27	21	14	6	24	10
1192500	26	21	14	6	23.5	10
1192501	26	21	14	6	23.5	10
1192502	26	21	14	5	23.5	9.5
1192503	26	21	14	5	23.5	9.5
1192504	26	21	14	5	23.5	9.5
1192505	25	20	14	5	22.5	9.5
1192506	24	20	14	5	22	9.5
1192507	26	22	14	5	24	9.5
1192508	26	22	15	5	24	10
1192509	26	21	15	5	23.5	10
1192510	26	21	15	5	23.5	10
1192511	26	21	15	5	23.5	10
1192512	25	21	15	5	23	10
1192513	25	21	15	4	23	9.5
1192514	25	21	15	4	23	9.5
1192515	26	21	15	4	23.5	9.5
1192516	25	20	15	4	22.5	9.5
1192517	25	20	15	4	22.5	9.5
1192518	25	20	15	4	22.5	9.5
1192519	25	20	15	4	22.5	9.5
1192520	25	20	14	4	22.5	9
1192521	25	20	14	4	22.5	9
1192522	25	20	14	4	22.5	9
1192523	25	20	14	4	22.5	9
1192524	23	19	14	4	21	9
1192525	22	19	12	4	20.5	8
1192526	22	19	12	4	20.5	8
1192527	22	19	12	4	20.5	8
1192528	22	19	12	4	20.5	8
1192529	22	19	12	4	20.5	8
1192530	23	19	12	4	21	8
1192531	23	19	12	4	21	8
1192532	23	19	12	4	21	8
1192533	23	19	12	4	21	8
1192534	22	19	12	4	20.5	8
1192535	22	19	12	4	20.5	8
1192536	22	19	12	4	20.5	8
1192537	21	19	12	4	20	8
1192538	21	18	12	4	19.5	8
1192539	21	18	12	4	19.5	8
1192540	21	18	11	4	19.5	7.5
1192541	21	18	11	4	19.5	7.5
1192542	21	17	11	4	19	7.5
1192543	22	17	11	4	19.5	7.5
1192544	23	17	11	4	20	7.5
1192545	23	18	11	4	20.5	7.5
1192546	23	18	11	4	20.5	7.5
1192547	23	18	11	4	20.5	7.5
1192548	23	18	10	4	20.5	7
1192549	23	18	10	4	20.5	7
1192550	23	18	10	4	20.5	7
1192551	22	18	10	4	20	7
1192552	22	18	10	4	20	7
1192553	21	18	10	4	19.5	7
1192554	20	18	10	4	19	7
1192555	20	18	10	4	19	7
1192556	18	18	9	3	18	6
1192557	18	18	9	2	18	5.5
1192558	18	18	9	2	18	5.5
1192559	17	18	9	2	17.5	5.5
1192560	18	18	9	2	18	5.5
1192561	19	18	9	2	18.5	5.5
1192562	19	18	10	2	18.5	6
1192563	20	17	10	2	18.5	6
1192564	20	17	10	2	18.5	6
1192565	20	17	10	2	18.5	6
1192566	20	17	10	2	18.5	6
1192567	20	17	10	2	18.5	6
1192568	20	17	10	2	18.5	6
1192569	19	17	10	1	18	5.5
1192570	19	17	10	1	18	5.5
1192571	16	17	10	1	16.5	5.5
1192572	17	14	10	0	15.5	5
1192573	17	14	10	0	15.5	5
1192574	16	16	10	0	16	5
1192575	16	16	10	0	16	5
1192576	16	15	10	0	15.5	5
1192577	16	14	7	0	15	3.5
1192578	16	15	7	0	15.5	3.5
1192579	16	15	7	0	15.5	3.5
1192580	16	15	7	0	15.5	3.5
1192581	15	15	6	0	15	3
1192582	15	15	6	0	15	3
1192583	17	16	6	0	16.5	3
1192584	17	16	5	0	16.5	2.5
1192585	17	15	5	0	16	2.5
1192586	16	15	4	0	15.5	2
1192587	17	16	4	0	16.5	2
1192588	17	16	4	0	16.5	2
1192589	17	16	3	0	16.5	1.5
1192590	17	16	3	0	16.5	1.5
1192591	17	16	3	0	16.5	1.5
1192592	17	16	3	0	16.5	1.5
1192593	17	16	3	0	16.5	1.5
1192594	17	14	3	0	15.5	1.5
1192595	17	14	3	0	15.5	1.5
1192596	16	14	3	0	15	1.5
1192597	16	13	4	0	14.5	2
1192598	16	13	4	0	14.5	2
1192599	16	13	4	0	14.5	2
1192600	16	13	5	0	14.5	2.5
1192601	16	13	5	0	14.5	2.5
1192602	16	13	5	0	14.5	2.5
1192603	16	13	5	1	14.5	3
1192604	16	13	5	1	14.5	3
1192605	16	13	5	1	14.5	3
1192606	16	13	5	1	14.5	3
1192607	15	11	5	1	13	3
1192608	15	12	4	1	13.5	2.5
1192609	15	12	4	1	13.5	2.5
1192610	15	13	4	1	14	2.5
1192611	15	13	4	1	14	2.5
1192612	17	13	4	1	15	2.5
1192613	17	13	4	1	15	2.5
1192614	17	13	4	1	15	2.5
1192615	16	13	4	1	14.5	2.5
1192616	16	13	4	1	14.5	2.5
1192617	16	13	4	1	14.5	2.5
1192618	16	13	4	1	14.5	2.5
1192619	16	13	4	1	14.5	2.5
1192620	16	13	4	1	14.5	2.5
1192621	17	13	4	1	15	2.5
1192622	17	13	4	1	15	2.5
1192623	17	13	4	1	15	2.5
1192624	17	13	4	1	15	2.5
1192625	17	14	4	1	15.5	2.5
1192626	18	14	4	2	16	3
1192627	18	14	4	2	16	3
1192628	18	14	4	2	16	3
1192629	18	14	4	2	16	3
1192630	17	14	4	2	15.5	3
1192631	17	14	4	2	15.5	3
1192632	17	14	4	2	15.5	3
1192633	17	14	4	2	15.5	3
1192634	17	14	4	2	15.5	3
1192635	18	14	4	2	16	3
1192636	18	15	4	2	16.5	3
1192637	18	16	5	2	17	3.5
1192638	18	16	5	2	17	3.5
1192639	18	16	5	2	17	3.5
1192640	18	16	5	2	17	3.5
1192641	18	17	5	2	17.5	3.5
1192642	18	19	5	2	18.5	3.5
1192643	17	22	5	2	19.5	3.5
1192644	16	22	6	2	19	4
1192645	16	21	6	2	18.5	4
1192646	16	21	6	2	18.5	4
1192647	16	21	6	2	18.5	4
1192648	15	21	6	2	18	4
1192649	15	21	6	2	18	4
1192650	15	20	6	2	17.5	4
1192651	15	20	6	2	17.5	4
1192652	15	18	5	2	16.5	3.5
1192653	15	18	5	2	16.5	3.5
1192654	15	18	5	3	16.5	4
1192655	15	21	5	3	18	4
1192656	15	21	5	4	18	4.5
1192657	15	21	5	4	18	4.5
1192658	16	21	6	4	18.5	5
1192659	16	20	6	4	18	5
1192660	15	21	6	4	18	5
1192661	14	21	6	4	17.5	5
1192662	14	21	5	4	17.5	4.5
1192663	13	23	5	4	18	4.5
1192664	14	24	5	4	19	4.5
1192665	14	25	6	4	19.5	5
1192666	14	25	6	4	19.5	5
1192667	14	25	8	4	19.5	6
1192668	14	26	8	4	20	6
1192669	14	27	9	4	20.5	6.5
1192670	15	27	9	4	21	6.5
1192671	16	27	9	4	21.5	6.5
1192672	15	27	10	4	21	7
1192673	15	25	10	4	20	7
1192674	15	25	10	4	20	7
1192675	15	25	10	6	20	8
1192676	15	25	11	6	20	8.5
1192677	15	26	11	6	20.5	8.5
1192678	15	25	11	6	20	8.5
1192679	15	25	11	6	20	8.5
1192680	17	26	11	7	21.5	9
1192681	17	26	11	7	21.5	9
1192682	17	26	11	7	21.5	9
1192683	15	25	11	7	20	9
1192684	15	25	11	7	20	9
1192685	15	25	11	7	20	9
1192686	14	25	11	7	19.5	9
1192687	13	24	11	7	18.5	9
1192688	13	24	11	7	18.5	9
1192689	13	24	11	7	18.5	9
1192690	13	25	11	7	19	9
1192691	13	25	11	7	19	9
1192692	13	26	11	7	19.5	9
1192693	14	26	11	7	20	9
1192694	14	26	11	7	20	9
1192695	14	26	11	7	20	9
1192696	14	26	11	7	20	9
1192697	14	26	10	7	20	8.5
1192698	14	25	10	7	19.5	8.5
1192699	14	25	10	7	19.5	8.5
1192700	14	25	9	7	19.5	8
1192701	14	25	9	7	19.5	8
1192702	14	25	9	7	19.5	8
1192703	14	25	9	6	19.5	7.5
1192704	15	25	9	6	20	7.5
1192705	15	25	9	6	20	7.5
1192706	15	26	9	6	20.5	7.5
1192707	14	26	9	6	20	7.5
1192708	14	25	9	6	19.5	7.5
1192709	15	25	9	6	20	7.5
1192710	15	24	9	6	19.5	7.5
1192711	17	24	9	6	20.5	7.5
1192712	15	24	9	6	19.5	7.5
1192713	15	24	10	6	19.5	8
1192714	15	24	10	6	19.5	8
1192715	15	24	10	6	19.5	8
1192716	15	24	10	6	19.5	8
1192717	15	24	10	6	19.5	8
1192718	16	24	10	6	20	8
1192719	16	24	10	6	20	8
1192720	16	24	10	6	20	8
1192721	15	24	10	6	19.5	8
1192722	15	24	10	6	19.5	8
1192723	15	24	10	6	19.5	8
1192724	15	24	10	6	19.5	8
1192725	15	23	10	6	19	8
1192726	14	23	10	5	18.5	7.5
1192727	14	23	12	5	18.5	8.5
1192728	14	23	12	7	18.5	9.5
1192729	14	23	12	7	18.5	9.5
1192730	15	23	13	7	19	10
1192731	15	23	13	7	19	10
1192732	15	23	13	7	19	10
1192733	15	23	13	7	19	10
1192734	15	23	13	7	19	10
1192735	14	23	13	7	18.5	10
1192736	14	21	13	7	17.5	10
1192737	14	21	12	7	17.5	9.5
1192738	14	21	12	7	17.5	9.5
1192739	14	21	12	7	17.5	9.5
1192740	14	21	12	7	17.5	9.5
1192741	14	21	12	8	17.5	10
1192742	14	17	12	8	15.5	10
1192743	14	15	12	8	14.5	10
1192744	15	15	11	8	15	9.5
1192745	16	15	11	8	15.5	9.5
1192746	16	15	11	8	15.5	9.5
1192747	16	15	11	8	15.5	9.5
1192748	16	15	12	8	15.5	10
1192749	17	15	12	8	16	10
1192750	17	15	12	8	16	10
1192751	17	15	12	8	16	10
1192752	17	15	12	8	16	10
1192753	17	15	12	8	16	10
1192754	17	15	12	7	16	9.5
1192755	16	12	12	7	14	9.5
1192756	18	13	12	6	15.5	9
1192757	18	13	12	6	15.5	9
1192758	18	13	11	6	15.5	8.5
1192759	18	13	11	6	15.5	8.5
1192760	18	13	11	6	15.5	8.5
1192761	18	13	11	6	15.5	8.5
1192762	18	13	11	6	15.5	8.5
1192763	18	11	11	6	14.5	8.5
1192764	17	10	11	6	13.5	8.5
1192765	17	9	10	6	13	8
1192766	17	8	10	6	12.5	8
1192767	18	8	8	6	13	7
1192768	18	7	8	6	12.5	7
1192769	18	7	7	6	12.5	6.5
1192770	17	7	7	7	12	7
1192771	16	7	7	7	11.5	7
1192772	16	7	6	5	11.5	5.5
1192773	16	7	6	5	11.5	5.5
1192774	16	7	7	5	11.5	6
1192775	16	7	7	5	11.5	6
1192776	16	7	6	5	11.5	5.5
1192777	16	6	6	5	11	5.5
1192778	16	6	7	5	11	6
1192779	16	6	7	5	11	6
1192780	14	5	7	4	9.5	5.5
1192781	14	5	7	4	9.5	5.5
1192782	14	5	7	4	9.5	5.5
1192783	14	5	7	4	9.5	5.5
1192784	14	6	7	4	10	5.5
1192785	14	6	7	4	10	5.5
1192786	14	6	7	4	10	5.5
1192787	14	6	7	4	10	5.5
1192788	14	6	7	4	10	5.5
1192789	14	6	7	4	10	5.5
1192790	14	5	9	4	9.5	6.5
1192791	14	5	10	5	9.5	7.5
1192792	15	4	10	5	9.5	7.5
1192793	14	5	10	5	9.5	7.5
1192794	14	5	10	5	9.5	7.5
1192795	14	5	10	5	9.5	7.5
1192796	14	5	11	5	9.5	8
1192797	14	5	11	5	9.5	8
1192798	14	5	11	5	9.5	8
1192799	15	5	11	5	10	8
1192800	15	5	11	5	10	8
1192801	15	5	12	5	10	8.5
1192802	16	5	12	5	10.5	8.5
1192803	16	5	12	5	10.5	8.5
1192804	15	5	12	5	10	8.5
1192805	15	5	12	5	10	8.5
1192806	17	4	12	5	10.5	8.5
1192807	17	4	12	5	10.5	8.5
1192808	18	4	12	7	11	9.5
1192809	17	4	12	7	10.5	9.5
1192810	17	4	12	7	10.5	9.5
1192811	15	4	12	7	9.5	9.5
1192812	15	5	12	8	10	10
1192813	15	5	11	8	10	9.5
1192814	15	5	11	8	10	9.5
1192815	15	5	11	9	10	10
1192816	15	5	11	9	10	10
1192817	15	6	11	9	10.5	10
1192818	14	6	11	9	10	10
1192819	14	6	11	9	10	10
1192820	14	6	11	9	10	10
1192821	14	6	11	9	10	10
1192822	15	6	11	9	10.5	10
1192823	15	6	11	9	10.5	10
1192824	15	6	11	9	10.5	10
1192825	15	6	11	9	10.5	10
1192826	15	6	11	9	10.5	10
1192827	16	6	9	9	11	9
1192828	16	6	9	7	11	8
1192829	16	6	9	7	11	8
1192830	15	6	8	7	10.5	7.5
1192831	15	6	8	7	10.5	7.5
1192832	15	7	8	7	11	7.5
1192833	15	7	8	7	11	7.5
1192834	15	7	8	7	11	7.5
1192835	15	7	8	7	11	7.5
1192836	15	8	8	7	11.5	7.5
1192837	17	7	8	7	12	7.5
1192838	18	7	8	7	12.5	7.5
1192839	19	8	8	7	13.5	7.5
1192840	20	8	8	7	14	7.5
1192841	20	8	8	6	14	7
1192842	20	8	8	6	14	7
1192843	20	9	9	6	14.5	7.5
1192844	20	11	9	6	15.5	7.5
1192845	19	12	9	6	15.5	7.5
1192846	20	12	9	6	16	7.5
1192847	21	12	9	7	16.5	8
1192848	21	12	8	8	16.5	8
1192849	22	12	8	8	17	8
1192850	22	13	8	8	17.5	8
1192851	22	13	8	8	17.5	8
1192852	24	13	8	8	18.5	8
1192853	24	14	8	8	19	8
1192854	24	14	8	8	19	8
1192855	24	14	8	8	19	8
1192856	22	14	8	8	18	8
1192857	22	15	8	8	18.5	8
1192858	22	15	8	8	18.5	8
1192859	23	15	8	8	19	8
1192860	24	15	8	8	19.5	8
1192861	24	15	8	8	19.5	8
1192862	24	15	8	8	19.5	8
1192863	25	15	8	10	20	9
1192864	26	15	8	10	20.5	9
1192865	26	15	8	10	20.5	9
1192866	26	15	8	10	20.5	9
1192867	25	15	8	10	20	9
1192868	25	15	8	10	20	9
1192869	25	16	9	10	20.5	9.5
1192870	26	16	9	9	21	9
1192871	27	17	9	9	22	9
1192872	28	18	9	9	23	9
1192873	28	18	9	9	23	9
1192874	29	18	8	9	23.5	8.5
1192875	29	18	8	9	23.5	8.5
1192876	29	18	8	9	23.5	8.5
1192877	29	18	8	9	23.5	8.5
1192878	32	18	8	10	25	9
1192879	32	18	8	10	25	9
1192880	32	18	8	10	25	9
1192881	32	18	8	10	25	9
1192882	32	18	8	10	25	9
1192883	32	18	8	10	25	9
1192884	32	17	8	10	24.5	9
1192885	32	17	8	10	24.5	9
1192886	32	18	8	10	25	9
1192887	32	18	8	10	25	9
1192888	32	18	8	10	25	9
1192889	32	18	8	10	25	9
1192890	32	17	6	9	24.5	7.5
1192891	34	17	5	9	25.5	7
1192892	33	17	5	9	25	7
1192893	33	17	5	9	25	7
1192894	33	17	5	10	25	7.5
1192895	33	17	5	10	25	7.5
1192896	33	17	4	10	25	7
1192897	33	17	4	10	25	7
1192898	33	17	4	10	25	7
1192899	32	18	5	10	25	7.5
1192900	32	18	5	10	25	7.5
1192901	33	18	4	10	25.5	7
1192902	32	21	4	10	26.5	7
1192903	32	21	4	10	26.5	7
1192904	33	21	4	10	27	7
1192905	33	21	4	10	27	7
1192906	32	21	4	10	26.5	7
1192907	32	21	4	10	26.5	7
1192908	31	21	4	8	26	6
1192909	31	21	4	8	26	6
1192910	31	21	4	8	26	6
1192911	31	21	4	8	26	6
1192912	31	20	4	7	25.5	5.5
1192913	31	21	4	7	26	5.5
1192914	31	21	4	7	26	5.5
1192915	31	21	4	6	26	5
1192916	31	21	4	6	26	5
1192917	31	20	4	6	25.5	5
1192918	31	20	4	6	25.5	5
1192919	31	21	4	6	26	5
1192920	31	21	4	6	26	5
1192921	32	21	4	6	26.5	5
1192922	31	21	4	6	26	5
1192923	31	21	4	6	26	5
1192924	34	21	4	6	27.5	5
1192925	34	21	4	6	27.5	5
1192926	35	21	4	6	28	5
1192927	34	21	4	6	27.5	5
1192928	34	21	4	6	27.5	5
1192929	35	21	4	6	28	5
1192930	36	21	4	6	28.5	5
1192931	36	21	4	6	28.5	5
1192932	36	21	4	7	28.5	5.5
1192933	37	21	4	7	29	5.5
1192934	37	22	4	7	29.5	5.5
1192935	37	22	4	7	29.5	5.5
1192936	37	22	4	7	29.5	5.5
1192937	35	22	4	7	28.5	5.5
1192938	34	22	4	7	28	5.5
1192939	34	21	4	7	27.5	5.5
1192940	33	21	4	7	27	5.5
1192941	33	21	4	7	27	5.5
1192942	33	21	4	7	27	5.5
1192943	33	20	3	7	26.5	5
1192944	32	18	3	7	25	5
1192945	33	17	3	7	25	5
1192946	32	17	3	7	24.5	5
1192947	32	16	3	6	24	4.5
1192948	32	16	3	4	24	3.5
1192949	30	16	3	4	23	3.5
1192950	31	15	3	4	23	3.5
1192951	31	15	3	4	23	3.5
1192952	29	15	3	4	22	3.5
1192953	30	14	3	4	22	3.5
1192954	30	14	3	4	22	3.5
1192955	30	14	3	4	22	3.5
1192956	30	13	3	4	21.5	3.5
1192957	30	13	3	4	21.5	3.5
1192958	30	13	3	4	21.5	3.5
1192959	29	13	3	4	21	3.5
1192960	28	13	3	4	20.5	3.5
1192961	28	13	3	4	20.5	3.5
1192962	28	13	3	4	20.5	3.5
1192963	27	14	6	3	20.5	4.5
1192964	26	14	7	3	20	5
1192965	27	14	7	4	20.5	5.5
1192966	27	14	7	4	20.5	5.5
1192967	27	14	7	4	20.5	5.5
1192968	28	14	7	4	21	5.5
1192969	28	13	6	4	20.5	5
1192970	27	13	6	4	20	5
1192971	26	12	6	4	19	5
1192972	25	12	6	4	18.5	5
1192973	24	12	6	4	18	5
1192974	23	12	6	4	17.5	5
1192975	24	12	6	4	18	5
1192976	24	12	6	4	18	5
1192977	24	12	6	4	18	5
1192978	21	12	5	3	16.5	4
1192979	21	12	5	3	16.5	4
1192980	22	13	5	3	17.5	4
1192981	22	13	5	3	17.5	4
1192982	22	13	5	3	17.5	4
1192983	22	13	5	3	17.5	4
1192984	22	13	5	3	17.5	4
1192985	22	14	5	3	18	4
1192986	22	13	5	3	17.5	4
1192987	22	13	5	3	17.5	4
1192988	22	13	5	3	17.5	4
1192989	22	13	6	3	17.5	4.5
1192990	22	13	6	3	17.5	4.5
1192991	20	13	6	4	16.5	5
1192992	20	13	6	4	16.5	5
1192993	20	13	6	4	16.5	5
1192994	20	13	6	3	16.5	4.5
1192995	20	13	6	5	16.5	5.5
1192996	20	13	6	5	16.5	5.5
1192997	20	13	6	5	16.5	5.5
1192998	22	13	5	5	17.5	5
1192999	22	12	5	6	17	5.5
1193000	22	12	5	6	17	5.5
1193001	21	12	5	6	16.5	5.5
1193002	21	9	5	6	15	5.5
1193003	21	9	6	6	15	6
1193004	21	9	7	6	15	6.5
1193005	21	9	7	6	15	6.5
1193006	20	9	7	6	14.5	6.5
1193007	20	9	7	6	14.5	6.5
1193008	20	9	7	6	14.5	6.5
1193009	20	9	7	6	14.5	6.5
1193010	20	9	7	6	14.5	6.5
1193011	20	9	7	6	14.5	6.5
1193012	20	9	7	6	14.5	6.5
1193013	20	8	7	6	14	6.5
1193014	20	8	7	8	14	7.5
1193015	20	8	7	8	14	7.5
1193016	20	8	7	8	14	7.5
1193017	20	8	7	9	14	8
1193018	20	8	7	9	14	8
1193019	20	7	7	9	13.5	8
1193020	20	7	7	9	13.5	8
1193021	20	7	7	9	13.5	8
1193022	22	7	7	9	14.5	8
1193023	23	10	7	9	16.5	8
1193024	20	12	7	9	16	8
1193025	22	12	7	9	17	8
1193026	21	12	7	9	16.5	8
1193027	22	13	7	9	17.5	8
1193028	22	14	7	9	18	8
1193029	21	14	7	9	17.5	8
1193030	20	14	7	9	17	8
1193031	21	14	7	9	17.5	8
1193032	21	13	7	8	17	7.5
1193033	20	13	8	8	16.5	8
1193034	20	12	8	8	16	8
1193035	20	13	8	9	16.5	8.5
1193036	20	12	8	9	16	8.5
1193037	21	12	10	9	16.5	9.5
1193038	21	12	11	9	16.5	10
1193039	20	13	11	9	16.5	10
1193040	21	14	11	9	17.5	10
1193041	21	14	11	9	17.5	10
1193042	21	14	11	10	17.5	10.5
1193043	23	14	11	11	18.5	11
1193044	23	15	11	11	19	11
1193045	27	16	11	13	21.5	12
1193046	28	16	12	13	22	12.5
1193047	29	16	13	13	22.5	13
1193048	29	16	13	13	22.5	13
1193049	29	19	13	13	24	13
1193050	28	19	13	13	23.5	13
1193051	28	19	13	13	23.5	13
1193052	28	19	13	13	23.5	13
1193053	27	19	13	13	23	13
1193054	27	19	13	13	23	13
1193055	28	19	13	13	23.5	13
1193056	29	21	14	13	25	13.5
1193057	33	21	14	13	27	13.5
1193058	35	21	14	13	28	13.5
1193059	37	21	14	13	29	13.5
1193060	37	21	14	15	29	14.5
1193061	37	21	14	15	29	14.5
1193062	37	21	14	15	29	14.5
1193063	37	20	11	15	28.5	13
1193064	37	20	10	15	28.5	12.5
1193065	36	20	10	14	28	12
1193066	36	20	10	14	28	12
1193067	36	20	10	14	28	12
1193068	35	20	10	14	27.5	12
1193069	35	20	10	14	27.5	12
1193070	35	20	10	14	27.5	12
1193071	35	20	10	14	27.5	12
1193072	36	19	10	14	27.5	12
1193073	36	19	10	14	27.5	12
1193074	36	19	10	14	27.5	12
1193075	35	19	10	14	27	12
1193076	35	19	10	14	27	12
1193077	37	19	10	14	28	12
1193078	37	20	10	14	28.5	12
1193079	37	21	10	14	29	12
1193080	36	20	10	14	28	12
1193081	37	20	10	14	28.5	12
1193082	37	20	10	14	28.5	12
1193083	37	20	10	14	28.5	12
1193084	37	20	10	14	28.5	12
1193085	37	19	11	14	28	12.5
1193086	37	20	11	14	28.5	12.5
1193087	37	20	11	14	28.5	12.5
1193088	37	20	11	14	28.5	12.5
1193089	38	20	10	14	29	12
1193090	38	20	10	14	29	12
1193091	38	20	10	13	29	11.5
1193092	38	20	11	13	29	12
1193093	38	20	11	13	29	12
1193094	38	20	11	13	29	12
1193095	38	21	11	11	29.5	11
1193096	38	21	11	11	29.5	11
1193097	38	21	11	11	29.5	11
1193098	36	21	11	11	28.5	11
1193099	37	21	11	10	29	10.5
1193100	37	21	11	10	29	10.5
1193101	37	21	11	10	29	10.5
1193102	37	21	11	10	29	10.5
1193103	37	21	10	10	29	10
1193104	36	22	9	10	29	9.5
1193105	36	22	9	10	29	9.5
1193106	36	22	9	10	29	9.5
1193107	36	22	9	10	29	9.5
1193108	36	22	9	10	29	9.5
1193109	36	22	9	10	29	9.5
1193110	36	22	9	10	29	9.5
1193111	36	23	9	10	29.5	9.5
1193112	36	23	9	10	29.5	9.5
1193113	36	23	9	10	29.5	9.5
1193114	36	23	11	8	29.5	9.5
1193115	36	23	11	8	29.5	9.5
1193116	36	23	11	8	29.5	9.5
1193117	36	23	11	8	29.5	9.5
1193118	36	23	11	8	29.5	9.5
1193119	36	23	11	8	29.5	9.5
1193120	36	23	11	8	29.5	9.5
1193121	35	21	11	8	28	9.5
1193122	33	21	11	8	27	9.5
1193123	32	18	11	8	25	9.5
1193124	32	18	11	8	25	9.5
1193125	30	18	11	8	24	9.5
1193126	30	18	11	8	24	9.5
1193127	29	17	11	8	23	9.5
1193128	29	16	11	8	22.5	9.5
1193129	31	16	10	8	23.5	9
1193130	31	16	11	8	23.5	9.5
1193131	30	16	11	8	23	9.5
1193132	30	16	11	8	23	9.5
1193133	30	18	11	8	24	9.5
1193134	31	19	13	8	25	10.5
1193135	34	19	13	7	26.5	10
1193136	34	20	13	7	27	10
1193137	33	20	12	7	26.5	9.5
1193138	33	20	11	8	26.5	9.5
1193139	33	20	11	8	26.5	9.5
1193140	32	19	11	7	25.5	9
1193141	33	19	11	7	26	9
1193142	33	19	11	7	26	9
1193143	31	19	12	6	25	9
1193144	31	18	12	7	24.5	9.5
1193145	26	17	12	5	21.5	8.5
1193146	25	17	11	5	21	8
1193147	23	17	10	5	20	7.5
1193148	25	17	10	6	21	8
1193149	25	14	10	6	19.5	8
1193150	25	14	10	6	19.5	8
1193151	25	14	10	6	19.5	8
1193152	25	14	10	6	19.5	8
1193153	25	14	10	6	19.5	8
1193154	25	14	10	6	19.5	8
1193155	24	14	10	6	19	8
1193156	23	12	9	6	17.5	7.5
1193157	19	12	9	6	15.5	7.5
1193158	18	12	9	6	15	7.5
1193159	18	12	9	6	15	7.5
1193160	18	12	9	4	15	6.5
1193161	18	12	9	4	15	6.5
1193162	19	12	9	4	15.5	6.5
1193163	19	12	9	4	15.5	6.5
1193164	19	12	9	4	15.5	6.5
1193165	20	12	9	4	16	6.5
1193166	20	13	9	4	16.5	6.5
1193167	20	13	9	4	16.5	6.5
1193168	20	13	9	4	16.5	6.5
1193169	20	13	9	4	16.5	6.5
1193170	20	14	9	4	17	6.5
1193171	22	15	10	4	18.5	7
1193172	22	15	10	4	18.5	7
1193173	22	15	10	4	18.5	7
1193174	22	15	10	4	18.5	7
1193175	22	15	10	4	18.5	7
1193176	23	15	10	4	19	7
1193177	21	15	10	4	18	7
1193178	21	14	10	4	17.5	7
1193179	21	13	10	4	17	7
1193180	22	13	10	4	17.5	7
1193181	21	13	10	4	17	7
1193182	21	13	10	4	17	7
1193183	21	13	10	4	17	7
1193184	21	13	10	4	17	7
1193185	22	13	9	4	17.5	6.5
1193186	22	12	9	4	17	6.5
1193187	22	12	9	4	17	6.5
1193188	22	12	9	4	17	6.5
1193189	21	12	9	4	16.5	6.5
1193190	21	13	9	4	17	6.5
1193191	21	13	9	4	17	6.5
1193192	21	13	8	4	17	6
1193193	21	13	8	4	17	6
1193194	21	13	8	4	17	6
1193195	21	12	8	4	16.5	6
1193196	21	12	8	4	16.5	6
1193197	21	12	8	4	16.5	6
1193198	21	12	8	4	16.5	6
1193199	20	12	8	4	16	6
1193200	20	12	8	4	16	6
1193201	20	12	8	4	16	6
1193202	20	12	8	4	16	6
1193203	20	12	8	4	16	6
1193204	20	11	8	4	15.5	6
1193205	20	11	8	4	15.5	6
1193206	20	11	8	4	15.5	6
1193207	20	11	8	4	15.5	6
1193208	20	11	8	4	15.5	6
1193209	20	11	8	4	15.5	6
1193210	20	11	8	4	15.5	6
1193211	20	10	8	4	15	6
1193212	20	10	8	4	15	6
1193213	20	10	8	4	15	6
1193214	20	10	6	4	15	5
1193215	20	10	6	4	15	5
1193216	20	10	6	4	15	5
1193217	20	10	6	3	15	4.5
1193218	21	10	6	3	15.5	4.5
1193219	21	10	6	3	15.5	4.5
1193220	21	10	6	3	15.5	4.5
1193221	21	10	6	3	15.5	4.5
1193222	21	10	6	3	15.5	4.5
1193223	21	10	6	3	15.5	4.5
1193224	21	10	6	3	15.5	4.5
1193225	21	10	6	3	15.5	4.5
1193226	21	10	7	3	15.5	5
1193227	21	10	7	3	15.5	5
1193228	21	10	7	3	15.5	5
1193229	19	10	7	3	14.5	5
1193230	19	10	6	3	14.5	4.5
1193231	19	10	6	3	14.5	4.5
1193232	19	12	6	3	15.5	4.5
1193233	19	10	6	3	14.5	4.5
1193234	18	9	4	3	13.5	3.5
1193235	16	9	4	4	12.5	4
1193236	16	8	4	4	12	4
1193237	16	8	3	4	12	3.5
1193238	16	8	3	3	12	3
1193239	17	7	3	4	12	3.5
1193240	17	7	3	4	12	3.5
1193241	16	8	3	4	12	3.5
1193242	16	8	3	4	12	3.5
1193243	16	8	2	4	12	3
1193244	16	8	2	3	12	2.5
1193245	16	8	2	3	12	2.5
1193246	16	8	2	3	12	2.5
1193247	17	8	2	4	12.5	3
1193248	15	8	2	3	11.5	2.5
1193249	17	8	2	3	12.5	2.5
1193250	17	8	2	3	12.5	2.5
1193251	17	8	4	3	12.5	3.5
1193252	17	8	4	3	12.5	3.5
1193253	17	8	4	3	12.5	3.5
1193254	18	8	4	3	13	3.5
1193255	18	8	5	4	13	4.5
1193256	18	8	6	4	13	5
1193257	18	8	6	4	13	5
1193258	18	9	6	4	13.5	5
1193259	16	9	6	4	12.5	5
1193260	16	9	6	4	12.5	5
1193261	16	11	6	4	13.5	5
1193262	15	11	6	4	13	5
1193263	15	11	6	4	13	5
1193264	15	11	6	5	13	5.5
1193265	14	11	6	5	12.5	5.5
1193266	13	10	6	5	11.5	5.5
1193267	14	11	6	5	12.5	5.5
1193268	14	11	6	5	12.5	5.5
1193269	14	11	7	5	12.5	6
1193270	14	10	7	5	12	6
1193271	12	9	6	5	10.5	5.5
1193272	11	9	6	5	10	5.5
1193273	11	10	6	5	10.5	5.5
1193274	11	10	6	5	10.5	5.5
1193275	11	10	6	5	10.5	5.5
1193276	10	10	6	5	10	5.5
1193277	10	10	6	5	10	5.5
1193278	10	10	6	5	10	5.5
1193279	10	10	6	5	10	5.5
1193280	9	10	6	5	9.5	5.5
1193281	9	10	6	5	9.5	5.5
1193282	9	12	6	5	10.5	5.5
1193283	9	12	6	5	10.5	5.5
1193284	9	12	6	5	10.5	5.5
1193285	8	12	6	5	10	5.5
1193286	8	12	6	5	10	5.5
1193287	8	12	6	5	10	5.5
1193288	8	12	6	5	10	5.5
1193289	8	13	6	5	10.5	5.5
1193290	8	12	6	5	10	5.5
1193291	8	12	6	5	10	5.5
1193292	8	12	7	5	10	6
1193293	8	12	7	5	10	6
1193294	8	12	7	5	10	6
1193295	8	12	7	5	10	6
1193296	8	12	7	5	10	6
1193297	8	12	7	5	10	6
1193298	8	12	7	5	10	6
1193299	8	12	7	5	10	6
1193300	8	12	7	5	10	6
1193301	8	12	7	5	10	6
1193302	8	12	7	5	10	6
1193303	8	12	7	5	10	6
1193304	8	12	7	5	10	6
1193305	8	13	7	5	10.5	6
1193306	9	13	8	5	11	6.5
1193307	10	13	8	5	11.5	6.5
1193308	10	13	8	5	11.5	6.5
1193309	10	13	8	5	11.5	6.5
1193310	10	13	8	5	11.5	6.5
1193311	10	13	8	5	11.5	6.5
1193312	10	13	8	5	11.5	6.5
1193313	10	13	8	5	11.5	6.5
1193314	10	13	8	6	11.5	7
1193315	10	13	8	6	11.5	7
1193316	10	13	8	6	11.5	7
1193317	11	13	8	6	12	7
1193318	10	13	8	6	11.5	7
1193319	10	13	8	6	11.5	7
1193320	10	13	8	6	11.5	7
1193321	11	13	7	6	12	6.5
1193322	11	13	7	6	12	6.5
1193323	11	13	7	6	12	6.5
1193324	11	13	7	6	12	6.5
1193325	11	13	7	6	12	6.5
1193326	11	13	7	6	12	6.5
1193327	11	13	7	6	12	6.5
1193328	11	13	7	6	12	6.5
1193329	11	13	7	6	12	6.5
1193330	12	13	7	8	12.5	7.5
1193331	12	15	7	8	13.5	7.5
1193332	12	13	7	8	12.5	7.5
1193333	14	13	7	8	13.5	7.5
1193334	15	13	7	8	14	7.5
1193335	14	12	7	7	13	7
1193336	14	12	7	9	13	8
1193337	15	14	7	9	14.5	8
1193338	16	15	7	9	15.5	8
1193339	16	15	8	8	15.5	8
1193340	16	15	8	8	15.5	8
1193341	16	15	9	8	15.5	8.5
1193342	16	15	9	8	15.5	8.5
1193343	16	18	9	8	17	8.5
1193344	16	19	9	8	17.5	8.5
1193345	16	19	9	8	17.5	8.5
1193346	16	19	9	8	17.5	8.5
1193347	15	19	9	7	17	8
1193348	15	19	9	7	17	8
1193349	13	19	9	7	16	8
1193350	14	19	9	7	16.5	8
1193351	14	19	7	7	16.5	7
1193352	14	20	8	7	17	7.5
1193353	14	20	8	7	17	7.5
1193354	14	20	8	7	17	7.5
1193355	14	20	7	6	17	6.5
1193356	15	20	6	6	17.5	6
1193357	15	20	6	6	17.5	6
1193358	15	19	6	6	17	6
1193359	15	19	6	6	17	6
1193360	15	20	8	6	17.5	7
1193361	18	21	10	6	19.5	8
1193362	19	23	10	6	21	8
1193363	19	23	10	6	21	8
1193364	21	23	11	5	22	8
1193365	23	23	13	5	23	9
1193366	26	24	13	6	25	9.5
1193367	26	24	13	7	25	10
1193368	30	26	13	7	28	10
1193369	30	26	12	7	28	9.5
1193370	32	27	12	8	29.5	10
1193371	32	27	13	9	29.5	11
1193372	32	27	13	10	29.5	11.5
1193373	32	26	13	10	29	11.5
1193374	32	26	13	10	29	11.5
1193375	32	26	13	10	29	11.5
1193376	33	26	13	10	29.5	11.5
1193377	33	26	13	10	29.5	11.5
1193378	33	26	13	10	29.5	11.5
1193379	34	27	13	10	30.5	11.5
1193380	34	27	13	10	30.5	11.5
1193381	34	27	13	10	30.5	11.5
1193382	36	25	13	11	30.5	12
1193383	36	25	13	11	30.5	12
1193384	36	25	13	11	30.5	12
1193385	36	25	13	11	30.5	12
1193386	36	25	13	11	30.5	12
1193387	37	25	13	11	31	12
1193388	37	25	13	11	31	12
1193389	37	24	13	11	30.5	12
1193390	37	24	13	11	30.5	12
1193391	37	24	13	11	30.5	12
1193392	37	23	12	11	30	11.5
1193393	37	23	12	11	30	11.5
1193394	37	23	12	11	30	11.5
1193395	37	23	12	11	30	11.5
1193396	37	23	12	11	30	11.5
1193397	37	24	12	11	30.5	11.5
1193398	37	24	12	11	30.5	11.5
1193399	37	24	12	11	30.5	11.5
1193400	37	24	12	11	30.5	11.5
1193401	37	24	12	11	30.5	11.5
1193402	37	24	12	11	30.5	11.5
1193403	37	24	12	11	30.5	11.5
1193404	37	24	13	12	30.5	12.5
1193405	37	24	13	12	30.5	12.5
1193406	37	24	12	12	30.5	12
1193407	37	24	12	12	30.5	12
1193408	37	24	12	12	30.5	12
1193409	38	24	12	12	31	12
1193410	38	24	12	12	31	12
1193411	38	24	12	12	31	12
1193412	38	24	12	12	31	12
1193413	38	24	12	12	31	12
1193414	38	24	12	11	31	11.5
1193415	38	24	13	11	31	12
1193416	38	24	13	11	31	12
1193417	37	24	13	11	30.5	12
1193418	37	24	13	11	30.5	12
1193419	37	24	13	11	30.5	12
1193420	37	24	13	11	30.5	12
1193421	36	24	13	11	30	12
1193422	36	24	13	11	30	12
1193423	36	26	13	11	31	12
1193424	37	26	13	11	31.5	12
1193425	38	26	13	11	32	12
1193426	38	28	13	11	33	12
1193427	38	29	13	12	33.5	12.5
1193428	38	29	13	12	33.5	12.5
1193429	41	29	13	12	35	12.5
1193430	42	31	14	10	36.5	12
1193431	42	29	14	10	35.5	12
1193432	44	29	14	10	36.5	12
1193433	42	29	14	10	35.5	12
1193434	42	29	14	10	35.5	12
1193435	42	29	14	10	35.5	12
1193436	42	29	14	8	35.5	11
1193437	43	27	15	8	35	11.5
1193438	42	27	15	8	34.5	11.5
1193439	41	28	14	8	34.5	11
1193440	41	28	14	8	34.5	11
1193441	41	27	13	9	34	11
1193442	42	29	13	9	35.5	11
1193443	45	26	13	9	35.5	11
1193444	45	25	13	9	35	11
1193445	45	25	13	9	35	11
1193446	45	25	13	9	35	11
1193447	45	25	13	9	35	11
1193448	47	26	13	9	36.5	11
1193449	47	26	13	9	36.5	11
1193450	47	26	13	9	36.5	11
1193451	47	26	13	9	36.5	11
1193452	47	26	12	9	36.5	10.5
1193453	47	27	12	9	37	10.5
1193454	47	27	12	9	37	10.5
1193455	47	27	12	10	37	11
1193456	46	27	14	10	36.5	12
1193457	46	27	14	10	36.5	12
1193458	45	27	14	10	36	12
1193459	45	27	14	10	36	12
1193460	45	26	12	10	35.5	11
1193461	42	23	10	10	32.5	10
1193462	41	21	10	10	31	10
1193463	41	21	10	10	31	10
1193464	39	22	9	10	30.5	9.5
1193465	37	22	7	10	29.5	8.5
1193466	34	21	7	9	27.5	8
1193467	34	21	7	8	27.5	7.5
1193468	30	19	7	8	24.5	7.5
1193469	30	19	7	8	24.5	7.5
1193470	28	18	7	7	23	7
1193471	28	18	6	6	23	6
1193472	28	18	6	5	23	5.5
1193473	28	18	6	5	23	5.5
1193474	28	18	6	5	23	5.5
1193475	28	18	6	5	23	5.5
1193476	27	18	6	5	22.5	5.5
1193477	27	18	6	5	22.5	5.5
1193478	27	18	6	5	22.5	5.5
1193479	26	17	6	5	21.5	5.5
1193480	26	17	6	5	21.5	5.5
1193481	26	17	6	5	21.5	5.5
1193482	24	17	6	4	20.5	5
1193483	24	17	6	4	20.5	5
1193484	24	17	6	4	20.5	5
1193485	25	17	6	4	21	5
1193486	27	17	6	4	22	5
1193487	26	17	6	5	21.5	5.5
1193488	26	17	6	5	21.5	5.5
1193489	26	19	6	5	22.5	5.5
1193490	26	20	6	5	23	5.5
1193491	27	20	6	5	23.5	5.5
1193492	28	20	6	5	24	5.5
1193493	28	21	6	5	24.5	5.5
1193494	28	21	6	5	24.5	5.5
1193495	28	21	6	5	24.5	5.5
1193496	28	21	6	5	24.5	5.5
1193497	29	20	6	5	24.5	5.5
1193498	29	20	6	5	24.5	5.5
1193499	29	20	6	5	24.5	5.5
1193500	30	20	6	5	25	5.5
1193501	30	20	6	5	25	5.5
1193502	30	20	6	5	25	5.5
1193503	30	20	6	5	25	5.5
1193504	30	20	5	5	25	5
1193505	30	20	5	5	25	5
1193506	29	20	5	5	24.5	5
1193507	28	20	5	5	24	5
1193508	29	21	5	5	25	5
1193509	28	22	5	5	25	5
1193510	28	22	7	5	25	6
1193511	28	22	7	5	25	6
1193512	28	24	7	5	26	6
1193513	30	24	7	5	27	6
1193514	30	25	7	5	27.5	6
1193515	31	25	6	6	28	6
1193516	31	25	8	7	28	7.5
1193517	31	25	8	7	28	7.5
1193518	32	25	8	7	28.5	7.5
1193519	34	26	9	7	30	8
1193520	34	29	10	7	31.5	8.5
1193521	41	29	10	7	35	8.5
1193522	41	29	10	7	35	8.5
1193523	43	27	10	7	35	8.5
1193524	47	27	10	7	37	8.5
1193525	48	27	10	7	37.5	8.5
1193526	48	25	12	7	36.5	9.5
1193527	48	24	12	6	36	9
1193528	49	24	12	6	36.5	9
1193529	47	24	13	6	35.5	9.5
1193530	47	22	12	6	34.5	9
1193531	47	22	12	6	34.5	9
1193532	46	22	12	6	34	9
1193533	46	22	12	6	34	9
1193534	46	22	12	6	34	9
1193535	46	23	12	6	34.5	9
1193536	46	23	12	6	34.5	9
1193537	44	23	11	6	33.5	8.5
1193538	44	22	11	6	33	8.5
1193539	44	21	11	6	32.5	8.5
1193540	44	21	11	6	32.5	8.5
1193541	46	20	11	5	33	8
1193542	46	19	11	5	32.5	8
1193543	43	19	11	5	31	8
1193544	43	19	11	5	31	8
1193545	46	19	11	5	32.5	8
1193546	46	19	11	5	32.5	8
1193547	46	19	11	5	32.5	8
1193548	46	19	11	5	32.5	8
1193549	46	20	11	5	33	8
1193550	46	20	11	5	33	8
1193551	47	20	14	6	33.5	10
1193552	47	19	14	6	33	10
1193553	47	18	15	6	32.5	10.5
1193554	47	18	15	6	32.5	10.5
1193555	51	18	15	5	34.5	10
1193556	52	18	13	5	35	9
1193557	59	18	13	5	38.5	9
1193558	59	18	13	5	38.5	9
1193559	61	18	13	5	39.5	9
1193560	62	18	13	5	40	9
1193561	62	20	13	5	41	9
1193562	62	20	13	5	41	9
1193563	62	20	13	5	41	9
1193564	62	19	13	5	40.5	9
1193565	62	19	13	5	40.5	9
1193566	62	19	13	5	40.5	9
1193567	62	18	13	5	40	9
1193568	63	18	13	5	40.5	9
1193569	63	18	13	5	40.5	9
1193570	63	18	13	5	40.5	9
1193571	63	18	13	5	40.5	9
1193572	63	18	13	5	40.5	9
1193573	63	18	13	5	40.5	9
1193574	63	18	13	5	40.5	9
1193575	63	18	15	5	40.5	10
1193576	63	18	15	5	40.5	10
1193577	63	18	15	5	40.5	10
1193578	63	18	15	5	40.5	10
1193579	63	18	15	5	40.5	10
1193580	63	18	15	5	40.5	10
1193581	64	18	15	5	41	10
1193582	64	18	15	5	41	10
1193583	64	18	16	5	41	10.5
1193584	64	18	16	5	41	10.5
1193585	63	18	16	5	40.5	10.5
1193586	62	18	16	5	40	10.5
1193587	64	19	17	4	41.5	10.5
1193588	64	21	17	4	42.5	10.5
1193589	65	19	17	4	42	10.5
1193590	65	19	17	4	42	10.5
1193591	64	20	17	4	42	10.5
1193592	64	20	17	4	42	10.5
1193593	64	19	17	4	41.5	10.5
1193594	64	19	17	4	41.5	10.5
1193595	64	19	17	4	41.5	10.5
1193596	64	20	17	4	42	10.5
1193597	63	20	17	4	41.5	10.5
1193598	63	20	17	4	41.5	10.5
1193599	62	20	18	4	41	11
1193600	62	22	18	4	42	11
1193601	63	22	18	4	42.5	11
1193602	63	22	18	4	42.5	11
1193603	64	22	18	4	43	11
1193604	65	23	18	3	44	10.5
1193605	66	23	18	3	44.5	10.5
1193606	67	22	18	3	44.5	10.5
1193607	67	22	18	3	44.5	10.5
1193608	66	21	18	3	43.5	10.5
1193609	67	21	18	3	44	10.5
1193610	68	21	16	3	44.5	9.5
1193611	68	21	16	3	44.5	9.5
1193612	69	19	16	3	44	9.5
1193613	67	19	16	3	43	9.5
1193614	67	19	16	3	43	9.5
1193615	66	19	16	2	42.5	9
1193616	66	20	14	1	43	7.5
1193617	67	20	14	1	43.5	7.5
1193618	66	22	14	1	44	7.5
1193619	64	21	13	1	42.5	7
1193620	65	19	12	1	42	6.5
1193621	60	20	12	1	40	6.5
1193622	60	20	12	1	40	6.5
1193623	59	20	12	1	39.5	6.5
1193624	57	21	12	3	39	7.5
1193625	58	22	12	3	40	7.5
1193626	60	23	10	3	41.5	6.5
1193627	60	25	10	3	42.5	6.5
1193628	59	25	11	3	42	7
1193629	59	26	10	3	42.5	6.5
1193630	60	28	11	4	44	7.5
1193631	60	28	11	4	44	7.5
1193632	59	28	11	4	43.5	7.5
1193633	60	29	11	4	44.5	7.5
1193634	60	29	11	5	44.5	8
1193635	60	28	11	5	44	8
1193636	61	28	11	7	44.5	9
1193637	62	29	11	7	45.5	9
1193638	65	30	11	7	47.5	9
1193639	65	30	11	7	47.5	9
1193640	67	30	11	7	48.5	9
1193641	65	30	12	7	47.5	9.5
1193642	66	33	14	7	49.5	10.5
1193643	68	33	14	7	50.5	10.5
1193644	68	33	14	7	50.5	10.5
1193645	67	35	14	7	51	10.5
1193646	68	35	15	7	51.5	11
1193647	69	35	15	7	52	11
1193648	67	35	17	7	51	12
1193649	67	35	17	7	51	12
1193650	66	35	17	7	50.5	12
1193651	65	35	14	6	50	10
1193652	65	35	14	6	50	10
1193653	65	35	13	6	50	9.5
1193654	64	35	13	6	49.5	9.5
1193655	62	35	13	6	48.5	9.5
1193656	61	36	13	6	48.5	9.5
1193657	54	36	13	6	45	9.5
1193658	54	36	13	6	45	9.5
1193659	52	36	13	6	44	9.5
1193660	51	36	13	6	43.5	9.5
1193661	51	34	13	6	42.5	9.5
1193662	52	34	15	6	43	10.5
1193663	53	34	15	6	43.5	10.5
1193664	53	34	15	6	43.5	10.5
1193665	53	34	15	7	43.5	11
1193666	53	34	15	7	43.5	11
1193667	53	34	16	7	43.5	11.5
1193668	52	35	16	7	43.5	11.5
1193669	52	35	16	7	43.5	11.5
1193670	52	35	16	7	43.5	11.5
1193671	52	35	16	7	43.5	11.5
1193672	52	35	16	7	43.5	11.5
1193673	52	35	17	7	43.5	12
1193674	57	36	17	7	46.5	12
1193675	57	36	15	7	46.5	11
1193676	57	36	15	7	46.5	11
1193677	57	36	15	7	46.5	11
1193678	57	36	15	7	46.5	11
1193679	58	38	16	7	48	11.5
1193680	58	38	16	7	48	11.5
1193681	56	40	15	7	48	11
1193682	58	41	16	7	49.5	11.5
1193683	56	40	16	7	48	11.5
1193684	58	41	16	8	49.5	12
1193685	59	41	16	9	50	12.5
1193686	59	41	16	9	50	12.5
1193687	60	42	15	9	51	12
1193688	61	40	15	9	50.5	12
1193689	61	40	15	9	50.5	12
1193690	62	40	15	9	51	12
1193691	62	39	15	9	50.5	12
1193692	62	39	15	9	50.5	12
1193693	62	39	15	10	50.5	12.5
1193694	62	40	15	10	51	12.5
1193695	62	40	15	10	51	12.5
1193696	62	39	15	10	50.5	12.5
1193697	62	39	15	10	50.5	12.5
1193698	62	39	15	10	50.5	12.5
1193699	62	39	14	10	50.5	12
1193700	62	37	14	10	49.5	12
1193701	61	37	14	10	49	12
1193702	61	37	14	10	49	12
1193703	60	37	14	10	48.5	12
1193704	59	36	14	10	47.5	12
1193705	58	36	14	10	47	12
1193706	57	36	14	10	46.5	12
1193707	57	36	14	10	46.5	12
1193708	57	36	14	10	46.5	12
1193709	56	36	14	10	46	12
1193710	55	36	14	10	45.5	12
1193711	55	36	14	10	45.5	12
1193712	54	36	14	10	45	12
1193713	54	36	14	10	45	12
1193714	55	35	14	10	45	12
1193715	55	35	14	10	45	12
1193716	55	35	14	10	45	12
1193717	54	36	14	10	45	12
1193718	54	34	14	10	44	12
1193719	55	34	14	10	44.5	12
1193720	54	33	14	11	43.5	12.5
1193721	53	32	15	11	42.5	13
1193722	53	33	15	11	43	13
1193723	53	33	15	13	43	14
1193724	52	33	15	11	42.5	13
1193725	49	32	15	11	40.5	13
1193726	47	31	16	11	39	13.5
1193727	47	29	16	11	38	13.5
1193728	47	29	15	11	38	13
1193729	49	28	15	11	38.5	13
1193730	48	26	14	10	37	12
1193731	49	26	14	10	37.5	12
1193732	52	27	16	10	39.5	13
1193733	51	28	17	10	39.5	13.5
1193734	50	28	17	11	39	14
1193735	51	29	18	11	40	14.5
1193736	52	29	19	9	40.5	14
1193737	53	29	19	9	41	14
1193738	50	28	20	10	39	15
1193739	50	29	22	10	39.5	16
1193740	48	29	22	10	38.5	16
1193741	49	29	21	11	39	16
1193742	47	26	19	11	36.5	15
1193743	47	29	19	12	38	15.5
1193744	47	29	19	12	38	15.5
1193745	47	27	19	12	37	15.5
1193746	46	27	18	13	36.5	15.5
1193747	46	27	18	13	36.5	15.5
1193748	46	26	16	13	36	14.5
1193749	46	25	16	13	35.5	14.5
1193750	46	26	16	13	36	14.5
1193751	46	26	16	13	36	14.5
1193752	46	28	16	13	37	14.5
1193753	46	28	16	13	37	14.5
1193754	46	28	16	13	37	14.5
1193755	44	28	16	13	36	14.5
1193756	45	27	19	13	36	16
1193757	45	30	20	13	37.5	16.5
1193758	45	30	20	13	37.5	16.5
1193759	45	30	20	13	37.5	16.5
1193760	45	30	20	13	37.5	16.5
1193761	47	31	21	13	39	17
1193762	46	31	19	13	38.5	16
1193763	45	31	19	13	38	16
1193764	45	31	19	13	38	16
1193765	46	31	19	12	38.5	15.5
1193766	46	31	19	12	38.5	15.5
1193767	46	31	18	12	38.5	15
1193768	46	30	18	12	38	15
1193769	46	30	18	13	38	15.5
1193770	46	30	18	13	38	15.5
1193771	48	30	18	13	39	15.5
1193772	49	30	18	13	39.5	15.5
1193773	49	30	17	13	39.5	15
1193774	45	29	17	13	37	15
1193775	45	29	17	13	37	15
1193776	45	29	17	13	37	15
1193777	45	29	17	13	37	15
1193778	45	29	17	13	37	15
1193779	44	27	16	13	35.5	14.5
1193780	47	27	16	13	37	14.5
1193781	49	27	16	13	38	14.5
1193782	48	26	16	13	37	14.5
1193783	49	27	16	13	38	14.5
1193784	49	26	16	12	37.5	14
1193785	48	26	16	11	37	13.5
1193786	47	26	16	11	36.5	13.5
1193787	47	26	16	11	36.5	13.5
1193788	47	27	17	11	37	14
1193789	46	27	17	11	36.5	14
1193790	46	27	19	11	36.5	15
1193791	46	28	19	11	37	15
1193792	49	28	19	11	38.5	15
1193793	49	28	19	11	38.5	15
1193794	49	27	19	11	38	15
1193795	49	28	20	11	38.5	15.5
1193796	49	29	20	11	39	15.5
1193797	50	29	20	11	39.5	15.5
1193798	55	29	20	11	42	15.5
1193799	55	29	20	11	42	15.5
1193800	55	29	20	11	42	15.5
1193801	55	30	20	12	42.5	16
1193802	55	30	20	12	42.5	16
1193803	59	31	21	13	45	17
1193804	60	31	21	13	45.5	17
1193805	60	31	21	13	45.5	17
1193806	60	33	21	13	46.5	17
1193807	60	33	21	13	46.5	17
1193808	62	33	21	13	47.5	17
1193809	62	33	21	13	47.5	17
1193810	62	33	21	13	47.5	17
1193811	62	34	21	13	48	17
1193812	62	34	21	13	48	17
1193813	62	34	21	13	48	17
1193814	62	34	21	13	48	17
1193815	62	34	21	13	48	17
1193816	62	33	21	13	47.5	17
1193817	62	33	21	13	47.5	17
1193818	62	33	21	13	47.5	17
1193819	61	33	21	13	47	17
1193820	61	33	22	12	47	17
1193821	60	33	21	13	46.5	17
1193822	60	32	21	13	46	17
1193823	59	32	21	12	45.5	16.5
1193824	57	34	21	12	45.5	16.5
1193825	57	34	21	12	45.5	16.5
1193826	58	34	20	12	46	16
1193827	60	34	20	12	47	16
1193828	60	35	20	12	47.5	16
1193829	58	35	20	12	46.5	16
1193830	55	35	20	12	45	16
1193831	54	36	20	12	45	16
1193832	51	35	18	11	43	14.5
1193833	51	33	17	11	42	14
1193834	50	33	17	10	41.5	13.5
1193835	49	32	16	10	40.5	13
1193836	49	32	16	10	40.5	13
1193837	47	32	16	10	39.5	13
1193838	47	32	15	9	39.5	12
1193839	47	31	13	9	39	11
1193840	47	31	13	9	39	11
1193841	46	31	13	8	38.5	10.5
1193842	46	31	13	8	38.5	10.5
1193843	44	28	13	7	36	10
1193844	44	29	13	7	36.5	10
1193845	43	29	13	7	36	10
1193846	43	29	13	6	36	9.5
1193847	43	29	13	6	36	9.5
1193848	44	31	13	6	37.5	9.5
1193849	44	31	13	6	37.5	9.5
1193850	44	30	13	6	37	9.5
1193851	44	30	13	6	37	9.5
1193852	44	28	13	6	36	9.5
1193853	45	28	13	6	36.5	9.5
1193854	45	28	13	6	36.5	9.5
1193855	45	28	13	6	36.5	9.5
1193856	44	28	10	6	36	8
1193857	44	25	9	6	34.5	7.5
1193858	44	25	9	6	34.5	7.5
1193859	44	25	9	6	34.5	7.5
1193860	44	25	9	6	34.5	7.5
1193861	42	24	8	6	33	7
1193862	43	24	8	6	33.5	7
1193863	44	24	8	6	34	7
1193864	44	24	8	6	34	7
1193865	44	25	8	6	34.5	7
1193866	45	25	10	6	35	8
1193867	48	28	10	6	38	8
1193868	48	28	10	6	38	8
1193869	48	28	10	5	38	7.5
1193870	49	29	10	5	39	7.5
1193871	47	30	10	5	38.5	7.5
1193872	46	30	10	5	38	7.5
1193873	46	31	11	5	38.5	8
1193874	45	31	11	5	38	8
1193875	45	31	11	5	38	8
1193876	46	31	11	5	38.5	8
1193877	46	31	11	5	38.5	8
1193878	46	31	11	5	38.5	8
1193879	46	31	11	5	38.5	8
1193880	43	31	11	5	37	8
1193881	41	29	11	5	35	8
1193882	41	29	10	5	35	7.5
1193883	40	28	10	5	34	7.5
1193884	38	27	10	5	32.5	7.5
1193885	38	27	10	5	32.5	7.5
1193886	38	26	10	5	32	7.5
1193887	38	26	10	5	32	7.5
1193888	38	28	9	5	33	7
1193889	39	28	9	5	33.5	7
1193890	38	28	7	5	33	6
1193891	38	27	7	5	32.5	6
1193892	35	27	7	5	31	6
1193893	35	27	8	4	31	6
1193894	35	27	8	4	31	6
1193895	35	26	7	4	30.5	5.5
1193896	36	25	7	4	30.5	5.5
1193897	35	25	7	4	30	5.5
1193898	30	25	7	4	27.5	5.5
1193899	30	27	7	4	28.5	5.5
1193900	30	29	7	7	29.5	7
1193901	32	27	7	6	29.5	6.5
1193902	34	27	7	6	30.5	6.5
1193903	30	26	7	5	28	6
1193904	30	26	7	5	28	6
1193905	30	26	7	5	28	6
1193906	30	24	7	5	27	6
1193907	30	24	7	5	27	6
1193908	28	24	7	5	26	6
1193909	28	24	7	5	26	6
1193910	28	24	7	5	26	6
1193911	29	24	7	5	26.5	6
1193912	31	22	7	5	26.5	6
1193913	31	22	7	5	26.5	6
1193914	31	22	7	5	26.5	6
1193915	31	24	7	5	27.5	6
1193916	31	24	7	5	27.5	6
1193917	31	23	8	5	27	6.5
1193918	31	23	8	5	27	6.5
1193919	31	23	8	6	27	7
1193920	31	23	7	6	27	6.5
1193921	31	23	7	5	27	6
1193922	31	23	7	5	27	6
1193923	31	23	7	4	27	5.5
1193924	31	22	7	4	26.5	5.5
1193925	31	22	7	4	26.5	5.5
1193926	30	20	7	4	25	5.5
1193927	28	20	7	4	24	5.5
1193928	28	19	7	4	23.5	5.5
1193929	27	21	7	4	24	5.5
1193930	28	21	7	4	24.5	5.5
1193931	28	20	7	4	24	5.5
1193932	28	21	7	4	24.5	5.5
1193933	30	21	7	4	25.5	5.5
1193934	31	21	7	4	26	5.5
1193935	31	21	7	4	26	5.5
1193936	30	22	6	4	26	5
1193937	30	21	6	4	25.5	5
1193938	30	21	6	4	25.5	5
1193939	30	21	7	4	25.5	5.5
1193940	30	21	7	4	25.5	5.5
1193941	29	21	7	4	25	5.5
1193942	29	21	7	4	25	5.5
1193943	29	21	8	4	25	6
1193944	30	20	8	4	25	6
1193945	31	20	8	4	25.5	6
1193946	31	20	8	4	25.5	6
1193947	31	21	8	4	26	6
1193948	30	19	8	4	24.5	6
1193949	31	19	8	4	25	6
1193950	33	20	8	4	26.5	6
1193951	33	20	8	4	26.5	6
1193952	33	21	9	4	27	6.5
1193953	34	22	9	4	28	6.5
1193954	34	22	9	4	28	6.5
1193955	34	22	10	4	28	7
1193956	34	22	10	4	28	7
1193957	36	22	11	5	29	8
1193958	36	22	12	5	29	8.5
1193959	38	22	12	5	30	8.5
1193960	38	22	12	5	30	8.5
1193961	38	22	12	5	30	8.5
1193962	37	22	12	5	29.5	8.5
1193963	36	22	13	5	29	9
1193964	36	22	13	5	29	9
1193965	35	21	13	5	28	9
1193966	34	21	11	6	27.5	8.5
1193967	31	18	11	6	24.5	8.5
1193968	32	19	11	6	25.5	8.5
1193969	32	19	11	6	25.5	8.5
1193970	32	19	12	6	25.5	9
1193971	33	19	12	6	26	9
1193972	33	22	12	6	27.5	9
1193973	33	21	11	6	27	8.5
1193974	33	22	11	6	27.5	8.5
1193975	33	23	11	7	28	9
1193976	32	23	11	7	27.5	9
1193977	32	23	11	7	27.5	9
1193978	33	23	11	8	28	9.5
1193979	33	23	11	8	28	9.5
1193980	33	24	11	8	28.5	9.5
1193981	33	24	11	8	28.5	9.5
1193982	32	24	11	8	28	9.5
1193983	32	25	12	8	28.5	10
1193984	32	25	12	8	28.5	10
1193985	32	24	12	8	28	10
1193986	32	24	12	8	28	10
1193987	31	25	12	8	28	10
1193988	30	23	12	8	26.5	10
1193989	30	23	12	8	26.5	10
1193990	30	23	12	8	26.5	10
1193991	31	24	12	8	27.5	10
1193992	31	24	13	8	27.5	10.5
1193993	31	24	12	8	27.5	10
1193994	32	25	12	9	28.5	10.5
1193995	32	25	12	9	28.5	10.5
1193996	31	27	13	9	29	11
1193997	34	30	14	11	32	12.5
1193998	35	31	15	11	33	13
1193999	40	33	15	11	36.5	13
1194000	41	31	15	9	36	12
1194001	40	33	16	11	36.5	13.5
1194002	44	36	16	11	40	13.5
1194003	45	38	15	13	41.5	14
1194004	45	39	15	13	42	14
1194005	45	39	15	13	42	14
1194006	45	39	15	14	42	14.5
1194007	45	39	15	14	42	14.5
1194008	45	39	15	14	42	14.5
1194009	45	39	15	14	42	14.5
1194010	45	39	15	14	42	14.5
1194011	44	39	15	14	41.5	14.5
1194012	42	39	15	14	40.5	14.5
1194013	42	39	15	14	40.5	14.5
1194014	41	39	15	14	40	14.5
1194015	41	39	15	14	40	14.5
1194016	41	39	15	14	40	14.5
1194017	41	39	14	14	40	14
1194018	41	39	14	14	40	14
1194019	41	39	14	13	40	13.5
1194020	41	39	14	13	40	13.5
1194021	42	39	14	13	40.5	13.5
1194022	42	40	14	13	41	13.5
1194023	42	40	14	13	41	13.5
1194024	42	40	14	13	41	13.5
1194025	43	40	14	13	41.5	13.5
1194026	43	40	16	13	41.5	14.5
1194027	43	41	16	13	42	14.5
1194028	43	41	16	13	42	14.5
1194029	43	39	17	13	41	15
1194030	42	39	17	13	40.5	15
1194031	42	40	18	13	41	15.5
1194032	42	40	18	13	41	15.5
1194033	40	40	18	13	40	15.5
1194034	40	40	18	13	40	15.5
1194035	40	40	18	13	40	15.5
1194036	40	39	18	13	39.5	15.5
1194037	40	39	18	13	39.5	15.5
1194038	40	39	18	13	39.5	15.5
1194039	40	39	17	14	39.5	15.5
1194040	40	39	17	16	39.5	16.5
1194041	40	39	17	16	39.5	16.5
1194042	40	39	17	16	39.5	16.5
1194043	40	39	16	16	39.5	16
1194044	39	40	16	16	39.5	16
1194045	38	41	16	16	39.5	16
1194046	38	41	16	16	39.5	16
1194047	38	40	16	16	39	16
1194048	41	42	16	16	41.5	16
1194049	40	42	16	16	41	16
1194050	40	41	16	16	40.5	16
1194051	41	41	16	16	41	16
1194052	43	43	16	16	43	16
1194053	41	42	16	16	41.5	16
1194054	41	43	16	16	42	16
1194055	44	43	15	16	43.5	15.5
1194056	47	43	16	16	45	16
1194057	45	43	15	15	44	15
1194058	46	43	14	15	44.5	14.5
1194059	44	43	14	15	43.5	14.5
1194060	45	43	14	15	44	14.5
1194061	46	44	14	15	45	14.5
1194062	47	44	14	15	45.5	14.5
1194063	48	44	13	15	46	14
1194064	48	44	13	15	46	14
1194065	48	44	13	15	46	14
1194066	48	45	13	14	46.5	13.5
1194067	48	45	13	14	46.5	13.5
1194068	47	44	13	15	45.5	14
1194069	47	44	13	15	45.5	14
1194070	47	43	12	15	45	13.5
1194071	46	42	12	15	44	13.5
1194072	46	39	12	16	42.5	14
1194073	46	39	12	16	42.5	14
1194074	46	38	13	16	42	14.5
1194075	46	37	13	15	41.5	14
1194076	46	37	13	15	41.5	14
1194077	46	37	13	14	41.5	13.5
1194078	45	37	13	14	41	13.5
1194079	45	37	13	14	41	13.5
1194080	45	37	13	15	41	14
1194081	45	37	13	15	41	14
1194082	46	38	13	15	42	14
1194083	46	38	12	15	42	13.5
1194084	46	38	12	15	42	13.5
1194085	46	38	12	15	42	13.5
1194086	46	38	12	15	42	13.5
1194087	46	38	12	15	42	13.5
1194088	46	39	12	16	42.5	14
1194089	45	40	12	16	42.5	14
1194090	47	39	12	16	43	14
1194091	46	38	12	16	42	14
1194092	47	38	11	16	42.5	13.5
1194093	51	38	11	16	44.5	13.5
1194094	50	37	11	15	43.5	13
1194095	50	37	11	15	43.5	13
1194096	51	37	11	15	44	13
1194097	48	35	10	13	41.5	11.5
1194098	47	34	9	13	40.5	11
1194099	42	31	9	13	36.5	11
1194100	41	31	9	12	36	10.5
1194101	42	30	8	10	36	9
1194102	37	25	8	10	31	9
1194103	36	25	8	9	30.5	8.5
1194104	35	24	8	9	29.5	8.5
1194105	37	25	8	9	31	8.5
1194106	37	26	9	10	31.5	9.5
1194107	37	28	9	10	32.5	9.5
1194108	37	28	9	10	32.5	9.5
1194109	37	28	9	10	32.5	9.5
1194110	37	28	9	11	32.5	10
1194111	37	29	9	11	33	10
1194112	37	29	9	11	33	10
1194113	38	29	9	12	33.5	10.5
1194114	39	29	9	12	34	10.5
1194115	40	29	9	13	34.5	11
1194116	40	29	9	13	34.5	11
1194117	40	28	9	13	34	11
1194118	40	28	9	13	34	11
1194119	39	28	9	13	33.5	11
1194120	39	28	9	13	33.5	11
1194121	39	28	9	14	33.5	11.5
1194122	41	28	11	14	34.5	12.5
1194123	44	28	11	14	36	12.5
1194124	44	29	12	14	36.5	13
1194125	43	30	12	14	36.5	13
1194126	43	31	10	15	37	12.5
1194127	43	31	10	16	37	13
1194128	46	32	11	16	39	13.5
1194129	47	32	10	16	39.5	13
1194130	48	32	10	17	40	13.5
1194131	49	31	9	17	40	13
1194132	49	33	9	17	41	13
1194133	49	33	9	19	41	14
1194134	49	34	9	20	41.5	14.5
1194135	50	36	9	20	43	14.5
1194136	51	36	9	20	43.5	14.5
1194137	51	36	10	20	43.5	15
1194138	51	36	10	20	43.5	15
1194139	51	37	10	19	44	14.5
1194140	53	40	10	17	46.5	13.5
1194141	54	40	10	17	47	13.5
1194142	54	40	10	17	47	13.5
1194143	54	43	11	17	48.5	14
1194144	55	42	11	17	48.5	14
1194145	56	41	12	17	48.5	14.5
1194146	57	41	12	17	49	14.5
1194147	55	39	12	17	47	14.5
1194148	54	39	14	17	46.5	15.5
1194149	54	40	14	17	47	15.5
1194150	51	41	14	17	46	15.5
1194151	51	41	14	17	46	15.5
1194152	49	38	13	17	43.5	15
1194153	50	38	14	17	44	15.5
1194154	52	37	14	17	44.5	15.5
1194155	49	38	14	17	43.5	15.5
1194156	46	38	13	17	42	15
1194157	46	39	13	17	42.5	15
1194158	46	39	13	17	42.5	15
1194159	48	39	13	17	43.5	15
1194160	47	40	13	17	43.5	15
1194161	46	41	13	17	43.5	15
1194162	45	41	13	17	43	15
1194163	44	42	15	18	43	16.5
1194164	45	42	15	18	43.5	16.5
1194165	45	42	15	18	43.5	16.5
1194166	46	41	15	18	43.5	16.5
1194167	46	42	15	18	44	16.5
1194168	46	42	15	17	44	16
1194169	47	42	15	17	44.5	16
1194170	46	42	15	17	44	16
1194171	46	42	15	17	44	16
1194172	46	42	15	16	44	15.5
1194173	46	45	15	17	45.5	16
1194174	46	46	14	18	46	16
1194175	46	46	14	18	46	16
1194176	46	46	14	18	46	16
1194177	46	46	14	18	46	16
1194178	46	46	15	18	46	16.5
1194179	47	46	15	18	46.5	16.5
1194180	47	45	15	17	46	16
1194181	47	45	15	17	46	16
1194182	47	46	15	17	46.5	16
1194183	47	45	15	17	46	16
1194184	47	45	15	17	46	16
1194185	47	45	16	17	46	16.5
1194186	48	45	16	18	46.5	17
1194187	48	44	16	18	46	17
1194188	51	43	16	17	47	16.5
1194189	52	43	17	17	47.5	17
1194190	50	43	19	17	46.5	18
1194191	51	43	19	17	47	18
1194192	51	44	19	17	47.5	18
1194193	47	47	19	18	47	18.5
1194194	47	47	19	18	47	18.5
1194195	47	47	19	18	47	18.5
1194196	46	45	18	18	45.5	18
1194197	46	45	18	18	45.5	18
1194198	46	45	19	18	45.5	18.5
1194199	46	45	19	18	45.5	18.5
1194200	46	45	19	18	45.5	18.5
1194201	44	45	19	19	44.5	19
1194202	43	46	19	19	44.5	19
1194203	44	46	19	20	45	19.5
1194204	46	47	19	20	46.5	19.5
1194205	45	47	19	20	46	19.5
1194206	45	47	18	18	46	18
1194207	45	45	19	19	45	19
1194208	46	45	19	19	45.5	19
1194209	46	45	19	19	45.5	19
1194210	46	45	19	19	45.5	19
1194211	46	44	19	19	45	19
1194212	46	44	19	19	45	19
1194213	46	45	19	19	45.5	19
1194214	45	45	19	19	45	19
1194215	43	45	19	18	44	18.5
1194216	43	45	19	19	44	19
1194217	43	45	19	19	44	19
1194218	43	46	19	19	44.5	19
1194219	45	46	20	19	45.5	19.5
1194220	46	46	21	19	46	20
1194221	46	48	21	18	47	19.5
1194222	44	48	19	18	46	18.5
1194223	41	48	19	20	44.5	19.5
1194224	41	48	18	20	44.5	19
1194225	42	47	19	20	44.5	19.5
1194226	42	46	19	19	44	19
1194227	42	46	20	17	44	18.5
1194228	39	45	19	17	42	18
1194229	38	46	19	17	42	18
1194230	37	46	19	17	41.5	18
1194231	36	46	19	17	41	18
1194232	36	43	19	17	39.5	18
1194233	36	44	19	15	40	17
1194234	35	45	19	15	40	17
1194235	36	44	20	15	40	17.5
1194236	36	44	20	15	40	17.5
1194237	36	44	19	15	40	17
1194238	37	44	19	15	40.5	17
1194239	37	43	20	15	40	17.5
1194240	35	40	19	15	37.5	17
1194241	34	40	19	15	37	17
1194242	34	40	19	15	37	17
1194243	35	37	18	15	36	16.5
1194244	34	37	18	15	35.5	16.5
1194245	33	37	18	16	35	17
1194246	32	37	18	16	34.5	17
1194247	31	37	18	17	34	17.5
1194248	31	37	16	17	34	16.5
1194249	32	36	16	17	34	16.5
1194250	32	36	16	17	34	16.5
1194251	32	39	16	17	35.5	16.5
1194252	34	40	16	17	37	16.5
1194253	34	40	15	17	37	16
1194254	34	40	15	17	37	16
1194255	34	39	15	17	36.5	16
1194256	34	39	15	17	36.5	16
1194257	35	38	15	17	36.5	16
1194258	36	38	16	17	37	16.5
1194259	35	38	16	17	36.5	16.5
1194260	36	37	16	17	36.5	16.5
1194261	37	35	16	16	36	16
1194262	38	36	17	16	37	16.5
1194263	40	35	15	17	37.5	16
1194264	39	36	15	17	37.5	16
1194265	39	36	17	17	37.5	17
1194266	38	36	17	17	37	17
1194267	38	36	19	18	37	18.5
1194268	40	36	19	19	38	19
1194269	41	37	19	19	39	19
1194270	42	37	19	19	39.5	19
1194271	45	37	20	20	41	20
1194272	47	39	20	20	43	20
1194273	48	36	22	20	42	21
1194274	51	35	22	19	43	20.5
1194275	53	35	23	19	44	21
1194276	53	35	23	19	44	21
1194277	53	35	24	19	44	21.5
1194278	53	35	24	19	44	21.5
1194279	53	36	24	21	44.5	22.5
1194280	54	37	24	21	45.5	22.5
1194281	54	39	24	21	46.5	22.5
1194282	53	41	24	21	47	22.5
1194283	54	41	25	21	47.5	23
1194284	54	42	25	21	48	23
1194285	56	42	25	21	49	23
1194286	55	43	25	21	49	23
1194287	57	44	25	21	50.5	23
1194288	54	44	25	21	49	23
1194289	57	43	24	21	50	22.5
1194290	61	45	24	21	53	22.5
1194291	61	45	26	21	53	23.5
1194292	60	47	26	21	53.5	23.5
1194293	60	45	27	20	52.5	23.5
1194294	60	46	28	20	53	24
1194295	64	46	33	21	55	27
1194296	66	47	35	22	56.5	28.5
1194297	69	49	35	23	59	29
1194298	71	51	34	25	61	29.5
1194299	71	52	34	25	61.5	29.5
1194300	77	54	34	26	65.5	30
1194301	81	56	35	26	68.5	30.5
1194302	82	56	35	26	69	30.5
1194303	81	57	38	24	69	31
1194304	81	56	39	25	68.5	32
1194305	81	55	39	25	68	32
1194306	82	55	40	25	68.5	32.5
1194307	83	55	39	25	69	32
1194308	82	55	39	25	68.5	32
1194309	84	57	39	25	70.5	32
1194310	84	58	40	24	71	32
1194311	85	60	42	24	72.5	33
1194312	91	63	43	25	77	34
1194313	98	68	44	24	83	34
1194314	101	68	44	24	84.5	34
1194315	104	68	46	24	86	35
1194316	108	68	47	25	88	36
1194317	116	69	48	25	92.5	36.5
1194318	116	68	49	25	92	37
1194319	114	68	48	26	91	37
1194320	115	68	48	26	91.5	37
1194321	115	66	48	26	90.5	37
1194322	117	69	48	26	93	37
1194323	118	69	48	24	93.5	36
1194324	120	70	49	24	95	36.5
1194325	120	71	49	24	95.5	36.5
1194326	121	72	50	24	96.5	37
1194327	122	73	49	24	97.5	36.5
1194328	122	76	50	25	99	37.5
1194329	125	78	50	26	101.5	38
1194330	130	78	50	26	104	38
1194331	133	79	50	26	106	38
1194332	134	79	50	26	106.5	38
1194333	136	79	51	26	107.5	38.5
1194334	136	81	51	26	108.5	38.5
1194335	134	80	51	27	107	39
1194336	133	82	52	29	107.5	40.5
1194337	135	83	53	29	109	41
1194338	135	83	53	30	109	41.5
1194339	136	86	52	30	111	41
1194340	138	87	53	30	112.5	41.5
1194341	138	91	55	31	114.5	43
1194342	141	92	57	31	116.5	44
1194343	141	92	57	31	116.5	44
1194344	142	92	57	32	117	44.5
1194345	142	93	57	31	117.5	44
1194346	143	93	58	31	118	44.5
1194347	143	93	59	30	118	44.5
1194348	144	93	59	30	118.5	44.5
1194349	146	94	59	30	120	44.5
1194350	147	95	59	30	121	44.5
1194351	149	94	59	30	121.5	44.5
1194352	151	93	61	32	122	46.5
1194353	151	96	62	33	123.5	47.5
1194354	152	100	63	33	126	48
1194355	153	102	64	33	127.5	48.5
1194356	157	104	65	33	130.5	49
1194357	156	105	66	33	130.5	49.5
1194358	155	106	66	33	130.5	49.5
1194359	154	108	67	33	131	50
1194360	154	110	68	33	132	50.5
1194361	153	113	68	33	133	50.5
1194362	152	112	67	33	132	50
1194363	150	112	67	32	131	49.5
1194364	152	112	67	32	132	49.5
1194365	153	113	66	34	133	50
1194366	154	114	66	34	134	50
1194367	155	114	64	33	134.5	48.5
1194368	154	115	64	32	134.5	48
1194369	152	117	64	33	134.5	48.5
1194370	153	117	65	34	135	49.5
1194371	151	118	65	33	134.5	49
1194372	150	116	66	33	133	49.5
1194373	149	116	67	32	132.5	49.5
1194374	149	117	69	32	133	50.5
1194375	148	117	69	32	132.5	50.5
1194376	149	117	70	32	133	51
1194377	149	116	69	32	132.5	50.5
1194378	152	117	69	32	134.5	50.5
1194379	152	116	69	30	134	49.5
1194380	153	117	69	30	135	49.5
1194381	153	116	69	30	134.5	49.5
1194382	154	114	71	30	134	50.5
1194383	153	115	70	30	134	50
1194384	158	116	72	32	137	52
1194385	159	116	71	33	137.5	52
1194386	160	117	71	32	138.5	51.5
1194387	158	117	71	32	137.5	51.5
1194388	158	117	71	32	137.5	51.5
1194389	154	122	71	32	138	51.5
1194390	152	120	69	34	136	51.5
1194391	154	121	67	35	137.5	51
1194392	154	119	68	35	136.5	51.5
1194393	155	118	67	35	136.5	51
1194394	155	117	66	37	136	51.5
1194395	158	117	62	37	137.5	49.5
1194396	158	117	60	37	137.5	48.5
1194397	156	114	60	36	135	48
1194398	156	112	60	34	134	47
1194399	157	113	62	34	135	48
1194400	153	113	62	33	133	47.5
1194401	152	111	62	32	131.5	47
1194402	152	111	62	32	131.5	47
1194403	154	111	62	32	132.5	47
1194404	153	114	63	31	133.5	47
1194405	152	117	64	31	134.5	47.5
1194406	152	116	63	31	134	47
1194407	153	119	64	33	136	48.5
1194408	153	120	67	33	136.5	50
1194409	152	119	67	33	135.5	50
1194410	153	120	67	36	136.5	51.5
1194411	153	118	65	36	135.5	50.5
1194412	148	115	64	35	131.5	49.5
1194413	142	110	64	36	126	50
1194414	140	110	66	36	125	51
1194415	138	111	64	38	124.5	51
1194416	137	113	63	36	125	49.5
1194417	130	112	63	36	121	49.5
1194418	132	112	64	37	122	50.5
1194419	132	113	64	36	122.5	50
1194420	132	114	63	37	123	50
1194421	133	115	63	37	124	50
1194422	132	111	63	37	121.5	50
1194423	134	111	63	37	122.5	50
1194424	134	110	63	37	122	50
1194425	135	109	62	37	122	49.5
1194426	135	108	64	37	121.5	50.5
1194427	135	108	64	37	121.5	50.5
1194428	135	105	63	36	120	49.5
1194429	133	102	63	35	117.5	49
1194430	128	101	66	36	114.5	51
1194431	129	101	67	36	115	51.5
1194432	131	104	67	36	117.5	51.5
1194433	129	107	66	36	118	51
1194434	129	105	66	35	117	50.5
1194435	129	105	65	34	117	49.5
1194436	132	106	65	32	119	48.5
1194437	133	106	65	34	119.5	49.5
1194438	133	107	67	36	120	51.5
1194439	134	105	67	38	119.5	52.5
1194440	133	105	66	39	119	52.5
1194441	135	103	65	38	119	51.5
1194442	134	104	63	41	119	52
1194443	136	106	66	42	121	54
1194444	138	108	69	43	123	56
1194445	137	109	72	43	123	57.5
1194446	137	111	73	43	124	58
1194447	138	114	74	43	126	58.5
1194448	137	114	76	44	125.5	60
1194449	138	117	79	44	127.5	61.5
1194450	140	116	79	44	128	61.5
1194451	140	116	82	44	128	63
1194452	138	118	81	42	128	61.5
1194453	141	115	84	41	128	62.5
1194454	141	111	84	41	126	62.5
1194455	141	112	84	43	126.5	63.5
1194456	138	113	82	43	125.5	62.5
1194457	140	112	83	43	126	63
1194458	140	114	82	43	127	62.5
1194459	143	115	82	43	129	62.5
1194460	145	118	81	43	131.5	62
1194461	146	122	86	44	134	65
1194462	150	125	88	44	137.5	66
1194463	150	128	88	45	139	66.5
1194464	157	129	89	45	143	67
1194465	158	131	92	43	144.5	67.5
1194466	164	135	97	43	149.5	70
1194467	168	135	98	45	151.5	71.5
1194468	170	136	99	45	153	72
1194469	171	133	100	44	152	72
1194470	173	136	101	45	154.5	73
1194471	174	137	101	46	155.5	73.5
1194472	174	140	100	48	157	74
1194473	177	142	98	48	159.5	73
1194474	180	146	101	48	163	74.5
1194475	184	146	102	48	165	75
1194476	189	148	109	48	168.5	78.5
1194477	196	150	111	49	173	80
1194478	201	154	112	53	177.5	82.5
1194479	201	158	116	53	179.5	84.5
1194480	199	157	117	53	178	85
1194481	203	165	122	53	184	87.5
1194482	208	168	123	53	188	88
1194483	210	169	129	53	189.5	91
1194484	212	169	128	52	190.5	90
1194485	215	175	129	52	195	90.5
1194486	216	174	132	52	195	92
1194487	229	177	136	53	203	94.5
1194488	235	183	139	55	209	97
1194489	236	178	139	55	207	97
1194490	236	178	141	53	207	97
1194491	241	182	145	53	211.5	99
1194492	243	181	145	53	212	99
1194493	242	181	145	53	211.5	99
1194494	246	184	146	51	215	98.5
1194495	240	185	146	50	212.5	98
1194496	239	185	147	49	212	98
1194497	244	188	148	51	216	99.5
1194498	248	189	149	52	218.5	100.5
1194499	250	188	148	53	219	100.5
1194500	251	186	148	53	218.5	100.5
1194501	249	190	148	53	219.5	100.5
1194502	248	191	150	53	219.5	101.5
1194503	249	193	148	54	221	101
1194504	249	193	147	54	221	100.5
1194505	250	192	147	56	221	101.5
1194506	255	193	147	56	224	101.5
1194507	256	195	149	53	225.5	101
1194508	258	201	150	54	229.5	102
1194509	257	201	151	57	229	104
1194510	256	202	152	55	229	103.5
1194511	260	203	152	55	231.5	103.5
1194512	261	206	155	55	233.5	105
1194513	260	206	156	54	233	105
1194514	262	210	154	54	236	104
1194515	261	209	154	52	235	103
1194516	262	205	154	56	233.5	105
1194517	266	206	152	56	236	104
1194518	273	207	152	55	240	103.5
1194519	273	210	153	56	241.5	104.5
1194520	274	212	153	56	243	104.5
1194521	274	217	154	57	245.5	105.5
1194522	277	219	155	58	248	106.5
1194523	277	218	156	59	247.5	107.5
1194524	284	221	158	59	252.5	108.5
1194525	293	224	159	60	258.5	109.5
1194526	301	227	158	64	264	111
1194527	319	238	159	64	278.5	111.5
1194528	330	246	163	66	288	114.5
1194529	334	249	167	66	291.5	116.5
1194530	338	253	168	66	295.5	117
1194531	342	258	170	65	300	117.5
1194532	350	258	174	65	304	119.5
1194533	350	262	175	67	306	121
1194534	371	272	177	73	321.5	125
1194535	377	280	181	73	328.5	127
1194536	380	285	183	74	332.5	128.5
1194537	386	288	188	74	337	131
1194538	396	296	190	72	346	131
1194539	405	297	194	72	351	133
1194540	416	305	199	75	360.5	137
1194541	425	307	200	81	366	140.5
1194542	427	306	201	79	366.5	140
1194543	428	308	200	80	368	140
1194544	434	310	198	82	372	140
1194545	438	308	198	84	373	141
1194546	438	308	196	86	373	141
1194547	442	305	198	90	373.5	144
1194548	443	308	198	95	375.5	146.5
1194549	446	311	197	98	378.5	147.5
1194550	445	313	198	98	379	148
1194551	453	312	198	99	382.5	148.5
1194552	458	314	197	100	386	148.5
1194553	479	321	203	104	400	153.5
1194554	490	334	206	104	412	155
1194555	502	348	212	106	425	159
1194556	513	346	213	106	429.5	159.5
1194557	516	345	214	109	430.5	161.5
1194558	545	355	230	111	450	170.5
1194559	547	360	230	111	453.5	170.5
1194560	553	358	230	112	455.5	171
1194561	554	355	228	113	454.5	170.5
1194562	559	359	228	115	459	171.5
1194563	585	370	235	118	477.5	176.5
1194564	597	378	238	120	487.5	179
1194565	623	391	236	125	507	180.5
1194566	625	389	236	129	507	182.5
1194567	634	397	236	129	515.5	182.5
1194568	636	398	237	130	517	183.5
1194569	639	401	238	131	520	184.5
1194570	640	399	239	132	519.5	185.5
1194571	638	399	241	132	518.5	186.5
1194572	638	402	242	131	520	186.5
1194573	644	405	244	131	524.5	187.5
1194574	641	401	242	131	521	186.5
1194575	639	402	242	132	520.5	187
1194576	635	404	235	133	519.5	184
1194577	630	401	233	133	515.5	183
1194578	628	399	233	131	513.5	182
1194579	639	405	239	130	522	184.5
1194580	639	404	242	133	521.5	187.5
1194581	638	398	238	133	518	185.5
1194582	634	399	241	133	516.5	187
1194583	642	402	236	134	522	185
1194584	641	410	238	133	525.5	185.5
1194585	646	407	240	135	526.5	187.5
1194586	644	406	239	137	525	188
1194587	635	405	235	137	520	186
1194588	640	403	236	138	521.5	187
1194589	648	409	236	140	528.5	188
1194590	661	419	241	142	540	191.5
1194591	658	424	242	143	541	192.5
1194592	662	425	242	143	543.5	192.5
1194593	669	429	244	145	549	194.5
1194594	668	432	243	147	550	195
1194595	687	442	249	154	564.5	201.5
1194596	714	464	260	158	589	209
1194597	729	468	266	157	598.5	211.5
1194598	736	479	268	160	607.5	214
1194599	751	483	271	160	617	215.5
1194600	759	491	275	160	625	217.5
1194601	778	502	283	165	640	224
1194602	789	511	284	166	650	225
1194603	810	524	295	166	667	230.5
1194604	837	540	305	167	688.5	236
1194605	859	549	315	166	704	240.5
1194606	868	556	321	169	712	245
1194607	898	575	326	171	736.5	248.5
1194608	912	585	335	171	748.5	253
1194609	917	599	342	173	758	257.5
1194610	944	619	353	177	781.5	265
1194611	962	627	369	177	794.5	273
1194612	984	634	382	179	809	280.5
1194613	996	646	387	185	821	286
1194614	1003	647	387	185	825	286
1194615	1011	648	389	186	829.5	287.5
1194616	1014	647	391	183	830.5	287
1194617	1014	648	397	184	831	290.5
1194618	1009	649	400	191	829	295.5
1194619	1018	651	402	191	834.5	296.5
1194620	1031	656	410	192	843.5	301
1194621	1045	655	414	196	850	305
1194622	1063	666	419	199	864.5	309
1194623	1086	678	426	200	882	313
1194624	1097	681	433	203	889	318
1194625	1103	689	443	205	896	324
1194626	1115	702	450	203	908.5	326.5
1194627	1108	698	455	204	903	329.5
1194628	1101	701	456	209	901	332.5
1194629	1119	711	459	213	915	336
1194630	1124	711	459	214	917.5	336.5
1194631	1135	712	465	216	923.5	340.5
1194632	1137	713	469	221	925	345
1194633	1138	707	468	220	922.5	344
1194634	1123	708	475	219	915.5	347
1194635	1123	710	483	222	916.5	352.5
1194636	1148	722	497	226	935	361.5
1194637	1148	724	496	226	936	361
1194638	1146	720	494	230	933	362
1194639	1156	734	500	229	945	364.5
1194640	1155	739	501	227	947	364
1194641	1151	739	504	223	945	363.5
1194642	1166	747	518	222	956.5	370
1194643	1185	758	525	226	971.5	375.5
1194644	1208	763	538	228	985.5	383
1194645	1208	775	538	232	991.5	385
1194646	1209	774	538	231	991.5	384.5
1194647	1204	775	540	228	989.5	384
1194648	1203	777	540	226	990	383
1194649	1199	774	540	224	986.5	382
1194650	1206	779	545	225	992.5	385
1194651	1201	784	549	227	992.5	388
1194652	1197	780	550	228	988.5	389
1194653	1178	775	544	225	976.5	384.5
1194654	1166	762	539	225	964	382
1194655	1159	751	535	225	955	380
1194656	1158	754	536	226	956	381
1194657	1154	757	538	225	955.5	381.5
1194658	1135	748	526	224	941.5	375
1194659	1137	747	526	225	942	375.5
1194660	1141	749	532	225	945	378.5
1194661	1139	751	530	229	945	379.5
1194662	1138	753	530	232	945.5	381
1194663	1117	747	525	230	932	377.5
1194664	1118	747	523	234	932.5	378.5
1194665	1101	736	526	235	918.5	380.5
1194666	1103	742	527	233	922.5	380
1194667	1112	746	531	235	929	383
1194668	1109	745	531	236	927	383.5
1194669	1108	746	532	238	927	385
1194670	1106	752	536	241	929	388.5
1194671	1105	755	536	242	930	389
1194672	1109	754	536	243	931.5	389.5
1194673	1107	757	533	244	932	388.5
1194674	1135	783	543	247	959	395
1194675	1141	790	546	247	965.5	396.5
1194676	1153	795	546	247	974	396.5
1194677	1156	803	549	248	979.5	398.5
1194678	1156	807	551	247	981.5	399
1194679	1152	806	546	248	979	397
1194680	1160	818	544	247	989	395.5
1194681	1160	818	545	248	989	396.5
1194682	1168	823	544	250	995.5	397
1194683	1166	823	548	252	994.5	400
1194684	1174	826	551	256	1000	403.5
1194685	1206	835	556	257	1020.5	406.5
1194686	1238	848	566	261	1043	413.5
1194687	1269	860	583	266	1064.5	424.5
1194688	1304	881	592	269	1092.5	430.5
1194689	1309	889	600	269	1099	434.5
1194690	1297	882	595	268	1089.5	431.5
1194691	1315	894	605	271	1104.5	438
1194692	1327	907	610	276	1117	443
1194693	1346	922	618	280	1134	449
1194694	1356	929	621	279	1142.5	450
1194695	1348	936	622	273	1142	447.5
1194696	1331	923	614	270	1127	442
1194697	1350	939	625	274	1144.5	449.5
1194698	1347	935	625	272	1141	448.5
1194699	1350	940	623	273	1145	448
1194700	1355	941	626	276	1148	451
1194701	1350	937	624	274	1143.5	449
1194702	1357	935	628	275	1146	451.5
1194703	1346	934	623	276	1140	449.5
1194704	1337	918	618	277	1127.5	447.5
1194705	1317	910	611	277	1113.5	444
1194706	1304	902	608	276	1103	442
1194707	1281	886	594	280	1083.5	437
1194708	1272	879	585	280	1075.5	432.5
1194709	1275	872	579	278	1073.5	428.5
1194710	1264	862	571	274	1063	422.5
1194711	1279	871	577	276	1075	426.5
1194712	1286	884	571	278	1085	424.5
1194713	1324	903	580	275	1113.5	427.5
1194714	1320	900	581	277	1110	429
1194715	1323	904	583	279	1113.5	431
1194716	1321	905	584	279	1113	431.5
1194717	1323	911	580	276	1117	428
1194718	1329	915	582	271	1122	426.5
1194719	1323	916	581	274	1119.5	427.5
1194720	1309	911	575	276	1110	425.5
1194721	1295	912	572	271	1103.5	421.5
1194722	1281	899	566	270	1090	418
1194723	1271	897	562	272	1084	417
1194724	1253	893	553	269	1073	411
1194725	1239	885	544	268	1062	406
1194726	1219	869	533	266	1044	399.5
1194727	1220	874	534	266	1047	400
1194728	1218	867	530	259	1042.5	394.5
1194729	1196	857	526	258	1026.5	392
1194730	1191	857	523	257	1024	390
1194731	1178	855	515	256	1016.5	385.5
1194732	1170	853	512	252	1011.5	382
1194733	1170	855	512	253	1012.5	382.5
1194734	1166	845	504	248	1005.5	376
1194735	1168	845	496	246	1006.5	371
1194736	1142	834	485	241	988	363
1194737	1137	833	485	242	985	363.5
1194738	1132	836	487	238	984	362.5
1194739	1119	828	482	237	973.5	359.5
1194740	1113	821	476	236	967	356
1194741	1119	828	479	237	973.5	358
1194742	1101	824	467	237	962.5	352
1194743	1083	814	460	233	948.5	346.5
1194744	1059	813	447	233	936	340
1194745	1062	808	446	227	935	336.5
1194746	1064	812	447	226	938	336.5
1194747	1066	813	441	225	939.5	333
1194748	1074	813	442	224	943.5	333
1194749	1080	820	442	229	950	335.5
1194750	1085	828	439	230	956.5	334.5
1194751	1084	825	436	227	954.5	331.5
1194752	1084	825	439	227	954.5	333
1194753	1094	835	443	228	964.5	335.5
1194754	1104	844	447	227	974	337
1194755	1112	855	454	227	983.5	340.5
1194756	1119	866	460	230	992.5	345
1194757	1135	881	459	231	1008	345
1194758	1138	883	459	231	1010.5	345
1194759	1138	880	461	230	1009	345.5
1194760	1132	884	457	230	1008	343.5
1194761	1134	891	456	226	1012.5	341
1194762	1138	889	456	222	1013.5	339
1194763	1146	898	459	222	1022	340.5
1194764	1140	894	458	220	1017	339
1194765	1135	894	458	217	1014.5	337.5
1194766	1146	896	458	221	1021	339.5
1194767	1126	884	461	217	1005	339
1194768	1128	885	460	218	1006.5	339
1194769	1134	886	460	219	1010	339.5
1194770	1143	885	458	214	1014	336
1194771	1149	882	458	211	1015.5	334.5
1194772	1150	886	462	210	1018	336
1194773	1154	885	461	212	1019.5	336.5
1194774	1128	861	452	209	994.5	330.5
1194775	1128	858	451	210	993	330.5
1194776	1124	857	456	209	990.5	332.5
1194777	1124	854	454	208	989	331
1194778	1133	856	462	210	994.5	336
1194779	1145	858	465	212	1001.5	338.5
1194780	1167	866	476	215	1016.5	345.5
1194781	1182	869	480	220	1025.5	350
1194782	1196	873	484	220	1034.5	352
1194783	1205	879	484	220	1042	352
1194784	1204	875	482	220	1039.5	351
1194785	1174	866	473	221	1020	347
1194786	1148	858	465	215	1003	340
1194787	1124	854	463	213	989	338
1194788	1093	839	458	209	966	333.5
1194789	1103	846	458	211	974.5	334.5
1194790	1105	845	464	212	975	338
1194791	1094	834	462	214	964	338
1194792	1078	822	454	212	950	333
1194793	1057	803	444	206	930	325
1194794	1045	793	442	206	919	324
1194795	1037	776	436	204	906.5	320
1194796	1027	769	437	203	898	320
1194797	987	746	419	199	866.5	309
1194798	984	741	418	200	862.5	309
1194799	966	739	419	199	852.5	309
1194800	964	733	409	196	848.5	302.5
1194801	950	726	408	194	838	301
1194802	940	724	409	193	832	301
1194803	946	726	407	196	836	301.5
1194804	936	727	403	195	831.5	299
1194805	932	727	405	197	829.5	301
1194806	936	731	405	196	833.5	300.5
1194807	921	724	406	195	822.5	300.5
1194808	921	717	403	196	819	299.5
1194809	913	712	402	194	812.5	298
1194810	906	710	399	196	808	297.5
1194811	883	704	391	196	793.5	293.5
1194812	862	685	386	196	773.5	291
1194813	819	664	379	195	741.5	287
1194814	823	668	382	194	745.5	288
1194815	817	665	378	191	741	284.5
1194816	818	667	375	191	742.5	283
1194817	815	660	376	192	737.5	284
1194818	810	660	372	193	735	282.5
1194819	812	662	373	190	737	281.5
1194820	812	665	373	189	738.5	281
1194821	812	660	372	193	736	282.5
1194822	814	667	372	193	740.5	282.5
1194823	806	663	373	192	734.5	282.5
1194824	812	664	375	197	738	286
1194825	811	663	378	199	737	288.5
1194826	812	667	383	200	739.5	291.5
1194827	803	658	376	200	730.5	288
1194828	811	658	379	201	734.5	290
1194829	819	657	379	200	738	289.5
1194830	822	659	380	201	740.5	290.5
1194831	824	662	382	201	743	291.5
1194832	823	667	383	201	745	292
1194833	832	674	395	201	753	298
1194834	831	674	403	202	752.5	302.5
1194835	835	678	402	201	756.5	301.5
1194836	833	675	401	202	754	301.5
1194837	835	675	402	205	755	303.5
1194838	840	673	402	208	756.5	305
1194839	860	683	410	213	771.5	311.5
1194840	864	677	413	214	770.5	313.5
1194841	888	679	418	218	783.5	318
1194842	890	684	415	220	787	317.5
1194843	901	690	419	220	795.5	319.5
1194844	924	704	427	218	814	322.5
1194845	951	721	439	219	836	329
1194846	954	723	440	223	838.5	331.5
1194847	974	736	447	223	855	335
1194848	984	741	448	226	862.5	337
1194849	983	739	456	221	861	338.5
1194850	993	740	467	223	866.5	345
1194851	1036	760	472	225	898	348.5
1194852	1048	765	472	225	906.5	348.5
1194853	1038	759	467	224	898.5	345.5
1194854	1033	750	470	232	891.5	351
1194855	1030	737	461	230	883.5	345.5
1194856	1028	735	457	226	881.5	341.5
1194857	1023	726	454	227	874.5	340.5
1194858	1029	725	452	228	877	340
1194859	1027	723	451	227	875	339
1194860	1020	716	449	226	868	337.5
1194861	1018	706	451	226	862	338.5
1194862	1007	703	451	226	855	338.5
1194863	997	690	448	225	843.5	336.5
1194864	991	688	447	222	839.5	334.5
1194865	989	684	444	220	836.5	332
1194866	979	673	441	212	826	326.5
1194867	978	673	439	214	825.5	326.5
1194868	971	673	440	213	822	326.5
1194869	972	671	438	212	821.5	325
1194870	965	665	435	211	815	323
1194871	961	666	431	211	813.5	321
1194872	962	662	432	211	812	321.5
1194873	953	652	433	208	802.5	320.5
1194874	949	653	430	208	801	319
1194875	940	648	424	207	794	315.5
1194876	934	645	424	209	789.5	316.5
1194877	930	640	422	206	785	314
1194878	918	636	415	204	777	309.5
1194879	897	631	406	205	764	305.5
1194880	866	613	394	201	739.5	297.5
1194881	850	614	388	196	732	292
1194882	837	608	389	194	722.5	291.5
1194883	837	605	392	194	721	293
1194884	839	603	393	191	721	292
1194885	826	600	391	188	713	289.5
1194886	826	597	391	189	711.5	290
1194887	816	590	381	186	703	283.5
1194888	817	584	375	187	700.5	281
1194889	800	574	370	183	687	276.5
1194890	799	573	368	180	686	274
1194891	791	568	359	176	679.5	267.5
1194892	790	567	360	174	678.5	267
1194893	787	570	360	174	678.5	267
1194894	791	571	362	173	681	267.5
1194895	787	574	361	172	680.5	266.5
1194896	789	573	359	173	681	266
1194897	793	572	359	174	682.5	266.5
1194898	786	569	357	175	677.5	266
1194899	786	563	354	176	674.5	265
1194900	776	560	356	176	668	266
1194901	779	565	356	179	672	267.5
1194902	774	560	353	179	667	266
1194903	767	547	350	175	657	262.5
1194904	769	551	351	174	660	262.5
1194905	767	547	346	171	657	258.5
1194906	763	545	346	170	654	258
1194907	755	542	342	167	648.5	254.5
1194908	759	541	340	166	650	253
1194909	752	534	335	167	643	251
1194910	756	538	341	164	647	252.5
1194911	766	541	338	162	653.5	250
1194912	771	543	339	160	657	249.5
1194913	772	544	336	159	658	247.5
1194914	777	543	343	160	660	251.5
1194915	794	550	349	161	672	255
1194916	850	579	375	165	714.5	270
1194917	860	587	378	165	723.5	271.5
1194918	876	595	388	164	735.5	276
1194919	882	598	394	164	740	279
1194920	894	598	399	162	746	280.5
1194921	898	598	399	158	748	278.5
1194922	907	604	407	155	755.5	281
1194923	908	599	403	153	753.5	278
1194924	902	596	400	148	749	274
1194925	903	596	396	144	749.5	270
1194926	924	600	403	149	762	276
1194927	951	610	412	151	780.5	281.5
1194928	960	619	415	153	789.5	284
1194929	958	624	413	151	791	282
1194930	953	623	411	151	788	281
1194931	952	616	409	150	784	279.5
1194932	951	610	409	150	780.5	279.5
1194933	967	614	406	154	790.5	280
1194934	976	619	399	155	797.5	277
1194935	975	612	397	158	793.5	277.5
1194936	976	616	398	157	796	277.5
1194937	983	620	398	154	801.5	276
1194938	982	620	403	151	801	277
1194939	961	602	393	146	781.5	269.5
1194940	963	606	394	146	784.5	270
1194941	933	599	383	140	766	261.5
1194942	935	594	384	143	764.5	263.5
1194943	922	585	378	141	753.5	259.5
1194944	893	563	372	139	728	255.5
1194945	861	542	357	139	701.5	248
1194946	857	534	358	136	695.5	247
1194947	833	521	351	135	677	243
1194948	817	513	350	132	665	241
1194949	810	506	341	132	658	236.5
1194950	792	495	329	129	643.5	229
1194951	748	474	320	127	611	223.5
1194952	746	476	321	127	611	224
1194953	746	473	319	127	609.5	223
1194954	742	478	316	121	610	218.5
1194955	739	478	315	119	608.5	217
1194956	747	468	316	120	607.5	218
1194957	746	460	317	117	603	217
1194958	739	465	318	117	602	217.5
1194959	748	465	319	120	606.5	219.5
1194960	751	471	317	120	611	218.5
1194961	758	480	320	122	619	221
1194962	758	484	322	123	621	222.5
1194963	765	489	323	125	627	224
1194964	767	489	326	129	628	227.5
1194965	776	497	330	130	636.5	230
1194966	780	500	335	130	640	232.5
1194967	785	504	339	131	644.5	235
1194968	791	505	337	131	648	234
1194969	794	504	339	129	649	234
1194970	810	516	347	134	663	240.5
1194971	813	520	350	136	666.5	243
1194972	815	521	349	138	668	243.5
1194973	816	523	347	140	669.5	243.5
1194974	824	523	350	141	673.5	245.5
1194975	842	531	354	140	686.5	247
1194976	849	537	357	138	693	247.5
1194977	854	538	361	139	696	250
1194978	853	537	359	138	695	248.5
1194979	861	538	361	134	699.5	247.5
1194980	864	542	362	136	703	249
1194981	864	536	361	138	700	249.5
1194982	854	529	351	138	691.5	244.5
1194983	841	522	346	138	681.5	242
1194984	827	514	339	136	670.5	237.5
1194985	826	510	341	136	668	238.5
1194986	820	511	339	136	665.5	237.5
1194987	823	512	342	136	667.5	239
1194988	818	513	343	134	665.5	238.5
1194989	820	512	342	134	666	238
1194990	822	513	341	134	667.5	237.5
1194991	828	516	343	133	672	238
1194992	835	524	343	133	679.5	238
1194993	835	522	346	133	678.5	239.5
1194994	841	527	347	135	684	241
1194995	840	523	346	135	681.5	240.5
1194996	840	520	346	134	680	240
1194997	836	522	347	135	679	241
1194998	835	519	348	131	677	239.5
1194999	834	519	348	130	676.5	239
1195000	837	521	348	131	679	239.5
1195001	834	517	348	127	675.5	237.5
1195002	835	518	345	126	676.5	235.5
1195003	836	514	347	127	675	237
1195004	832	511	348	129	671.5	238.5
1195005	832	511	347	129	671.5	238
1195006	835	509	348	130	672	239
1195007	834	512	348	130	673	239
1195008	824	511	349	132	667.5	240.5
1195009	824	508	349	130	666	239.5
1195010	816	502	344	130	659	237
1195011	805	493	343	130	649	236.5
1195012	792	489	340	129	640.5	234.5
1195013	787	483	338	130	635	234
1195014	778	483	329	128	630.5	228.5
1195015	759	473	323	127	616	225
1195016	700	442	297	122	571	209.5
1195017	692	435	291	123	563.5	207
1195018	673	424	282	123	548.5	202.5
1195019	662	416	273	122	539	197.5
1195020	649	411	266	121	530	193.5
1195021	647	411	265	124	529	194.5
1195022	629	398	257	124	513.5	190.5
1195023	622	398	256	123	510	189.5
1195024	620	397	256	123	508.5	189.5
1195025	616	395	256	123	505.5	189.5
1195026	591	384	243	116	487.5	179.5
1195027	558	370	235	113	464	174
1195028	541	358	229	111	449.5	170
1195029	537	350	228	111	443.5	169.5
1195030	538	345	228	110	441.5	169
1195031	535	345	228	109	440	168.5
1195032	534	345	226	110	439.5	168
1195033	522	338	220	106	430	163
1195034	514	333	221	105	423.5	163
1195035	509	333	223	104	421	163.5
1195036	502	325	220	104	413.5	162
1195037	488	317	213	102	402.5	157.5
1195038	479	313	206	103	396	154.5
1195039	478	315	204	106	396.5	155
1195040	473	312	200	105	392.5	152.5
1195041	475	307	199	104	391	151.5
1195042	475	300	203	99	387.5	151
1195043	476	299	203	99	387.5	151
1195044	481	299	203	98	390	150.5
1195045	482	299	205	98	390.5	151.5
1195046	478	300	204	97	389	150.5
1195047	476	300	211	99	388	155
1195048	481	303	209	98	392	153.5
1195049	481	307	210	97	394	153.5
1195050	479	303	208	96	391	152
1195051	483	304	211	97	393.5	154
1195052	471	296	206	95	383.5	150.5
1195053	467	298	206	94	382.5	150
1195054	462	290	203	92	376	147.5
1195055	451	288	203	93	369.5	148
1195056	433	286	200	92	359.5	146
1195057	425	282	198	91	353.5	144.5
1195058	413	274	195	88	343.5	141.5
1195059	401	271	194	85	336	139.5
1195060	396	266	194	86	331	140
1195061	386	256	189	83	321	136
1195062	383	250	185	81	316.5	133
1195063	375	245	183	80	310	131.5
1195064	372	242	181	76	307	128.5
1195065	362	233	175	75	297.5	125
1195066	351	230	171	75	290.5	123
1195067	343	228	162	71	285.5	116.5
1195068	336	226	161	70	281	115.5
1195069	328	225	159	70	276.5	114.5
1195070	314	218	150	65	266	107.5
1195071	305	211	146	63	258	104.5
1195072	299	207	143	61	253	102
1195073	303	203	142	60	253	101
1195074	295	199	137	60	247	98.5
1195075	276	191	132	61	233.5	96.5
1195076	268	183	129	61	225.5	95
1195077	268	179	126	60	223.5	93
1195078	271	177	129	60	224	94.5
1195079	265	174	128	60	219.5	94
1195080	265	172	129	60	218.5	94.5
1195081	261	171	127	57	216	92
1195082	261	166	127	57	213.5	92
1195083	262	166	127	55	214	91
1195084	264	168	127	55	216	91
1195085	261	167	125	53	214	89
1195086	262	165	126	54	213.5	90
1195087	258	162	121	54	210	87.5
1195088	252	159	118	54	205.5	86
1195089	250	156	118	54	203	86
1195090	249	158	117	54	203.5	85.5
1195091	242	153	115	57	197.5	86
1195092	234	147	115	56	190.5	85.5
1195093	235	144	112	56	189.5	84
1195094	225	139	108	54	182	81
1195095	225	138	108	53	181.5	80.5
1195096	224	138	107	53	181	80
1195097	225	137	108	53	181	80.5
1195098	225	138	106	53	181.5	79.5
1195099	225	141	106	53	183	79.5
1195100	228	140	103	53	184	78
1195101	227	137	101	53	182	77
1195102	224	135	100	54	179.5	77
1195103	218	136	98	52	177	75
1195104	218	133	95	51	175.5	73
1195105	218	132	95	51	175	73
1195106	211	130	94	51	170.5	72.5
1195107	210	127	95	51	168.5	73
1195108	211	127	93	48	169	70.5
1195109	211	128	92	48	169.5	70
1195110	211	128	91	48	169.5	69.5
1195111	212	131	90	49	171.5	69.5
1195112	211	132	90	48	171.5	69
1195113	211	130	88	47	170.5	67.5
1195114	208	127	87	48	167.5	67.5
1195115	208	127	87	48	167.5	67.5
1195116	206	128	88	48	167	68
1195117	204	126	88	46	165	67
1195118	203	127	86	48	165	67
1195119	202	127	86	48	164.5	67
1195120	199	127	86	48	163	67
1195121	196	127	87	46	161.5	66.5
1195122	196	127	85	46	161.5	65.5
1195123	195	127	86	47	161	66.5
1195124	195	127	86	47	161	66.5
1195125	198	129	87	47	163.5	67
1195126	199	129	87	47	164	67
1195127	198	127	87	48	162.5	67.5
1195128	198	129	88	47	163.5	67.5
1195129	196	129	87	47	162.5	67
1195130	194	129	88	46	161.5	67
1195131	195	130	88	46	162.5	67
1195132	196	130	87	47	163	67
1195133	187	125	85	45	156	65
1195134	181	124	83	44	152.5	63.5
1195135	177	121	80	43	149	61.5
1195136	182	120	80	43	151	61.5
1195137	182	120	81	43	151	62
1195138	182	118	79	41	150	60
1195139	180	116	78	39	148	58.5
1195140	182	114	77	38	148	57.5
1195141	180	114	78	40	147	59
1195142	174	117	72	39	145.5	55.5
1195143	173	118	72	41	145.5	56.5
1195144	172	120	71	41	146	56
1195145	172	125	71	41	148.5	56
1195146	174	125	73	41	149.5	57
1195147	180	126	68	40	153	54
1195148	174	122	69	40	148	54.5
1195149	172	118	67	41	145	54
1195150	172	121	67	41	146.5	54
1195151	165	120	64	42	142.5	53
1195152	162	120	63	43	141	53
1195153	162	118	62	43	140	52.5
1195154	161	118	62	43	139.5	52.5
1195155	161	117	61	42	139	51.5
1195156	156	117	62	42	136.5	52
1195157	156	117	61	42	136.5	51.5
1195158	159	117	61	42	138	51.5
1195159	157	118	60	42	137.5	51
1195160	158	120	61	44	139	52.5
1195161	157	120	60	44	138.5	52
1195162	157	121	61	44	139	52.5
1195163	156	119	64	43	137.5	53.5
1195164	157	120	66	43	138.5	54.5
1195165	157	119	66	43	138	54.5
1195166	158	119	65	44	138.5	54.5
1195167	158	119	64	45	138.5	54.5
1195168	159	118	66	45	138.5	55.5
1195169	159	120	65	44	139.5	54.5
1195170	155	118	64	44	136.5	54
1195171	156	118	65	44	137	54.5
1195172	156	120	67	43	138	55
1195173	150	122	69	43	136	56
1195174	148	122	70	43	135	56.5
1195175	148	121	70	44	134.5	57
1195176	148	119	68	44	133.5	56
1195177	143	119	68	44	131	56
1195178	140	119	66	44	129.5	55
1195179	137	118	66	44	127.5	55
1195180	134	115	66	42	124.5	54
1195181	134	113	66	42	123.5	54
1195182	136	112	65	42	124	53.5
1195183	135	110	64	42	122.5	53
1195184	133	109	64	42	121	53
1195185	130	109	63	42	119.5	52.5
1195186	128	108	60	40	118	50
1195187	127	106	61	39	116.5	50
1195188	129	106	62	39	117.5	50.5
1195189	128	105	63	39	116.5	51
1195190	126	103	62	40	114.5	51
1195191	131	103	63	38	117	50.5
1195192	133	101	62	38	117	50
1195193	129	100	62	38	114.5	50
1195194	128	99	62	39	113.5	50.5
1195195	128	102	62	39	115	50.5
1195196	126	101	62	39	113.5	50.5
1195197	124	99	61	38	111.5	49.5
1195198	125	100	63	38	112.5	50.5
1195199	124	95	64	38	109.5	51
1195200	116	93	64	37	104.5	50.5
1195201	114	92	62	37	103	49.5
1195202	113	91	61	36	102	48.5
1195203	107	90	60	37	98.5	48.5
1195204	106	90	61	37	98	49
1195205	106	89	61	37	97.5	49
1195206	110	89	60	36	99.5	48
1195207	110	89	59	36	99.5	47.5
1195208	109	88	59	36	98.5	47.5
1195209	108	88	59	36	98	47.5
1195210	109	85	60	36	97	48
1195211	108	83	60	35	95.5	47.5
1195212	107	83	59	35	95	47
1195213	108	82	59	34	95	46.5
1195214	109	82	59	33	95.5	46
1195215	109	82	59	33	95.5	46
1195216	111	80	58	33	95.5	45.5
1195217	110	80	58	33	95	45.5
1195218	109	78	58	32	93.5	45
1195219	109	78	58	32	93.5	45
1195220	109	77	58	34	93	46
1195221	109	76	57	33	92.5	45
1195222	108	76	57	33	92	45
1195223	108	75	56	32	91.5	44
1195224	107	76	55	32	91.5	43.5
1195225	103	74	54	32	88.5	43
1195226	102	74	54	32	88	43
1195227	104	73	53	31	88.5	42
1195228	103	71	52	31	87	41.5
1195229	103	70	52	31	86.5	41.5
1195230	102	70	51	32	86	41.5
1195231	103	69	50	32	86	41
1195232	101	69	50	30	85	40
1195233	100	68	50	30	84	40
1195234	102	67	49	30	84.5	39.5
1195235	100	64	49	29	82	39
1195236	95	65	51	29	80	40
1195237	95	66	50	29	80.5	39.5
1195238	93	66	50	29	79.5	39.5
1195239	92	66	50	28	79	39
1195240	88	65	48	28	76.5	38
1195241	84	64	47	27	74	37
1195242	86	61	47	27	73.5	37
1195243	85	60	47	25	72.5	36
1195244	81	58	46	25	69.5	35.5
1195245	80	54	45	24	67	34.5
1195246	78	52	43	24	65	33.5
1195247	73	50	43	24	61.5	33.5
1195248	75	50	42	26	62.5	34
1195249	75	48	42	25	61.5	33.5
1195250	75	44	42	25	59.5	33.5
1195251	76	43	43	23	59.5	33
1195252	75	43	44	22	59	33
1195253	75	43	45	22	59	33.5
1195254	77	46	45	23	61.5	34
1195255	77	46	47	23	61.5	35
1195256	79	42	46	23	60.5	34.5
1195257	78	42	47	23	60	35
1195258	74	43	48	23	58.5	35.5
1195259	75	42	47	24	58.5	35.5
1195260	75	40	46	21	57.5	33.5
1195261	75	41	46	21	58	33.5
1195262	76	40	45	22	58	33.5
1195263	76	41	40	22	58.5	31
1195264	75	40	38	22	57.5	30
1195265	73	40	38	22	56.5	30
1195266	72	40	38	22	56	30
1195267	74	37	38	20	55.5	29
1195268	72	37	34	20	54.5	27
1195269	72	34	34	20	53	27
1195270	71	34	34	20	52.5	27
1195271	70	32	33	20	51	26.5
1195272	68	29	31	21	48.5	26
1195273	67	29	29	20	48	24.5
1195274	68	30	31	20	49	25.5
1195275	68	30	31	20	49	25.5
1195276	67	30	31	20	48.5	25.5
1195277	67	30	33	20	48.5	26.5
1195278	70	30	33	20	50	26.5
1195279	70	30	33	20	50	26.5
1195280	70	31	31	21	50.5	26
1195281	69	32	31	21	50.5	26
1195282	68	33	32	21	50.5	26.5
1195283	69	33	32	22	51	27
1195284	69	33	32	22	51	27
1195285	71	33	32	22	52	27
1195286	72	33	32	22	52.5	27
1195287	73	34	31	22	53.5	26.5
1195288	72	34	30	22	53	26
1195289	74	34	29	22	54	25.5
1195290	74	34	29	22	54	25.5
1195291	70	34	28	22	52	25
1195292	69	34	27	22	51.5	24.5
1195293	70	35	27	22	52.5	24.5
1195294	70	35	27	21	52.5	24
1195295	69	34	27	21	51.5	24
1195296	69	34	27	21	51.5	24
1195297	70	34	26	21	52	23.5
1195298	69	33	24	21	51	22.5
1195299	68	33	23	22	50.5	22.5
1195300	68	32	23	22	50	22.5
1195301	69	31	23	22	50	22.5
1195302	71	32	23	23	51.5	23
1195303	72	32	22	23	52	22.5
1195304	72	32	21	22	52	21.5
1195305	71	32	23	22	51.5	22.5
1195306	67	32	23	22	49.5	22.5
1195307	66	31	24	23	48.5	23.5
1195308	65	30	24	23	47.5	23.5
1195309	66	30	24	23	48	23.5
1195310	69	30	23	23	49.5	23
1195311	69	31	25	23	50	24
1195312	69	31	25	23	50	24
1195313	67	32	24	23	49.5	23.5
1195314	67	34	25	23	50.5	24
1195315	68	34	25	23	51	24
1195316	66	34	25	23	50	24
1195317	65	37	25	23	51	24
1195318	65	37	25	23	51	24
1195319	66	37	25	23	51.5	24
1195320	66	37	25	21	51.5	23
1195321	66	38	25	21	52	23
1195322	68	38	25	21	53	23
1195323	68	38	25	21	53	23
1195324	68	37	26	21	52.5	23.5
1195325	71	37	26	21	54	23.5
1195326	71	37	27	21	54	24
1195327	70	38	27	22	54	24.5
1195328	70	38	31	22	54	26.5
1195329	70	40	32	22	55	27
1195330	70	41	32	21	55.5	26.5
1195331	67	41	32	21	54	26.5
1195332	67	40	32	21	53.5	26.5
1195333	66	40	32	21	53	26.5
1195334	64	40	32	21	52	26.5
1195335	64	39	32	21	51.5	26.5
1195336	65	38	30	21	51.5	25.5
1195337	65	36	31	21	50.5	26
1195338	65	36	31	21	50.5	26
1195339	64	36	31	21	50	26
1195340	64	36	30	21	50	25.5
1195341	64	37	29	20	50.5	24.5
1195342	62	37	29	20	49.5	24.5
1195343	62	40	29	20	51	24.5
1195344	62	40	29	20	51	24.5
1195345	62	38	28	20	50	24
1195346	61	38	27	20	49.5	23.5
1195347	60	38	28	19	49	23.5
1195348	59	38	28	17	48.5	22.5
1195349	59	39	28	17	49	22.5
1195350	58	40	28	17	49	22.5
1195351	57	42	28	17	49.5	22.5
1195352	59	41	28	18	50	23
1195353	58	42	27	18	50	22.5
1195354	55	39	26	18	47	22
1195355	56	39	24	18	47.5	21
1195356	55	41	24	18	48	21
1195357	55	41	24	18	48	21
1195358	55	39	24	18	47	21
1195359	54	40	24	17	47	20.5
1195360	53	41	24	17	47	20.5
1195361	53	40	24	17	46.5	20.5
1195362	52	40	24	16	46	20
1195363	53	39	24	16	46	20
1195364	53	39	24	16	46	20
1195365	53	39	24	16	46	20
1195366	53	39	24	15	46	19.5
1195367	51	39	24	15	45	19.5
1195368	51	40	24	15	45.5	19.5
1195369	50	40	24	15	45	19.5
1195370	50	39	24	15	44.5	19.5
1195371	50	40	24	15	45	19.5
1195372	50	41	26	14	45.5	20
1195373	50	41	26	14	45.5	20
1195374	48	40	24	14	44	19
1195375	48	40	24	13	44	18.5
1195376	48	40	24	13	44	18.5
1195377	48	40	22	13	44	17.5
1195378	44	41	22	13	42.5	17.5
1195379	44	41	21	13	42.5	17
1195380	44	40	21	12	42	16.5
1195381	44	39	21	12	41.5	16.5
1195382	43	38	20	12	40.5	16
1195383	41	38	20	11	39.5	15.5
1195384	42	39	20	11	40.5	15.5
1195385	40	39	20	11	39.5	15.5
1195386	39	40	22	11	39.5	16.5
1195387	38	41	23	11	39.5	17
1195388	37	42	26	12	39.5	19
1195389	35	42	26	12	38.5	19
1195390	35	43	26	11	39	18.5
1195391	37	45	26	10	41	18
1195392	38	48	27	10	43	18.5
1195393	39	47	27	10	43	18.5
1195394	41	49	29	11	45	20
1195395	42	51	30	11	46.5	20.5
1195396	44	55	30	11	49.5	20.5
1195397	45	57	30	12	51	21
1195398	44	58	31	12	51	21.5
1195399	47	59	31	11	53	21
1195400	47	59	32	11	53	21.5
1195401	46	61	32	12	53.5	22
1195402	45	60	32	11	52.5	21.5
1195403	46	61	33	10	53.5	21.5
1195404	46	61	33	10	53.5	21.5
1195405	48	63	31	11	55.5	21
1195406	50	64	31	13	57	22
1195407	51	64	30	12	57.5	21
1195408	51	64	30	12	57.5	21
1195409	50	64	30	13	57	21.5
1195410	47	64	30	13	55.5	21.5
1195411	47	64	28	13	55.5	20.5
1195412	47	64	28	13	55.5	20.5
1195413	47	63	28	13	55	20.5
1195414	46	61	27	13	53.5	20
1195415	45	61	27	13	53	20
1195416	45	61	27	13	53	20
1195417	45	58	27	13	51.5	20
1195418	45	58	27	12	51.5	19.5
1195419	44	57	27	12	50.5	19.5
1195420	44	57	28	12	50.5	20
1195421	44	56	30	12	50	21
1195422	43	56	30	13	49.5	21.5
1195423	43	56	31	14	49.5	22.5
1195424	44	55	30	14	49.5	22
1195425	42	55	30	15	48.5	22.5
1195426	42	55	29	15	48.5	22
1195427	41	54	29	14	47.5	21.5
1195428	40	55	25	14	47.5	19.5
1195429	41	55	24	14	48	19
1195430	41	56	24	14	48.5	19
1195431	41	56	24	14	48.5	19
1195432	41	56	25	14	48.5	19.5
1195433	41	56	25	14	48.5	19.5
1195434	41	56	25	14	48.5	19.5
1195435	43	56	25	14	49.5	19.5
1195436	43	56	25	17	49.5	21
1195437	44	56	24	17	50	20.5
1195438	44	56	24	17	50	20.5
1195439	44	56	24	17	50	20.5
1195440	43	56	24	17	49.5	20.5
1195441	43	56	24	18	49.5	21
1195442	43	56	24	18	49.5	21
1195443	43	54	24	18	48.5	21
1195444	43	54	24	18	48.5	21
1195445	43	54	24	18	48.5	21
1195446	46	54	24	18	50	21
1195447	46	54	23	18	50	20.5
1195448	46	55	23	18	50.5	20.5
1195449	47	54	23	18	50.5	20.5
1195450	47	54	23	18	50.5	20.5
1195451	46	53	23	18	49.5	20.5
1195452	44	53	22	17	48.5	19.5
1195453	44	52	22	17	48	19.5
1195454	44	52	23	16	48	19.5
1195455	43	52	23	16	47.5	19.5
1195456	42	49	23	16	45.5	19.5
1195457	42	49	22	17	45.5	19.5
1195458	42	49	21	17	45.5	19
1195459	42	48	21	17	45	19
1195460	42	47	21	17	44.5	19
1195461	43	47	21	18	45	19.5
1195462	43	48	22	18	45.5	20
1195463	42	48	22	18	45	20
1195464	43	48	22	18	45.5	20
1195465	43	49	23	18	46	20.5
1195466	45	49	23	18	47	20.5
1195467	45	49	23	18	47	20.5
1195468	45	48	23	18	46.5	20.5
1195469	45	48	23	18	46.5	20.5
1195470	45	48	23	18	46.5	20.5
1195471	45	47	23	18	46	20.5
1195472	45	46	22	18	45.5	20
1195473	45	46	22	18	45.5	20
1195474	45	47	22	18	46	20
1195475	46	47	22	18	46.5	20
1195476	46	47	22	18	46.5	20
1195477	46	46	22	18	46	20
1195478	46	45	22	18	45.5	20
1195479	46	45	22	18	45.5	20
1195480	46	45	22	18	45.5	20
1195481	46	45	22	18	45.5	20
1195482	45	45	22	18	45	20
1195483	44	45	23	18	44.5	20.5
1195484	44	45	23	18	44.5	20.5
1195485	44	45	23	18	44.5	20.5
1195486	44	46	21	18	45	19.5
1195487	44	44	20	18	44	19
1195488	45	43	17	17	44	17
1195489	45	43	17	17	44	17
1195490	45	42	17	17	43.5	17
1195491	43	40	17	17	41.5	17
1195492	41	37	16	17	39	16.5
1195493	39	39	16	17	39	16.5
1195494	38	36	14	16	37	15
1195495	40	34	13	16	37	14.5
1195496	40	32	13	16	36	14.5
1195497	37	30	13	14	33.5	13.5
1195498	37	28	12	14	32.5	13
1195499	34	27	12	14	30.5	13
1195500	34	28	11	14	31	12.5
1195501	34	26	12	14	30	13
1195502	35	26	12	14	30.5	13
1195503	33	25	11	15	29	13
1195504	33	25	11	15	29	13
1195505	31	24	11	14	27.5	12.5
1195506	29	24	11	11	26.5	11
1195507	28	24	11	12	26	11.5
1195508	28	24	12	12	26	12
1195509	28	23	12	11	25.5	11.5
1195510	28	23	12	11	25.5	11.5
1195511	28	23	12	11	25.5	11.5
1195512	28	23	12	11	25.5	11.5
1195513	28	24	12	11	26	11.5
1195514	28	24	13	11	26	12
1195515	28	24	13	10	26	11.5
1195516	28	24	13	10	26	11.5
1195517	28	24	13	10	26	11.5
1195518	28	24	13	10	26	11.5
1195519	28	27	13	10	27.5	11.5
1195520	28	28	12	10	28	11
1195521	29	28	10	10	28.5	10
1195522	29	28	11	10	28.5	10.5
1195523	29	28	11	9	28.5	10
1195524	29	29	11	9	29	10
1195525	28	30	11	9	29	10
1195526	28	33	12	9	30.5	10.5
1195527	29	34	12	9	31.5	10.5
1195528	29	33	12	10	31	11
1195529	28	33	13	10	30.5	11.5
1195530	28	31	13	10	29.5	11.5
1195531	28	31	13	10	29.5	11.5
1195532	28	31	12	10	29.5	11
1195533	30	31	12	10	30.5	11
1195534	30	31	12	10	30.5	11
1195535	28	32	12	10	30	11
1195536	27	32	12	7	29.5	9.5
1195537	25	35	12	7	30	9.5
1195538	26	35	12	7	30.5	9.5
1195539	26	35	12	7	30.5	9.5
1195540	27	36	12	7	31.5	9.5
1195541	28	35	12	6	31.5	9
1195542	30	38	12	6	34	9
1195543	30	38	12	6	34	9
1195544	32	38	12	6	35	9
1195545	36	39	12	6	37.5	9
1195546	36	40	13	6	38	9.5
1195547	37	42	13	6	39.5	9.5
1195548	37	41	14	7	39	10.5
1195549	37	42	15	7	39.5	11
1195550	39	42	16	8	40.5	12
1195551	39	41	18	8	40	13
1195552	39	41	18	8	40	13
1195553	40	41	18	8	40.5	13
1195554	40	41	17	8	40.5	12.5
1195555	40	41	17	8	40.5	12.5
1195556	40	41	17	8	40.5	12.5
1195557	40	41	18	7	40.5	12.5
1195558	40	42	18	7	41	12.5
1195559	42	43	18	7	42.5	12.5
1195560	44	43	18	7	43.5	12.5
1195561	43	43	19	6	43	12.5
1195562	43	43	18	6	43	12
1195563	43	44	18	6	43.5	12
1195564	42	45	18	6	43.5	12
1195565	42	44	17	6	43	11.5
1195566	40	44	17	6	42	11.5
1195567	40	44	17	6	42	11.5
1195568	40	44	19	6	42	12.5
1195569	40	44	19	6	42	12.5
1195570	40	46	19	6	43	12.5
1195571	40	46	19	6	43	12.5
1195572	40	46	18	6	43	12
1195573	40	45	18	6	42.5	12
1195574	40	44	18	6	42	12
1195575	39	46	19	6	42.5	12.5
1195576	39	46	19	6	42.5	12.5
1195577	39	48	19	6	43.5	12.5
1195578	39	48	20	6	43.5	13
1195579	39	49	20	6	44	13
1195580	39	50	20	6	44.5	13
1195581	39	50	20	6	44.5	13
1195582	39	50	20	6	44.5	13
1195583	40	51	19	6	45.5	12.5
1195584	40	50	19	6	45	12.5
1195585	40	50	19	6	45	12.5
1195586	40	49	19	6	44.5	12.5
1195587	40	49	19	6	44.5	12.5
1195588	39	49	19	6	44	12.5
1195589	41	49	19	6	45	12.5
1195590	41	50	19	6	45.5	12.5
1195591	41	50	19	6	45.5	12.5
1195592	41	50	19	6	45.5	12.5
1195593	40	48	19	6	44	12.5
1195594	39	48	19	7	43.5	13
1195595	36	47	19	7	41.5	13
1195596	34	45	18	8	39.5	13
1195597	34	45	19	8	39.5	13.5
1195598	34	45	19	8	39.5	13.5
1195599	34	45	19	8	39.5	13.5
1195600	34	44	19	8	39	13.5
1195601	34	44	18	7	39	12.5
1195602	33	44	18	7	38.5	12.5
1195603	33	44	18	6	38.5	12
1195604	34	44	18	6	39	12
1195605	35	43	18	6	39	12
1195606	36	43	18	6	39.5	12
1195607	37	43	18	6	40	12
1195608	37	44	19	6	40.5	12.5
1195609	37	44	19	6	40.5	12.5
1195610	37	44	19	6	40.5	12.5
1195611	37	44	19	6	40.5	12.5
1195612	37	43	19	7	40	13
1195613	37	42	19	8	39.5	13.5
1195614	37	43	18	8	40	13
1195615	37	43	18	8	40	13
1195616	38	43	18	8	40.5	13
1195617	38	43	18	8	40.5	13
1195618	38	43	18	8	40.5	13
1195619	38	40	18	10	39	14
1195620	38	41	18	12	39.5	15
1195621	37	41	18	12	39	15
1195622	36	41	18	12	38.5	15
1195623	36	41	17	12	38.5	14.5
1195624	36	40	17	12	38	14.5
1195625	36	39	17	13	37.5	15
1195626	39	38	17	13	38.5	15
1195627	41	37	18	13	39	15.5
1195628	45	37	18	12	41	15
1195629	46	38	17	13	42	15
1195630	46	39	18	13	42.5	15.5
1195631	48	42	18	13	45	15.5
1195632	48	42	18	13	45	15.5
1195633	46	42	18	13	44	15.5
1195634	46	42	18	13	44	15.5
1195635	47	41	18	13	44	15.5
1195636	47	43	18	13	45	15.5
1195637	46	40	19	13	43	16
1195638	45	40	19	13	42.5	16
1195639	46	40	19	13	43	16
1195640	46	39	19	13	42.5	16
1195641	45	39	19	13	42	16
1195642	43	35	20	13	39	16.5
1195643	43	35	20	13	39	16.5
1195644	41	35	20	13	38	16.5
1195645	37	35	21	13	36	17
1195646	34	34	20	13	34	16.5
1195647	35	32	20	13	33.5	16.5
1195648	34	32	19	12	33	15.5
1195649	33	31	18	12	32	15
1195650	31	31	17	11	31	14
1195651	31	31	16	11	31	13.5
1195652	32	31	16	11	31.5	13.5
1195653	31	31	16	11	31	13.5
1195654	31	31	16	11	31	13.5
1195655	31	31	16	11	31	13.5
1195656	31	31	16	11	31	13.5
1195657	32	31	15	11	31.5	13
1195658	32	30	15	11	31	13
1195659	30	29	15	11	29.5	13
1195660	28	29	15	11	28.5	13
1195661	28	30	14	11	29	12.5
1195662	28	29	14	11	28.5	12.5
1195663	28	28	14	11	28	12.5
1195664	28	27	14	11	27.5	12.5
1195665	28	27	14	11	27.5	12.5
1195666	28	27	14	11	27.5	12.5
1195667	28	27	14	11	27.5	12.5
1195668	28	27	12	11	27.5	11.5
1195669	28	27	12	11	27.5	11.5
1195670	28	25	12	12	26.5	12
1195671	28	25	12	12	26.5	12
1195672	28	25	12	12	26.5	12
1195673	29	26	12	12	27.5	12
1195674	29	26	12	12	27.5	12
1195675	29	24	11	12	26.5	11.5
1195676	29	25	11	12	27	11.5
1195677	29	24	11	12	26.5	11.5
1195678	29	24	10	12	26.5	11
1195679	29	23	10	12	26	11
1195680	30	22	10	12	26	11
1195681	30	22	10	12	26	11
1195682	30	22	10	12	26	11
1195683	30	21	10	12	25.5	11
1195684	31	21	10	12	26	11
1195685	33	21	10	12	27	11
1195686	34	21	10	12	27.5	11
1195687	34	22	10	12	28	11
1195688	34	22	10	12	28	11
1195689	32	22	10	12	27	11
1195690	32	21	10	12	26.5	11
1195691	33	23	11	12	28	11.5
1195692	35	23	11	12	29	11.5
1195693	36	25	13	14	30.5	13.5
1195694	37	26	13	13	31.5	13
1195695	38	27	13	13	32.5	13
1195696	38	27	13	12	32.5	12.5
1195697	38	27	14	12	32.5	13
1195698	38	27	14	12	32.5	13
1195699	38	28	14	12	33	13
1195700	40	28	14	12	34	13
1195701	42	28	14	12	35	13
1195702	42	28	14	12	35	13
1195703	43	28	15	12	35.5	13.5
1195704	42	28	17	12	35	14.5
1195705	41	27	18	12	34	15
1195706	41	27	19	15	34	17
1195707	41	27	20	15	34	17.5
1195708	41	28	18	15	34.5	16.5
1195709	41	28	18	15	34.5	16.5
1195710	41	28	18	15	34.5	16.5
1195711	41	28	18	15	34.5	16.5
1195712	42	29	18	14	35.5	16
1195713	44	29	18	13	36.5	15.5
1195714	45	28	19	13	36.5	16
1195715	45	28	19	13	36.5	16
1195716	44	30	19	13	37	16
1195717	45	31	19	13	38	16
1195718	45	31	19	13	38	16
1195719	46	31	19	11	38.5	15
1195720	46	31	19	9	38.5	14
1195721	46	31	19	9	38.5	14
1195722	46	31	18	9	38.5	13.5
1195723	46	31	18	9	38.5	13.5
1195724	46	31	18	9	38.5	13.5
1195725	46	31	18	7	38.5	12.5
1195726	42	31	17	7	36.5	12
1195727	40	29	16	7	34.5	11.5
1195728	36	29	16	7	32.5	11.5
1195729	35	29	16	6	32	11
1195730	36	28	15	6	32	10.5
1195731	34	25	15	6	29.5	10.5
1195732	34	25	15	6	29.5	10.5
1195733	34	25	15	6	29.5	10.5
1195734	34	25	15	6	29.5	10.5
1195735	33	25	15	7	29	11
1195736	34	23	15	7	28.5	11
1195737	34	23	14	7	28.5	10.5
1195738	34	23	14	7	28.5	10.5
1195739	35	23	14	8	29	11
1195740	34	23	14	8	28.5	11
1195741	34	23	14	8	28.5	11
1195742	34	23	13	8	28.5	10.5
1195743	34	23	13	8	28.5	10.5
1195744	34	23	13	8	28.5	10.5
1195745	34	22	12	8	28	10
1195746	34	22	12	8	28	10
1195747	32	22	12	10	27	11
1195748	32	23	12	10	27.5	11
1195749	32	23	12	10	27.5	11
1195750	32	22	12	10	27	11
1195751	32	23	11	10	27.5	10.5
1195752	31	23	11	10	27	10.5
1195753	31	24	11	10	27.5	10.5
1195754	31	28	11	12	29.5	11.5
1195755	31	28	11	12	29.5	11.5
1195756	31	28	11	12	29.5	11.5
1195757	32	29	11	12	30.5	11.5
1195758	32	29	12	12	30.5	12
1195759	32	30	12	12	31	12
1195760	33	30	12	12	31.5	12
1195761	37	33	12	12	35	12
1195762	38	34	12	12	36	12
1195763	41	35	12	12	38	12
1195764	41	35	12	12	38	12
1195765	42	35	13	12	38.5	12.5
1195766	43	35	13	12	39	12.5
1195767	43	35	13	12	39	12.5
1195768	44	36	13	12	40	12.5
1195769	45	36	13	12	40.5	12.5
1195770	45	36	13	11	40.5	12
1195771	45	36	13	11	40.5	12
1195772	45	37	13	11	41	12
1195773	44	36	16	11	40	13.5
1195774	44	36	16	11	40	13.5
1195775	44	37	16	11	40.5	13.5
1195776	44	36	16	11	40	13.5
1195777	44	36	16	11	40	13.5
1195778	45	37	16	11	41	13.5
1195779	46	37	16	11	41.5	13.5
1195780	46	37	16	12	41.5	14
1195781	48	37	16	12	42.5	14
1195782	49	37	16	12	43	14
1195783	49	37	17	12	43	14.5
1195784	52	40	18	12	46	15
1195785	50	42	20	12	46	16
1195786	51	42	22	12	46.5	17
1195787	51	41	22	12	46	17
1195788	51	42	22	12	46.5	17
1195789	53	44	22	13	48.5	17.5
1195790	53	44	23	13	48.5	18
1195791	52	42	23	13	47	18
1195792	50	42	23	14	46	18.5
1195793	51	44	21	12	47.5	16.5
1195794	52	45	21	12	48.5	16.5
1195795	56	44	23	12	50	17.5
1195796	59	48	23	12	53.5	17.5
1195797	64	49	22	12	56.5	17
1195798	71	53	24	12	62	18
1195799	77	55	26	13	66	19.5
1195800	77	57	29	13	67	21
1195801	79	57	31	14	68	22.5
1195802	80	57	31	14	68.5	22.5
1195803	79	57	30	14	68	22
1195804	79	57	29	14	68	21.5
1195805	80	58	29	14	69	21.5
1195806	79	61	28	11	70	19.5
1195807	80	66	28	11	73	19.5
1195808	82	64	28	12	73	20
1195809	83	67	28	12	75	20
1195810	84	67	28	12	75.5	20
1195811	84	67	28	12	75.5	20
1195812	84	66	28	13	75	20.5
1195813	82	66	28	13	74	20.5
1195814	81	66	27	13	73.5	20
1195815	81	66	28	13	73.5	20.5
1195816	82	65	28	13	73.5	20.5
1195817	81	64	28	14	72.5	21
1195818	81	64	29	14	72.5	21.5
1195819	80	64	29	14	72	21.5
1195820	80	63	29	14	71.5	21.5
1195821	80	64	29	14	72	21.5
1195822	80	64	29	14	72	21.5
1195823	80	64	29	14	72	21.5
1195824	80	64	29	14	72	21.5
1195825	82	64	29	14	73	21.5
1195826	82	62	29	14	72	21.5
1195827	81	62	29	17	71.5	23
1195828	82	65	29	17	73.5	23
1195829	82	65	29	17	73.5	23
1195830	81	65	29	18	73	23.5
1195831	81	65	29	18	73	23.5
1195832	81	65	29	18	73	23.5
1195833	81	65	29	19	73	24
1195834	82	66	29	19	74	24
1195835	83	66	30	19	74.5	24.5
1195836	82	66	31	19	74	25
1195837	85	67	32	19	76	25.5
1195838	89	74	33	23	81.5	28
1195839	96	82	34	22	89	28
1195840	100	84	36	22	92	29
1195841	103	88	36	22	95.5	29
1195842	110	92	38	23	101	30.5
1195843	115	95	38	24	105	31
1195844	115	99	38	25	107	31.5
1195845	115	99	38	25	107	31.5
1195846	117	99	40	27	108	33.5
1195847	121	101	40	26	111	33
1195848	122	100	40	26	111	33
1195849	122	100	40	26	111	33
1195850	122	99	40	26	110.5	33
1195851	122	98	42	26	110	34
1195852	122	98	42	26	110	34
1195853	122	97	42	26	109.5	34
1195854	123	94	42	24	108.5	33
1195855	123	96	42	24	109.5	33
1195856	125	97	42	24	111	33
1195857	123	98	42	24	110.5	33
1195858	123	98	41	26	110.5	33.5
1195859	123	98	41	26	110.5	33.5
1195860	122	98	41	27	110	34
1195861	118	94	41	27	106	34
1195862	117	93	41	27	105	34
1195863	116	93	42	27	104.5	34.5
1195864	117	94	44	27	105.5	35.5
1195865	117	95	43	27	106	35
1195866	117	99	46	27	108	36.5
1195867	120	101	48	27	110.5	37.5
1195868	119	100	50	28	109.5	39
1195869	120	103	50	28	111.5	39
1195870	121	103	50	30	112	40
1195871	123	103	50	31	113	40.5
1195872	124	102	51	31	113	41
1195873	126	102	49	31	114	40
1195874	127	101	49	31	114	40
1195875	127	100	49	31	113.5	40
1195876	126	100	49	31	113	40
1195877	128	100	49	31	114	40
1195878	130	100	50	31	115	40.5
1195879	131	99	50	31	115	40.5
1195880	131	101	50	30	116	40
1195881	130	102	50	30	116	40
1195882	134	102	50	30	118	40
1195883	134	104	49	30	119	39.5
1195884	130	103	48	30	116.5	39
1195885	132	103	46	31	117.5	38.5
1195886	131	103	44	32	117	38
1195887	133	103	44	33	118	38.5
1195888	133	104	44	33	118.5	38.5
1195889	132	102	44	32	117	38
1195890	134	103	45	32	118.5	38.5
1195891	135	103	44	32	119	38
1195892	136	103	44	31	119.5	37.5
1195893	134	100	44	33	117	38.5
1195894	134	98	44	34	116	39
1195895	129	99	42	34	114	38
1195896	127	97	43	34	112	38.5
1195897	122	96	43	34	109	38.5
1195898	115	91	41	34	103	37.5
1195899	109	89	40	33	99	36.5
1195900	109	88	37	34	98.5	35.5
1195901	106	89	37	33	97.5	35
1195902	106	89	38	33	97.5	35.5
1195903	108	91	39	33	99.5	36
1195904	110	92	39	34	101	36.5
1195905	109	91	39	35	100	37
1195906	110	89	39	35	99.5	37
1195907	110	84	38	35	97	36.5
1195908	112	85	38	34	98.5	36
1195909	115	83	39	37	99	38
1195910	117	86	40	38	101.5	39
1195911	119	88	40	38	103.5	39
1195912	118	89	40	37	103.5	38.5
1195913	118	89	41	38	103.5	39.5
1195914	119	90	41	38	104.5	39.5
1195915	120	90	40	38	105	39
1195916	120	89	40	38	104.5	39
1195917	120	89	40	38	104.5	39
1195918	122	89	39	40	105.5	39.5
1195919	122	89	39	40	105.5	39.5
1195920	122	91	39	40	106.5	39.5
1195921	123	92	40	40	107.5	40
1195922	127	96	42	41	111.5	41.5
1195923	129	96	42	41	112.5	41.5
1195924	130	98	43	41	114	42
1195925	132	100	44	44	116	44
1195926	137	100	45	44	118.5	44.5
1195927	141	103	46	44	122	45
1195928	141	101	46	44	121	45
1195929	141	103	46	44	122	45
1195930	141	103	47	43	122	45
1195931	141	103	48	43	122	45.5
1195932	141	104	48	43	122.5	45.5
1195933	142	106	48	43	124	45.5
1195934	148	111	50	43	129.5	46.5
1195935	149	113	49	42	131	45.5
1195936	149	117	48	42	133	45
1195937	158	122	50	44	140	47
1195938	155	116	49	42	135.5	45.5
1195939	151	109	51	43	130	47
1195940	149	111	49	43	130	46
1195941	151	109	50	44	130	47
1195942	144	108	48	43	126	45.5
1195943	142	106	48	43	124	45.5
1195944	144	102	49	42	123	45.5
1195945	144	102	50	42	123	46
1195946	145	102	49	41	123.5	45
1195947	146	105	50	43	125.5	46.5
1195948	150	109	50	44	129.5	47
1195949	158	113	51	44	135.5	47.5
1195950	158	114	51	44	136	47.5
1195951	162	116	52	45	139	48.5
1195952	165	120	54	46	142.5	50
1195953	166	123	55	46	144.5	50.5
1195954	166	123	57	46	144.5	51.5
1195955	167	123	57	46	145	51.5
1195956	166	123	57	46	144.5	51.5
1195957	168	122	58	47	145	52.5
1195958	168	123	58	46	145.5	52
1195959	164	122	57	46	143	51.5
1195960	164	122	57	45	143	51
1195961	165	122	57	45	143.5	51
1195962	177	132	61	46	154.5	53.5
1195963	177	135	62	46	156	54
1195964	182	144	64	48	163	56
1195965	186	152	67	57	169	62
1195966	195	153	67	59	174	63
1195967	206	154	67	59	180	63
1195968	220	161	70	60	190.5	65
1195969	231	166	75	61	198.5	68
1195970	246	170	81	61	208	71
1195971	243	171	82	61	207	71.5
1195972	243	173	83	62	208	72.5
1195973	245	173	85	63	209	74
1195974	245	173	85	63	209	74
1195975	245	174	85	63	209.5	74
1195976	246	176	85	63	211	74
1195977	244	176	85	64	210	74.5
1195978	250	176	87	65	213	76
1195979	252	178	88	67	215	77.5
1195980	258	183	88	67	220.5	77.5
1195981	259	186	87	68	222.5	77.5
1195982	259	190	90	68	224.5	79
1195983	266	198	96	69	232	82.5
1195984	282	211	98	70	246.5	84
1195985	292	215	102	70	253.5	86
1195986	298	222	104	70	260	87
1195987	298	223	107	69	260.5	88
1195988	300	222	107	70	261	88.5
1195989	305	224	107	70	264.5	88.5
1195990	305	225	106	71	265	88.5
1195991	307	225	107	71	266	89
1195992	308	227	107	71	267.5	89
1195993	309	226	109	70	267.5	89.5
1195994	312	226	109	70	269	89.5
1195995	314	224	111	70	269	90.5
1195996	319	226	113	70	272.5	91.5
1195997	322	228	115	70	275	92.5
1195998	326	230	115	71	278	93
1195999	328	230	115	72	279	93.5
1196000	329	235	118	72	282	95
1196001	337	240	119	76	288.5	97.5
1196002	338	246	120	76	292	98
1196003	346	244	120	77	295	98.5
1196004	347	243	122	77	295	99.5
1196005	351	247	123	78	299	100.5
1196006	357	249	124	79	303	101.5
1196007	357	251	125	79	304	102
1196008	357	253	132	79	305	105.5
1196009	359	255	133	78	307	105.5
1196010	358	254	132	77	306	104.5
1196011	359	252	132	77	305.5	104.5
1196012	361	252	132	77	306.5	104.5
1196013	366	254	132	77	310	104.5
1196014	367	257	134	77	312	105.5
1196015	368	257	134	79	312.5	106.5
1196016	368	257	134	79	312.5	106.5
1196017	369	258	136	79	313.5	107.5
1196018	370	260	136	78	315	107
1196019	370	264	136	78	317	107
1196020	373	262	140	78	317.5	109
1196021	372	261	142	78	316.5	110
1196022	367	257	140	77	312	108.5
1196023	366	260	140	77	313	108.5
1196024	367	258	139	77	312.5	108
1196025	365	258	138	75	311.5	106.5
1196026	362	259	137	75	310.5	106
1196027	361	259	137	72	310	104.5
1196028	362	259	139	73	310.5	106
1196029	365	258	140	73	311.5	106.5
1196030	367	258	139	74	312.5	106.5
1196031	368	258	138	74	313	106
1196032	373	257	138	74	315	106
1196033	373	255	140	74	314	107
1196034	367	249	139	75	308	107
1196035	367	249	139	75	308	107
1196036	368	245	139	76	306.5	107.5
1196037	362	241	136	74	301.5	105
1196038	361	242	138	72	301.5	105
1196039	357	242	135	72	299.5	103.5
1196040	358	243	137	72	300.5	104.5
1196041	357	241	136	71	299	103.5
1196042	360	239	136	72	299.5	104
1196043	357	240	136	71	298.5	103.5
1196044	355	240	135	71	297.5	103
1196045	358	240	134	71	299	102.5
1196046	356	241	133	71	298.5	102
1196047	355	237	132	68	296	100
1196048	350	235	134	67	292.5	100.5
1196049	343	233	133	68	288	100.5
1196050	344	233	133	68	288.5	100.5
1196051	343	233	131	68	288	99.5
1196052	340	229	131	67	284.5	99
1196053	344	227	131	68	285.5	99.5
1196054	350	227	131	68	288.5	99.5
1196055	353	225	133	68	289	100.5
1196056	353	225	136	68	289	102
1196057	351	225	135	68	288	101.5
1196058	351	225	135	67	288	101
1196059	349	227	135	68	288	101.5
1196060	350	227	135	68	288.5	101.5
1196061	350	227	135	68	288.5	101.5
1196062	342	218	132	69	280	100.5
1196063	340	214	130	69	277	99.5
1196064	334	206	126	67	270	96.5
1196065	328	197	124	59	262.5	91.5
1196066	321	192	121	58	256.5	89.5
1196067	307	188	119	58	247.5	88.5
1196068	294	181	114	58	237.5	86
1196069	286	176	109	57	231	83
1196070	276	173	103	56	224.5	79.5
1196071	278	172	102	55	225	78.5
1196072	281	173	101	56	227	78.5
1196073	279	175	98	56	227	77
1196074	279	175	98	57	227	77.5
1196075	280	176	98	58	228	78
1196076	282	174	98	58	228	78
1196077	283	174	98	57	228.5	77.5
1196078	284	177	96	56	230.5	76
1196079	284	177	97	55	230.5	76
1196080	278	171	97	56	224.5	76.5
1196081	278	168	98	57	223	77.5
1196082	274	166	96	59	220	77.5
1196083	269	159	91	59	214	75
1196084	253	146	93	58	199.5	75.5
1196085	242	140	89	57	191	73
1196086	239	135	87	57	187	72
1196087	239	134	84	57	186.5	70.5
1196088	237	136	84	58	186.5	71
1196089	231	135	84	59	183	71.5
1196090	231	136	83	58	183.5	70.5
1196091	229	136	83	59	182.5	71
1196092	229	134	85	62	181.5	73.5
1196093	230	134	83	61	182	72
1196094	225	134	83	60	179.5	71.5
1196095	224	134	81	60	179	70.5
1196096	219	131	78	60	175	69
1196097	220	129	76	60	174.5	68
1196098	216	130	76	59	173	67.5
1196099	217	130	75	57	173.5	66
1196100	214	125	73	56	169.5	64.5
1196101	205	121	71	52	163	61.5
1196102	207	116	71	54	161.5	62.5
1196103	201	118	70	58	159.5	64
1196104	205	119	68	59	162	63.5
1196105	206	115	66	61	160.5	63.5
1196106	207	116	66	62	161.5	64
1196107	209	117	66	62	163	64
1196108	212	117	60	63	164.5	61.5
1196109	218	116	58	65	167	61.5
1196110	225	119	59	68	172	63.5
1196111	230	129	60	70	179.5	65
1196112	234	133	62	70	183.5	66
1196113	239	132	63	72	185.5	67.5
1196114	244	131	66	73	187.5	69.5
1196115	254	135	67	71	194.5	69
1196116	258	138	67	74	198	70.5
1196117	264	141	69	76	202.5	72.5
1196118	266	145	74	77	205.5	75.5
1196119	269	145	79	78	207	78.5
1196120	277	150	77	79	213.5	78
1196121	278	150	74	81	214	77.5
1196122	284	150	75	81	217	78
1196123	284	147	76	81	215.5	78.5
1196124	286	149	79	81	217.5	80
1196125	286	147	79	82	216.5	80.5
1196126	284	146	82	82	215	82
1196127	282	144	81	82	213	81.5
1196128	282	143	81	82	212.5	81.5
1196129	280	144	81	85	212	83
1196130	279	145	81	84	212	82.5
1196131	278	146	83	88	212	85.5
1196132	281	148	83	88	214.5	85.5
1196133	281	150	81	88	215.5	84.5
1196134	283	150	81	88	216.5	84.5
1196135	285	149	81	88	217	84.5
1196136	284	148	81	88	216	84.5
1196137	278	149	81	88	213.5	84.5
1196138	278	148	79	88	213	83.5
1196139	280	147	80	90	213.5	85
1196140	279	146	80	90	212.5	85
1196141	275	149	80	90	212	85
1196142	274	149	81	90	211.5	85.5
1196143	276	148	82	90	212	86
1196144	286	152	87	92	219	89.5
1196145	291	155	88	93	223	90.5
1196146	291	155	88	93	223	90.5
1196147	289	155	90	94	222	92
1196148	296	156	88	95	226	91.5
1196149	297	160	91	95	228.5	93
1196150	302	162	94	95	232	94.5
1196151	301	167	94	95	234	94.5
1196152	301	166	92	96	233.5	94
1196153	300	166	91	95	233	93
1196154	298	171	89	96	234.5	92.5
1196155	299	172	89	98	235.5	93.5
1196156	305	172	87	100	238.5	93.5
1196157	312	177	90	99	244.5	94.5
1196158	312	179	90	99	245.5	94.5
1196159	322	184	99	99	253	99
1196160	339	203	108	101	271	104.5
1196161	348	218	114	101	283	107.5
1196162	360	229	125	101	294.5	113
1196163	376	239	130	104	307.5	117
1196164	378	243	133	105	310.5	119
1196165	380	244	133	105	312	119
1196166	388	245	134	106	316.5	120
1196167	388	246	135	108	317	121.5
1196168	390	250	135	107	320	121
1196169	386	249	136	107	317.5	121.5
1196170	381	248	140	106	314.5	123
1196171	379	253	142	106	316	124
1196172	386	262	148	106	324	127
1196173	394	261	151	106	327.5	128.5
1196174	400	267	154	108	333.5	131
1196175	400	265	154	109	332.5	131.5
1196176	398	266	155	109	332	132
1196177	405	268	158	109	336.5	133.5
1196178	404	272	159	109	338	134
1196179	404	271	159	109	337.5	134
1196180	405	272	160	110	338.5	135
1196181	408	272	159	108	340	133.5
1196182	409	272	158	106	340.5	132
1196183	406	269	157	105	337.5	131
1196184	406	269	154	105	337.5	129.5
1196185	405	271	155	106	338	130.5
1196186	403	270	156	106	336.5	131
1196187	403	269	156	107	336	131.5
1196188	403	268	156	106	335.5	131
1196189	404	267	156	107	335.5	131.5
1196190	403	264	156	109	333.5	132.5
1196191	406	264	155	108	335	131.5
1196192	404	264	153	105	334	129
1196193	402	264	154	105	333	129.5
1196194	402	264	155	105	333	130
1196195	406	266	155	106	336	130.5
1196196	407	267	156	107	337	131.5
1196197	407	271	158	108	339	133
1196198	416	280	160	108	348	134
1196199	418	290	165	109	354	137
1196200	437	301	170	109	369	139.5
1196201	447	305	170	110	376	140
1196202	446	311	172	113	378.5	142.5
1196203	442	309	172	108	375.5	140
1196204	436	309	171	108	372.5	139.5
1196205	430	310	172	104	370	138
1196206	424	307	170	102	365.5	136
1196207	422	304	170	105	363	137.5
1196208	415	301	169	104	358	136.5
1196209	403	300	169	101	351.5	135
1196210	396	295	170	98	345.5	134
1196211	388	286	169	98	337	133.5
1196212	382	282	168	98	332	133
1196213	372	281	165	94	326.5	129.5
1196214	367	278	160	94	322.5	127
1196215	356	275	159	94	315.5	126.5
1196216	350	268	159	92	309	125.5
1196217	347	264	157	89	305.5	123
1196218	343	258	152	87	300.5	119.5
1196219	339	255	147	86	297	116.5
1196220	333	255	145	85	294	115
1196221	335	254	146	83	294.5	114.5
1196222	330	255	146	83	292.5	114.5
1196223	334	260	147	85	297	116
1196224	342	261	145	85	301.5	115
1196225	347	266	149	83	306.5	116
1196226	358	274	146	86	316	116
1196227	360	274	146	87	317	116.5
1196228	362	278	148	86	320	117
1196229	367	282	148	84	324.5	116
1196230	371	284	149	84	327.5	116.5
1196231	375	284	147	81	329.5	114
1196232	371	282	149	81	326.5	115
1196233	380	281	153	81	330.5	117
1196234	384	283	153	80	333.5	116.5
1196235	388	289	155	80	338.5	117.5
1196236	393	290	158	80	341.5	119
1196237	396	294	160	80	345	120
1196238	401	294	160	80	347.5	120
1196239	401	293	161	78	347	119.5
1196240	399	292	159	79	345.5	119
1196241	399	291	159	79	345	119
1196242	397	290	158	79	343.5	118.5
1196243	396	291	158	79	343.5	118.5
1196244	386	288	152	78	337	115
1196245	376	287	151	77	331.5	114
1196246	375	286	153	76	330.5	114.5
1196247	374	287	151	75	330.5	113
1196248	369	284	151	74	326.5	112.5
1196249	368	279	148	74	323.5	111
1196250	363	278	145	75	320.5	110
1196251	361	271	144	75	316	109.5
1196252	362	271	144	74	316.5	109
1196253	359	272	144	74	315.5	109
1196254	354	266	145	76	310	110.5
1196255	349	266	143	75	307.5	109
1196256	342	265	142	73	303.5	107.5
1196257	336	261	140	73	298.5	106.5
1196258	337	260	140	74	298.5	107
1196259	327	253	131	73	290	102
1196260	309	235	123	71	272	97
1196261	303	221	118	71	262	94.5
1196262	291	209	107	69	250	88
1196263	278	199	102	70	238.5	86
1196264	273	195	99	69	234	84
1196265	271	195	99	69	233	84
1196266	266	194	98	67	230	82.5
1196267	268	193	97	65	230.5	81
1196268	268	190	97	65	229	81
1196269	264	189	99	67	226.5	83
1196270	263	189	95	67	226	81
1196271	262	185	94	67	223.5	80.5
1196272	251	174	88	65	212.5	76.5
1196273	246	174	86	65	210	75.5
1196274	240	169	85	64	204.5	74.5
1196275	242	169	86	63	205.5	74.5
1196276	242	168	85	63	205	74
1196277	235	168	82	64	201.5	73
1196278	233	163	81	64	198	72.5
1196279	229	162	80	63	195.5	71.5
1196280	227	162	82	61	194.5	71.5
1196281	226	161	82	61	193.5	71.5
1196282	226	161	83	61	193.5	72
1196283	228	160	83	61	194	72
1196284	228	160	83	62	194	72.5
1196285	230	159	82	61	194.5	71.5
1196286	229	160	81	60	194.5	70.5
1196287	228	160	81	59	194	70
1196288	229	160	82	59	194.5	70.5
1196289	229	160	83	57	194.5	70
1196290	228	159	83	55	193.5	69
1196291	226	159	83	57	192.5	70
1196292	227	159	82	57	193	69.5
1196293	227	160	82	57	193.5	69.5
1196294	227	160	82	59	193.5	70.5
1196295	222	159	83	59	190.5	71
1196296	220	158	83	58	189	70.5
1196297	217	155	81	57	186	69
1196298	210	143	81	57	176.5	69
1196299	215	142	79	56	178.5	67.5
1196300	197	130	73	55	163.5	64
1196301	195	135	77	54	165	65.5
1196302	220	140	76	54	180	65
1196303	229	144	83	54	186.5	68.5
1196304	250	150	85	55	200	70
1196305	261	156	89	55	208.5	72
1196306	260	158	90	58	209	74
1196307	262	160	93	55	211	74
1196308	264	160	93	55	212	74
1196309	264	160	94	55	212	74.5
1196310	262	160	92	55	211	73.5
1196311	262	159	92	54	210.5	73
1196312	263	159	92	55	211	73.5
1196313	264	164	95	55	214	75
1196314	262	164	95	54	213	74.5
1196315	265	164	97	54	214.5	75.5
1196316	266	166	100	54	216	77
1196317	266	168	98	54	217	76
1196318	266	168	98	54	217	76
1196319	266	167	98	54	216.5	76
1196320	262	166	98	55	214	76.5
1196321	260	165	97	56	212.5	76.5
1196322	259	164	96	56	211.5	76
1196323	256	160	94	54	208	74
1196324	244	158	93	54	201	73.5
1196325	240	153	89	54	196.5	71.5
1196326	232	148	92	50	190	71
1196327	230	148	91	49	189	70
1196328	227	144	88	49	185.5	68.5
1196329	221	138	87	48	179.5	67.5
1196330	215	135	86	49	175	67.5
1196331	212	134	87	48	173	67.5
1196332	208	135	86	48	171.5	67
1196333	198	135	82	47	166.5	64.5
1196334	193	133	82	48	163	65
1196335	186	128	80	49	157	64.5
1196336	182	127	77	49	154.5	63
1196337	181	122	76	49	151.5	62.5
1196338	176	121	75	50	148.5	62.5
1196339	174	122	74	49	148	61.5
1196340	175	121	74	48	148	61
1196341	175	120	75	48	147.5	61.5
1196342	177	120	75	47	148.5	61
1196343	176	118	75	47	147	61
1196344	180	121	77	46	150.5	61.5
1196345	184	124	80	47	154	63.5
1196346	186	125	79	47	155.5	63
1196347	187	125	80	47	156	63.5
1196348	189	126	82	47	157.5	64.5
1196349	188	126	83	46	157	64.5
1196350	189	127	83	46	158	64.5
1196351	189	127	83	45	158	64
1196352	190	129	84	47	159.5	65.5
1196353	190	127	84	47	158.5	65.5
1196354	194	127	83	44	160.5	63.5
1196355	197	128	83	44	162.5	63.5
1196356	197	128	83	44	162.5	63.5
1196357	199	129	82	44	164	63
1196358	198	129	82	43	163.5	62.5
1196359	203	130	82	43	166.5	62.5
1196360	205	129	82	43	167	62.5
1196361	205	131	85	43	168	64
1196362	210	131	87	45	170.5	66
1196363	210	131	87	42	170.5	64.5
1196364	211	130	87	42	170.5	64.5
1196365	212	130	86	41	171	63.5
1196366	209	130	86	41	169.5	63.5
1196367	205	130	86	43	167.5	64.5
1196368	204	129	86	42	166.5	64
1196369	203	131	83	40	167	61.5
1196370	203	131	83	40	167	61.5
1196371	202	131	82	40	166.5	61
1196372	201	130	81	40	165.5	60.5
1196373	201	129	80	40	165	60
1196374	201	128	79	38	164.5	58.5
1196375	198	128	78	37	163	57.5
1196376	197	128	78	37	162.5	57.5
1196377	196	126	78	36	161	57
1196378	199	125	79	36	162	57.5
1196379	200	125	78	36	162.5	57
1196380	200	124	75	35	162	55
1196381	195	123	75	35	159	55
1196382	197	122	75	35	159.5	55
1196383	202	124	75	36	163	55.5
1196384	205	125	77	36	165	56.5
1196385	204	124	78	37	164	57.5
1196386	205	123	78	37	164	57.5
1196387	207	124	78	37	165.5	57.5
1196388	208	128	77	36	168	56.5
1196389	213	132	77	37	172.5	57
1196390	214	134	78	37	174	57.5
1196391	216	134	81	35	175	58
1196392	216	135	83	36	175.5	59.5
1196393	219	136	83	35	177.5	59
1196394	224	141	84	34	182.5	59
1196395	227	140	86	33	183.5	59.5
1196396	229	139	86	33	184	59.5
1196397	237	140	90	33	188.5	61.5
1196398	239	143	90	34	191	62
1196399	235	137	87	34	186	60.5
1196400	235	137	87	34	186	60.5
1196401	229	127	82	34	178	58
1196402	202	115	79	29	158.5	54
1196403	192	112	72	28	152	50
1196404	171	106	70	27	138.5	48.5
1196405	161	98	65	27	129.5	46
1196406	160	96	64	24	128	44
1196407	162	98	66	25	130	45.5
1196408	164	99	66	24	131.5	45
1196409	165	99	65	24	132	44.5
1196410	166	99	65	24	132.5	44.5
1196411	166	101	65	24	133.5	44.5
1196412	165	101	65	23	133	44
1196413	164	96	64	24	130	44
1196414	165	97	64	24	131	44
1196415	162	96	62	24	129	43
1196416	160	94	59	24	127	41.5
1196417	156	92	59	24	124	41.5
1196418	155	90	59	26	122.5	42.5
1196419	156	90	60	26	123	43
1196420	156	90	61	25	123	43
1196421	156	90	61	25	123	43
1196422	160	91	62	25	125.5	43.5
1196423	159	90	62	25	124.5	43.5
1196424	162	90	62	25	126	43.5
1196425	166	91	62	25	128.5	43.5
1196426	164	91	60	27	127.5	43.5
1196427	165	90	60	27	127.5	43.5
1196428	165	90	60	27	127.5	43.5
1196429	166	89	60	27	127.5	43.5
1196430	168	91	62	27	129.5	44.5
1196431	169	90	61	27	129.5	44
1196432	171	91	61	28	131	44.5
1196433	171	90	61	28	130.5	44.5
1196434	171	93	61	27	132	44
1196435	171	92	61	26	131.5	43.5
1196436	169	93	61	26	131	43.5
1196437	168	93	60	26	130.5	43
1196438	169	94	60	25	131.5	42.5
1196439	169	93	60	25	131	42.5
1196440	168	93	60	25	130.5	42.5
1196441	168	92	59	26	130	42.5
1196442	166	92	59	26	129	42.5
1196443	168	93	59	27	130.5	43
1196444	165	89	56	27	127	41.5
1196445	161	85	53	26	123	39.5
1196446	159	84	52	26	121.5	39
1196447	157	83	52	26	120	39
1196448	155	82	50	26	118.5	38
1196449	155	84	49	26	119.5	37.5
1196450	154	82	49	25	118	37
1196451	154	82	49	25	118	37
1196452	152	82	48	23	117	35.5
1196453	151	82	48	23	116.5	35.5
1196454	147	81	48	23	114	35.5
1196455	144	79	48	22	111.5	35
1196456	144	79	48	22	111.5	35
1196457	143	79	48	22	111	35
1196458	142	78	48	22	110	35
1196459	138	77	48	22	107.5	35
1196460	137	77	47	22	107	34.5
1196461	135	74	43	22	104.5	32.5
1196462	130	74	41	20	102	30.5
1196463	131	74	41	19	102.5	30
1196464	130	74	41	19	102	30
1196465	129	72	41	19	100.5	30
1196466	129	72	42	19	100.5	30.5
1196467	129	73	42	17	101	29.5
1196468	129	73	44	17	101	30.5
1196469	129	71	44	17	100	30.5
1196470	128	71	44	17	99.5	30.5
1196471	128	71	44	17	99.5	30.5
1196472	128	71	44	17	99.5	30.5
1196473	126	71	44	16	98.5	30
1196474	126	71	43	16	98.5	29.5
1196475	126	71	43	16	98.5	29.5
1196476	126	71	43	16	98.5	29.5
1196477	126	70	43	16	98	29.5
1196478	122	69	42	16	95.5	29
1196479	121	69	42	16	95	29
1196480	120	68	42	16	94	29
1196481	120	68	42	16	94	29
1196482	117	67	41	16	92	28.5
1196483	110	65	41	15	87.5	28
1196484	107	64	38	15	85.5	26.5
1196485	106	64	37	14	85	25.5
1196486	105	65	37	14	85	25.5
1196487	102	64	37	14	83	25.5
1196488	100	60	37	18	80	27.5
1196489	94	56	35	17	75	26
1196490	93	54	34	17	73.5	25.5
1196491	89	54	31	17	71.5	24
1196492	89	53	29	16	71	22.5
1196493	86	51	28	16	68.5	22
1196494	81	46	27	16	63.5	21.5
1196495	82	48	27	16	65	21.5
1196496	80	49	27	16	64.5	21.5
1196497	71	50	23	16	60.5	19.5
1196498	67	48	21	15	57.5	18
1196499	61	45	21	15	53	18
1196500	59	45	21	15	52	18
1196501	57	44	21	15	50.5	18
1196502	57	44	21	15	50.5	18
1196503	57	43	21	15	50	18
1196504	57	43	21	15	50	18
1196505	56	42	21	15	49	18
1196506	56	42	21	15	49	18
1196507	50	38	16	14	44	15
1196508	46	37	16	14	41.5	15
1196509	46	37	16	14	41.5	15
1196510	46	37	16	14	41.5	15
1196511	46	35	16	14	40.5	15
1196512	46	36	16	15	41	15.5
1196513	46	37	14	14	41.5	14
1196514	45	36	14	14	40.5	14
1196515	45	36	14	14	40.5	14
1196516	44	36	14	14	40	14
1196517	44	38	14	15	41	14.5
1196518	44	38	14	13	41	13.5
1196519	42	37	13	13	39.5	13
1196520	42	38	12	13	40	12.5
1196521	40	38	12	12	39	12
1196522	36	37	11	12	36.5	11.5
1196523	37	37	11	13	37	12
1196524	34	37	11	13	35.5	12
1196525	29	36	11	13	32.5	12
1196526	27	35	10	11	31	10.5
1196527	26	35	11	11	30.5	11
1196528	25	36	11	11	30.5	11
1196529	24	36	11	11	30	11
1196530	23	34	9	10	28.5	9.5
1196531	21	34	9	10	27.5	9.5
1196532	19	33	8	10	26	9
1196533	20	33	8	10	26.5	9
1196534	20	30	7	10	25	8.5
1196535	24	34	7	10	29	8.5
1196536	26	33	7	10	29.5	8.5
1196537	27	34	7	10	30.5	8.5
1196538	26	33	7	11	29.5	9
1196539	26	33	7	11	29.5	9
1196540	27	33	7	11	30	9
1196541	27	33	7	10	30	8.5
1196542	26	34	7	10	30	8.5
1196543	24	33	7	9	28.5	8
1196544	24	32	7	9	28	8
1196545	25	31	7	9	28	8
1196546	25	31	7	9	28	8
1196547	25	31	7	9	28	8
1196548	25	32	7	9	28.5	8
1196549	25	29	7	9	27	8
1196550	26	30	8	9	28	8.5
1196551	27	31	9	9	29	9
1196552	29	29	9	9	29	9
1196553	27	29	9	9	28	9
1196554	27	29	9	9	28	9
1196555	27	29	9	9	28	9
1196556	27	29	9	9	28	9
1196557	27	27	9	9	27	9
1196558	27	27	9	9	27	9
1196559	26	27	9	9	26.5	9
1196560	28	27	9	9	27.5	9
1196561	27	28	9	9	27.5	9
1196562	28	28	9	9	28	9
1196563	26	28	9	10	27	9.5
1196564	26	28	9	10	27	9.5
1196565	27	28	9	10	27.5	9.5
1196566	28	28	8	10	28	9
1196567	28	27	8	10	27.5	9
1196568	29	27	7	10	28	8.5
1196569	32	28	8	10	30	9
1196570	34	28	8	10	31	9
1196571	34	28	9	10	31	9.5
1196572	34	28	10	11	31	10.5
1196573	34	28	10	11	31	10.5
1196574	34	28	10	11	31	10.5
1196575	35	29	10	11	32	10.5
1196576	35	29	10	11	32	10.5
1196577	35	29	10	12	32	11
1196578	35	29	10	14	32	12
1196579	35	29	10	14	32	12
1196580	35	29	10	14	32	12
1196581	36	30	10	14	33	12
1196582	37	31	10	14	34	12
1196583	37	31	10	14	34	12
1196584	37	31	10	14	34	12
1196585	38	31	10	14	34.5	12
1196586	38	30	10	14	34	12
1196587	38	32	10	14	35	12
1196588	38	31	10	10	34.5	10
1196589	39	33	10	10	36	10
1196590	40	33	10	10	36.5	10
1196591	40	33	10	10	36.5	10
1196592	40	33	10	11	36.5	10.5
1196593	41	33	10	11	37	10.5
1196594	41	33	10	11	37	10.5
1196595	37	31	7	11	34	9
1196596	37	30	7	11	33.5	9
1196597	37	29	7	11	33	9
1196598	37	28	7	11	32.5	9
1196599	37	28	7	12	32.5	9.5
1196600	37	27	7	12	32	9.5
1196601	38	27	8	12	32.5	10
1196602	39	27	10	12	33	11
1196603	39	27	11	12	33	11.5
1196604	40	27	12	12	33.5	12
1196605	40	27	12	12	33.5	12
1196606	40	27	12	12	33.5	12
1196607	41	28	12	12	34.5	12
1196608	41	29	12	12	35	12
1196609	41	29	13	12	35	12.5
1196610	41	29	13	12	35	12.5
1196611	41	30	13	12	35.5	12.5
1196612	41	29	13	11	35	12
1196613	40	28	13	11	34	12
1196614	40	28	13	11	34	12
1196615	40	28	13	11	34	12
1196616	40	28	13	11	34	12
1196617	40	26	13	10	33	11.5
1196618	40	26	13	10	33	11.5
1196619	40	26	13	10	33	11.5
1196620	40	25	13	10	32.5	11.5
1196621	40	25	13	10	32.5	11.5
1196622	40	25	13	10	32.5	11.5
1196623	40	25	13	9	32.5	11
1196624	40	25	13	9	32.5	11
1196625	40	26	13	9	33	11
1196626	40	26	13	9	33	11
1196627	40	26	12	10	33	11
1196628	40	25	12	10	32.5	11
1196629	40	25	12	10	32.5	11
1196630	40	25	12	10	32.5	11
1196631	39	25	12	10	32	11
1196632	39	25	12	10	32	11
1196633	38	25	12	11	31.5	11.5
1196634	38	25	12	11	31.5	11.5
1196635	34	21	12	11	27.5	11.5
1196636	33	22	12	11	27.5	11.5
1196637	32	20	12	12	26	12
1196638	32	20	12	11	26	11.5
1196639	32	20	12	11	26	11.5
1196640	32	20	12	11	26	11.5
1196641	32	21	12	11	26.5	11.5
1196642	32	20	12	11	26	11.5
1196643	33	20	12	11	26.5	11.5
1196644	33	20	12	11	26.5	11.5
1196645	32	20	12	11	26	11.5
1196646	32	20	12	11	26	11.5
1196647	32	20	12	11	26	11.5
1196648	32	19	12	11	25.5	11.5
1196649	32	19	12	11	25.5	11.5
1196650	30	17	11	11	23.5	11
1196651	29	16	10	11	22.5	10.5
1196652	27	16	10	13	21.5	11.5
1196653	27	16	10	13	21.5	11.5
1196654	26	16	10	13	21	11.5
1196655	26	16	10	13	21	11.5
1196656	26	16	11	13	21	12
1196657	27	16	11	13	21.5	12
1196658	27	16	11	13	21.5	12
1196659	27	16	11	13	21.5	12
1196660	25	16	11	13	20.5	12
1196661	26	15	11	13	20.5	12
1196662	25	15	11	13	20	12
1196663	25	15	11	12	20	11.5
1196664	25	16	12	12	20.5	12
1196665	24	16	12	12	20	12
1196666	23	16	12	13	19.5	12.5
1196667	23	16	12	13	19.5	12.5
1196668	23	17	11	13	20	12
1196669	20	17	10	13	18.5	11.5
1196670	19	17	10	13	18	11.5
1196671	20	18	9	13	19	11
1196672	22	19	8	12	20.5	10
1196673	22	19	8	12	20.5	10
1196674	22	19	8	12	20.5	10
1196675	23	18	8	12	20.5	10
1196676	23	18	8	12	20.5	10
1196677	24	19	8	11	21.5	9.5
1196678	24	20	9	9	22	9
1196679	24	21	9	9	22.5	9
1196680	24	21	9	9	22.5	9
1196681	23	20	9	9	21.5	9
1196682	22	19	9	9	20.5	9
1196683	24	19	9	9	21.5	9
1196684	24	20	9	9	22	9
1196685	24	20	9	9	22	9
1196686	24	20	9	9	22	9
1196687	24	18	10	9	21	9.5
1196688	24	19	10	9	21.5	9.5
1196689	25	19	12	9	22	10.5
1196690	26	19	12	9	22.5	10.5
1196691	28	19	12	9	23.5	10.5
1196692	28	19	12	8	23.5	10
1196693	27	19	12	8	23	10
1196694	28	19	12	8	23.5	10
1196695	29	19	12	10	24	11
1196696	29	19	12	11	24	11.5
1196697	29	20	12	11	24.5	11.5
1196698	29	20	12	11	24.5	11.5
1196699	29	20	12	10	24.5	11
1196700	29	20	12	10	24.5	11
1196701	29	20	11	10	24.5	10.5
1196702	28	20	9	10	24	9.5
1196703	28	20	8	10	24	9
1196704	27	20	7	10	23.5	8.5
1196705	27	20	7	10	23.5	8.5
1196706	27	20	8	10	23.5	9
1196707	26	19	8	10	22.5	9
1196708	26	19	8	10	22.5	9
1196709	25	18	7	10	21.5	8.5
1196710	24	18	7	10	21	8.5
1196711	25	17	7	10	21	8.5
1196712	25	17	7	10	21	8.5
1196713	25	17	7	10	21	8.5
1196714	27	17	7	10	22	8.5
1196715	27	18	7	10	22.5	8.5
1196716	29	18	7	10	23.5	8.5
1196717	29	18	8	10	23.5	9
1196718	29	18	8	10	23.5	9
1196719	31	18	8	10	24.5	9
1196720	33	18	8	10	25.5	9
1196721	34	18	8	10	26	9
1196722	34	18	7	10	26	8.5
1196723	34	18	8	11	26	9.5
1196724	34	18	8	11	26	9.5
1196725	34	17	8	12	25.5	10
1196726	34	17	8	12	25.5	10
1196727	35	19	8	11	27	9.5
1196728	35	19	8	11	27	9.5
1196729	35	20	9	11	27.5	10
1196730	35	21	9	11	28	10
1196731	35	21	9	11	28	10
1196732	35	21	9	10	28	9.5
1196733	35	21	9	9	28	9
1196734	35	21	9	9	28	9
1196735	36	21	11	9	28.5	10
1196736	35	20	11	9	27.5	10
1196737	35	20	11	8	27.5	9.5
1196738	35	20	11	8	27.5	9.5
1196739	35	21	11	8	28	9.5
1196740	35	21	11	8	28	9.5
1196741	35	20	11	8	27.5	9.5
1196742	35	22	11	8	28.5	9.5
1196743	34	22	11	8	28	9.5
1196744	34	22	11	8	28	9.5
1196745	35	22	11	8	28.5	9.5
1196746	35	22	11	8	28.5	9.5
1196747	35	22	11	8	28.5	9.5
1196748	35	22	11	8	28.5	9.5
1196749	36	22	11	9	29	10
1196750	36	22	11	9	29	10
1196751	37	24	11	9	30.5	10
1196752	38	24	11	7	31	9
1196753	38	24	11	7	31	9
1196754	40	25	11	7	32.5	9
1196755	41	26	12	7	33.5	9.5
1196756	43	27	11	7	35	9
1196757	44	27	12	7	35.5	9.5
1196758	45	28	12	7	36.5	9.5
1196759	44	30	12	7	37	9.5
1196760	45	31	13	7	38	10
1196761	47	31	14	8	39	11
1196762	48	33	15	8	40.5	11.5
1196763	48	33	16	8	40.5	12
1196764	49	32	15	10	40.5	12.5
1196765	49	32	15	10	40.5	12.5
1196766	49	32	15	9	40.5	12
1196767	50	32	15	9	41	12
1196768	49	30	15	10	39.5	12.5
1196769	47	29	15	10	38	12.5
1196770	47	29	15	10	38	12.5
1196771	46	29	15	11	37.5	13
1196772	46	29	15	11	37.5	13
1196773	45	29	15	11	37	13
1196774	46	29	16	11	37.5	13.5
1196775	45	29	16	11	37	13.5
1196776	45	29	16	11	37	13.5
1196777	44	28	16	11	36	13.5
1196778	44	27	15	11	35.5	13
1196779	44	26	15	11	35	13
1196780	44	26	15	11	35	13
1196781	44	26	15	11	35	13
1196782	44	26	15	11	35	13
1196783	42	27	15	11	34.5	13
1196784	43	26	16	11	34.5	13.5
1196785	43	26	16	11	34.5	13.5
1196786	44	27	16	12	35.5	14
1196787	46	27	15	12	36.5	13.5
1196788	46	27	16	12	36.5	14
1196789	44	25	16	12	34.5	14
1196790	47	26	16	12	36.5	14
1196791	48	27	17	13	37.5	15
1196792	49	27	17	13	38	15
1196793	52	28	17	13	40	15
1196794	53	28	17	13	40.5	15
1196795	52	28	17	11	40	14
1196796	52	28	17	10	40	13.5
1196797	53	27	17	10	40	13.5
1196798	57	28	17	10	42.5	13.5
1196799	61	28	17	10	44.5	13.5
1196800	62	28	17	10	45	13.5
1196801	61	28	18	10	44.5	14
1196802	61	28	18	10	44.5	14
1196803	60	28	18	11	44	14.5
1196804	63	28	18	11	45.5	14.5
1196805	63	28	18	11	45.5	14.5
1196806	66	28	17	11	47	14
1196807	66	28	17	11	47	14
1196808	68	29	17	11	48.5	14
1196809	69	30	17	11	49.5	14
1196810	69	31	17	11	50	14
1196811	69	32	17	11	50.5	14
1196812	69	32	17	11	50.5	14
1196813	69	32	17	11	50.5	14
1196814	67	32	17	11	49.5	14
1196815	69	31	17	11	50	14
1196816	68	31	17	11	49.5	14
1196817	68	31	17	12	49.5	14.5
1196818	69	31	17	12	50	14.5
1196819	67	31	18	12	49	15
1196820	65	32	18	12	48.5	15
1196821	64	32	18	12	48	15
1196822	67	32	18	12	49.5	15
1196823	68	33	18	11	50.5	14.5
1196824	69	33	18	11	51	14.5
1196825	69	35	20	10	52	15
1196826	70	35	20	10	52.5	15
1196827	69	36	20	10	52.5	15
1196828	69	37	20	10	53	15
1196829	69	36	19	10	52.5	14.5
1196830	69	35	19	10	52	14.5
1196831	69	36	19	10	52.5	14.5
1196832	69	36	19	10	52.5	14.5
1196833	69	38	19	10	53.5	14.5
1196834	69	38	19	10	53.5	14.5
1196835	68	38	17	10	53	13.5
1196836	68	38	17	10	53	13.5
1196837	69	38	17	10	53.5	13.5
1196838	69	38	17	10	53.5	13.5
1196839	69	37	17	10	53	13.5
1196840	69	39	17	10	54	13.5
1196841	69	39	17	10	54	13.5
1196842	69	39	17	10	54	13.5
1196843	69	39	17	10	54	13.5
1196844	69	39	17	10	54	13.5
1196845	68	39	17	10	53.5	13.5
1196846	68	39	17	10	53.5	13.5
1196847	68	39	17	10	53.5	13.5
1196848	68	39	17	10	53.5	13.5
1196849	67	39	17	9	53	13
1196850	67	39	17	9	53	13
1196851	66	37	17	9	51.5	13
1196852	65	37	17	9	51	13
1196853	65	37	17	9	51	13
1196854	63	36	17	9	49.5	13
1196855	62	35	16	9	48.5	12.5
1196856	63	34	16	9	48.5	12.5
1196857	61	34	15	9	47.5	12
1196858	61	33	15	9	47	12
1196859	61	32	15	9	46.5	12
1196860	60	31	14	9	45.5	11.5
1196861	57	30	13	8	43.5	10.5
1196862	57	30	15	8	43.5	11.5
1196863	57	30	14	8	43.5	11
1196864	58	30	14	6	44	10
1196865	58	30	14	6	44	10
1196866	58	30	14	6	44	10
1196867	57	30	14	6	43.5	10
1196868	57	30	14	5	43.5	9.5
1196869	57	30	14	5	43.5	9.5
1196870	57	30	14	4	43.5	9
1196871	57	30	14	4	43.5	9
1196872	57	29	14	4	43	9
1196873	57	30	14	4	43.5	9
1196874	56	30	13	4	43	8.5
1196875	55	30	13	4	42.5	8.5
1196876	55	30	13	4	42.5	8.5
1196877	55	30	13	4	42.5	8.5
1196878	55	30	13	4	42.5	8.5
1196879	55	30	13	4	42.5	8.5
1196880	55	30	13	4	42.5	8.5
1196881	55	30	13	4	42.5	8.5
1196882	55	30	13	4	42.5	8.5
1196883	55	29	13	4	42	8.5
1196884	54	29	12	4	41.5	8
1196885	53	29	13	4	41	8.5
1196886	52	28	13	3	40	8
1196887	50	28	13	3	39	8
1196888	50	27	12	4	38.5	8
1196889	50	27	10	4	38.5	7
1196890	45	26	10	4	35.5	7
1196891	42	25	9	3	33.5	6
1196892	43	25	9	3	34	6
1196893	40	24	9	3	32	6
1196894	38	24	9	3	31	6
1196895	38	24	9	3	31	6
1196896	38	25	9	3	31.5	6
1196897	37	26	9	3	31.5	6
1196898	33	25	9	3	29	6
1196899	29	25	9	3	27	6
1196900	28	25	9	3	26.5	6
1196901	28	25	8	3	26.5	5.5
1196902	28	25	8	3	26.5	5.5
1196903	28	25	8	2	26.5	5
1196904	25	25	8	2	25	5
1196905	25	25	8	2	25	5
1196906	23	25	8	2	24	5
1196907	23	25	8	2	24	5
1196908	21	23	8	2	22	5
1196909	20	22	8	2	21	5
1196910	20	21	8	2	20.5	5
1196911	19	20	8	2	19.5	5
1196912	19	20	8	2	19.5	5
1196913	19	20	8	2	19.5	5
1196914	18	20	8	3	19	5.5
1196915	16	20	8	3	18	5.5
1196916	16	20	8	3	18	5.5
1196917	16	20	7	2	18	4.5
1196918	15	20	7	2	17.5	4.5
1196919	16	20	6	2	18	4
1196920	16	19	6	2	17.5	4
1196921	16	19	6	2	17.5	4
1196922	13	19	6	2	16	4
1196923	12	18	6	2	15	4
1196924	11	18	6	2	14.5	4
1196925	11	16	4	2	13.5	3
1196926	10	16	4	2	13	3
1196927	9	13	4	2	11	3
1196928	9	12	4	2	10.5	3
1196929	9	12	4	2	10.5	3
1196930	9	12	4	2	10.5	3
1196931	9	11	4	2	10	3
1196932	9	11	4	2	10	3
1196933	9	9	4	2	9	3
1196934	9	9	4	2	9	3
1196935	10	9	4	2	9.5	3
1196936	10	9	4	2	9.5	3
1196937	10	9	4	2	9.5	3
1196938	10	9	4	2	9.5	3
1196939	10	9	4	2	9.5	3
1196940	10	9	4	2	9.5	3
1196941	10	9	4	2	9.5	3
1196942	10	7	4	2	8.5	3
1196943	10	7	4	2	8.5	3
1196944	10	7	4	2	8.5	3
1196945	10	7	4	2	8.5	3
1196946	10	7	4	2	8.5	3
1196947	10	7	4	2	8.5	3
1196948	10	8	4	2	9	3
1196949	10	9	4	2	9.5	3
1196950	10	9	4	2	9.5	3
1196951	10	9	4	2	9.5	3
1196952	11	9	4	3	10	3.5
1196953	11	11	4	3	11	3.5
1196954	11	11	4	3	11	3.5
1196955	11	10	4	3	10.5	3.5
1196956	8	10	4	3	9	3.5
1196957	9	10	4	3	9.5	3.5
1196958	8	11	4	3	9.5	3.5
1196959	8	12	4	3	10	3.5
1196960	8	12	4	3	10	3.5
1196961	9	12	4	3	10.5	3.5
1196962	9	12	1	3	10.5	2
1196963	9	12	1	3	10.5	2
1196964	7	12	1	3	9.5	2
1196965	7	12	1	3	9.5	2
1196966	7	12	1	3	9.5	2
1196967	7	12	1	3	9.5	2
1196968	7	12	1	3	9.5	2
1196969	7	12	1	3	9.5	2
1196970	7	12	1	3	9.5	2
1196971	7	12	1	3	9.5	2
1196972	7	13	1	3	10	2
1196973	7	12	1	3	9.5	2
1196974	7	12	1	3	9.5	2
1196975	7	12	1	3	9.5	2
1196976	7	12	1	3	9.5	2
1196977	7	12	1	3	9.5	2
1196978	7	12	1	3	9.5	2
1196979	7	12	1	3	9.5	2
1196980	7	12	1	3	9.5	2
1196981	7	12	1	3	9.5	2
1196982	7	12	1	3	9.5	2
1196983	7	12	1	3	9.5	2
1196984	7	12	1	3	9.5	2
1196985	7	12	0	3	9.5	1.5
1196986	8	12	0	3	10	1.5
1196987	8	12	0	4	10	2
1196988	9	12	0	3	10.5	1.5
1196989	9	12	0	3	10.5	1.5
1196990	9	12	0	3	10.5	1.5
1196991	9	13	0	3	11	1.5
1196992	7	14	0	3	10.5	1.5
1196993	7	14	0	4	10.5	2
1196994	8	14	0	4	11	2
1196995	8	14	0	4	11	2
1196996	8	12	0	4	10	2
1196997	9	12	0	4	10.5	2
1196998	12	12	0	4	12	2
1196999	12	12	0	4	12	2
1197000	13	12	0	4	12.5	2
1197001	13	12	0	5	12.5	2.5
1197002	14	13	0	5	13.5	2.5
1197003	17	13	0	5	15	2.5
1197004	17	13	0	5	15	2.5
1197005	17	13	1	5	15	3
1197006	17	13	1	5	15	3
1197007	17	13	1	5	15	3
1197008	17	13	1	5	15	3
1197009	17	13	1	5	15	3
1197010	17	13	1	5	15	3
1197011	17	13	2	5	15	3.5
1197012	17	13	2	5	15	3.5
1197013	17	13	2	5	15	3.5
1197014	18	13	2	4	15.5	3
1197015	20	14	3	5	17	4
1197016	20	14	3	5	17	4
1197017	20	14	3	5	17	4
1197018	20	14	3	5	17	4
1197019	19	17	3	5	18	4
1197020	21	17	3	5	19	4
1197021	22	17	3	5	19.5	4
1197022	22	17	4	5	19.5	4.5
1197023	22	18	4	6	20	5
1197024	25	20	4	6	22.5	5
1197025	25	20	4	6	22.5	5
1197026	27	20	5	6	23.5	5.5
1197027	28	20	6	7	24	6.5
1197028	31	22	6	7	26.5	6.5
1197029	31	22	6	7	26.5	6.5
1197030	33	22	6	7	27.5	6.5
1197031	35	22	7	7	28.5	7
1197032	38	23	7	7	30.5	7
1197033	38	26	8	7	32	7.5
1197034	38	26	8	7	32	7.5
1197035	37	27	8	7	32	7.5
1197036	37	27	8	7	32	7.5
1197037	38	28	8	7	33	7.5
1197038	41	28	8	8	34.5	8
1197039	41	28	8	8	34.5	8
1197040	41	26	8	8	33.5	8
1197041	41	26	8	8	33.5	8
1197042	41	26	8	8	33.5	8
1197043	40	26	8	9	33	8.5
1197044	40	26	8	9	33	8.5
1197045	40	26	8	9	33	8.5
1197046	40	26	8	9	33	8.5
1197047	40	26	8	9	33	8.5
1197048	40	24	8	9	32	8.5
1197049	41	24	8	9	32.5	8.5
1197050	41	24	8	9	32.5	8.5
1197051	41	24	8	9	32.5	8.5
1197052	41	24	8	8	32.5	8
1197053	41	22	8	8	31.5	8
1197054	41	22	8	8	31.5	8
1197055	42	23	9	8	32.5	8.5
1197056	42	23	9	8	32.5	8.5
1197057	42	22	9	10	32	9.5
1197058	42	22	9	10	32	9.5
1197059	42	21	9	10	31.5	9.5
1197060	43	22	9	10	32.5	9.5
1197061	45	22	9	10	33.5	9.5
1197062	45	22	9	10	33.5	9.5
1197063	45	22	10	10	33.5	10
1197064	45	22	10	10	33.5	10
1197065	45	23	10	11	34	10.5
1197066	45	23	10	11	34	10.5
1197067	45	23	10	11	34	10.5
1197068	45	23	10	11	34	10.5
1197069	45	23	10	11	34	10.5
1197070	46	23	10	11	34.5	10.5
1197071	46	23	10	11	34.5	10.5
1197072	46	22	10	11	34	10.5
1197073	46	23	10	11	34.5	10.5
1197074	46	23	10	11	34.5	10.5
1197075	46	23	10	11	34.5	10.5
1197076	46	23	10	11	34.5	10.5
1197077	46	23	10	11	34.5	10.5
1197078	46	23	10	11	34.5	10.5
1197079	46	23	10	11	34.5	10.5
1197080	46	23	10	11	34.5	10.5
1197081	46	23	10	11	34.5	10.5
1197082	46	24	10	11	35	10.5
1197083	46	24	10	11	35	10.5
1197084	46	24	10	11	35	10.5
1197085	47	24	10	11	35.5	10.5
1197086	46	25	10	11	35.5	10.5
1197087	46	25	10	10	35.5	10
1197088	45	25	10	10	35	10
1197089	45	25	10	10	35	10
1197090	45	25	10	10	35	10
1197091	45	24	10	10	34.5	10
1197092	45	23	10	10	34	10
1197093	45	23	10	9	34	9.5
1197094	44	23	10	9	33.5	9.5
1197095	44	24	10	9	34	9.5
1197096	44	24	10	9	34	9.5
1197097	43	24	10	9	33.5	9.5
1197098	40	24	10	9	32	9.5
1197099	40	24	10	9	32	9.5
1197100	39	24	10	9	31.5	9.5
1197101	39	25	10	8	32	9
1197102	42	24	11	8	33	9.5
1197103	39	24	11	8	31.5	9.5
1197104	40	25	11	8	32.5	9.5
1197105	41	26	10	8	33.5	9
1197106	41	26	10	8	33.5	9
1197107	41	26	10	8	33.5	9
1197108	41	26	10	8	33.5	9
1197109	41	26	10	8	33.5	9
1197110	42	27	10	8	34.5	9
1197111	42	27	9	8	34.5	8.5
1197112	43	27	9	8	35	8.5
1197113	43	28	9	8	35.5	8.5
1197114	42	29	9	8	35.5	8.5
1197115	40	28	8	7	34	7.5
1197116	40	28	8	7	34	7.5
1197117	40	28	8	7	34	7.5
1197118	40	28	8	7	34	7.5
1197119	40	25	8	8	32.5	8
1197120	38	25	8	8	31.5	8
1197121	37	25	8	8	31	8
1197122	37	25	7	8	31	7.5
1197123	38	24	7	7	31	7
1197124	35	22	7	9	28.5	8
1197125	35	22	8	9	28.5	8.5
1197126	33	22	7	9	27.5	8
1197127	32	22	6	8	27	7
1197128	29	22	6	8	25.5	7
1197129	31	23	6	8	27	7
1197130	30	24	7	8	27	7.5
1197131	29	24	6	8	26.5	7
1197132	27	24	6	8	25.5	7
1197133	28	22	5	8	25	6.5
1197134	28	23	5	8	25.5	6.5
1197135	28	22	6	8	25	7
1197136	34	23	7	8	28.5	7.5
1197137	33	23	7	8	28	7.5
1197138	36	25	7	7	30.5	7
1197139	37	25	7	7	31	7
1197140	37	26	8	7	31.5	7.5
1197141	37	26	8	7	31.5	7.5
1197142	41	28	8	7	34.5	7.5
1197143	41	32	9	6	36.5	7.5
1197144	45	33	10	6	39	8
1197145	46	33	11	6	39.5	8.5
1197146	46	33	11	6	39.5	8.5
1197147	46	33	11	6	39.5	8.5
1197148	46	33	11	6	39.5	8.5
1197149	45	33	11	7	39	9
1197150	45	33	11	7	39	9
1197151	46	34	11	9	40	10
1197152	46	34	11	9	40	10
1197153	47	34	11	11	40.5	11
1197154	47	34	11	11	40.5	11
1197155	47	33	10	11	40	10.5
1197156	47	33	10	11	40	10.5
1197157	48	33	10	9	40.5	9.5
1197158	50	33	10	9	41.5	9.5
1197159	50	34	10	9	42	9.5
1197160	49	34	10	9	41.5	9.5
1197161	49	34	10	9	41.5	9.5
1197162	50	34	10	9	42	9.5
1197163	51	33	9	9	42	9
1197164	52	34	9	9	43	9
1197165	55	35	10	8	45	9
1197166	57	36	10	8	46.5	9
1197167	61	36	10	9	48.5	9.5
1197168	61	37	10	9	49	9.5
1197169	63	41	10	9	52	9.5
1197170	63	42	10	9	52.5	9.5
1197171	66	42	11	9	54	10
1197172	66	42	11	10	54	10.5
1197173	66	43	13	10	54.5	11.5
1197174	69	43	14	10	56	12
1197175	70	47	15	10	58.5	12.5
1197176	70	48	16	10	59	13
1197177	70	48	16	10	59	13
1197178	72	48	16	12	60	14
1197179	77	49	16	12	63	14
1197180	78	49	16	14	63.5	15
1197181	78	50	16	14	64	15
1197182	79	49	16	14	64	15
1197183	80	49	18	14	64.5	16
1197184	81	49	18	14	65	16
1197185	80	49	18	14	64.5	16
1197186	81	48	19	14	64.5	16.5
1197187	82	48	19	14	65	16.5
1197188	82	48	19	14	65	16.5
1197189	82	48	19	14	65	16.5
1197190	82	48	19	15	65	17
1197191	82	49	19	15	65.5	17
1197192	82	49	19	15	65.5	17
1197193	82	49	19	15	65.5	17
1197194	82	49	19	15	65.5	17
1197195	82	48	19	15	65	17
1197196	82	48	19	15	65	17
1197197	82	49	19	15	65.5	17
1197198	83	49	19	15	66	17
1197199	86	51	19	15	68.5	17
1197200	87	51	19	15	69	17
1197201	87	51	19	15	69	17
1197202	85	53	18	16	69	17
1197203	85	53	18	17	69	17.5
1197204	85	53	18	17	69	17.5
1197205	85	54	19	17	69.5	18
1197206	88	55	19	16	71.5	17.5
1197207	88	55	19	16	71.5	17.5
1197208	87	57	19	16	72	17.5
1197209	88	56	19	16	72	17.5
1197210	89	58	21	16	73.5	18.5
1197211	90	58	21	17	74	19
1197212	90	58	21	17	74	19
1197213	90	57	21	17	73.5	19
1197214	90	58	22	17	74	19.5
1197215	91	60	22	18	75.5	20
1197216	93	61	25	18	77	21.5
1197217	94	62	25	18	78	21.5
1197218	95	62	25	18	78.5	21.5
1197219	95	65	28	19	80	23.5
1197220	96	64	28	19	80	23.5
1197221	96	64	28	19	80	23.5
1197222	96	64	28	19	80	23.5
1197223	95	64	28	19	79.5	23.5
1197224	95	64	29	17	79.5	23
1197225	96	65	28	17	80.5	22.5
1197226	98	65	29	17	81.5	23
1197227	98	65	29	17	81.5	23
1197228	98	64	29	17	81	23
1197229	96	63	29	17	79.5	23
1197230	95	62	28	17	78.5	22.5
1197231	94	62	28	17	78	22.5
1197232	94	61	28	17	77.5	22.5
1197233	93	60	28	17	76.5	22.5
1197234	93	60	28	17	76.5	22.5
1197235	93	60	27	17	76.5	22
1197236	87	59	26	17	73	21.5
1197237	87	58	26	17	72.5	21.5
1197238	81	56	26	17	68.5	21.5
1197239	80	55	26	17	67.5	21.5
1197240	80	54	25	17	67	21
1197241	80	54	25	17	67	21
1197242	76	52	25	17	64	21
1197243	77	48	24	17	62.5	20.5
1197244	73	47	23	17	60	20
1197245	72	48	22	17	60	19.5
1197246	72	49	22	17	60.5	19.5
1197247	72	50	22	17	61	19.5
1197248	72	50	22	17	61	19.5
1197249	72	50	22	16	61	19
1197250	72	50	22	16	61	19
1197251	71	49	22	14	60	18
1197252	70	49	22	15	59.5	18.5
1197253	69	49	22	13	59	17.5
1197254	69	49	22	13	59	17.5
1197255	68	49	22	13	58.5	17.5
1197256	68	49	22	13	58.5	17.5
1197257	67	50	22	13	58.5	17.5
1197258	65	50	22	13	57.5	17.5
1197259	68	51	22	13	59.5	17.5
1197260	68	50	22	13	59	17.5
1197261	68	50	22	13	59	17.5
1197262	67	50	22	13	58.5	17.5
1197263	66	50	22	13	58	17.5
1197264	65	49	22	13	57	17.5
1197265	64	47	21	13	55.5	17
1197266	62	46	21	13	54	17
1197267	58	46	21	12	52	16.5
1197268	58	45	21	12	51.5	16.5
1197269	56	43	21	12	49.5	16.5
1197270	55	42	21	12	48.5	16.5
1197271	54	42	20	12	48	16
1197272	55	42	20	11	48.5	15.5
1197273	55	40	18	11	47.5	14.5
1197274	53	40	17	11	46.5	14
1197275	53	37	16	11	45	13.5
1197276	54	36	16	11	45	13.5
1197277	55	37	16	11	46	13.5
1197278	53	37	16	9	45	12.5
1197279	49	36	16	9	42.5	12.5
1197280	49	36	16	7	42.5	11.5
1197281	49	35	16	7	42	11.5
1197282	48	36	16	7	42	11.5
1197283	47	36	14	7	41.5	10.5
1197284	46	36	14	7	41	10.5
1197285	46	36	15	7	41	11
1197286	48	36	14	7	42	10.5
1197287	48	36	14	7	42	10.5
1197288	48	36	14	7	42	10.5
1197289	48	36	14	7	42	10.5
1197290	49	36	14	6	42.5	10
1197291	49	35	14	6	42	10
1197292	49	35	14	6	42	10
1197293	49	35	14	5	42	9.5
1197294	49	35	14	5	42	9.5
1197295	51	36	14	5	43.5	9.5
1197296	52	36	14	6	44	10
1197297	52	35	14	6	43.5	10
1197298	51	35	14	6	43	10
1197299	50	34	15	6	42	10.5
1197300	49	34	15	6	41.5	10.5
1197301	49	34	15	6	41.5	10.5
1197302	47	32	15	5	39.5	10
1197303	47	32	15	4	39.5	9.5
1197304	46	31	15	4	38.5	9.5
1197305	46	29	15	4	37.5	9.5
1197306	44	28	15	4	36	9.5
1197307	44	28	15	4	36	9.5
1197308	44	27	15	4	35.5	9.5
1197309	45	27	17	4	36	10.5
1197310	43	25	15	4	34	9.5
1197311	45	27	17	4	36	10.5
1197312	45	27	18	4	36	11
1197313	46	28	18	4	37	11
1197314	46	27	17	3	36.5	10
1197315	45	25	17	2	35	9.5
1197316	43	24	16	2	33.5	9
1197317	44	24	16	2	34	9
1197318	44	24	16	2	34	9
1197319	44	21	13	3	32.5	8
1197320	43	21	13	5	32	9
1197321	43	21	13	5	32	9
1197322	44	22	14	5	33	9.5
1197323	45	24	14	5	34.5	9.5
1197324	47	24	13	5	35.5	9
1197325	48	26	13	5	37	9
1197326	46	29	12	5	37.5	8.5
1197327	47	30	12	5	38.5	8.5
1197328	47	30	12	5	38.5	8.5
1197329	49	30	13	5	39.5	9
1197330	50	30	13	5	40	9
1197331	50	31	13	5	40.5	9
1197332	50	31	13	5	40.5	9
1197333	53	31	13	5	42	9
1197334	55	31	13	5	43	9
1197335	55	31	13	5	43	9
1197336	55	31	13	5	43	9
1197337	55	31	13	5	43	9
1197338	55	31	13	5	43	9
1197339	55	31	13	5	43	9
1197340	55	31	13	5	43	9
1197341	55	31	13	5	43	9
1197342	55	31	13	5	43	9
1197343	54	32	13	5	43	9
1197344	54	32	13	5	43	9
1197345	56	31	13	5	43.5	9
1197346	56	31	13	5	43.5	9
1197347	56	30	13	5	43	9
1197348	56	30	14	5	43	9.5
1197349	56	31	14	5	43.5	9.5
1197350	56	31	14	5	43.5	9.5
1197351	57	31	15	5	44	10
1197352	58	31	15	4	44.5	9.5
1197353	58	31	15	5	44.5	10
1197354	58	31	15	6	44.5	10.5
1197355	58	31	15	6	44.5	10.5
1197356	58	31	15	7	44.5	11
1197357	57	30	15	7	43.5	11
1197358	57	30	15	7	43.5	11
1197359	54	28	15	8	41	11.5
1197360	54	28	15	8	41	11.5
1197361	52	28	15	8	40	11.5
1197362	52	28	15	8	40	11.5
1197363	52	28	15	8	40	11.5
1197364	52	28	15	8	40	11.5
1197365	50	30	15	8	40	11.5
1197366	50	30	15	8	40	11.5
1197367	50	30	15	8	40	11.5
1197368	51	30	15	8	40.5	11.5
1197369	51	30	15	8	40.5	11.5
1197370	51	30	15	8	40.5	11.5
1197371	49	30	15	9	39.5	12
1197372	48	30	15	9	39	12
1197373	50	30	15	9	40	12
1197374	49	30	15	9	39.5	12
1197375	48	29	15	9	38.5	12
1197376	47	29	14	9	38	11.5
1197377	46	28	14	9	37	11.5
1197378	46	28	14	9	37	11.5
1197379	45	29	14	9	37	11.5
1197380	45	29	14	9	37	11.5
1197381	45	29	14	9	37	11.5
1197382	45	29	14	9	37	11.5
1197383	46	29	14	9	37.5	11.5
1197384	46	29	14	9	37.5	11.5
1197385	46	29	13	9	37.5	11
1197386	43	29	13	9	36	11
1197387	42	29	13	9	35.5	11
1197388	42	29	14	9	35.5	11.5
1197389	42	29	14	9	35.5	11.5
1197390	41	29	14	9	35	11.5
1197391	41	29	14	9	35	11.5
1197392	42	29	14	10	35.5	12
1197393	43	29	14	10	36	12
1197394	44	29	14	10	36.5	12
1197395	42	28	14	10	35	12
1197396	41	28	14	10	34.5	12
1197397	42	28	14	10	35	12
1197398	42	28	14	10	35	12
1197399	40	27	13	10	33.5	11.5
1197400	42	29	13	10	35.5	11.5
1197401	42	30	13	10	36	11.5
1197402	42	30	13	10	36	11.5
1197403	42	30	13	10	36	11.5
1197404	42	30	13	10	36	11.5
1197405	41	30	12	10	35.5	11
1197406	40	30	12	10	35	11
1197407	40	30	12	10	35	11
1197408	40	29	13	10	34.5	11.5
1197409	40	29	11	10	34.5	10.5
1197410	40	28	11	10	34	10.5
1197411	37	26	9	10	31.5	9.5
1197412	37	26	8	10	31.5	9
1197413	36	25	8	10	30.5	9
1197414	36	25	8	10	30.5	9
1197415	36	25	8	10	30.5	9
1197416	38	25	6	10	31.5	8
1197417	35	24	6	10	29.5	8
1197418	34	24	7	10	29	8.5
1197419	34	24	7	8	29	7.5
1197420	34	24	7	6	29	6.5
1197421	34	24	7	6	29	6.5
1197422	34	23	6	6	28.5	6
1197423	33	21	6	6	27	6
1197424	31	21	6	6	26	6
1197425	29	20	6	8	24.5	7
1197426	29	17	6	8	23	7
1197427	27	16	6	8	21.5	7
1197428	27	15	6	8	21	7
1197429	25	15	5	8	20	6.5
1197430	24	15	5	8	19.5	6.5
1197431	24	14	5	8	19	6.5
1197432	24	14	5	8	19	6.5
1197433	21	14	5	8	17.5	6.5
1197434	19	14	5	8	16.5	6.5
1197435	19	14	5	8	16.5	6.5
1197436	19	14	6	8	16.5	7
1197437	20	14	6	8	17	7
1197438	20	14	6	8	17	7
1197439	20	14	6	8	17	7
1197440	20	14	6	8	17	7
1197441	20	14	6	8	17	7
1197442	20	14	6	8	17	7
1197443	21	13	6	8	17	7
1197444	21	13	6	8	17	7
1197445	19	13	6	8	16	7
1197446	19	12	6	8	15.5	7
1197447	19	12	6	8	15.5	7
1197448	19	12	5	8	15.5	6.5
1197449	19	12	5	8	15.5	6.5
1197450	19	12	5	8	15.5	6.5
1197451	18	12	4	8	15	6
1197452	17	12	4	8	14.5	6
1197453	17	13	4	8	15	6
1197454	17	14	4	7	15.5	5.5
1197455	19	14	4	7	16.5	5.5
1197456	19	14	4	6	16.5	5
1197457	20	14	5	6	17	5.5
1197458	20	14	6	6	17	6
1197459	20	16	6	5	18	5.5
1197460	21	16	6	5	18.5	5.5
1197461	21	17	6	5	19	5.5
1197462	23	17	6	5	20	5.5
1197463	23	17	7	5	20	6
1197464	23	17	7	5	20	6
1197465	23	15	7	5	19	6
1197466	23	15	7	5	19	6
1197467	23	15	7	5	19	6
1197468	22	15	7	5	18.5	6
1197469	22	13	8	5	17.5	6.5
1197470	22	13	8	5	17.5	6.5
1197471	22	13	8	4	17.5	6
1197472	22	13	8	4	17.5	6
1197473	20	13	8	4	16.5	6
1197474	21	13	8	4	17	6
1197475	21	14	8	4	17.5	6
1197476	22	14	8	4	18	6
1197477	22	15	8	4	18.5	6
1197478	24	15	8	4	19.5	6
1197479	24	14	8	4	19	6
1197480	23	15	8	4	19	6
1197481	23	20	9	4	21.5	6.5
1197482	23	19	10	4	21	7
1197483	22	19	10	4	20.5	7
1197484	24	19	10	4	21.5	7
1197485	24	19	10	4	21.5	7
1197486	24	19	10	4	21.5	7
1197487	24	19	10	4	21.5	7
1197488	24	19	9	4	21.5	6.5
1197489	24	20	9	4	22	6.5
1197490	24	20	9	4	22	6.5
1197491	24	20	9	4	22	6.5
1197492	23	20	9	3	21.5	6
1197493	22	20	9	3	21	6
1197494	21	20	9	3	20.5	6
1197495	21	21	9	3	21	6
1197496	22	23	9	3	22.5	6
1197497	21	23	9	3	22	6
1197498	21	23	9	3	22	6
1197499	21	23	9	3	22	6
1197500	19	21	9	3	20	6
1197501	19	19	9	3	19	6
1197502	19	19	9	3	19	6
1197503	19	19	9	3	19	6
1197504	19	19	9	3	19	6
1197505	19	20	9	3	19.5	6
1197506	19	20	9	3	19.5	6
1197507	19	20	9	3	19.5	6
1197508	19	22	8	3	20.5	5.5
1197509	17	22	8	3	19.5	5.5
1197510	17	22	9	3	19.5	6
1197511	17	22	10	3	19.5	6.5
1197512	17	22	10	3	19.5	6.5
1197513	17	24	10	3	20.5	6.5
1197514	17	24	10	3	20.5	6.5
1197515	17	24	10	3	20.5	6.5
1197516	15	25	10	3	20	6.5
1197517	15	25	10	3	20	6.5
1197518	15	25	9	3	20	6
1197519	15	25	9	3	20	6
1197520	15	25	9	3	20	6
1197521	15	25	9	3	20	6
1197522	15	24	9	1	19.5	5
1197523	15	24	9	1	19.5	5
1197524	15	24	9	1	19.5	5
1197525	15	24	9	1	19.5	5
1197526	15	24	9	1	19.5	5
1197527	15	24	9	1	19.5	5
1197528	15	24	9	1	19.5	5
1197529	17	24	9	1	20.5	5
1197530	17	26	9	1	21.5	5
1197531	17	26	9	1	21.5	5
1197532	17	26	9	1	21.5	5
1197533	17	26	9	1	21.5	5
1197534	17	26	9	1	21.5	5
1197535	17	27	9	1	22	5
1197536	17	27	8	1	22	4.5
1197537	16	27	8	1	21.5	4.5
1197538	16	27	8	1	21.5	4.5
1197539	16	28	8	1	22	4.5
1197540	16	28	8	1	22	4.5
1197541	16	28	8	1	22	4.5
1197542	16	28	8	1	22	4.5
1197543	16	28	8	1	22	4.5
1197544	18	28	8	1	23	4.5
1197545	18	28	8	1	23	4.5
1197546	18	30	8	1	24	4.5
1197547	18	30	8	1	24	4.5
1197548	19	30	8	1	24.5	4.5
1197549	19	29	8	1	24	4.5
1197550	19	29	8	1	24	4.5
1197551	19	29	8	1	24	4.5
1197552	19	29	8	1	24	4.5
1197553	19	28	8	0	23.5	4
1197554	19	27	8	0	23	4
1197555	17	27	8	0	22	4
1197556	17	27	8	0	22	4
1197557	16	27	7	0	21.5	3.5
1197558	16	27	6	0	21.5	3
1197559	16	25	6	0	20.5	3
1197560	15	25	6	0	20	3
1197561	15	24	6	0	19.5	3
1197562	13	24	6	0	18.5	3
1197563	13	25	5	0	19	2.5
1197564	14	25	5	0	19.5	2.5
1197565	14	25	5	0	19.5	2.5
1197566	15	25	5	0	20	2.5
1197567	16	25	5	0	20.5	2.5
1197568	16	25	5	0	20.5	2.5
1197569	16	25	4	0	20.5	2
1197570	16	25	4	0	20.5	2
1197571	16	25	4	0	20.5	2
1197572	16	25	4	0	20.5	2
1197573	16	25	5	0	20.5	2.5
1197574	15	26	5	0	20.5	2.5
1197575	15	25	5	0	20	2.5
1197576	15	25	5	0	20	2.5
1197577	16	24	5	0	20	2.5
1197578	14	24	5	0	19	2.5
1197579	14	26	5	0	20	2.5
1197580	14	26	5	0	20	2.5
1197581	14	21	4	0	17.5	2
1197582	14	21	3	0	17.5	1.5
1197583	14	21	3	0	17.5	1.5
1197584	12	21	3	0	16.5	1.5
1197585	12	22	3	0	17	1.5
1197586	12	22	3	1	17	2
1197587	12	23	3	1	17.5	2
1197588	12	23	3	1	17.5	2
1197589	12	22	3	1	17	2
1197590	12	22	3	1	17	2
1197591	12	22	4	1	17	2.5
1197592	12	22	4	2	17	3
1197593	12	22	4	2	17	3
1197594	12	22	4	2	17	3
1197595	12	20	4	2	16	3
1197596	11	18	4	2	14.5	3
1197597	11	18	6	2	14.5	4
1197598	11	21	6	2	16	4
1197599	11	21	6	2	16	4
1197600	11	21	6	2	16	4
1197601	11	22	6	2	16.5	4
1197602	11	23	6	2	17	4
1197603	11	23	6	2	17	4
1197604	11	23	6	2	17	4
1197605	11	23	6	2	17	4
1197606	11	23	6	2	17	4
1197607	11	23	6	2	17	4
1197608	11	21	6	2	16	4
1197609	11	21	6	2	16	4
1197610	11	21	5	2	16	3.5
1197611	11	21	4	2	16	3
1197612	11	21	4	2	16	3
1197613	11	19	4	2	15	3
1197614	11	19	4	2	15	3
1197615	11	19	4	2	15	3
1197616	11	18	4	2	14.5	3
1197617	11	18	4	2	14.5	3
1197618	11	18	4	2	14.5	3
1197619	11	18	4	2	14.5	3
1197620	11	18	4	3	14.5	3.5
1197621	11	18	4	3	14.5	3.5
1197622	11	18	4	3	14.5	3.5
1197623	11	18	4	3	14.5	3.5
1197624	11	19	4	3	15	3.5
1197625	12	20	5	3	16	4
1197626	12	20	5	3	16	4
1197627	13	21	6	4	17	5
1197628	14	22	6	4	18	5
1197629	12	22	6	4	17	5
1197630	12	22	6	4	17	5
1197631	14	22	6	4	18	5
1197632	17	22	6	4	19.5	5
1197633	18	22	6	4	20	5
1197634	18	22	7	4	20	5.5
1197635	18	21	7	4	19.5	5.5
1197636	18	21	7	4	19.5	5.5
1197637	19	21	7	4	20	5.5
1197638	19	21	7	4	20	5.5
1197639	19	20	7	4	19.5	5.5
1197640	19	20	8	4	19.5	6
1197641	19	20	8	4	19.5	6
1197642	19	20	8	4	19.5	6
1197643	18	20	8	4	19	6
1197644	16	20	8	4	18	6
1197645	16	20	8	4	18	6
1197646	16	18	8	4	17	6
1197647	16	18	8	4	17	6
1197648	15	18	8	4	16.5	6
1197649	15	18	8	4	16.5	6
1197650	15	18	8	4	16.5	6
1197651	15	18	8	4	16.5	6
1197652	15	18	8	4	16.5	6
1197653	16	18	8	4	17	6
1197654	16	18	8	4	17	6
1197655	16	18	8	4	17	6
1197656	16	18	8	4	17	6
1197657	16	18	8	4	17	6
1197658	16	18	8	4	17	6
1197659	16	18	8	4	17	6
1197660	16	18	8	4	17	6
1197661	16	18	8	4	17	6
1197662	16	18	8	4	17	6
1197663	16	17	8	4	16.5	6
1197664	15	17	8	4	16	6
1197665	15	18	8	4	16.5	6
1197666	14	18	8	4	16	6
1197667	13	18	8	4	15.5	6
1197668	13	18	8	5	15.5	6.5
1197669	13	18	8	5	15.5	6.5
1197670	13	18	8	6	15.5	7
1197671	14	19	9	6	16.5	7.5
1197672	14	20	9	6	17	7.5
1197673	18	20	8	6	19	7
1197674	19	21	8	6	20	7
1197675	20	21	8	6	20.5	7
1197676	24	28	8	7	26	7.5
1197677	23	28	9	7	25.5	8
1197678	24	28	10	9	26	9.5
1197679	24	26	10	9	25	9.5
1197680	24	26	11	9	25	10
1197681	24	26	12	9	25	10.5
1197682	26	26	12	9	26	10.5
1197683	27	26	12	9	26.5	10.5
1197684	28	28	12	9	28	10.5
1197685	29	27	12	9	28	10.5
1197686	29	27	12	8	28	10
1197687	29	26	12	8	27.5	10
1197688	30	26	12	8	28	10
1197689	30	30	13	8	30	10.5
1197690	30	30	13	8	30	10.5
1197691	30	30	12	8	30	10
1197692	30	30	12	7	30	9.5
1197693	30	30	14	7	30	10.5
1197694	30	30	14	7	30	10.5
1197695	30	31	14	7	30.5	10.5
1197696	30	31	14	7	30.5	10.5
1197697	30	31	12	7	30.5	9.5
1197698	30	28	12	7	29	9.5
1197699	30	28	12	7	29	9.5
1197700	30	28	12	7	29	9.5
1197701	30	27	12	7	28.5	9.5
1197702	30	26	12	7	28	9.5
1197703	30	26	12	7	28	9.5
1197704	30	26	12	7	28	9.5
1197705	30	27	12	7	28.5	9.5
1197706	30	27	12	7	28.5	9.5
1197707	30	27	12	7	28.5	9.5
1197708	30	27	12	7	28.5	9.5
1197709	30	27	12	7	28.5	9.5
1197710	30	27	12	7	28.5	9.5
1197711	30	27	12	7	28.5	9.5
1197712	30	27	12	7	28.5	9.5
1197713	31	27	12	7	29	9.5
1197714	31	27	12	7	29	9.5
1197715	31	27	12	7	29	9.5
1197716	31	27	12	7	29	9.5
1197717	31	27	12	7	29	9.5
1197718	31	27	12	7	29	9.5
1197719	31	27	12	7	29	9.5
1197720	33	27	12	6	30	9
1197721	33	27	12	6	30	9
1197722	33	27	13	6	30	9.5
1197723	33	27	13	6	30	9.5
1197724	34	27	13	6	30.5	9.5
1197725	33	26	12	6	29.5	9
1197726	33	26	12	6	29.5	9
1197727	35	25	11	5	30	8
1197728	34	24	11	5	29	8
1197729	34	24	11	5	29	8
1197730	34	22	11	5	28	8
1197731	32	22	11	5	27	8
1197732	29	22	11	5	25.5	8
1197733	28	22	11	5	25	8
1197734	28	22	10	5	25	7.5
1197735	28	22	10	5	25	7.5
1197736	28	22	10	5	25	7.5
1197737	27	23	10	5	25	7.5
1197738	27	23	10	5	25	7.5
1197739	27	23	10	5	25	7.5
1197740	27	23	9	5	25	7
1197741	27	23	9	5	25	7
1197742	27	23	9	5	25	7
1197743	27	23	9	5	25	7
1197744	27	23	9	6	25	7.5
1197745	27	23	9	6	25	7.5
1197746	27	23	9	6	25	7.5
1197747	27	23	9	6	25	7.5
1197748	27	23	9	6	25	7.5
1197749	27	23	9	6	25	7.5
1197750	27	23	9	6	25	7.5
1197751	27	23	9	6	25	7.5
1197752	27	23	9	6	25	7.5
1197753	26	23	9	6	24.5	7.5
1197754	26	23	9	6	24.5	7.5
1197755	26	23	9	6	24.5	7.5
1197756	26	23	9	6	24.5	7.5
1197757	26	23	9	6	24.5	7.5
1197758	26	23	9	6	24.5	7.5
1197759	26	23	9	6	24.5	7.5
1197760	26	23	9	6	24.5	7.5
1197761	26	23	9	6	24.5	7.5
1197762	26	23	9	6	24.5	7.5
1197763	26	23	9	6	24.5	7.5
1197764	26	23	9	6	24.5	7.5
1197765	26	22	9	6	24	7.5
1197766	26	23	9	6	24.5	7.5
1197767	26	23	9	6	24.5	7.5
1197768	26	23	9	5	24.5	7
1197769	26	25	9	5	25.5	7
1197770	26	25	9	4	25.5	6.5
1197771	25	24	8	4	24.5	6
1197772	25	23	8	4	24	6
1197773	21	23	8	4	22	6
1197774	20	21	8	4	20.5	6
1197775	19	21	8	4	20	6
1197776	14	14	8	3	14	5.5
1197777	14	14	7	3	14	5
1197778	13	14	6	1	13.5	3.5
1197779	13	15	6	1	14	3.5
1197780	13	14	5	1	13.5	3
1197781	13	14	4	1	13.5	2.5
1197782	11	13	4	1	12	2.5
1197783	10	13	4	1	11.5	2.5
1197784	9	12	4	1	10.5	2.5
1197785	8	14	4	1	11	2.5
1197786	8	14	4	1	11	2.5
1197787	8	14	4	1	11	2.5
1197788	7	14	4	1	10.5	2.5
1197789	7	11	3	2	9	2.5
1197790	7	11	3	2	9	2.5
1197791	10	11	3	2	10.5	2.5
1197792	10	11	3	2	10.5	2.5
1197793	10	11	1	2	10.5	1.5
1197794	10	11	1	2	10.5	1.5
1197795	10	10	1	2	10	1.5
1197796	11	10	1	2	10.5	1.5
1197797	11	10	1	2	10.5	1.5
1197798	11	10	1	2	10.5	1.5
1197799	12	10	1	2	11	1.5
1197800	12	10	1	2	11	1.5
1197801	12	10	1	3	11	2
1197802	12	10	1	3	11	2
1197803	13	10	1	3	11.5	2
1197804	13	10	1	3	11.5	2
1197805	13	9	1	3	11	2
1197806	13	10	1	3	11.5	2
1197807	14	10	1	3	12	2
1197808	14	10	1	3	12	2
1197809	14	10	1	3	12	2
1197810	14	10	1	3	12	2
1197811	14	10	1	3	12	2
1197812	14	10	2	3	12	2.5
1197813	15	10	2	3	12.5	2.5
1197814	15	10	2	3	12.5	2.5
1197815	15	10	2	3	12.5	2.5
1197816	15	10	2	3	12.5	2.5
1197817	15	10	2	3	12.5	2.5
1197818	15	10	2	3	12.5	2.5
1197819	15	10	2	3	12.5	2.5
1197820	13	10	2	3	11.5	2.5
1197821	13	10	2	3	11.5	2.5
1197822	13	10	1	3	11.5	2
1197823	13	10	1	3	11.5	2
1197824	12	9	1	3	10.5	2
1197825	12	9	1	3	10.5	2
1197826	12	9	1	3	10.5	2
1197827	9	9	1	3	9	2
1197828	9	9	1	3	9	2
1197829	9	9	1	3	9	2
1197830	9	9	1	3	9	2
1197831	9	9	1	3	9	2
1197832	9	9	1	3	9	2
1197833	9	9	1	3	9	2
1197834	9	9	1	3	9	2
1197835	9	9	1	3	9	2
1197836	9	9	1	3	9	2
1197837	9	8	1	3	8.5	2
1197838	9	8	1	3	8.5	2
1197839	9	8	1	3	8.5	2
1197840	9	8	1	3	8.5	2
1197841	9	9	1	3	9	2
1197842	10	9	2	3	9.5	2.5
1197843	10	9	2	3	9.5	2.5
1197844	10	9	2	2	9.5	2
1197845	10	9	2	2	9.5	2
1197846	11	9	2	2	10	2
1197847	11	9	2	2	10	2
1197848	11	9	2	2	10	2
1197849	11	10	2	2	10.5	2
1197850	11	10	3	2	10.5	2.5
1197851	11	10	3	2	10.5	2.5
1197852	12	10	3	2	11	2.5
1197853	12	10	3	2	11	2.5
1197854	12	10	3	2	11	2.5
1197855	12	10	3	2	11	2.5
1197856	12	10	4	2	11	3
1197857	12	12	5	2	12	3.5
1197858	13	13	5	2	13	3.5
1197859	15	14	5	2	14.5	3.5
1197860	15	14	5	2	14.5	3.5
1197861	15	14	5	2	14.5	3.5
1197862	15	14	5	2	14.5	3.5
1197863	15	15	5	2	15	3.5
1197864	15	15	5	2	15	3.5
1197865	20	15	5	2	17.5	3.5
1197866	20	15	5	2	17.5	3.5
1197867	20	15	5	2	17.5	3.5
1197868	20	16	5	2	18	3.5
1197869	21	14	5	2	17.5	3.5
1197870	22	14	5	2	18	3.5
1197871	23	15	5	2	19	3.5
1197872	23	15	5	2	19	3.5
1197873	24	15	5	2	19.5	3.5
1197874	25	15	5	2	20	3.5
1197875	25	15	5	2	20	3.5
1197876	25	15	5	2	20	3.5
1197877	26	15	5	2	20.5	3.5
1197878	26	15	7	4	20.5	5.5
1197879	26	14	7	4	20	5.5
1197880	27	14	7	4	20.5	5.5
1197881	28	15	7	4	21.5	5.5
1197882	28	15	7	4	21.5	5.5
1197883	28	15	7	4	21.5	5.5
1197884	28	15	7	4	21.5	5.5
1197885	28	13	7	4	20.5	5.5
1197886	28	13	7	4	20.5	5.5
1197887	28	13	7	4	20.5	5.5
1197888	28	13	7	4	20.5	5.5
1197889	28	12	7	3	20	5
1197890	28	14	7	3	21	5
1197891	25	15	7	3	20	5
1197892	25	15	8	3	20	5.5
1197893	25	15	8	3	20	5.5
1197894	25	15	8	3	20	5.5
1197895	25	15	8	4	20	6
1197896	24	16	8	4	20	6
1197897	23	16	8	4	19.5	6
1197898	23	19	8	4	21	6
1197899	24	19	8	4	21.5	6
1197900	24	20	8	4	22	6
1197901	24	20	8	3	22	5.5
1197902	25	20	8	3	22.5	5.5
1197903	24	20	8	3	22	5.5
1197904	24	20	9	3	22	6
1197905	24	20	9	3	22	6
1197906	24	19	9	3	21.5	6
1197907	23	19	9	3	21	6
1197908	24	20	9	3	22	6
1197909	24	20	9	3	22	6
1197910	24	20	9	3	22	6
1197911	28	20	10	3	24	6.5
1197912	32	20	9	3	26	6
1197913	32	21	9	3	26.5	6
1197914	32	21	9	3	26.5	6
1197915	33	21	9	3	27	6
1197916	33	22	9	3	27.5	6
1197917	33	22	9	3	27.5	6
1197918	33	22	9	3	27.5	6
1197919	33	22	9	3	27.5	6
1197920	33	22	9	3	27.5	6
1197921	33	22	9	3	27.5	6
1197922	35	24	10	3	29.5	6.5
1197923	35	24	10	3	29.5	6.5
1197924	35	26	10	3	30.5	6.5
1197925	35	26	10	3	30.5	6.5
1197926	35	26	10	4	30.5	7
1197927	35	26	10	4	30.5	7
1197928	35	26	10	4	30.5	7
1197929	35	26	10	4	30.5	7
1197930	35	27	10	4	31	7
1197931	35	27	10	4	31	7
1197932	35	28	10	4	31.5	7
1197933	40	28	11	4	34	7.5
1197934	40	28	11	4	34	7.5
1197935	41	31	11	4	36	7.5
1197936	41	31	11	4	36	7.5
1197937	42	31	11	4	36.5	7.5
1197938	42	31	11	4	36.5	7.5
1197939	42	31	11	4	36.5	7.5
1197940	42	31	12	4	36.5	8
1197941	43	30	12	4	36.5	8
1197942	43	30	11	4	36.5	7.5
1197943	44	31	11	4	37.5	7.5
1197944	44	31	11	4	37.5	7.5
1197945	46	31	11	4	38.5	7.5
1197946	45	31	11	4	38	7.5
1197947	45	31	12	5	38	8.5
1197948	45	31	12	5	38	8.5
1197949	46	31	12	5	38.5	8.5
1197950	46	31	11	5	38.5	8
1197951	47	31	11	5	39	8
1197952	46	31	11	5	38.5	8
1197953	47	31	11	5	39	8
1197954	47	31	11	5	39	8
1197955	47	31	11	5	39	8
1197956	47	30	10	5	38.5	7.5
1197957	47	29	9	5	38	7
1197958	47	28	9	5	37.5	7
1197959	45	27	9	5	36	7
1197960	45	27	9	6	36	7.5
1197961	45	28	9	6	36.5	7.5
1197962	45	28	9	6	36.5	7.5
1197963	45	27	9	6	36	7.5
1197964	45	27	9	6	36	7.5
1197965	40	27	9	6	33.5	7.5
1197966	40	26	9	6	33	7.5
1197967	40	27	9	6	33.5	7.5
1197968	40	26	9	6	33	7.5
1197969	39	26	9	6	32.5	7.5
1197970	38	26	9	6	32	7.5
1197971	37	25	9	6	31	7.5
1197972	37	25	9	6	31	7.5
1197973	36	25	9	6	30.5	7.5
1197974	35	25	9	6	30	7.5
1197975	35	25	10	6	30	8
1197976	35	25	10	6	30	8
1197977	35	25	11	6	30	8.5
1197978	35	25	9	4	30	6.5
1197979	37	27	9	4	32	6.5
1197980	36	29	9	4	32.5	6.5
1197981	35	28	9	4	31.5	6.5
1197982	35	28	9	4	31.5	6.5
1197983	35	28	9	4	31.5	6.5
1197984	35	28	9	4	31.5	6.5
1197985	35	28	9	4	31.5	6.5
1197986	35	28	9	4	31.5	6.5
1197987	38	29	9	4	33.5	6.5
1197988	39	29	10	4	34	7
1197989	39	30	10	4	34.5	7
1197990	39	28	10	4	33.5	7
1197991	39	27	10	4	33	7
1197992	39	27	9	4	33	6.5
1197993	39	27	9	4	33	6.5
1197994	39	27	9	4	33	6.5
1197995	40	27	9	3	33.5	6
1197996	40	26	9	3	33	6
1197997	40	26	9	3	33	6
1197998	40	23	9	3	31.5	6
1197999	38	24	9	3	31	6
1198000	39	23	9	3	31	6
1198001	39	23	9	3	31	6
1198002	38	23	9	3	30.5	6
1198003	39	23	9	3	31	6
1198004	39	23	8	3	31	5.5
1198005	39	23	8	3	31	5.5
1198006	39	23	8	3	31	5.5
1198007	40	23	8	3	31.5	5.5
1198008	40	22	8	3	31	5.5
1198009	42	22	8	3	32	5.5
1198010	42	22	9	4	32	6.5
1198011	38	22	8	4	30	6
1198012	34	22	9	5	28	7
1198013	34	21	9	5	27.5	7
1198014	34	21	9	5	27.5	7
1198015	33	21	9	5	27	7
1198016	33	21	9	5	27	7
1198017	33	21	9	5	27	7
1198018	33	22	9	5	27.5	7
1198019	33	22	10	5	27.5	7.5
1198020	33	22	10	5	27.5	7.5
1198021	34	22	10	5	28	7.5
1198022	33	20	9	5	26.5	7
1198023	33	20	9	5	26.5	7
1198024	34	19	9	5	26.5	7
1198025	34	19	9	5	26.5	7
1198026	36	19	9	4	27.5	6.5
1198027	36	20	9	4	28	6.5
1198028	36	20	9	4	28	6.5
1198029	37	20	9	4	28.5	6.5
1198030	37	19	9	4	28	6.5
1198031	37	19	9	4	28	6.5
1198032	37	18	9	4	27.5	6.5
1198033	33	18	8	4	25.5	6
1198034	33	18	8	4	25.5	6
1198035	32	15	8	4	23.5	6
1198036	32	15	8	4	23.5	6
1198037	31	15	8	4	23	6
1198038	31	15	8	4	23	6
1198039	31	15	8	4	23	6
1198040	31	15	7	4	23	5.5
1198041	30	15	7	4	22.5	5.5
1198042	29	15	7	4	22	5.5
1198043	27	14	7	4	20.5	5.5
1198044	27	14	7	4	20.5	5.5
1198045	26	14	7	4	20	5.5
1198046	26	14	7	4	20	5.5
1198047	26	14	8	3	20	5.5
1198048	27	14	8	3	20.5	5.5
1198049	26	13	8	3	19.5	5.5
1198050	26	13	8	3	19.5	5.5
1198051	26	13	8	4	19.5	6
1198052	26	13	8	4	19.5	6
1198053	25	13	8	4	19	6
1198054	26	13	8	4	19.5	6
1198055	26	13	8	4	19.5	6
1198056	26	13	8	4	19.5	6
1198057	26	13	8	4	19.5	6
1198058	25	13	8	4	19	6
1198059	25	13	8	5	19	6.5
1198060	25	13	8	4	19	6
1198061	25	12	8	4	18.5	6
1198062	25	12	8	4	18.5	6
1198063	26	13	8	4	19.5	6
1198064	27	13	8	4	20	6
1198065	27	13	8	4	20	6
1198066	30	13	8	4	21.5	6
1198067	31	12	8	5	21.5	6.5
1198068	36	12	8	5	24	6.5
1198069	37	12	8	5	24.5	6.5
1198070	38	12	8	5	25	6.5
1198071	39	12	8	5	25.5	6.5
1198072	40	12	8	5	26	6.5
1198073	40	12	8	5	26	6.5
1198074	40	12	8	5	26	6.5
1198075	40	13	7	5	26.5	6
1198076	40	13	7	5	26.5	6
1198077	41	15	6	5	28	5.5
1198078	41	15	6	5	28	5.5
1198079	40	14	6	5	27	5.5
1198080	40	13	6	5	26.5	5.5
1198081	42	14	6	5	28	5.5
1198082	42	14	6	5	28	5.5
1198083	43	16	6	5	29.5	5.5
1198084	43	16	6	5	29.5	5.5
1198085	43	17	7	5	30	6
1198086	43	17	7	5	30	6
1198087	40	16	7	8	28	7.5
1198088	40	16	7	8	28	7.5
1198089	40	15	7	9	27.5	8
1198090	40	16	7	9	28	8
1198091	40	16	7	9	28	8
1198092	41	16	7	9	28.5	8
1198093	42	16	7	9	29	8
1198094	45	16	7	9	30.5	8
1198095	44	16	7	9	30	8
1198096	44	16	7	9	30	8
1198097	44	19	8	9	31.5	8.5
1198098	44	19	8	9	31.5	8.5
1198099	44	18	8	9	31	8.5
1198100	43	18	10	9	30.5	9.5
1198101	43	18	10	9	30.5	9.5
1198102	43	18	10	9	30.5	9.5
1198103	44	22	10	9	33	9.5
1198104	47	23	11	10	35	10.5
1198105	48	23	13	11	35.5	12
1198106	48	24	13	12	36	12.5
1198107	47	24	13	12	35.5	12.5
1198108	47	25	14	12	36	13
1198109	45	25	14	12	35	13
1198110	45	25	13	11	35	12
1198111	45	25	13	11	35	12
1198112	45	24	12	10	34.5	11
1198113	44	24	12	10	34	11
1198114	44	24	12	10	34	11
1198115	45	24	14	10	34.5	12
1198116	46	24	14	10	35	12
1198117	46	24	14	10	35	12
1198118	47	23	14	10	35	12
1198119	47	23	13	10	35	11.5
1198120	47	23	13	10	35	11.5
1198121	46	23	13	10	34.5	11.5
1198122	45	23	13	10	34	11.5
1198123	45	23	13	10	34	11.5
1198124	44	22	13	10	33	11.5
1198125	44	22	13	10	33	11.5
1198126	42	22	13	11	32	12
1198127	42	21	13	11	31.5	12
1198128	42	22	13	11	32	12
1198129	42	22	13	11	32	12
1198130	43	22	14	11	32.5	12.5
1198131	44	23	14	11	33.5	12.5
1198132	44	23	14	11	33.5	12.5
1198133	43	23	14	11	33	12.5
1198134	43	23	14	12	33	13
1198135	43	23	14	12	33	13
1198136	44	23	14	12	33.5	13
1198137	45	23	14	12	34	13
1198138	45	23	14	12	34	13
1198139	45	23	14	12	34	13
1198140	45	23	14	12	34	13
1198141	45	23	14	12	34	13
1198142	45	23	14	12	34	13
1198143	48	24	14	12	36	13
1198144	48	24	14	12	36	13
1198145	48	25	14	12	36.5	13
1198146	48	25	14	12	36.5	13
1198147	49	25	12	12	37	12
1198148	48	25	12	12	36.5	12
1198149	48	26	12	12	37	12
1198150	48	26	12	12	37	12
1198151	47	27	12	11	37	11.5
1198152	47	27	12	11	37	11.5
1198153	47	28	12	11	37.5	11.5
1198154	46	28	12	11	37	11.5
1198155	46	28	12	11	37	11.5
1198156	46	28	12	11	37	11.5
1198157	46	28	12	11	37	11.5
1198158	46	29	12	11	37.5	11.5
1198159	46	29	12	10	37.5	11
1198160	46	29	12	10	37.5	11
1198161	46	29	12	10	37.5	11
1198162	46	29	12	10	37.5	11
1198163	45	28	12	10	36.5	11
1198164	44	28	12	10	36	11
1198165	44	28	12	10	36	11
1198166	41	28	12	10	34.5	11
1198167	41	28	12	9	34.5	10.5
1198168	36	28	12	9	32	10.5
1198169	36	28	12	9	32	10.5
1198170	35	29	12	9	32	10.5
1198171	34	29	12	9	31.5	10.5
1198172	33	29	12	9	31	10.5
1198173	34	30	12	9	32	10.5
1198174	35	30	12	9	32.5	10.5
1198175	36	29	12	9	32.5	10.5
1198176	36	29	12	9	32.5	10.5
1198177	34	26	12	9	30	10.5
1198178	34	27	12	9	30.5	10.5
1198179	33	27	12	9	30	10.5
1198180	33	27	12	9	30	10.5
1198181	31	26	12	9	28.5	10.5
1198182	31	27	12	9	29	10.5
1198183	30	26	12	9	28	10.5
1198184	30	27	11	10	28.5	10.5
1198185	30	26	10	10	28	10
1198186	30	27	10	10	28.5	10
1198187	30	27	10	7	28.5	8.5
1198188	29	27	10	7	28	8.5
1198189	29	27	10	6	28	8
1198190	29	26	11	6	27.5	8.5
1198191	29	26	11	6	27.5	8.5
1198192	30	26	11	6	28	8.5
1198193	32	27	11	6	29.5	8.5
1198194	29	27	11	6	28	8.5
1198195	31	27	11	6	29	8.5
1198196	31	27	11	6	29	8.5
1198197	31	25	10	6	28	8
1198198	32	25	11	6	28.5	8.5
1198199	36	27	13	6	31.5	9.5
1198200	36	27	11	6	31.5	8.5
1198201	36	28	11	6	32	8.5
1198202	39	28	12	6	33.5	9
1198203	37	24	12	6	30.5	9
1198204	34	23	11	6	28.5	8.5
1198205	34	23	9	5	28.5	7
1198206	34	22	9	4	28	6.5
1198207	34	22	9	4	28	6.5
1198208	33	21	8	4	27	6
1198209	33	21	8	4	27	6
1198210	33	21	8	4	27	6
1198211	33	21	8	4	27	6
1198212	33	21	8	4	27	6
1198213	33	23	8	4	28	6
1198214	33	23	8	4	28	6
1198215	34	23	6	4	28.5	5
1198216	33	23	6	4	28	5
1198217	34	28	6	4	31	5
1198218	33	31	6	4	32	5
1198219	33	32	7	4	32.5	5.5
1198220	35	33	8	4	34	6
1198221	36	35	8	4	35.5	6
1198222	36	35	8	4	35.5	6
1198223	37	36	9	3	36.5	6
1198224	37	36	9	4	36.5	6.5
1198225	37	36	9	4	36.5	6.5
1198226	37	36	9	4	36.5	6.5
1198227	37	36	9	4	36.5	6.5
1198228	37	35	9	4	36	6.5
1198229	37	35	9	4	36	6.5
1198230	36	35	8	5	35.5	6.5
1198231	35	34	8	5	34.5	6.5
1198232	35	34	9	5	34.5	7
1198233	35	34	9	5	34.5	7
1198234	35	34	9	4	34.5	6.5
1198235	36	36	10	4	36	7
1198236	35	36	10	4	35.5	7
1198237	34	36	10	4	35	7
1198238	36	36	10	4	36	7
1198239	37	36	10	4	36.5	7
1198240	37	36	10	4	36.5	7
1198241	37	36	10	4	36.5	7
1198242	38	36	10	4	37	7
1198243	36	37	10	4	36.5	7
1198244	36	37	10	4	36.5	7
1198245	37	37	10	4	37	7
1198246	37	37	10	5	37	7.5
1198247	36	37	10	5	36.5	7.5
1198248	36	37	10	5	36.5	7.5
1198249	36	36	10	5	36	7.5
1198250	36	36	10	5	36	7.5
1198251	36	35	10	5	35.5	7.5
1198252	36	35	10	5	35.5	7.5
1198253	36	35	10	5	35.5	7.5
1198254	36	35	10	5	35.5	7.5
1198255	36	35	10	5	35.5	7.5
1198256	36	35	10	5	35.5	7.5
1198257	36	35	10	5	35.5	7.5
1198258	36	34	10	5	35	7.5
1198259	36	34	10	5	35	7.5
1198260	36	34	10	5	35	7.5
1198261	36	34	10	5	35	7.5
1198262	37	34	10	5	35.5	7.5
1198263	37	34	10	5	35.5	7.5
1198264	37	34	10	5	35.5	7.5
1198265	37	35	10	5	36	7.5
1198266	38	35	10	5	36.5	7.5
1198267	37	35	10	5	36	7.5
1198268	38	35	10	5	36.5	7.5
1198269	37	35	10	5	36	7.5
1198270	37	36	10	5	36.5	7.5
1198271	37	36	10	5	36.5	7.5
1198272	39	38	11	5	38.5	8
1198273	38	37	12	5	37.5	8.5
1198274	38	39	12	5	38.5	8.5
1198275	39	39	17	6	39	11.5
1198276	44	43	19	6	43.5	12.5
1198277	48	43	20	6	45.5	13
1198278	50	44	20	7	47	13.5
1198279	52	50	20	7	51	13.5
1198280	56	50	21	7	53	14
1198281	56	50	21	7	53	14
1198282	56	50	21	7	53	14
1198283	56	51	21	7	53.5	14
1198284	56	50	21	6	53	13.5
1198285	56	50	21	6	53	13.5
1198286	56	49	21	7	52.5	14
1198287	56	50	21	7	53	14
1198288	56	50	21	7	53	14
1198289	56	50	21	7	53	14
1198290	57	53	20	7	55	13.5
1198291	58	53	21	7	55.5	14
1198292	57	53	21	7	55	14
1198293	55	52	21	7	53.5	14
1198294	55	52	21	7	53.5	14
1198295	53	52	21	8	52.5	14.5
1198296	53	53	21	8	53	14.5
1198297	53	53	21	8	53	14.5
1198298	52	53	20	8	52.5	14
1198299	48	51	18	8	49.5	13
1198300	49	51	18	9	50	13.5
1198301	49	50	18	9	49.5	13.5
1198302	46	50	17	9	48	13
1198303	46	50	17	9	48	13
1198304	46	51	17	8	48.5	12.5
1198305	45	51	17	8	48	12.5
1198306	46	51	17	8	48.5	12.5
1198307	46	51	17	8	48.5	12.5
1198308	46	51	17	8	48.5	12.5
1198309	46	51	17	8	48.5	12.5
1198310	46	52	17	8	49	12.5
1198311	46	52	17	8	49	12.5
1198312	46	52	17	8	49	12.5
1198313	48	50	17	8	49	12.5
1198314	48	50	17	8	49	12.5
1198315	48	50	17	8	49	12.5
1198316	48	50	17	8	49	12.5
1198317	47	45	17	8	46	12.5
1198318	47	42	17	8	44.5	12.5
1198319	47	41	16	8	44	12
1198320	45	40	15	8	42.5	11.5
1198321	44	38	15	8	41	11.5
1198322	45	38	15	8	41.5	11.5
1198323	44	37	14	8	40.5	11
1198324	44	37	14	7	40.5	10.5
1198325	46	37	14	7	41.5	10.5
1198326	46	37	14	7	41.5	10.5
1198327	46	37	14	7	41.5	10.5
1198328	47	37	14	7	42	10.5
1198329	46	37	13	7	41.5	10
1198330	46	37	13	6	41.5	9.5
1198331	46	37	13	6	41.5	9.5
1198332	46	38	13	6	42	9.5
1198333	47	38	13	6	42.5	9.5
1198334	47	38	13	6	42.5	9.5
1198335	46	36	13	6	41	9.5
1198336	46	36	13	6	41	9.5
1198337	46	36	13	6	41	9.5
1198338	44	36	13	6	40	9.5
1198339	43	36	13	6	39.5	9.5
1198340	43	36	13	6	39.5	9.5
1198341	45	36	13	6	40.5	9.5
1198342	45	36	13	6	40.5	9.5
1198343	47	34	13	7	40.5	10
1198344	47	35	13	7	41	10
1198345	47	36	13	7	41.5	10
1198346	47	36	13	6	41.5	9.5
1198347	47	37	14	7	42	10.5
1198348	50	38	14	7	44	10.5
1198349	51	42	14	7	46.5	10.5
1198350	51	43	15	8	47	11.5
1198351	51	43	15	8	47	11.5
1198352	51	43	15	8	47	11.5
1198353	51	42	15	8	46.5	11.5
1198354	51	43	15	9	47	12
1198355	52	43	15	9	47.5	12
1198356	52	44	15	9	48	12
1198357	53	46	16	10	49.5	13
1198358	53	46	16	10	49.5	13
1198359	53	46	16	11	49.5	13.5
1198360	53	46	16	11	49.5	13.5
1198361	53	46	17	11	49.5	14
1198362	53	46	17	11	49.5	14
1198363	53	46	18	11	49.5	14.5
1198364	53	46	18	11	49.5	14.5
1198365	54	46	18	11	50	14.5
1198366	53	46	18	11	49.5	14.5
1198367	53	46	18	11	49.5	14.5
1198368	55	46	18	11	50.5	14.5
1198369	55	46	18	11	50.5	14.5
1198370	56	44	18	11	50	14.5
1198371	57	45	18	11	51	14.5
1198372	55	43	17	11	49	14
1198373	56	43	16	11	49.5	13.5
1198374	55	41	16	11	48	13.5
1198375	53	43	11	10	48	10.5
1198376	48	39	9	10	43.5	9.5
1198377	46	39	8	10	42.5	9
1198378	45	37	8	9	41	8.5
1198379	43	31	8	9	37	8.5
1198380	39	30	7	9	34.5	8
1198381	39	29	7	9	34	8
1198382	39	29	7	9	34	8
1198383	39	27	7	9	33	8
1198384	39	27	7	9	33	8
1198385	39	27	7	9	33	8
1198386	39	27	7	9	33	8
1198387	39	26	7	9	32.5	8
1198388	40	26	7	9	33	8
1198389	40	26	7	9	33	8
1198390	39	23	7	9	31	8
1198391	38	23	6	9	30.5	7.5
1198392	37	24	6	9	30.5	7.5
1198393	36	24	6	9	30	7.5
1198394	36	25	6	9	30.5	7.5
1198395	37	25	6	9	31	7.5
1198396	38	24	6	9	31	7.5
1198397	38	23	6	9	30.5	7.5
1198398	38	23	6	9	30.5	7.5
1198399	38	23	6	9	30.5	7.5
1198400	37	23	6	8	30	7
1198401	37	23	7	8	30	7.5
1198402	37	23	7	8	30	7.5
1198403	37	23	7	8	30	7.5
1198404	38	22	7	8	30	7.5
1198405	38	22	7	8	30	7.5
1198406	38	22	7	8	30	7.5
1198407	39	22	8	8	30.5	8
1198408	39	22	8	8	30.5	8
1198409	40	25	10	8	32.5	9
1198410	42	25	10	9	33.5	9.5
1198411	45	25	11	9	35	10
1198412	46	27	11	9	36.5	10
1198413	45	28	12	11	36.5	11.5
1198414	47	28	12	11	37.5	11.5
1198415	46	30	12	12	38	12
1198416	46	31	12	12	38.5	12
1198417	46	33	12	12	39.5	12
1198418	48	36	14	12	42	13
1198419	48	37	14	12	42.5	13
1198420	49	39	16	12	44	14
1198421	55	42	19	12	48.5	15.5
1198422	56	42	19	12	49	15.5
1198423	58	43	21	12	50.5	16.5
1198424	59	44	21	12	51.5	16.5
1198425	57	44	21	12	50.5	16.5
1198426	58	44	22	13	51	17.5
1198427	58	45	22	13	51.5	17.5
1198428	57	45	22	13	51	17.5
1198429	58	46	22	14	52	18
1198430	58	47	22	14	52.5	18
1198431	59	48	22	14	53.5	18
1198432	59	48	22	14	53.5	18
1198433	59	49	22	14	54	18
1198434	59	49	22	14	54	18
1198435	60	50	21	14	55	17.5
1198436	60	50	21	14	55	17.5
1198437	60	50	21	14	55	17.5
1198438	61	50	21	14	55.5	17.5
1198439	61	50	21	14	55.5	17.5
1198440	63	51	21	14	57	17.5
1198441	63	52	21	14	57.5	17.5
1198442	62	52	22	14	57	18
1198443	66	55	23	14	60.5	18.5
1198444	68	58	24	14	63	19
1198445	67	57	25	14	62	19.5
1198446	67	60	25	14	63.5	19.5
1198447	67	60	24	15	63.5	19.5
1198448	64	59	24	15	61.5	19.5
1198449	66	56	24	15	61	19.5
1198450	66	55	23	14	60.5	18.5
1198451	66	55	23	14	60.5	18.5
1198452	66	55	23	14	60.5	18.5
1198453	66	55	23	14	60.5	18.5
1198454	67	54	23	13	60.5	18
1198455	66	54	23	13	60	18
1198456	66	53	23	13	59.5	18
1198457	65	51	22	12	58	17
1198458	65	51	22	12	58	17
1198459	65	51	23	11	58	17
1198460	65	51	23	11	58	17
1198461	64	52	22	11	58	16.5
1198462	65	53	23	11	59	17
1198463	65	53	22	11	59	16.5
1198464	66	53	22	11	59.5	16.5
1198465	68	54	24	11	61	17.5
1198466	71	54	24	11	62.5	17.5
1198467	71	54	24	11	62.5	17.5
1198468	69	54	24	11	61.5	17.5
1198469	68	54	24	11	61	17.5
1198470	67	54	24	11	60.5	17.5
1198471	66	54	24	11	60	17.5
1198472	65	54	24	11	59.5	17.5
1198473	66	54	24	11	60	17.5
1198474	66	54	24	11	60	17.5
1198475	66	52	24	11	59	17.5
1198476	66	52	24	11	59	17.5
1198477	65	52	24	10	58.5	17
1198478	64	52	24	10	58	17
1198479	64	52	24	10	58	17
1198480	64	52	24	10	58	17
1198481	66	52	24	12	59	18
1198482	67	52	24	12	59.5	18
1198483	67	52	24	12	59.5	18
1198484	67	53	24	12	60	18
1198485	67	53	24	12	60	18
1198486	67	54	24	12	60.5	18
1198487	67	54	24	12	60.5	18
1198488	66	54	24	12	60	18
1198489	67	54	24	12	60.5	18
1198490	67	54	24	12	60.5	18
1198491	67	54	24	12	60.5	18
1198492	67	54	25	12	60.5	18.5
1198493	67	54	25	12	60.5	18.5
1198494	67	53	26	12	60	19
1198495	66	53	26	11	59.5	18.5
1198496	65	53	26	11	59	18.5
1198497	65	53	26	11	59	18.5
1198498	65	53	26	11	59	18.5
1198499	65	53	27	11	59	19
1198500	64	54	27	11	59	19
1198501	64	54	26	11	59	18.5
1198502	65	54	26	11	59.5	18.5
1198503	64	54	26	11	59	18.5
1198504	64	54	26	11	59	18.5
1198505	64	54	26	11	59	18.5
1198506	64	54	26	11	59	18.5
1198507	63	54	25	11	58.5	18
1198508	63	56	25	11	59.5	18
1198509	62	53	23	12	57.5	17.5
1198510	60	52	23	11	56	17
1198511	57	52	22	11	54.5	16.5
1198512	56	50	22	11	53	16.5
1198513	54	49	21	9	51.5	15
1198514	52	49	21	10	50.5	15.5
1198515	52	47	21	9	49.5	15
1198516	52	48	21	9	50	15
1198517	52	47	21	9	49.5	15
1198518	50	44	19	9	47	14
1198519	50	43	19	9	46.5	14
1198520	49	41	17	9	45	13
1198521	43	38	14	9	40.5	11.5
1198522	42	38	14	10	40	12
1198523	40	37	12	10	38.5	11
1198524	39	36	12	10	37.5	11
1198525	39	36	12	10	37.5	11
1198526	38	36	11	9	37	10
1198527	38	37	11	9	37.5	10
1198528	38	37	11	9	37.5	10
1198529	37	36	11	8	36.5	9.5
1198530	37	35	11	8	36	9.5
1198531	36	34	11	8	35	9.5
1198532	36	33	11	9	34.5	10
1198533	36	33	12	9	34.5	10.5
1198534	38	35	12	9	36.5	10.5
1198535	37	34	12	9	35.5	10.5
1198536	39	34	12	9	36.5	10.5
1198537	39	34	12	9	36.5	10.5
1198538	38	34	12	9	36	10.5
1198539	38	34	12	9	36	10.5
1198540	36	33	12	9	34.5	10.5
1198541	34	32	12	9	33	10.5
1198542	34	32	11	9	33	10
1198543	27	29	10	8	28	9
1198544	25	25	9	8	25	8.5
1198545	25	24	8	8	24.5	8
1198546	27	21	8	8	24	8
1198547	27	20	8	6	23.5	7
1198548	27	20	8	6	23.5	7
1198549	24	19	8	6	21.5	7
1198550	25	19	8	6	22	7
1198551	26	19	8	7	22.5	7.5
1198552	26	19	8	7	22.5	7.5
1198553	26	19	9	7	22.5	8
1198554	26	21	9	7	23.5	8
1198555	28	21	9	7	24.5	8
1198556	33	21	9	7	27	8
1198557	35	24	9	7	29.5	8
1198558	36	24	9	8	30	8.5
1198559	37	24	8	8	30.5	8
1198560	37	24	8	8	30.5	8
1198561	38	23	8	8	30.5	8
1198562	37	22	7	8	29.5	7.5
1198563	37	22	7	8	29.5	7.5
1198564	36	22	7	8	29	7.5
1198565	33	21	5	9	27	7
1198566	30	21	5	9	25.5	7
1198567	30	21	6	9	25.5	7.5
1198568	29	22	6	9	25.5	7.5
1198569	29	22	6	9	25.5	7.5
1198570	29	21	6	9	25	7.5
1198571	30	21	7	9	25.5	8
1198572	31	21	7	9	26	8
1198573	30	21	8	9	25.5	8.5
1198574	30	21	8	9	25.5	8.5
1198575	30	21	8	9	25.5	8.5
1198576	30	21	8	9	25.5	8.5
1198577	30	21	8	9	25.5	8.5
1198578	30	21	8	9	25.5	8.5
1198579	30	21	8	9	25.5	8.5
1198580	30	21	9	9	25.5	9
1198581	29	21	9	7	25	8
1198582	29	21	9	7	25	8
1198583	29	21	9	7	25	8
1198584	29	20	9	7	24.5	8
1198585	29	20	9	7	24.5	8
1198586	30	22	9	7	26	8
1198587	30	22	9	7	26	8
1198588	30	22	9	7	26	8
1198589	30	22	9	7	26	8
1198590	30	22	9	7	26	8
1198591	30	22	9	7	26	8
1198592	30	21	8	7	25.5	7.5
1198593	30	21	8	7	25.5	7.5
1198594	30	21	7	7	25.5	7
1198595	30	21	7	7	25.5	7
1198596	30	21	8	7	25.5	7.5
1198597	30	21	8	7	25.5	7.5
1198598	30	21	8	7	25.5	7.5
1198599	30	21	7	7	25.5	7
1198600	30	20	7	7	25	7
1198601	30	20	7	7	25	7
1198602	29	20	7	7	24.5	7
1198603	29	20	7	7	24.5	7
1198604	29	20	7	7	24.5	7
1198605	29	20	7	7	24.5	7
1198606	29	20	7	7	24.5	7
1198607	29	20	7	7	24.5	7
1198608	29	18	7	7	23.5	7
1198609	29	18	7	6	23.5	6.5
1198610	29	18	7	6	23.5	6.5
1198611	29	18	7	6	23.5	6.5
1198612	30	19	7	6	24.5	6.5
1198613	30	20	7	6	25	6.5
1198614	30	20	7	5	25	6
1198615	31	21	7	5	26	6
1198616	31	19	7	5	25	6
1198617	31	18	7	5	24.5	6
1198618	32	18	9	5	25	7
1198619	32	18	9	5	25	7
1198620	33	18	9	5	25.5	7
1198621	34	18	9	5	26	7
1198622	33	19	9	4	26	6.5
1198623	34	19	9	4	26.5	6.5
1198624	35	19	9	4	27	6.5
1198625	36	19	9	4	27.5	6.5
1198626	38	18	9	4	28	6.5
1198627	38	17	9	4	27.5	6.5
1198628	42	19	9	4	30.5	6.5
1198629	43	19	9	4	31	6.5
1198630	44	19	9	4	31.5	6.5
1198631	44	19	9	4	31.5	6.5
1198632	44	19	9	3	31.5	6
1198633	44	19	8	3	31.5	5.5
1198634	43	17	8	3	30	5.5
1198635	44	17	8	3	30.5	5.5
1198636	42	17	8	3	29.5	5.5
1198637	42	19	9	3	30.5	6
1198638	42	19	9	3	30.5	6
1198639	43	19	10	3	31	6.5
1198640	44	19	10	3	31.5	6.5
1198641	45	19	10	3	32	6.5
1198642	45	22	10	4	33.5	7
1198643	46	22	10	4	34	7
1198644	46	22	10	4	34	7
1198645	46	22	10	4	34	7
1198646	44	22	10	4	33	7
1198647	44	22	10	4	33	7
1198648	45	22	10	4	33.5	7
1198649	45	22	10	4	33.5	7
1198650	44	22	10	4	33	7
1198651	43	22	10	3	32.5	6.5
1198652	45	22	10	3	33.5	6.5
1198653	45	22	9	3	33.5	6
1198654	44	20	9	3	32	6
1198655	42	20	9	3	31	6
1198656	38	20	9	3	29	6
1198657	36	17	9	5	26.5	7
1198658	36	17	10	4	26.5	7
1198659	36	17	10	5	26.5	7.5
1198660	36	17	10	5	26.5	7.5
1198661	35	17	10	5	26	7.5
1198662	36	17	10	5	26.5	7.5
1198663	36	17	10	5	26.5	7.5
1198664	36	17	10	5	26.5	7.5
1198665	36	16	10	4	26	7
1198666	36	16	10	4	26	7
1198667	36	16	9	4	26	6.5
1198668	36	15	9	4	25.5	6.5
1198669	36	15	9	4	25.5	6.5
1198670	37	15	9	4	26	6.5
1198671	36	16	8	4	26	6
1198672	35	16	8	4	25.5	6
1198673	35	17	7	4	26	5.5
1198674	35	17	7	4	26	5.5
1198675	35	17	7	4	26	5.5
1198676	36	17	7	4	26.5	5.5
1198677	37	17	7	4	27	5.5
1198678	37	18	7	4	27.5	5.5
1198679	36	18	7	4	27	5.5
1198680	36	18	6	4	27	5
1198681	35	18	6	4	26.5	5
1198682	35	19	6	4	27	5
1198683	35	19	6	5	27	5.5
1198684	35	20	6	8	27.5	7
1198685	34	21	6	8	27.5	7
1198686	34	18	6	8	26	7
1198687	34	18	6	8	26	7
1198688	35	18	6	8	26.5	7
1198689	35	18	6	8	26.5	7
1198690	36	18	6	8	27	7
1198691	36	18	5	8	27	6.5
1198692	36	18	5	8	27	6.5
1198693	36	18	5	8	27	6.5
1198694	36	18	5	8	27	6.5
1198695	36	18	5	8	27	6.5
1198696	36	18	5	8	27	6.5
1198697	36	18	5	8	27	6.5
1198698	36	18	5	8	27	6.5
1198699	36	18	5	8	27	6.5
1198700	36	18	5	8	27	6.5
1198701	36	18	5	8	27	6.5
1198702	36	18	5	8	27	6.5
1198703	36	18	5	8	27	6.5
1198704	36	18	5	8	27	6.5
1198705	36	18	5	8	27	6.5
1198706	36	19	5	8	27.5	6.5
1198707	36	19	5	8	27.5	6.5
1198708	36	19	5	8	27.5	6.5
1198709	36	19	5	8	27.5	6.5
1198710	36	19	5	8	27.5	6.5
1198711	36	19	5	8	27.5	6.5
1198712	35	18	5	8	26.5	6.5
1198713	36	18	6	8	27	7
1198714	36	18	6	8	27	7
1198715	35	17	6	8	26	7
1198716	35	17	6	8	26	7
1198717	37	18	6	9	27.5	7.5
1198718	36	18	4	9	27	6.5
1198719	36	18	4	9	27	6.5
1198720	36	18	4	10	27	7
1198721	35	18	5	10	26.5	7.5
1198722	36	17	5	10	26.5	7.5
1198723	36	18	5	10	27	7.5
1198724	35	19	5	10	27	7.5
1198725	34	19	5	10	26.5	7.5
1198726	32	19	5	10	25.5	7.5
1198727	32	18	5	10	25	7.5
1198728	28	16	5	10	22	7.5
1198729	30	18	6	10	24	8
1198730	29	18	6	10	23.5	8
1198731	29	18	6	10	23.5	8
1198732	29	18	6	10	23.5	8
1198733	28	18	6	10	23	8
1198734	27	18	6	10	22.5	8
1198735	26	18	6	10	22	8
1198736	26	18	6	10	22	8
1198737	26	17	5	10	21.5	7.5
1198738	26	17	5	11	21.5	8
1198739	25	17	4	11	21	7.5
1198740	24	17	4	11	20.5	7.5
1198741	23	17	4	11	20	7.5
1198742	23	14	4	10	18.5	7
1198743	22	14	4	10	18	7
1198744	22	16	4	10	19	7
1198745	24	16	4	10	20	7
1198746	24	16	5	11	20	8
1198747	24	16	5	12	20	8.5
1198748	23	16	5	12	19.5	8.5
1198749	23	16	5	12	19.5	8.5
1198750	23	16	5	12	19.5	8.5
1198751	23	16	5	12	19.5	8.5
1198752	21	16	5	12	18.5	8.5
1198753	21	16	5	12	18.5	8.5
1198754	21	16	6	12	18.5	9
1198755	21	16	6	12	18.5	9
1198756	20	16	6	12	18	9
1198757	21	17	6	10	19	8
1198758	22	17	5	10	19.5	7.5
1198759	21	17	5	9	19	7
1198760	21	18	6	9	19.5	7.5
1198761	22	18	6	9	20	7.5
1198762	21	18	6	9	19.5	7.5
1198763	21	18	6	9	19.5	7.5
1198764	26	20	8	10	23	9
1198765	28	20	8	10	24	9
1198766	30	20	8	10	25	9
1198767	30	20	8	10	25	9
1198768	30	20	8	10	25	9
1198769	33	21	9	10	27	9.5
1198770	33	21	10	10	27	10
1198771	33	22	10	10	27.5	10
1198772	33	22	10	10	27.5	10
1198773	35	22	13	11	28.5	12
1198774	39	22	14	11	30.5	12.5
1198775	42	22	15	11	32	13
1198776	45	22	16	11	33.5	13.5
1198777	46	22	16	11	34	13.5
1198778	46	21	17	11	33.5	14
1198779	47	23	18	11	35	14.5
1198780	47	24	18	11	35.5	14.5
1198781	47	24	18	11	35.5	14.5
1198782	47	22	18	11	34.5	14.5
1198783	47	22	18	10	34.5	14
1198784	49	21	18	7	35	12.5
1198785	49	21	18	7	35	12.5
1198786	48	21	18	7	34.5	12.5
1198787	49	21	18	7	35	12.5
1198788	48	21	18	7	34.5	12.5
1198789	48	22	18	7	35	12.5
1198790	49	22	19	7	35.5	13
1198791	49	22	19	7	35.5	13
1198792	50	23	19	7	36.5	13
1198793	53	23	19	7	38	13
1198794	53	23	19	7	38	13
1198795	53	24	20	7	38.5	13.5
1198796	53	24	20	7	38.5	13.5
1198797	53	24	20	8	38.5	14
1198798	53	24	20	8	38.5	14
1198799	53	27	20	8	40	14
1198800	53	27	20	8	40	14
1198801	54	28	20	8	41	14
1198802	54	28	20	9	41	14.5
1198803	54	28	20	10	41	15
1198804	55	28	20	10	41.5	15
1198805	57	28	20	10	42.5	15
1198806	57	27	20	11	42	15.5
1198807	62	29	20	12	45.5	16
1198808	62	29	20	12	45.5	16
1198809	63	29	20	12	46	16
1198810	64	29	20	12	46.5	16
1198811	64	29	22	12	46.5	17
1198812	64	29	22	12	46.5	17
1198813	63	28	21	12	45.5	16.5
1198814	63	28	21	13	45.5	17
1198815	63	28	21	13	45.5	17
1198816	66	31	21	13	48.5	17
1198817	65	30	23	12	47.5	17.5
1198818	65	31	23	12	48	17.5
1198819	65	31	23	12	48	17.5
1198820	64	31	23	11	47.5	17
1198821	65	31	22	11	48	16.5
1198822	64	31	25	11	47.5	18
1198823	63	30	25	11	46.5	18
1198824	65	29	25	11	47	18
1198825	66	29	25	11	47.5	18
1198826	67	29	25	11	48	18
1198827	68	29	25	11	48.5	18
1198828	68	33	25	11	50.5	18
1198829	65	31	24	11	48	17.5
1198830	65	31	24	11	48	17.5
1198831	65	31	25	11	48	18
1198832	65	31	25	11	48	18
1198833	65	31	25	12	48	18.5
1198834	65	31	25	12	48	18.5
1198835	65	33	25	12	49	18.5
1198836	65	34	25	12	49.5	18.5
1198837	65	33	25	12	49	18.5
1198838	65	33	26	11	49	18.5
1198839	69	35	30	11	52	20.5
1198840	70	40	31	11	55	21
1198841	70	42	31	11	56	21
1198842	72	42	31	12	57	21.5
1198843	73	42	31	12	57.5	21.5
1198844	73	40	31	12	56.5	21.5
1198845	71	40	31	12	55.5	21.5
1198846	71	41	30	11	56	20.5
1198847	71	41	30	10	56	20
1198848	71	41	30	10	56	20
1198849	71	41	30	10	56	20
1198850	71	41	30	10	56	20
1198851	71	41	30	10	56	20
1198852	71	41	30	10	56	20
1198853	71	41	30	10	56	20
1198854	72	42	29	10	57	19.5
1198855	72	42	29	10	57	19.5
1198856	73	42	29	10	57.5	19.5
1198857	72	41	29	10	56.5	19.5
1198858	71	41	29	10	56	19.5
1198859	71	41	29	10	56	19.5
1198860	71	40	28	10	55.5	19
1198861	70	40	28	10	55	19
1198862	70	40	28	10	55	19
1198863	70	40	28	10	55	19
1198864	67	38	26	9	52.5	17.5
1198865	66	38	26	9	52	17.5
1198866	65	40	26	9	52.5	17.5
1198867	67	41	26	9	54	17.5
1198868	68	42	26	13	55	19.5
1198869	65	41	25	14	53	19.5
1198870	65	41	24	14	53	19
1198871	66	40	24	14	53	19
1198872	69	41	24	15	55	19.5
1198873	68	40	21	15	54	18
1198874	64	40	20	15	52	17.5
1198875	63	41	19	15	52	17
1198876	60	41	18	15	50.5	16.5
1198877	59	42	18	15	50.5	16.5
1198878	59	43	17	15	51	16
1198879	59	41	16	15	50	15.5
1198880	59	40	16	15	49.5	15.5
1198881	59	42	16	15	50.5	15.5
1198882	59	43	16	16	51	16
1198883	59	43	16	16	51	16
1198884	58	43	16	16	50.5	16
1198885	59	43	16	16	51	16
1198886	59	43	16	16	51	16
1198887	60	44	17	16	52	16.5
1198888	60	46	17	16	53	16.5
1198889	61	46	17	16	53.5	16.5
1198890	59	46	16	16	52.5	16
1198891	59	46	16	16	52.5	16
1198892	58	46	16	16	52	16
1198893	56	46	16	16	51	16
1198894	56	46	16	16	51	16
1198895	57	45	15	16	51	15.5
1198896	57	45	15	16	51	15.5
1198897	57	45	15	15	51	15
