## Supplementary data 1 for "H-NS is a bacterial transposon capture protein" (part 32 of 106)

base	39A	39B	emptyA	emptyB	39 mean empty mean
1198898	58	45	15	15	51.5	15
1198899	58	42	15	15	50	15
1198900	58	42	15	15	50	15
1198901	57	41	15	15	49	15
1198902	59	41	15	14	50	14.5
1198903	59	41	15	13	50	14
1198904	58	41	15	13	49.5	14
1198905	56	41	17	13	48.5	15
1198906	58	42	17	12	50	14.5
1198907	53	40	17	11	46.5	14
1198908	53	40	17	12	46.5	14.5
1198909	52	40	17	12	46	14.5
1198910	51	40	17	12	45.5	14.5
1198911	51	40	15	12	45.5	13.5
1198912	51	40	15	12	45.5	13.5
1198913	51	40	15	12	45.5	13.5
1198914	50	40	15	11	45	13
1198915	50	40	15	11	45	13
1198916	47	37	15	11	42	13
1198917	46	37	13	11	41.5	12
1198918	46	36	13	11	41	12
1198919	46	36	13	11	41	12
1198920	46	36	13	12	41	12.5
1198921	45	36	13	12	40.5	12.5
1198922	45	36	10	13	40.5	11.5
1198923	45	36	10	13	40.5	11.5
1198924	43	36	10	13	39.5	11.5
1198925	43	36	10	13	39.5	11.5
1198926	42	36	10	13	39	11.5
1198927	41	36	10	13	38.5	11.5
1198928	41	32	10	13	36.5	11.5
1198929	41	32	10	13	36.5	11.5
1198930	41	32	10	13	36.5	11.5
1198931	41	32	9	13	36.5	11
1198932	41	32	9	13	36.5	11
1198933	41	32	9	12	36.5	10.5
1198934	41	32	9	12	36.5	10.5
1198935	41	30	9	12	35.5	10.5
1198936	41	29	9	12	35	10.5
1198937	41	29	9	12	35	10.5
1198938	41	30	8	12	35.5	10
1198939	37	29	4	12	33	8
1198940	38	24	5	14	31	9.5
1198941	40	22	6	15	31	10.5
1198942	41	23	6	14	32	10
1198943	41	25	6	14	33	10
1198944	42	29	6	14	35.5	10
1198945	43	32	6	14	37.5	10
1198946	44	31	6	14	37.5	10
1198947	44	31	6	14	37.5	10
1198948	44	31	6	14	37.5	10
1198949	44	31	6	14	37.5	10
1198950	44	31	6	14	37.5	10
1198951	45	31	6	14	38	10
1198952	46	31	7	14	38.5	10.5
1198953	46	31	7	14	38.5	10.5
1198954	45	30	7	15	37.5	11
1198955	45	30	7	15	37.5	11
1198956	44	30	7	15	37	11
1198957	44	31	7	15	37.5	11
1198958	44	32	7	15	38	11
1198959	44	32	7	15	38	11
1198960	44	32	8	15	38	11.5
1198961	45	32	9	15	38.5	12
1198962	45	32	9	15	38.5	12
1198963	45	32	9	15	38.5	12
1198964	43	32	9	15	37.5	12
1198965	42	32	9	16	37	12.5
1198966	41	30	9	16	35.5	12.5
1198967	43	30	9	16	36.5	12.5
1198968	42	29	9	12	35.5	10.5
1198969	43	32	9	11	37.5	10
1198970	42	32	9	11	37	10
1198971	41	31	9	13	36	11
1198972	40	30	9	12	35	10.5
1198973	38	30	9	11	34	10
1198974	38	30	9	11	34	10
1198975	37	29	9	11	33	10
1198976	36	29	9	12	32.5	10.5
1198977	36	28	9	12	32	10.5
1198978	36	28	9	12	32	10.5
1198979	35	28	9	12	31.5	10.5
1198980	35	28	9	12	31.5	10.5
1198981	37	25	9	12	31	10.5
1198982	37	25	9	11	31	10
1198983	37	25	9	11	31	10
1198984	36	25	9	11	30.5	10
1198985	36	25	9	11	30.5	10
1198986	36	25	9	13	30.5	11
1198987	35	24	8	14	29.5	11
1198988	35	22	8	14	28.5	11
1198989	38	21	8	14	29.5	11
1198990	38	20	8	14	29	11
1198991	38	20	8	14	29	11
1198992	38	21	8	14	29.5	11
1198993	39	21	9	14	30	11.5
1198994	39	21	9	14	30	11.5
1198995	38	21	9	14	29.5	11.5
1198996	38	21	9	14	29.5	11.5
1198997	38	21	9	14	29.5	11.5
1198998	37	21	9	14	29	11.5
1198999	37	21	9	14	29	11.5
1199000	37	21	9	14	29	11.5
1199001	37	21	9	14	29	11.5
1199002	35	21	9	14	28	11.5
1199003	35	21	10	16	28	13
1199004	35	21	10	16	28	13
1199005	35	21	8	16	28	12
1199006	33	20	8	16	26.5	12
1199007	33	20	8	16	26.5	12
1199008	35	20	8	15	27.5	11.5
1199009	35	20	8	15	27.5	11.5
1199010	36	21	9	15	28.5	12
1199011	36	21	9	15	28.5	12
1199012	37	21	9	15	29	12
1199013	37	23	9	15	30	12
1199014	37	23	9	15	30	12
1199015	37	23	9	15	30	12
1199016	37	23	9	15	30	12
1199017	37	23	9	15	30	12
1199018	37	23	9	15	30	12
1199019	38	23	10	15	30.5	12.5
1199020	39	23	10	14	31	12
1199021	39	23	10	14	31	12
1199022	39	24	10	13	31.5	11.5
1199023	39	24	10	13	31.5	11.5
1199024	39	24	10	13	31.5	11.5
1199025	39	24	10	14	31.5	12
1199026	39	24	10	14	31.5	12
1199027	39	25	10	14	32	12
1199028	39	25	10	14	32	12
1199029	39	25	10	14	32	12
1199030	39	25	10	14	32	12
1199031	39	25	10	14	32	12
1199032	40	25	10	15	32.5	12.5
1199033	40	25	10	15	32.5	12.5
1199034	41	25	10	15	33	12.5
1199035	42	26	10	15	34	12.5
1199036	43	26	10	15	34.5	12.5
1199037	43	26	10	15	34.5	12.5
1199038	43	26	10	16	34.5	13
1199039	43	25	10	16	34	13
1199040	41	25	8	14	33	11
1199041	39	25	7	13	32	10
1199042	36	24	7	13	30	10
1199043	35	22	7	13	28.5	10
1199044	34	19	7	13	26.5	10
1199045	33	17	7	13	25	10
1199046	32	18	7	13	25	10
1199047	32	18	7	13	25	10
1199048	32	18	7	13	25	10
1199049	32	18	7	13	25	10
1199050	32	18	7	13	25	10
1199051	31	18	7	13	24.5	10
1199052	30	18	6	13	24	9.5
1199053	30	18	6	13	24	9.5
1199054	30	18	6	12	24	9
1199055	30	18	6	12	24	9
1199056	30	18	6	12	24	9
1199057	30	17	6	12	23.5	9
1199058	29	16	6	12	22.5	9
1199059	29	18	6	12	23.5	9
1199060	29	18	5	13	23.5	9
1199061	28	18	4	13	23	8.5
1199062	28	18	5	13	23	9
1199063	28	18	5	13	23	9
1199064	28	18	5	13	23	9
1199065	28	18	5	12	23	8.5
1199066	28	18	5	12	23	8.5
1199067	24	17	5	12	20.5	8.5
1199068	24	17	5	12	20.5	8.5
1199069	23	14	5	12	18.5	8.5
1199070	23	14	5	12	18.5	8.5
1199071	23	14	5	10	18.5	7.5
1199072	21	14	5	10	17.5	7.5
1199073	21	15	5	10	18	7.5
1199074	21	15	5	10	18	7.5
1199075	21	15	5	10	18	7.5
1199076	19	15	6	9	17	7.5
1199077	18	15	6	9	16.5	7.5
1199078	18	15	6	9	16.5	7.5
1199079	16	15	6	9	15.5	7.5
1199080	16	15	6	9	15.5	7.5
1199081	14	15	6	8	14.5	7
1199082	14	16	6	8	15	7
1199083	14	17	6	8	15.5	7
1199084	15	19	6	8	17	7
1199085	15	19	6	8	17	7
1199086	15	21	7	6	18	6.5
1199087	15	22	7	7	18.5	7
1199088	17	24	8	7	20.5	7.5
1199089	19	25	8	7	22	7.5
1199090	19	25	8	7	22	7.5
1199091	19	26	8	7	22.5	7.5
1199092	19	26	8	7	22.5	7.5
1199093	17	26	7	8	21.5	7.5
1199094	18	26	7	8	22	7.5
1199095	18	26	7	8	22	7.5
1199096	18	26	7	9	22	8
1199097	18	26	7	9	22	8
1199098	18	26	7	9	22	8
1199099	18	26	7	9	22	8
1199100	18	26	7	9	22	8
1199101	18	27	7	9	22.5	8
1199102	18	28	7	9	23	8
1199103	18	28	6	7	23	6.5
1199104	18	28	6	8	23	7
1199105	19	29	6	9	24	7.5
1199106	19	29	6	9	24	7.5
1199107	19	29	6	10	24	8
1199108	17	29	6	10	23	8
1199109	17	29	6	10	23	8
1199110	17	30	5	10	23.5	7.5
1199111	17	30	5	10	23.5	7.5
1199112	17	29	5	10	23	7.5
1199113	17	30	6	10	23.5	8
1199114	18	30	6	10	24	8
1199115	20	31	7	10	25.5	8.5
1199116	20	31	7	10	25.5	8.5
1199117	20	31	7	10	25.5	8.5
1199118	20	31	7	10	25.5	8.5
1199119	20	31	6	10	25.5	8
1199120	19	31	7	10	25	8.5
1199121	19	32	7	10	25.5	8.5
1199122	20	31	7	10	25.5	8.5
1199123	20	33	7	11	26.5	9
1199124	20	34	8	11	27	9.5
1199125	20	34	9	10	27	9.5
1199126	23	34	10	10	28.5	10
1199127	24	33	11	10	28.5	10.5
1199128	29	33	11	10	31	10.5
1199129	29	33	11	10	31	10.5
1199130	29	33	11	11	31	11
1199131	31	33	11	11	32	11
1199132	30	33	11	10	31.5	10.5
1199133	31	33	11	10	32	10.5
1199134	30	33	11	10	31.5	10.5
1199135	29	32	11	10	30.5	10.5
1199136	28	32	11	10	30	10.5
1199137	28	32	11	10	30	10.5
1199138	28	31	11	9	29.5	10
1199139	28	31	11	9	29.5	10
1199140	28	32	11	9	30	10
1199141	28	34	11	9	31	10
1199142	28	34	11	9	31	10
1199143	28	35	11	9	31.5	10
1199144	28	34	11	9	31	10
1199145	28	33	11	9	30.5	10
1199146	29	32	11	10	30.5	10.5
1199147	29	32	11	10	30.5	10.5
1199148	29	32	11	10	30.5	10.5
1199149	29	32	11	10	30.5	10.5
1199150	29	32	11	10	30.5	10.5
1199151	29	32	11	10	30.5	10.5
1199152	29	32	11	10	30.5	10.5
1199153	29	33	11	10	31	10.5
1199154	29	33	11	10	31	10.5
1199155	29	33	11	10	31	10.5
1199156	29	33	12	10	31	11
1199157	30	35	12	10	32.5	11
1199158	30	35	12	11	32.5	11.5
1199159	30	34	12	11	32	11.5
1199160	31	36	12	10	33.5	11
1199161	31	36	12	10	33.5	11
1199162	31	36	11	10	33.5	10.5
1199163	31	36	11	10	33.5	10.5
1199164	31	35	11	10	33	10.5
1199165	31	35	11	10	33	10.5
1199166	31	36	11	10	33.5	10.5
1199167	31	36	11	10	33.5	10.5
1199168	31	36	11	10	33.5	10.5
1199169	31	36	11	10	33.5	10.5
1199170	31	36	11	10	33.5	10.5
1199171	31	36	11	10	33.5	10.5
1199172	31	36	11	10	33.5	10.5
1199173	31	36	11	11	33.5	11
1199174	31	36	11	11	33.5	11
1199175	32	36	11	11	34	11
1199176	34	36	10	11	35	10.5
1199177	36	36	10	11	36	10.5
1199178	38	36	10	11	37	10.5
1199179	39	36	10	11	37.5	10.5
1199180	39	36	10	11	37.5	10.5
1199181	40	37	10	11	38.5	10.5
1199182	42	36	11	11	39	11
1199183	42	35	11	11	38.5	11
1199184	41	33	11	11	37	11
1199185	41	33	11	11	37	11
1199186	41	31	10	12	36	11
1199187	40	31	11	11	35.5	11
1199188	38	29	10	11	33.5	10.5
1199189	37	28	10	11	32.5	10.5
1199190	37	28	10	11	32.5	10.5
1199191	37	27	10	11	32	10.5
1199192	38	26	10	11	32	10.5
1199193	39	27	10	10	33	10
1199194	39	27	11	12	33	11.5
1199195	40	29	12	12	34.5	12
1199196	41	29	12	11	35	11.5
1199197	41	29	12	11	35	11.5
1199198	42	29	12	12	35.5	12
1199199	43	30	12	12	36.5	12
1199200	45	30	12	12	37.5	12
1199201	50	30	14	12	40	13
1199202	51	29	14	12	40	13
1199203	56	32	15	12	44	13.5
1199204	61	35	15	11	48	13
1199205	61	39	17	10	50	13.5
1199206	63	41	20	11	52	15.5
1199207	66	42	21	10	54	15.5
1199208	71	42	24	10	56.5	17
1199209	72	45	24	10	58.5	17
1199210	72	43	25	10	57.5	17.5
1199211	72	43	25	10	57.5	17.5
1199212	73	43	26	11	58	18.5
1199213	73	43	25	11	58	18
1199214	72	44	25	13	58	19
1199215	70	43	24	14	56.5	19
1199216	70	43	25	14	56.5	19.5
1199217	72	43	25	15	57.5	20
1199218	76	45	25	16	60.5	20.5
1199219	76	45	25	16	60.5	20.5
1199220	79	47	26	16	63	21
1199221	79	46	26	17	62.5	21.5
1199222	78	47	27	17	62.5	22
1199223	78	45	27	18	61.5	22.5
1199224	78	46	26	18	62	22
1199225	81	46	26	19	63.5	22.5
1199226	79	47	25	19	63	22
1199227	80	47	24	19	63.5	21.5
1199228	75	47	24	19	61	21.5
1199229	79	48	24	19	63.5	21.5
1199230	79	48	24	18	63.5	21
1199231	77	48	24	18	62.5	21
1199232	77	49	24	18	63	21
1199233	77	50	24	18	63.5	21
1199234	77	49	24	18	63	21
1199235	79	50	24	18	64.5	21
1199236	79	50	24	18	64.5	21
1199237	79	50	24	18	64.5	21
1199238	79	50	24	18	64.5	21
1199239	79	50	24	18	64.5	21
1199240	81	50	24	18	65.5	21
1199241	81	47	24	18	64	21
1199242	81	46	24	19	63.5	21.5
1199243	81	46	24	19	63.5	21.5
1199244	81	46	24	19	63.5	21.5
1199245	81	46	24	19	63.5	21.5
1199246	80	48	24	18	64	21
1199247	81	48	24	18	64.5	21
1199248	82	48	24	18	65	21
1199249	84	50	24	18	67	21
1199250	86	52	24	18	69	21
1199251	86	52	24	18	69	21
1199252	86	52	25	18	69	21.5
1199253	86	51	25	18	68.5	21.5
1199254	86	51	25	18	68.5	21.5
1199255	86	51	25	18	68.5	21.5
1199256	86	51	24	18	68.5	21
1199257	85	49	24	18	67	21
1199258	85	50	24	17	67.5	20.5
1199259	86	49	24	17	67.5	20.5
1199260	85	47	24	17	66	20.5
1199261	85	47	24	17	66	20.5
1199262	85	47	25	18	66	21.5
1199263	85	47	26	18	66	22
1199264	87	47	26	18	67	22
1199265	87	47	26	18	67	22
1199266	87	47	26	18	67	22
1199267	87	47	26	18	67	22
1199268	87	47	26	18	67	22
1199269	87	47	26	18	67	22
1199270	87	47	26	18	67	22
1199271	87	47	25	18	67	21.5
1199272	89	47	26	19	68	22.5
1199273	89	47	27	18	68	22.5
1199274	89	48	27	18	68.5	22.5
1199275	88	48	28	18	68	23
1199276	86	48	28	18	67	23
1199277	84	48	28	18	66	23
1199278	82	47	28	18	64.5	23
1199279	81	47	29	18	64	23.5
1199280	81	47	29	18	64	23.5
1199281	80	46	29	18	63	23.5
1199282	78	46	28	18	62	23
1199283	78	46	28	17	62	22.5
1199284	78	46	28	17	62	22.5
1199285	78	46	28	17	62	22.5
1199286	78	47	28	17	62.5	22.5
1199287	78	46	27	17	62	22
1199288	78	46	27	17	62	22
1199289	77	48	27	17	62.5	22
1199290	77	48	28	17	62.5	22.5
1199291	77	49	28	17	63	22.5
1199292	78	50	29	18	64	23.5
1199293	77	51	29	18	64	23.5
1199294	76	51	31	16	63.5	23.5
1199295	75	49	30	16	62	23
1199296	75	49	30	16	62	23
1199297	75	49	30	16	62	23
1199298	74	49	30	16	61.5	23
1199299	73	48	30	16	60.5	23
1199300	71	48	30	16	59.5	23
1199301	66	48	28	16	57	22
1199302	65	48	30	16	56.5	23
1199303	60	45	29	16	52.5	22.5
1199304	55	42	30	16	48.5	23
1199305	54	37	28	16	45.5	22
1199306	53	36	25	15	44.5	20
1199307	50	35	24	15	42.5	19.5
1199308	45	35	21	15	40	18
1199309	44	33	21	15	38.5	18
1199310	43	33	21	15	38	18
1199311	43	33	21	17	38	19
1199312	41	33	20	16	37	18
1199313	41	31	20	16	36	18
1199314	41	30	20	14	35.5	17
1199315	41	30	20	13	35.5	16.5
1199316	41	30	19	13	35.5	16
1199317	38	30	19	12	34	15.5
1199318	34	28	19	11	31	15
1199319	34	29	19	11	31.5	15
1199320	31	27	17	11	29	14
1199321	32	27	17	10	29.5	13.5
1199322	32	26	16	10	29	13
1199323	32	26	16	8	29	12
1199324	31	24	16	8	27.5	12
1199325	30	25	15	7	27.5	11
1199326	29	24	15	7	26.5	11
1199327	27	24	15	7	25.5	11
1199328	27	24	15	7	25.5	11
1199329	24	24	15	8	24	11.5
1199330	24	24	15	9	24	12
1199331	25	24	15	9	24.5	12
1199332	25	24	15	9	24.5	12
1199333	25	23	15	9	24	12
1199334	24	23	15	9	23.5	12
1199335	22	23	15	9	22.5	12
1199336	22	23	16	9	22.5	12.5
1199337	22	23	16	9	22.5	12.5
1199338	22	24	16	9	23	12.5
1199339	22	24	16	9	23	12.5
1199340	20	24	16	9	22	12.5
1199341	20	24	16	9	22	12.5
1199342	20	24	17	8	22	12.5
1199343	20	25	16	8	22.5	12
1199344	21	23	16	9	22	12.5
1199345	19	23	16	9	21	12.5
1199346	19	23	16	9	21	12.5
1199347	18	23	16	9	20.5	12.5
1199348	18	23	16	9	20.5	12.5
1199349	17	23	16	9	20	12.5
1199350	17	22	16	9	19.5	12.5
1199351	17	22	16	9	19.5	12.5
1199352	17	22	16	9	19.5	12.5
1199353	17	22	16	9	19.5	12.5
1199354	17	22	16	9	19.5	12.5
1199355	17	22	16	9	19.5	12.5
1199356	17	22	16	9	19.5	12.5
1199357	17	22	16	9	19.5	12.5
1199358	17	23	16	9	20	12.5
1199359	16	23	16	9	19.5	12.5
1199360	16	23	16	9	19.5	12.5
1199361	17	23	16	9	20	12.5
1199362	17	23	15	9	20	12
1199363	18	24	14	9	21	11.5
1199364	16	24	16	9	20	12.5
1199365	16	24	16	9	20	12.5
1199366	16	23	16	9	19.5	12.5
1199367	16	23	16	9	19.5	12.5
1199368	16	23	16	9	19.5	12.5
1199369	16	23	16	9	19.5	12.5
1199370	17	24	16	9	20.5	12.5
1199371	17	24	16	10	20.5	13
1199372	15	24	16	9	19.5	12.5
1199373	17	24	15	9	20.5	12
1199374	17	23	15	9	20	12
1199375	18	24	14	9	21	11.5
1199376	18	24	14	9	21	11.5
1199377	18	24	16	9	21	12.5
1199378	18	25	16	9	21.5	12.5
1199379	18	25	15	9	21.5	12
1199380	18	25	15	9	21.5	12
1199381	18	25	15	9	21.5	12
1199382	17	25	15	9	21	12
1199383	17	25	15	9	21	12
1199384	17	25	15	9	21	12
1199385	17	25	15	9	21	12
1199386	17	24	15	9	20.5	12
1199387	17	26	15	9	21.5	12
1199388	17	26	15	9	21.5	12
1199389	17	24	15	9	20.5	12
1199390	17	24	14	9	20.5	11.5
1199391	17	23	14	9	20	11.5
1199392	15	22	13	8	18.5	10.5
1199393	15	20	13	8	17.5	10.5
1199394	15	20	10	8	17.5	9
1199395	15	20	11	8	17.5	9.5
1199396	14	20	11	8	17	9.5
1199397	14	20	11	8	17	9.5
1199398	14	20	11	7	17	9
1199399	14	20	11	7	17	9
1199400	14	20	11	7	17	9
1199401	14	19	11	7	16.5	9
1199402	14	19	9	7	16.5	8
1199403	14	21	9	7	17.5	8
1199404	14	21	8	7	17.5	7.5
1199405	14	21	8	7	17.5	7.5
1199406	14	20	8	7	17	7.5
1199407	14	20	8	7	17	7.5
1199408	15	20	8	7	17.5	7.5
1199409	15	19	8	7	17	7.5
1199410	16	19	7	7	17.5	7
1199411	16	19	7	5	17.5	6
1199412	16	20	7	5	18	6
1199413	16	20	7	5	18	6
1199414	16	20	7	5	18	6
1199415	16	20	7	5	18	6
1199416	16	20	8	5	18	6.5
1199417	16	20	9	5	18	7
1199418	16	20	9	5	18	7
1199419	15	19	9	5	17	7
1199420	15	19	9	5	17	7
1199421	15	19	9	5	17	7
1199422	15	19	9	5	17	7
1199423	15	19	9	5	17	7
1199424	15	19	9	5	17	7
1199425	15	19	9	5	17	7
1199426	15	19	9	5	17	7
1199427	15	21	9	5	18	7
1199428	15	21	9	5	18	7
1199429	14	20	9	4	17	6.5
1199430	14	20	9	4	17	6.5
1199431	13	20	9	4	16.5	6.5
1199432	13	19	9	4	16	6.5
1199433	13	19	9	4	16	6.5
1199434	14	19	9	4	16.5	6.5
1199435	14	20	10	4	17	7
1199436	14	21	9	4	17.5	6.5
1199437	14	21	9	4	17.5	6.5
1199438	14	20	9	4	17	6.5
1199439	14	20	9	4	17	6.5
1199440	14	20	9	4	17	6.5
1199441	14	21	9	4	17.5	6.5
1199442	14	21	8	4	17.5	6
1199443	14	21	9	4	17.5	6.5
1199444	12	21	9	3	16.5	6
1199445	12	21	9	3	16.5	6
1199446	12	21	9	3	16.5	6
1199447	12	21	9	3	16.5	6
1199448	12	21	9	3	16.5	6
1199449	11	18	9	3	14.5	6
1199450	12	18	9	3	15	6
1199451	12	18	9	3	15	6
1199452	12	19	9	3	15.5	6
1199453	12	18	9	3	15	6
1199454	12	17	9	3	14.5	6
1199455	12	17	9	3	14.5	6
1199456	13	17	10	3	15	6.5
1199457	13	17	10	3	15	6.5
1199458	14	17	10	3	15.5	6.5
1199459	14	17	10	3	15.5	6.5
1199460	14	17	10	3	15.5	6.5
1199461	14	17	10	3	15.5	6.5
1199462	14	17	10	2	15.5	6
1199463	13	16	10	2	14.5	6
1199464	13	16	8	2	14.5	5
1199465	13	16	8	2	14.5	5
1199466	13	16	9	2	14.5	5.5
1199467	14	16	9	2	15	5.5
1199468	14	16	9	2	15	5.5
1199469	14	16	9	2	15	5.5
1199470	13	15	9	2	14	5.5
1199471	13	15	9	1	14	5
1199472	13	15	9	1	14	5
1199473	13	15	9	1	14	5
1199474	13	15	9	2	14	5.5
1199475	12	14	9	2	13	5.5
1199476	12	14	9	2	13	5.5
1199477	12	14	7	2	13	4.5
1199478	12	13	7	2	12.5	4.5
1199479	13	13	7	2	13	4.5
1199480	13	13	7	2	13	4.5
1199481	13	13	7	2	13	4.5
1199482	13	13	7	2	13	4.5
1199483	13	13	7	2	13	4.5
1199484	13	13	7	2	13	4.5
1199485	13	13	7	3	13	5
1199486	13	13	7	3	13	5
1199487	13	12	7	3	12.5	5
1199488	13	12	7	4	12.5	5.5
1199489	13	12	7	4	12.5	5.5
1199490	13	12	7	4	12.5	5.5
1199491	13	12	7	4	12.5	5.5
1199492	13	12	7	4	12.5	5.5
1199493	13	13	7	4	13	5.5
1199494	13	13	7	4	13	5.5
1199495	13	13	6	4	13	5
1199496	13	13	6	4	13	5
1199497	13	13	6	5	13	5.5
1199498	13	13	6	5	13	5.5
1199499	13	13	6	5	13	5.5
1199500	13	13	6	5	13	5.5
1199501	13	15	6	5	14	5.5
1199502	13	15	6	5	14	5.5
1199503	13	13	6	5	13	5.5
1199504	13	13	6	5	13	5.5
1199505	13	13	6	5	13	5.5
1199506	12	13	6	5	12.5	5.5
1199507	11	13	6	5	12	5.5
1199508	11	13	6	5	12	5.5
1199509	11	13	6	5	12	5.5
1199510	10	13	6	5	11.5	5.5
1199511	11	13	6	6	12	6
1199512	11	12	6	6	11.5	6
1199513	12	12	6	6	12	6
1199514	12	12	6	6	12	6
1199515	12	13	6	6	12.5	6
1199516	12	13	5	6	12.5	5.5
1199517	12	13	4	6	12.5	5
1199518	14	15	5	7	14.5	6
1199519	15	15	5	7	15	6
1199520	19	16	5	7	17.5	6
1199521	18	16	5	7	17	6
1199522	18	16	5	7	17	6
1199523	19	16	5	7	17.5	6
1199524	20	16	6	7	18	6.5
1199525	22	15	6	7	18.5	6.5
1199526	24	15	6	7	19.5	6.5
1199527	24	13	6	7	18.5	6.5
1199528	24	13	7	8	18.5	7.5
1199529	24	15	9	8	19.5	8.5
1199530	25	15	10	7	20	8.5
1199531	26	17	10	7	21.5	8.5
1199532	26	18	10	7	22	8.5
1199533	29	19	10	7	24	8.5
1199534	28	19	10	7	23.5	8.5
1199535	28	18	9	7	23	8
1199536	28	17	9	7	22.5	8
1199537	28	17	9	7	22.5	8
1199538	28	17	9	7	22.5	8
1199539	28	17	9	7	22.5	8
1199540	29	17	9	7	23	8
1199541	30	16	9	7	23	8
1199542	30	16	9	7	23	8
1199543	30	15	8	7	22.5	7.5
1199544	30	15	8	7	22.5	7.5
1199545	30	15	8	7	22.5	7.5
1199546	31	15	8	7	23	7.5
1199547	30	15	8	7	22.5	7.5
1199548	31	15	8	7	23	7.5
1199549	31	15	8	7	23	7.5
1199550	31	16	9	7	23.5	8
1199551	31	16	9	7	23.5	8
1199552	31	15	9	7	23	8
1199553	31	15	9	7	23	8
1199554	31	15	9	7	23	8
1199555	32	15	9	7	23.5	8
1199556	31	15	8	7	23	7.5
1199557	31	15	8	7	23	7.5
1199558	31	15	8	7	23	7.5
1199559	31	15	8	7	23	7.5
1199560	30	15	8	7	22.5	7.5
1199561	30	15	8	7	22.5	7.5
1199562	30	15	9	7	22.5	8
1199563	30	15	9	7	22.5	8
1199564	30	15	9	7	22.5	8
1199565	30	17	9	7	23.5	8
1199566	30	17	8	7	23.5	7.5
1199567	30	18	8	7	24	7.5
1199568	30	18	9	7	24	8
1199569	30	18	9	7	24	8
1199570	28	18	9	7	23	8
1199571	28	18	9	7	23	8
1199572	28	18	9	7	23	8
1199573	28	18	9	7	23	8
1199574	29	18	9	7	23.5	8
1199575	30	18	9	7	24	8
1199576	30	18	9	7	24	8
1199577	30	18	9	7	24	8
1199578	30	18	9	7	24	8
1199579	29	19	9	6	24	7.5
1199580	29	19	9	7	24	8
1199581	29	19	9	8	24	8.5
1199582	30	19	9	9	24.5	9
1199583	30	19	9	9	24.5	9
1199584	32	19	9	9	25.5	9
1199585	32	20	9	8	26	8.5
1199586	33	20	9	8	26.5	8.5
1199587	33	19	9	8	26	8.5
1199588	35	19	9	7	27	8
1199589	35	19	9	7	27	8
1199590	35	19	9	7	27	8
1199591	35	19	9	7	27	8
1199592	35	19	9	7	27	8
1199593	35	19	9	7	27	8
1199594	35	19	9	6	27	7.5
1199595	35	19	9	6	27	7.5
1199596	35	19	9	6	27	7.5
1199597	35	19	9	6	27	7.5
1199598	35	19	9	6	27	7.5
1199599	35	19	9	6	27	7.5
1199600	35	19	9	6	27	7.5
1199601	35	17	9	6	26	7.5
1199602	35	17	9	6	26	7.5
1199603	35	17	9	6	26	7.5
1199604	36	17	9	6	26.5	7.5
1199605	36	19	9	7	27.5	8
1199606	36	19	9	7	27.5	8
1199607	36	19	9	7	27.5	8
1199608	36	19	9	7	27.5	8
1199609	36	20	9	7	28	8
1199610	36	20	9	7	28	8
1199611	35	20	9	6	27.5	7.5
1199612	35	20	9	6	27.5	7.5
1199613	35	21	9	6	28	7.5
1199614	35	22	9	6	28.5	7.5
1199615	35	21	9	6	28	7.5
1199616	35	21	11	6	28	8.5
1199617	35	21	11	6	28	8.5
1199618	33	19	10	5	26	7.5
1199619	32	19	10	5	25.5	7.5
1199620	28	18	10	5	23	7.5
1199621	29	18	10	5	23.5	7.5
1199622	29	18	10	5	23.5	7.5
1199623	28	18	10	5	23	7.5
1199624	30	18	9	5	24	7
1199625	28	18	9	5	23	7
1199626	26	18	9	5	22	7
1199627	27	18	9	5	22.5	7
1199628	27	18	8	4	22.5	6
1199629	28	16	6	4	22	5
1199630	27	16	5	4	21.5	4.5
1199631	27	14	5	5	20.5	5
1199632	27	13	5	5	20	5
1199633	24	13	5	5	18.5	5
1199634	24	13	5	5	18.5	5
1199635	24	15	5	5	19.5	5
1199636	24	15	5	5	19.5	5
1199637	24	15	5	5	19.5	5
1199638	24	15	5	5	19.5	5
1199639	24	15	5	5	19.5	5
1199640	23	15	5	5	19	5
1199641	22	16	5	5	19	5
1199642	22	16	6	5	19	5.5
1199643	22	16	6	5	19	5.5
1199644	22	16	6	5	19	5.5
1199645	22	16	6	5	19	5.5
1199646	21	16	6	5	18.5	5.5
1199647	21	16	6	5	18.5	5.5
1199648	21	16	6	5	18.5	5.5
1199649	21	16	6	5	18.5	5.5
1199650	20	15	5	5	17.5	5
1199651	20	15	5	5	17.5	5
1199652	20	15	5	5	17.5	5
1199653	20	15	5	5	17.5	5
1199654	20	15	5	5	17.5	5
1199655	19	15	6	5	17	5.5
1199656	20	17	6	5	18.5	5.5
1199657	21	18	6	6	19.5	6
1199658	22	18	6	6	20	6
1199659	22	18	6	6	20	6
1199660	21	18	8	6	19.5	7
1199661	23	18	8	6	20.5	7
1199662	23	18	9	6	20.5	7.5
1199663	23	19	10	7	21	8.5
1199664	23	19	10	7	21	8.5
1199665	22	17	10	7	19.5	8.5
1199666	22	16	10	7	19	8.5
1199667	22	17	10	7	19.5	8.5
1199668	22	17	9	7	19.5	8
1199669	22	17	10	7	19.5	8.5
1199670	22	17	10	7	19.5	8.5
1199671	25	18	10	7	21.5	8.5
1199672	25	20	10	7	22.5	8.5
1199673	25	20	10	7	22.5	8.5
1199674	24	20	10	6	22	8
1199675	23	23	10	6	23	8
1199676	23	23	10	6	23	8
1199677	23	23	10	6	23	8
1199678	23	23	10	6	23	8
1199679	23	22	10	6	22.5	8
1199680	23	22	10	6	22.5	8
1199681	24	22	10	5	23	7.5
1199682	23	22	11	4	22.5	7.5
1199683	23	22	11	4	22.5	7.5
1199684	21	22	11	4	21.5	7.5
1199685	21	21	11	4	21	7.5
1199686	20	21	11	4	20.5	7.5
1199687	20	21	11	4	20.5	7.5
1199688	19	21	11	4	20	7.5
1199689	19	21	11	4	20	7.5
1199690	19	21	11	4	20	7.5
1199691	20	21	11	4	20.5	7.5
1199692	20	22	11	4	21	7.5
1199693	20	21	11	4	20.5	7.5
1199694	20	21	11	4	20.5	7.5
1199695	22	21	11	4	21.5	7.5
1199696	22	21	11	4	21.5	7.5
1199697	23	22	11	4	22.5	7.5
1199698	23	22	11	4	22.5	7.5
1199699	25	23	12	4	24	8
1199700	25	23	12	4	24	8
1199701	25	23	12	4	24	8
1199702	25	23	12	3	24	7.5
1199703	25	23	12	3	24	7.5
1199704	24	23	12	3	23.5	7.5
1199705	24	21	12	3	22.5	7.5
1199706	24	21	12	3	22.5	7.5
1199707	24	21	12	4	22.5	8
1199708	24	21	12	4	22.5	8
1199709	26	21	12	4	23.5	8
1199710	27	21	12	4	24	8
1199711	27	21	12	4	24	8
1199712	28	21	12	4	24.5	8
1199713	27	21	12	4	24	8
1199714	27	20	12	4	23.5	8
1199715	27	20	12	4	23.5	8
1199716	27	22	10	4	24.5	7
1199717	27	22	10	4	24.5	7
1199718	27	22	10	4	24.5	7
1199719	27	22	10	4	24.5	7
1199720	27	22	10	4	24.5	7
1199721	27	22	10	4	24.5	7
1199722	27	22	10	4	24.5	7
1199723	28	23	10	4	25.5	7
1199724	25	23	10	4	24	7
1199725	26	23	10	4	24.5	7
1199726	26	23	10	5	24.5	7.5
1199727	27	23	10	5	25	7.5
1199728	27	23	10	5	25	7.5
1199729	26	23	10	5	24.5	7.5
1199730	26	25	10	5	25.5	7.5
1199731	25	25	10	4	25	7
1199732	25	25	10	4	25	7
1199733	25	24	10	4	24.5	7
1199734	25	24	10	4	24.5	7
1199735	25	22	11	4	23.5	7.5
1199736	25	22	11	4	23.5	7.5
1199737	25	22	11	4	23.5	7.5
1199738	25	22	11	4	23.5	7.5
1199739	25	22	11	4	23.5	7.5
1199740	26	23	11	4	24.5	7.5
1199741	26	22	11	4	24	7.5
1199742	27	22	11	4	24.5	7.5
1199743	28	23	11	4	25.5	7.5
1199744	28	23	11	4	25.5	7.5
1199745	29	23	11	4	26	7.5
1199746	31	23	12	4	27	8
1199747	31	23	12	4	27	8
1199748	31	23	12	4	27	8
1199749	32	23	12	4	27.5	8
1199750	32	23	12	4	27.5	8
1199751	33	24	12	4	28.5	8
1199752	33	24	12	4	28.5	8
1199753	33	25	12	4	29	8
1199754	33	25	12	4	29	8
1199755	33	25	11	4	29	7.5
1199756	32	23	11	4	27.5	7.5
1199757	31	22	11	3	26.5	7
1199758	30	22	12	3	26	7.5
1199759	30	22	12	4	26	8
1199760	30	22	10	4	26	7
1199761	28	22	10	4	25	7
1199762	28	23	8	4	25.5	6
1199763	28	22	7	4	25	5.5
1199764	28	22	7	4	25	5.5
1199765	30	22	7	4	26	5.5
1199766	30	22	7	4	26	5.5
1199767	30	21	7	4	25.5	5.5
1199768	30	21	7	4	25.5	5.5
1199769	30	21	6	4	25.5	5
1199770	30	21	6	4	25.5	5
1199771	27	20	6	4	23.5	5
1199772	27	18	6	4	22.5	5
1199773	27	18	6	4	22.5	5
1199774	27	18	6	4	22.5	5
1199775	27	15	6	4	21	5
1199776	27	15	6	4	21	5
1199777	27	15	6	4	21	5
1199778	27	16	6	5	21.5	5.5
1199779	27	16	6	5	21.5	5.5
1199780	27	16	6	5	21.5	5.5
1199781	26	16	6	5	21	5.5
1199782	26	16	5	5	21	5
1199783	27	16	5	5	21.5	5
1199784	27	18	5	5	22.5	5
1199785	28	18	5	5	23	5
1199786	30	19	5	5	24.5	5
1199787	31	19	5	5	25	5
1199788	31	20	5	5	25.5	5
1199789	32	20	5	5	26	5
1199790	32	20	5	5	26	5
1199791	32	19	5	6	25.5	5.5
1199792	33	20	5	6	26.5	5.5
1199793	33	20	5	7	26.5	6
1199794	34	20	6	8	27	7
1199795	32	22	6	8	27	7
1199796	32	23	6	8	27.5	7
1199797	32	22	6	8	27	7
1199798	32	22	7	9	27	8
1199799	32	21	6	9	26.5	7.5
1199800	32	22	6	9	27	7.5
1199801	32	22	6	9	27	7.5
1199802	32	22	6	9	27	7.5
1199803	32	22	6	9	27	7.5
1199804	32	23	6	9	27.5	7.5
1199805	32	23	6	9	27.5	7.5
1199806	32	23	6	9	27.5	7.5
1199807	32	23	6	8	27.5	7
1199808	32	23	6	8	27.5	7
1199809	30	22	6	8	26	7
1199810	29	22	6	9	25.5	7.5
1199811	29	22	6	9	25.5	7.5
1199812	28	22	6	9	25	7.5
1199813	28	22	6	9	25	7.5
1199814	28	23	6	9	25.5	7.5
1199815	28	23	6	9	25.5	7.5
1199816	28	22	6	9	25	7.5
1199817	28	22	6	9	25	7.5
1199818	28	22	6	9	25	7.5
1199819	30	23	6	9	26.5	7.5
1199820	31	25	6	9	28	7.5
1199821	30	25	6	9	27.5	7.5
1199822	30	25	6	9	27.5	7.5
1199823	29	24	6	9	26.5	7.5
1199824	29	24	6	9	26.5	7.5
1199825	28	24	6	9	26	7.5
1199826	28	25	6	7	26.5	6.5
1199827	26	25	6	8	25.5	7
1199828	26	25	6	9	25.5	7.5
1199829	26	26	6	9	26	7.5
1199830	26	24	6	9	25	7.5
1199831	26	24	6	9	25	7.5
1199832	26	24	6	9	25	7.5
1199833	26	24	6	9	25	7.5
1199834	26	24	6	9	25	7.5
1199835	26	24	5	9	25	7
1199836	26	24	5	9	25	7
1199837	26	24	5	9	25	7
1199838	26	24	5	9	25	7
1199839	26	24	5	9	25	7
1199840	25	23	5	9	24	7
1199841	27	23	5	9	25	7
1199842	26	23	4	9	24.5	6.5
1199843	25	23	4	10	24	7
1199844	25	23	4	10	24	7
1199845	24	24	4	10	24	7
1199846	22	24	3	11	23	7
1199847	22	24	3	11	23	7
1199848	22	24	3	11	23	7
1199849	21	24	3	11	22.5	7
1199850	22	25	3	11	23.5	7
1199851	21	24	3	11	22.5	7
1199852	22	24	3	12	23	7.5
1199853	22	23	3	12	22.5	7.5
1199854	22	23	3	12	22.5	7.5
1199855	22	23	3	13	22.5	8
1199856	23	24	3	13	23.5	8
1199857	27	24	3	13	25.5	8
1199858	27	24	2	13	25.5	7.5
1199859	27	24	2	12	25.5	7
1199860	28	24	2	12	26	7
1199861	28	24	2	12	26	7
1199862	28	23	2	12	25.5	7
1199863	28	23	2	11	25.5	6.5
1199864	28	23	2	11	25.5	6.5
1199865	26	23	2	11	24.5	6.5
1199866	26	23	2	11	24.5	6.5
1199867	26	23	3	11	24.5	7
1199868	26	23	3	11	24.5	7
1199869	26	23	3	11	24.5	7
1199870	26	23	3	11	24.5	7
1199871	26	23	4	11	24.5	7.5
1199872	26	23	4	11	24.5	7.5
1199873	26	23	4	11	24.5	7.5
1199874	27	23	4	11	25	7.5
1199875	27	23	4	11	25	7.5
1199876	27	23	4	11	25	7.5
1199877	27	24	4	11	25.5	7.5
1199878	27	23	4	10	25	7
1199879	28	23	4	10	25.5	7
1199880	28	23	4	10	25.5	7
1199881	28	25	4	10	26.5	7
1199882	28	25	4	10	26.5	7
1199883	27	26	4	10	26.5	7
1199884	27	24	4	10	25.5	7
1199885	26	25	4	10	25.5	7
1199886	24	24	4	10	24	7
1199887	23	24	6	10	23.5	8
1199888	22	23	6	10	22.5	8
1199889	23	23	7	10	23	8.5
1199890	24	23	7	10	23.5	8.5
1199891	24	23	8	9	23.5	8.5
1199892	25	23	9	9	24	9
1199893	25	23	9	8	24	8.5
1199894	25	23	8	7	24	7.5
1199895	26	21	8	7	23.5	7.5
1199896	29	21	8	7	25	7.5
1199897	28	21	8	7	24.5	7.5
1199898	28	21	7	6	24.5	6.5
1199899	26	21	7	6	23.5	6.5
1199900	26	20	8	6	23	7
1199901	26	20	8	6	23	7
1199902	26	20	8	6	23	7
1199903	28	19	8	6	23.5	7
1199904	28	18	8	6	23	7
1199905	28	18	8	6	23	7
1199906	28	18	11	6	23	8.5
1199907	28	18	11	8	23	9.5
1199908	28	18	11	8	23	9.5
1199909	28	18	11	7	23	9
1199910	28	18	11	7	23	9
1199911	28	18	11	7	23	9
1199912	28	18	11	7	23	9
1199913	28	18	11	7	23	9
1199914	28	17	11	7	22.5	9
1199915	29	17	11	7	23	9
1199916	29	16	11	7	22.5	9
1199917	29	16	11	7	22.5	9
1199918	29	17	11	7	23	9
1199919	27	16	11	7	21.5	9
1199920	26	14	11	8	20	9.5
1199921	26	14	11	8	20	9.5
1199922	29	14	11	8	21.5	9.5
1199923	30	14	11	8	22	9.5
1199924	30	14	11	8	22	9.5
1199925	30	15	11	8	22.5	9.5
1199926	30	14	11	8	22	9.5
1199927	31	14	11	9	22.5	10
1199928	31	14	11	8	22.5	9.5
1199929	31	13	11	8	22	9.5
1199930	31	13	11	8	22	9.5
1199931	31	13	11	8	22	9.5
1199932	31	13	11	8	22	9.5
1199933	31	14	12	8	22.5	10
1199934	31	16	12	8	23.5	10
1199935	31	16	12	8	23.5	10
1199936	31	16	12	8	23.5	10
1199937	31	16	12	8	23.5	10
1199938	31	16	12	8	23.5	10
1199939	33	16	12	8	24.5	10
1199940	33	16	12	8	24.5	10
1199941	31	16	12	8	23.5	10
1199942	31	16	12	8	23.5	10
1199943	31	15	12	7	23	9.5
1199944	31	15	12	7	23	9.5
1199945	31	14	12	7	22.5	9.5
1199946	31	14	12	7	22.5	9.5
1199947	31	14	12	7	22.5	9.5
1199948	31	14	12	7	22.5	9.5
1199949	31	14	12	7	22.5	9.5
1199950	30	14	12	8	22	10
1199951	30	14	12	8	22	10
1199952	29	14	12	7	21.5	9.5
1199953	29	14	12	7	21.5	9.5
1199954	29	14	12	7	21.5	9.5
1199955	29	14	12	6	21.5	9
1199956	28	13	12	6	20.5	9
1199957	24	13	12	6	18.5	9
1199958	24	13	12	6	18.5	9
1199959	24	13	12	6	18.5	9
1199960	23	13	12	6	18	9
1199961	23	13	12	6	18	9
1199962	23	13	12	6	18	9
1199963	23	13	12	6	18	9
1199964	23	13	12	6	18	9
1199965	23	13	12	6	18	9
1199966	23	13	12	6	18	9
1199967	23	13	11	6	18	8.5
1199968	24	13	11	6	18.5	8.5
1199969	24	13	11	6	18.5	8.5
1199970	24	13	11	6	18.5	8.5
1199971	25	13	10	6	19	8
1199972	25	13	10	6	19	8
1199973	25	13	10	6	19	8
1199974	24	13	10	6	18.5	8
1199975	24	13	10	6	18.5	8
1199976	24	13	10	6	18.5	8
1199977	24	13	10	6	18.5	8
1199978	24	13	10	6	18.5	8
1199979	24	14	10	6	19	8
1199980	24	14	10	6	19	8
1199981	24	12	10	6	18	8
1199982	25	12	10	6	18.5	8
1199983	25	11	10	6	18	8
1199984	25	11	10	6	18	8
1199985	25	10	10	6	17.5	8
1199986	25	10	10	6	17.5	8
1199987	26	10	8	6	18	7
1199988	26	10	8	6	18	7
1199989	24	10	7	6	17	6.5
1199990	23	10	7	6	16.5	6.5
1199991	22	10	6	6	16	6
1199992	20	9	5	6	14.5	5.5
1199993	20	9	5	6	14.5	5.5
1199994	19	9	5	6	14	5.5
1199995	18	9	5	6	13.5	5.5
1199996	15	8	5	6	11.5	5.5
1199997	15	8	5	6	11.5	5.5
1199998	15	8	5	6	11.5	5.5
1199999	16	8	5	6	12	5.5
1200000	16	8	4	6	12	5
1200001	16	8	5	6	12	5.5
1200002	16	8	5	6	12	5.5
1200003	18	9	5	6	13.5	5.5
1200004	18	9	5	6	13.5	5.5
1200005	18	9	5	6	13.5	5.5
1200006	18	9	2	6	13.5	4
1200007	18	9	2	4	13.5	3
1200008	18	9	2	4	13.5	3
1200009	18	9	2	4	13.5	3
1200010	18	9	2	4	13.5	3
1200011	18	9	2	4	13.5	3
1200012	18	9	2	4	13.5	3
1200013	19	9	2	4	14	3
1200014	19	9	2	4	14	3
1200015	18	9	2	4	13.5	3
1200016	18	9	2	3	13.5	2.5
1200017	19	12	2	3	15.5	2.5
1200018	19	11	2	3	15	2.5
1200019	20	11	2	3	15.5	2.5
1200020	20	11	2	3	15.5	2.5
1200021	20	11	2	3	15.5	2.5
1200022	17	11	2	3	14	2.5
1200023	16	11	2	3	13.5	2.5
1200024	16	11	2	3	13.5	2.5
1200025	19	11	2	3	15	2.5
1200026	19	11	2	4	15	3
1200027	18	11	2	4	14.5	3
1200028	18	11	2	4	14.5	3
1200029	22	13	2	4	17.5	3
1200030	22	14	2	5	18	3.5
1200031	23	14	2	5	18.5	3.5
1200032	25	14	2	6	19.5	4
1200033	25	13	1	6	19	3.5
1200034	27	11	1	6	19	3.5
1200035	27	11	1	6	19	3.5
1200036	27	12	2	6	19.5	4
1200037	27	12	2	6	19.5	4
1200038	28	12	2	6	20	4
1200039	26	12	2	6	19	4
1200040	27	12	2	6	19.5	4
1200041	27	13	2	6	20	4
1200042	27	14	2	8	20.5	5
1200043	27	14	2	8	20.5	5
1200044	29	14	2	8	21.5	5
1200045	31	15	2	8	23	5
1200046	31	15	2	7	23	4.5
1200047	31	15	2	7	23	4.5
1200048	31	15	2	7	23	4.5
1200049	31	15	2	7	23	4.5
1200050	31	14	2	6	22.5	4
1200051	31	14	2	6	22.5	4
1200052	31	14	2	8	22.5	5
1200053	31	14	2	8	22.5	5
1200054	31	16	2	8	23.5	5
1200055	31	16	2	8	23.5	5
1200056	31	16	2	9	23.5	5.5
1200057	31	16	2	9	23.5	5.5
1200058	31	16	2	9	23.5	5.5
1200059	31	16	2	10	23.5	6
1200060	31	18	2	10	24.5	6
1200061	31	18	2	10	24.5	6
1200062	32	19	2	10	25.5	6
1200063	32	19	2	10	25.5	6
1200064	32	19	2	10	25.5	6
1200065	32	20	2	10	26	6
1200066	32	20	2	10	26	6
1200067	33	20	2	10	26.5	6
1200068	32	20	2	10	26	6
1200069	32	20	2	10	26	6
1200070	32	20	2	10	26	6
1200071	31	20	2	10	25.5	6
1200072	31	20	2	10	25.5	6
1200073	31	20	2	10	25.5	6
1200074	31	21	2	10	26	6
1200075	31	21	2	10	26	6
1200076	31	21	2	10	26	6
1200077	31	20	2	10	25.5	6
1200078	31	20	2	10	25.5	6
1200079	30	20	2	10	25	6
1200080	30	21	2	10	25.5	6
1200081	30	21	2	10	25.5	6
1200082	29	22	2	10	25.5	6
1200083	29	22	2	10	25.5	6
1200084	29	22	2	10	25.5	6
1200085	30	22	2	10	26	6
1200086	30	22	2	10	26	6
1200087	29	23	2	10	26	6
1200088	29	23	2	10	26	6
1200089	29	23	2	10	26	6
1200090	29	24	2	10	26.5	6
1200091	30	24	2	10	27	6
1200092	30	24	2	10	27	6
1200093	30	24	2	10	27	6
1200094	30	24	2	11	27	6.5
1200095	30	24	2	11	27	6.5
1200096	30	24	2	11	27	6.5
1200097	30	24	2	11	27	6.5
1200098	30	24	2	11	27	6.5
1200099	29	24	2	11	26.5	6.5
1200100	29	24	2	11	26.5	6.5
1200101	29	24	1	11	26.5	6
1200102	30	25	1	11	27.5	6
1200103	26	24	1	11	25	6
1200104	26	24	1	11	25	6
1200105	26	25	1	11	25.5	6
1200106	27	25	2	11	26	6.5
1200107	27	25	2	11	26	6.5
1200108	27	25	2	11	26	6.5
1200109	27	27	2	11	27	6.5
1200110	27	27	2	11	27	6.5
1200111	27	27	2	11	27	6.5
1200112	27	27	2	11	27	6.5
1200113	27	27	2	11	27	6.5
1200114	28	27	2	11	27.5	6.5
1200115	28	27	2	11	27.5	6.5
1200116	28	27	2	12	27.5	7
1200117	27	24	2	12	25.5	7
1200118	28	25	2	12	26.5	7
1200119	27	25	2	12	26	7
1200120	27	25	2	12	26	7
1200121	28	25	2	12	26.5	7
1200122	28	25	2	12	26.5	7
1200123	28	25	2	12	26.5	7
1200124	29	25	2	12	27	7
1200125	26	26	2	12	26	7
1200126	29	29	2	11	29	6.5
1200127	29	28	2	10	28.5	6
1200128	31	29	2	10	30	6
1200129	27	28	2	10	27.5	6
1200130	28	27	2	9	27.5	5.5
1200131	27	27	3	9	27	6
1200132	25	27	4	8	26	6
1200133	25	27	4	8	26	6
1200134	23	27	4	8	25	6
1200135	24	27	4	8	25.5	6
1200136	24	27	3	8	25.5	5.5
1200137	24	27	3	8	25.5	5.5
1200138	23	26	3	8	24.5	5.5
1200139	23	26	3	8	24.5	5.5
1200140	22	26	3	8	24	5.5
1200141	22	25	3	8	23.5	5.5
1200142	22	24	3	6	23	4.5
1200143	22	24	3	6	23	4.5
1200144	20	24	3	6	22	4.5
1200145	18	23	4	6	20.5	5
1200146	18	23	4	6	20.5	5
1200147	18	23	4	6	20.5	5
1200148	18	23	4	7	20.5	5.5
1200149	18	24	7	7	21	7
1200150	18	24	7	7	21	7
1200151	18	24	7	7	21	7
1200152	18	24	7	5	21	6
1200153	18	24	7	5	21	6
1200154	18	22	7	5	20	6
1200155	18	23	7	5	20.5	6
1200156	18	23	7	4	20.5	5.5
1200157	18	23	7	4	20.5	5.5
1200158	18	23	7	4	20.5	5.5
1200159	18	23	7	3	20.5	5
1200160	18	21	7	3	19.5	5
1200161	18	22	7	3	20	5
1200162	17	21	7	3	19	5
1200163	17	23	7	3	20	5
1200164	17	23	7	3	20	5
1200165	17	22	7	3	19.5	5
1200166	17	23	7	3	20	5
1200167	16	23	7	3	19.5	5
1200168	16	23	7	3	19.5	5
1200169	16	23	7	3	19.5	5
1200170	16	23	7	3	19.5	5
1200171	16	23	7	3	19.5	5
1200172	16	23	7	3	19.5	5
1200173	16	23	7	3	19.5	5
1200174	16	22	7	3	19	5
1200175	16	22	7	3	19	5
1200176	16	22	7	3	19	5
1200177	17	22	7	3	19.5	5
1200178	17	22	7	3	19.5	5
1200179	17	21	7	3	19	5
1200180	17	20	7	3	18.5	5
1200181	17	20	7	3	18.5	5
1200182	17	19	7	3	18	5
1200183	17	21	7	3	19	5
1200184	17	21	7	3	19	5
1200185	16	22	7	3	19	5
1200186	16	22	7	3	19	5
1200187	16	21	7	3	18.5	5
1200188	16	21	7	3	18.5	5
1200189	16	21	7	3	18.5	5
1200190	16	20	7	3	18	5
1200191	16	21	7	3	18.5	5
1200192	16	21	7	3	18.5	5
1200193	16	22	7	3	19	5
1200194	18	22	7	2	20	4.5
1200195	18	23	7	2	20.5	4.5
1200196	18	23	7	2	20.5	4.5
1200197	19	24	7	2	21.5	4.5
1200198	19	24	7	2	21.5	4.5
1200199	20	24	7	2	22	4.5
1200200	20	24	7	2	22	4.5
1200201	20	24	7	2	22	4.5
1200202	21	23	7	2	22	4.5
1200203	21	23	7	2	22	4.5
1200204	21	23	7	2	22	4.5
1200205	21	22	7	2	21.5	4.5
1200206	20	22	6	2	21	4
1200207	20	22	6	1	21	3.5
1200208	20	22	6	1	21	3.5
1200209	20	20	6	1	20	3.5
1200210	20	20	6	1	20	3.5
1200211	20	20	6	1	20	3.5
1200212	20	20	6	1	20	3.5
1200213	19	20	6	1	19.5	3.5
1200214	18	20	6	1	19	3.5
1200215	18	20	6	1	19	3.5
1200216	18	20	6	1	19	3.5
1200217	18	20	6	1	19	3.5
1200218	17	19	6	1	18	3.5
1200219	17	19	6	2	18	4
1200220	16	19	6	2	17.5	4
1200221	16	19	6	2	17.5	4
1200222	16	19	6	2	17.5	4
1200223	16	19	6	2	17.5	4
1200224	15	19	6	2	17	4
1200225	15	17	6	2	16	4
1200226	12	14	6	2	13	4
1200227	12	14	6	2	13	4
1200228	10	13	6	2	11.5	4
1200229	10	13	6	2	11.5	4
1200230	10	13	6	2	11.5	4
1200231	10	13	5	2	11.5	3.5
1200232	10	13	4	2	11.5	3
1200233	10	13	4	2	11.5	3
1200234	10	13	4	2	11.5	3
1200235	10	13	4	2	11.5	3
1200236	10	14	5	3	12	4
1200237	10	14	5	3	12	4
1200238	10	14	5	3	12	4
1200239	10	14	5	3	12	4
1200240	10	14	5	4	12	4.5
1200241	10	14	5	4	12	4.5
1200242	10	14	5	4	12	4.5
1200243	10	14	5	4	12	4.5
1200244	10	14	5	4	12	4.5
1200245	10	14	4	4	12	4
1200246	10	15	4	4	12.5	4
1200247	10	15	4	4	12.5	4
1200248	10	15	4	3	12.5	3.5
1200249	10	14	4	4	12	4
1200250	11	14	4	4	12.5	4
1200251	11	14	4	4	12.5	4
1200252	11	14	4	4	12.5	4
1200253	12	16	5	4	14	4.5
1200254	12	16	5	4	14	4.5
1200255	13	15	5	4	14	4.5
1200256	14	15	5	4	14.5	4.5
1200257	14	15	5	5	14.5	5
1200258	14	15	5	5	14.5	5
1200259	14	15	5	5	14.5	5
1200260	14	16	5	5	15	5
1200261	14	15	5	6	14.5	5.5
1200262	14	15	5	6	14.5	5.5
1200263	14	13	5	6	13.5	5.5
1200264	14	13	5	6	13.5	5.5
1200265	14	13	5	6	13.5	5.5
1200266	14	12	5	6	13	5.5
1200267	14	12	5	6	13	5.5
1200268	14	12	5	6	13	5.5
1200269	14	12	5	6	13	5.5
1200270	14	12	5	6	13	5.5
1200271	15	12	5	6	13.5	5.5
1200272	18	12	5	6	15	5.5
1200273	18	12	5	6	15	5.5
1200274	20	12	7	6	16	6.5
1200275	20	13	7	6	16.5	6.5
1200276	20	13	7	6	16.5	6.5
1200277	19	13	7	6	16	6.5
1200278	19	13	7	6	16	6.5
1200279	19	13	7	6	16	6.5
1200280	19	13	7	6	16	6.5
1200281	19	13	7	6	16	6.5
1200282	19	13	7	6	16	6.5
1200283	19	11	7	6	15	6.5
1200284	19	11	7	6	15	6.5
1200285	19	10	7	6	14.5	6.5
1200286	20	10	7	6	15	6.5
1200287	20	10	7	6	15	6.5
1200288	20	10	7	6	15	6.5
1200289	20	10	8	6	15	7
1200290	20	10	8	6	15	7
1200291	19	9	8	6	14	7
1200292	19	9	8	6	14	7
1200293	19	8	8	6	13.5	7
1200294	17	8	8	6	12.5	7
1200295	17	7	8	6	12	7
1200296	17	7	8	6	12	7
1200297	16	6	8	6	11	7
1200298	16	6	8	8	11	8
1200299	15	6	8	8	10.5	8
1200300	15	6	8	8	10.5	8
1200301	15	6	8	8	10.5	8
1200302	13	6	8	8	9.5	8
1200303	13	6	8	8	9.5	8
1200304	13	6	8	8	9.5	8
1200305	13	6	8	8	9.5	8
1200306	13	6	8	8	9.5	8
1200307	13	6	8	9	9.5	8.5
1200308	13	6	8	9	9.5	8.5
1200309	13	6	8	9	9.5	8.5
1200310	13	6	8	9	9.5	8.5
1200311	13	6	8	9	9.5	8.5
1200312	14	6	8	9	10	8.5
1200313	14	6	8	9	10	8.5
1200314	14	6	8	9	10	8.5
1200315	14	6	8	9	10	8.5
1200316	14	6	8	9	10	8.5
1200317	14	7	8	9	10.5	8.5
1200318	14	7	8	9	10.5	8.5
1200319	14	7	8	8	10.5	8
1200320	14	7	8	8	10.5	8
1200321	14	7	8	8	10.5	8
1200322	15	7	8	8	11	8
1200323	15	7	8	8	11	8
1200324	15	7	8	8	11	8
1200325	15	7	8	8	11	8
1200326	15	7	8	8	11	8
1200327	15	7	8	8	11	8
1200328	15	7	8	8	11	8
1200329	15	7	8	8	11	8
1200330	14	7	8	8	10.5	8
1200331	14	7	8	8	10.5	8
1200332	14	7	8	8	10.5	8
1200333	14	8	8	8	11	8
1200334	14	8	8	8	11	8
1200335	13	8	8	8	10.5	8
1200336	13	7	7	7	10	7
1200337	13	7	7	7	10	7
1200338	13	7	7	7	10	7
1200339	14	7	7	7	10.5	7
1200340	14	7	7	6	10.5	6.5
1200341	15	7	7	6	11	6.5
1200342	15	7	7	6	11	6.5
1200343	15	7	7	6	11	6.5
1200344	15	7	7	6	11	6.5
1200345	16	7	7	6	11.5	6.5
1200346	16	7	7	6	11.5	6.5
1200347	16	7	7	6	11.5	6.5
1200348	16	7	7	6	11.5	6.5
1200349	16	7	4	5	11.5	4.5
1200350	15	7	4	5	11	4.5
1200351	15	7	4	5	11	4.5
1200352	15	7	3	5	11	4
1200353	14	5	3	5	9.5	4
1200354	14	6	3	5	10	4
1200355	13	6	3	5	9.5	4
1200356	13	6	3	5	9.5	4
1200357	13	6	3	4	9.5	3.5
1200358	13	6	3	4	9.5	3.5
1200359	13	7	3	4	10	3.5
1200360	13	6	3	4	9.5	3.5
1200361	13	7	3	3	10	3
1200362	13	8	3	3	10.5	3
1200363	14	8	3	3	11	3
1200364	14	8	3	3	11	3
1200365	14	8	3	3	11	3
1200366	16	8	3	3	12	3
1200367	16	8	3	3	12	3
1200368	16	8	3	3	12	3
1200369	16	8	3	3	12	3
1200370	16	8	3	3	12	3
1200371	15	8	3	3	11.5	3
1200372	12	8	3	3	10	3
1200373	12	8	3	3	10	3
1200374	10	8	1	3	9	2
1200375	10	7	1	3	8.5	2
1200376	10	9	1	3	9.5	2
1200377	10	9	1	3	9.5	2
1200378	11	9	1	3	10	2
1200379	11	9	1	3	10	2
1200380	11	9	1	3	10	2
1200381	11	9	1	3	10	2
1200382	11	9	1	3	10	2
1200383	11	9	1	3	10	2
1200384	11	10	1	3	10.5	2
1200385	12	11	1	3	11.5	2
1200386	12	11	1	3	11.5	2
1200387	13	11	1	3	12	2
1200388	13	11	1	3	12	2
1200389	13	11	0	3	12	1.5
1200390	13	11	0	3	12	1.5
1200391	13	11	0	3	12	1.5
1200392	13	11	0	3	12	1.5
1200393	13	11	0	3	12	1.5
1200394	13	12	0	3	12.5	1.5
1200395	13	12	0	3	12.5	1.5
1200396	13	12	0	3	12.5	1.5
1200397	13	12	0	3	12.5	1.5
1200398	13	12	0	1	12.5	0.5
1200399	13	12	0	1	12.5	0.5
1200400	13	12	0	1	12.5	0.5
1200401	13	12	0	1	12.5	0.5
1200402	13	12	0	1	12.5	0.5
1200403	13	12	0	1	12.5	0.5
1200404	13	12	0	1	12.5	0.5
1200405	13	12	0	1	12.5	0.5
1200406	13	12	0	1	12.5	0.5
1200407	13	12	0	0	12.5	0
1200408	13	12	0	0	12.5	0
1200409	13	12	0	0	12.5	0
1200410	13	12	0	0	12.5	0
1200411	13	12	0	0	12.5	0
1200412	12	12	0	0	12	0
1200413	12	12	0	1	12	0.5
1200414	12	12	0	1	12	0.5
1200415	12	12	0	1	12	0.5
1200416	12	12	0	1	12	0.5
1200417	12	11	0	1	11.5	0.5
1200418	12	12	0	1	12	0.5
1200419	12	12	0	1	12	0.5
1200420	13	12	0	1	12.5	0.5
1200421	15	12	0	1	13.5	0.5
1200422	14	12	0	1	13	0.5
1200423	14	13	0	1	13.5	0.5
1200424	17	13	0	1	15	0.5
1200425	22	13	0	1	17.5	0.5
1200426	22	13	0	1	17.5	0.5
1200427	22	13	0	1	17.5	0.5
1200428	22	14	0	1	18	0.5
1200429	22	15	0	1	18.5	0.5
1200430	22	15	0	1	18.5	0.5
1200431	24	15	0	1	19.5	0.5
1200432	24	15	0	1	19.5	0.5
1200433	24	15	0	2	19.5	1
1200434	24	15	0	2	19.5	1
1200435	24	17	0	2	20.5	1
1200436	24	17	0	2	20.5	1
1200437	24	17	0	2	20.5	1
1200438	25	17	0	2	21	1
1200439	24	17	0	2	20.5	1
1200440	24	17	0	2	20.5	1
1200441	23	16	0	2	19.5	1
1200442	23	16	0	2	19.5	1
1200443	23	17	1	2	20	1.5
1200444	23	17	1	2	20	1.5
1200445	22	17	1	2	19.5	1.5
1200446	22	17	1	2	19.5	1.5
1200447	22	17	1	2	19.5	1.5
1200448	23	17	1	2	20	1.5
1200449	23	17	1	2	20	1.5
1200450	23	17	1	2	20	1.5
1200451	23	17	0	2	20	1
1200452	23	17	1	2	20	1.5
1200453	23	17	1	2	20	1.5
1200454	23	16	1	2	19.5	1.5
1200455	23	18	1	2	20.5	1.5
1200456	23	18	1	2	20.5	1.5
1200457	23	18	2	2	20.5	2
1200458	23	18	2	2	20.5	2
1200459	23	17	2	2	20	2
1200460	23	16	2	2	19.5	2
1200461	23	16	2	2	19.5	2
1200462	23	17	2	2	20	2
1200463	22	17	2	2	19.5	2
1200464	22	17	2	2	19.5	2
1200465	23	18	4	3	20.5	3.5
1200466	21	18	5	3	19.5	4
1200467	23	18	6	3	20.5	4.5
1200468	23	18	6	3	20.5	4.5
1200469	23	18	6	4	20.5	5
1200470	23	18	6	4	20.5	5
1200471	23	18	7	4	20.5	5.5
1200472	23	19	7	4	21	5.5
1200473	21	21	7	4	21	5.5
1200474	24	22	7	4	23	5.5
1200475	25	22	7	5	23.5	6
1200476	25	20	7	5	22.5	6
1200477	26	20	7	5	23	6
1200478	26	20	7	5	23	6
1200479	26	21	7	6	23.5	6.5
1200480	26	22	7	6	24	6.5
1200481	26	22	7	6	24	6.5
1200482	26	22	7	6	24	6.5
1200483	29	23	7	6	26	6.5
1200484	30	22	7	6	26	6.5
1200485	30	21	7	7	25.5	7
1200486	29	23	7	7	26	7
1200487	28	23	10	7	25.5	8.5
1200488	30	23	10	7	26.5	8.5
1200489	30	23	10	7	26.5	8.5
1200490	30	23	12	7	26.5	9.5
1200491	30	23	13	7	26.5	10
1200492	31	24	13	7	27.5	10
1200493	31	25	13	7	28	10
1200494	31	25	13	7	28	10
1200495	32	26	13	7	29	10
1200496	32	28	13	7	30	10
1200497	32	28	13	7	30	10
1200498	34	28	14	7	31	10.5
1200499	34	28	14	7	31	10.5
1200500	34	29	14	7	31.5	10.5
1200501	34	29	14	7	31.5	10.5
1200502	34	29	14	7	31.5	10.5
1200503	34	29	14	7	31.5	10.5
1200504	35	30	15	7	32.5	11
1200505	35	30	15	8	32.5	11.5
1200506	36	30	16	8	33	12
1200507	36	32	16	8	34	12
1200508	36	32	16	8	34	12
1200509	36	32	16	8	34	12
1200510	36	33	16	8	34.5	12
1200511	36	33	16	8	34.5	12
1200512	36	33	16	8	34.5	12
1200513	37	34	18	7	35.5	12.5
1200514	37	34	18	7	35.5	12.5
1200515	37	34	19	7	35.5	13
1200516	37	34	19	7	35.5	13
1200517	37	34	19	7	35.5	13
1200518	37	33	19	7	35	13
1200519	37	33	19	7	35	13
1200520	36	33	19	7	34.5	13
1200521	34	33	19	7	33.5	13
1200522	34	33	19	7	33.5	13
1200523	34	32	19	7	33	13
1200524	31	32	19	7	31.5	13
1200525	26	32	19	7	29	13
1200526	24	32	19	7	28	13
1200527	24	32	19	7	28	13
1200528	24	31	19	7	27.5	13
1200529	24	30	19	8	27	13.5
1200530	24	30	19	8	27	13.5
1200531	24	30	19	8	27	13.5
1200532	24	30	19	8	27	13.5
1200533	25	29	21	7	27	14
1200534	25	29	21	7	27	14
1200535	25	28	21	7	26.5	14
1200536	25	28	21	7	26.5	14
1200537	25	27	21	7	26	14
1200538	24	27	21	7	25.5	14
1200539	24	27	21	7	25.5	14
1200540	24	27	20	7	25.5	13.5
1200541	24	27	20	7	25.5	13.5
1200542	24	27	20	7	25.5	13.5
1200543	24	28	20	8	26	14
1200544	24	28	20	8	26	14
1200545	24	28	20	8	26	14
1200546	24	27	20	8	25.5	14
1200547	24	27	20	8	25.5	14
1200548	23	27	20	8	25	14
1200549	23	29	20	8	26	14
1200550	23	29	20	8	26	14
1200551	23	29	20	8	26	14
1200552	23	29	20	8	26	14
1200553	23	29	20	8	26	14
1200554	23	29	20	8	26	14
1200555	23	27	20	8	25	14
1200556	22	27	20	8	24.5	14
1200557	22	27	19	8	24.5	13.5
1200558	22	27	19	8	24.5	13.5
1200559	22	28	19	8	25	13.5
1200560	22	28	19	8	25	13.5
1200561	22	27	19	8	24.5	13.5
1200562	22	26	19	8	24	13.5
1200563	22	26	19	8	24	13.5
1200564	22	26	19	8	24	13.5
1200565	21	25	17	7	23	12
1200566	21	25	16	7	23	11.5
1200567	19	25	15	7	22	11
1200568	19	25	15	7	22	11
1200569	19	25	15	6	22	10.5
1200570	19	25	15	6	22	10.5
1200571	20	25	14	6	22.5	10
1200572	20	25	14	6	22.5	10
1200573	20	23	14	6	21.5	10
1200574	19	22	14	6	20.5	10
1200575	18	22	14	5	20	9.5
1200576	18	22	14	5	20	9.5
1200577	17	22	14	5	19.5	9.5
1200578	16	23	14	5	19.5	9.5
1200579	16	22	14	4	19	9
1200580	16	21	14	4	18.5	9
1200581	16	21	14	4	18.5	9
1200582	16	21	14	4	18.5	9
1200583	13	20	14	4	16.5	9
1200584	13	22	14	4	17.5	9
1200585	12	22	14	3	17	8.5
1200586	12	20	14	3	16	8.5
1200587	15	20	11	3	17.5	7
1200588	13	20	11	3	16.5	7
1200589	13	20	11	3	16.5	7
1200590	13	21	9	3	17	6
1200591	13	21	8	3	17	5.5
1200592	12	20	8	3	16	5.5
1200593	12	19	8	3	15.5	5.5
1200594	12	18	8	3	15	5.5
1200595	11	17	8	3	14	5.5
1200596	11	16	8	3	13.5	5.5
1200597	11	18	8	3	14.5	5.5
1200598	9	18	7	3	13.5	5
1200599	9	18	7	3	13.5	5
1200600	10	17	7	3	13.5	5
1200601	10	17	7	3	13.5	5
1200602	10	17	7	3	13.5	5
1200603	10	17	7	3	13.5	5
1200604	9	16	6	3	12.5	4.5
1200605	9	16	6	3	12.5	4.5
1200606	8	16	5	3	12	4
1200607	8	15	5	3	11.5	4
1200608	8	15	5	3	11.5	4
1200609	10	18	6	3	14	4.5
1200610	10	17	6	3	13.5	4.5
1200611	11	17	6	3	14	4.5
1200612	11	17	6	3	14	4.5
1200613	10	16	4	3	13	3.5
1200614	10	16	4	3	13	3.5
1200615	11	16	3	3	13.5	3
1200616	11	16	3	4	13.5	3.5
1200617	11	16	3	4	13.5	3.5
1200618	11	16	3	4	13.5	3.5
1200619	11	16	3	4	13.5	3.5
1200620	11	16	3	4	13.5	3.5
1200621	11	16	3	4	13.5	3.5
1200622	11	16	3	4	13.5	3.5
1200623	11	16	3	5	13.5	4
1200624	11	16	3	5	13.5	4
1200625	11	16	3	5	13.5	4
1200626	11	16	5	5	13.5	5
1200627	11	16	5	5	13.5	5
1200628	11	16	5	5	13.5	5
1200629	11	17	5	4	14	4.5
1200630	13	17	5	5	15	5
1200631	16	19	7	5	17.5	6
1200632	21	19	9	5	20	7
1200633	22	20	9	5	21	7
1200634	22	20	9	5	21	7
1200635	22	21	10	5	21.5	7.5
1200636	22	21	10	5	21.5	7.5
1200637	22	21	10	5	21.5	7.5
1200638	22	21	10	5	21.5	7.5
1200639	22	21	10	4	21.5	7
1200640	22	21	12	4	21.5	8
1200641	22	21	12	4	21.5	8
1200642	22	21	12	4	21.5	8
1200643	22	20	12	4	21	8
1200644	23	20	12	4	21.5	8
1200645	23	21	12	4	22	8
1200646	23	21	12	4	22	8
1200647	23	21	12	4	22	8
1200648	24	21	12	4	22.5	8
1200649	25	19	12	4	22	8
1200650	25	20	12	4	22.5	8
1200651	28	20	12	4	24	8
1200652	28	20	12	4	24	8
1200653	28	20	12	4	24	8
1200654	28	20	13	4	24	8.5
1200655	28	20	13	4	24	8.5
1200656	28	20	13	4	24	8.5
1200657	28	20	13	4	24	8.5
1200658	29	20	13	4	24.5	8.5
1200659	29	19	13	4	24	8.5
1200660	29	19	13	4	24	8.5
1200661	29	19	13	4	24	8.5
1200662	29	19	13	4	24	8.5
1200663	29	19	13	4	24	8.5
1200664	29	19	13	4	24	8.5
1200665	29	19	13	4	24	8.5
1200666	29	19	13	4	24	8.5
1200667	29	19	13	4	24	8.5
1200668	29	19	13	4	24	8.5
1200669	29	19	14	4	24	9
1200670	29	19	15	5	24	10
1200671	31	20	15	5	25.5	10
1200672	31	19	15	5	25	10
1200673	31	19	15	5	25	10
1200674	33	19	15	5	26	10
1200675	33	19	16	5	26	10.5
1200676	33	19	16	5	26	10.5
1200677	33	19	16	5	26	10.5
1200678	33	18	16	5	25.5	10.5
1200679	34	18	16	5	26	10.5
1200680	34	18	16	5	26	10.5
1200681	34	18	16	5	26	10.5
1200682	34	18	16	5	26	10.5
1200683	34	18	16	6	26	11
1200684	33	16	16	6	24.5	11
1200685	33	16	16	6	24.5	11
1200686	34	16	16	6	25	11
1200687	31	15	16	6	23	11
1200688	31	15	16	6	23	11
1200689	31	15	16	6	23	11
1200690	32	14	16	6	23	11
1200691	32	15	16	6	23.5	11
1200692	32	15	16	7	23.5	11.5
1200693	32	15	16	7	23.5	11.5
1200694	32	15	16	7	23.5	11.5
1200695	32	15	16	7	23.5	11.5
1200696	32	15	16	7	23.5	11.5
1200697	32	13	16	7	22.5	11.5
1200698	32	13	16	7	22.5	11.5
1200699	32	13	16	7	22.5	11.5
1200700	31	13	16	7	22	11.5
1200701	31	13	16	7	22	11.5
1200702	31	13	16	7	22	11.5
1200703	32	13	16	7	22.5	11.5
1200704	32	13	15	7	22.5	11
1200705	32	13	15	6	22.5	10.5
1200706	32	13	16	6	22.5	11
1200707	32	12	16	6	22	11
1200708	32	12	17	6	22	11.5
1200709	30	9	17	6	19.5	11.5
1200710	30	10	17	6	20	11.5
1200711	34	16	16	6	25	11
1200712	34	16	16	6	25	11
1200713	34	16	16	6	25	11
1200714	36	16	16	6	26	11
1200715	40	16	17	6	28	11.5
1200716	41	17	18	5	29	11.5
1200717	43	17	18	5	30	11.5
1200718	44	21	18	5	32.5	11.5
1200719	46	21	19	5	33.5	12
1200720	46	21	19	6	33.5	12.5
1200721	48	23	20	6	35.5	13
1200722	51	23	22	6	37	14
1200723	52	24	22	5	38	13.5
1200724	52	24	22	5	38	13.5
1200725	52	24	22	5	38	13.5
1200726	52	24	20	5	38	12.5
1200727	52	25	20	7	38.5	13.5
1200728	53	25	21	7	39	14
1200729	55	26	21	8	40.5	14.5
1200730	53	26	21	7	39.5	14
1200731	51	25	19	7	38	13
1200732	46	25	17	7	35.5	12
1200733	46	24	15	7	35	11
1200734	47	24	15	7	35.5	11
1200735	47	23	14	7	35	10.5
1200736	47	23	14	7	35	10.5
1200737	47	23	14	8	35	11
1200738	47	23	14	8	35	11
1200739	47	23	14	8	35	11
1200740	47	23	12	8	35	10
1200741	48	23	13	8	35.5	10.5
1200742	48	23	13	8	35.5	10.5
1200743	48	24	13	8	36	10.5
1200744	48	24	13	8	36	10.5
1200745	49	24	13	8	36.5	10.5
1200746	48	25	13	8	36.5	10.5
1200747	48	25	13	8	36.5	10.5
1200748	47	26	13	8	36.5	10.5
1200749	46	29	13	8	37.5	10.5
1200750	46	28	13	8	37	10.5
1200751	43	28	13	8	35.5	10.5
1200752	43	28	13	8	35.5	10.5
1200753	43	28	13	8	35.5	10.5
1200754	43	28	12	8	35.5	10
1200755	43	29	12	8	36	10
1200756	43	29	12	8	36	10
1200757	43	29	12	9	36	10.5
1200758	44	29	12	9	36.5	10.5
1200759	44	29	12	9	36.5	10.5
1200760	44	29	12	9	36.5	10.5
1200761	44	29	12	9	36.5	10.5
1200762	44	30	12	9	37	10.5
1200763	44	30	12	9	37	10.5
1200764	44	30	12	10	37	11
1200765	44	30	12	10	37	11
1200766	44	30	12	10	37	11
1200767	44	30	12	10	37	11
1200768	44	30	12	10	37	11
1200769	44	30	11	10	37	10.5
1200770	44	30	10	9	37	9.5
1200771	41	29	10	9	35	9.5
1200772	41	29	10	9	35	9.5
1200773	41	29	10	9	35	9.5
1200774	39	29	10	9	34	9.5
1200775	39	29	9	9	34	9
1200776	39	29	9	9	34	9
1200777	39	29	9	9	34	9
1200778	40	29	9	9	34.5	9
1200779	39	30	9	9	34.5	9
1200780	39	30	9	9	34.5	9
1200781	39	30	9	9	34.5	9
1200782	39	30	9	9	34.5	9
1200783	39	30	9	9	34.5	9
1200784	39	30	9	9	34.5	9
1200785	39	30	9	9	34.5	9
1200786	38	30	9	9	34	9
1200787	39	30	9	9	34.5	9
1200788	40	30	9	9	35	9
1200789	41	31	9	9	36	9
1200790	40	31	8	9	35.5	8.5
1200791	40	30	9	9	35	9
1200792	40	30	9	9	35	9
1200793	40	30	9	9	35	9
1200794	40	30	9	9	35	9
1200795	40	30	9	9	35	9
1200796	40	31	9	9	35.5	9
1200797	40	31	9	9	35.5	9
1200798	40	31	9	9	35.5	9
1200799	40	31	9	9	35.5	9
1200800	40	31	9	9	35.5	9
1200801	39	31	9	9	35	9
1200802	39	31	9	9	35	9
1200803	39	31	9	9	35	9
1200804	39	31	9	9	35	9
1200805	39	32	9	9	35.5	9
1200806	39	32	9	9	35.5	9
1200807	39	32	9	9	35.5	9
1200808	39	34	9	9	36.5	9
1200809	39	34	8	9	36.5	8.5
1200810	39	33	8	10	36	9
1200811	34	27	8	10	30.5	9
1200812	34	27	8	10	30.5	9
1200813	34	27	8	10	30.5	9
1200814	32	27	8	10	29.5	9
1200815	27	27	7	10	27	8.5
1200816	26	26	6	10	26	8
1200817	24	26	6	10	25	8
1200818	23	22	6	10	22.5	8
1200819	21	22	5	10	21.5	7.5
1200820	21	22	5	9	21.5	7
1200821	19	21	4	9	20	6.5
1200822	16	21	2	9	18.5	5.5
1200823	15	20	2	9	17.5	5.5
1200824	15	20	2	9	17.5	5.5
1200825	15	20	2	9	17.5	5.5
1200826	15	20	2	9	17.5	5.5
1200827	15	20	2	7	17.5	4.5
1200828	14	20	1	7	17	4
1200829	13	18	1	6	15.5	3.5
1200830	13	18	2	6	15.5	4
1200831	12	17	2	6	14.5	4
1200832	13	17	2	6	15	4
1200833	11	17	2	6	14	4
1200834	10	17	2	6	13.5	4
1200835	10	17	2	6	13.5	4
1200836	10	17	2	6	13.5	4
1200837	10	17	2	5	13.5	3.5
1200838	13	17	2	5	15	3.5
1200839	12	17	2	5	14.5	3.5
1200840	12	17	2	5	14.5	3.5
1200841	12	18	1	5	15	3
1200842	12	20	1	5	16	3
1200843	13	19	1	5	16	3
1200844	13	20	1	5	16.5	3
1200845	12	19	1	5	15.5	3
1200846	14	18	1	6	16	3.5
1200847	14	18	1	6	16	3.5
1200848	14	17	1	6	15.5	3.5
1200849	14	14	1	6	14	3.5
1200850	14	14	1	6	14	3.5
1200851	14	14	1	6	14	3.5
1200852	15	14	1	6	14.5	3.5
1200853	15	14	1	6	14.5	3.5
1200854	15	16	1	6	15.5	3.5
1200855	15	16	1	6	15.5	3.5
1200856	18	16	1	6	17	3.5
1200857	18	16	1	5	17	3
1200858	18	17	1	5	17.5	3
1200859	18	17	1	5	17.5	3
1200860	18	17	1	5	17.5	3
1200861	18	17	1	5	17.5	3
1200862	18	16	1	5	17	3
1200863	19	16	1	5	17.5	3
1200864	20	16	1	4	18	2.5
1200865	20	16	1	4	18	2.5
1200866	20	16	1	4	18	2.5
1200867	20	16	1	4	18	2.5
1200868	20	17	1	4	18.5	2.5
1200869	20	17	1	4	18.5	2.5
1200870	20	18	1	4	19	2.5
1200871	20	18	1	4	19	2.5
1200872	20	18	1	4	19	2.5
1200873	20	18	1	4	19	2.5
1200874	21	18	1	4	19.5	2.5
1200875	21	18	2	4	19.5	3
1200876	23	18	2	4	20.5	3
1200877	26	18	2	5	22	3.5
1200878	25	18	2	5	21.5	3.5
1200879	25	17	2	5	21	3.5
1200880	25	17	2	5	21	3.5
1200881	24	17	2	5	20.5	3.5
1200882	24	17	2	5	20.5	3.5
1200883	24	17	2	4	20.5	3
1200884	25	16	3	4	20.5	3.5
1200885	25	16	3	4	20.5	3.5
1200886	25	16	3	4	20.5	3.5
1200887	25	16	3	4	20.5	3.5
1200888	24	17	3	4	20.5	3.5
1200889	24	17	3	4	20.5	3.5
1200890	25	18	3	4	21.5	3.5
1200891	25	18	4	4	21.5	4
1200892	25	18	4	3	21.5	3.5
1200893	26	18	4	3	22	3.5
1200894	26	19	4	3	22.5	3.5
1200895	26	20	4	3	23	3.5
1200896	28	19	4	3	23.5	3.5
1200897	28	20	5	4	24	4.5
1200898	28	20	5	4	24	4.5
1200899	28	20	5	4	24	4.5
1200900	28	21	5	4	24.5	4.5
1200901	28	21	5	4	24.5	4.5
1200902	28	21	5	4	24.5	4.5
1200903	28	21	5	4	24.5	4.5
1200904	28	21	5	4	24.5	4.5
1200905	28	20	5	4	24	4.5
1200906	29	20	5	4	24.5	4.5
1200907	29	20	5	4	24.5	4.5
1200908	29	18	5	4	23.5	4.5
1200909	29	18	5	4	23.5	4.5
1200910	29	18	5	3	23.5	4
1200911	29	18	5	3	23.5	4
1200912	29	18	5	3	23.5	4
1200913	29	18	5	3	23.5	4
1200914	29	18	5	3	23.5	4
1200915	29	18	5	3	23.5	4
1200916	31	18	5	3	24.5	4
1200917	31	18	5	3	24.5	4
1200918	31	18	5	3	24.5	4
1200919	31	18	5	3	24.5	4
1200920	31	18	5	3	24.5	4
1200921	31	17	5	3	24	4
1200922	31	17	5	3	24	4
1200923	31	17	5	3	24	4
1200924	31	17	5	3	24	4
1200925	32	17	5	3	24.5	4
1200926	32	17	5	3	24.5	4
1200927	32	16	5	3	24	4
1200928	32	16	5	5	24	5
1200929	31	17	5	5	24	5
1200930	31	17	4	5	24	4.5
1200931	32	17	4	5	24.5	4.5
1200932	31	17	4	5	24	4.5
1200933	31	17	4	5	24	4.5
1200934	31	17	4	5	24	4.5
1200935	31	17	4	5	24	4.5
1200936	28	17	4	5	22.5	4.5
1200937	29	17	4	5	23	4.5
1200938	29	17	4	5	23	4.5
1200939	30	18	4	5	24	4.5
1200940	30	18	4	5	24	4.5
1200941	30	17	4	5	23.5	4.5
1200942	30	15	4	5	22.5	4.5
1200943	29	15	4	5	22	4.5
1200944	29	14	4	5	21.5	4.5
1200945	29	14	4	5	21.5	4.5
1200946	27	14	4	4	20.5	4
1200947	27	15	4	4	21	4
1200948	27	15	4	4	21	4
1200949	27	15	4	4	21	4
1200950	27	16	4	4	21.5	4
1200951	27	16	4	4	21.5	4
1200952	24	17	4	4	20.5	4
1200953	24	17	4	4	20.5	4
1200954	24	15	4	4	19.5	4
1200955	24	14	4	4	19	4
1200956	21	14	4	4	17.5	4
1200957	21	14	4	4	17.5	4
1200958	21	13	4	4	17	4
1200959	21	14	4	4	17.5	4
1200960	21	14	4	4	17.5	4
1200961	21	14	4	4	17.5	4
1200962	21	14	4	4	17.5	4
1200963	20	14	4	4	17	4
1200964	19	14	4	4	16.5	4
1200965	19	14	4	5	16.5	4.5
1200966	19	14	4	5	16.5	4.5
1200967	19	14	4	5	16.5	4.5
1200968	19	14	4	5	16.5	4.5
1200969	19	14	4	5	16.5	4.5
1200970	21	14	4	5	17.5	4.5
1200971	21	14	4	5	17.5	4.5
1200972	21	14	4	5	17.5	4.5
1200973	21	13	4	5	17	4.5
1200974	20	13	4	7	16.5	5.5
1200975	20	13	3	7	16.5	5
1200976	18	13	3	7	15.5	5
1200977	15	13	3	6	14	4.5
1200978	15	13	3	6	14	4.5
1200979	15	13	3	6	14	4.5
1200980	15	13	4	6	14	5
1200981	15	13	4	6	14	5
1200982	15	13	4	6	14	5
1200983	15	13	4	6	14	5
1200984	14	13	3	6	13.5	4.5
1200985	14	14	3	6	14	4.5
1200986	14	14	3	6	14	4.5
1200987	14	14	3	6	14	4.5
1200988	14	14	3	6	14	4.5
1200989	14	13	3	5	13.5	4
1200990	13	12	3	5	12.5	4
1200991	13	12	2	5	12.5	3.5
1200992	13	12	2	5	12.5	3.5
1200993	12	12	2	5	12	3.5
1200994	12	11	2	5	11.5	3.5
1200995	12	10	2	5	11	3.5
1200996	10	11	2	5	10.5	3.5
1200997	10	10	1	5	10	3
1200998	10	10	1	5	10	3
1200999	10	10	1	5	10	3
1201000	10	9	1	5	9.5	3
1201001	10	9	1	5	9.5	3
1201002	10	9	1	5	9.5	3
1201003	10	9	1	5	9.5	3
1201004	10	9	1	5	9.5	3
1201005	10	9	1	5	9.5	3
1201006	9	10	1	5	9.5	3
1201007	9	10	1	5	9.5	3
1201008	9	12	1	5	10.5	3
1201009	9	12	1	5	10.5	3
1201010	10	12	2	5	11	3.5
1201011	10	12	2	5	11	3.5
1201012	10	12	2	5	11	3.5
1201013	10	12	2	5	11	3.5
1201014	10	12	2	5	11	3.5
1201015	10	12	2	5	11	3.5
1201016	8	12	2	5	10	3.5
1201017	8	12	2	5	10	3.5
1201018	8	12	2	5	10	3.5
1201019	8	12	2	5	10	3.5
1201020	8	12	2	5	10	3.5
1201021	8	12	2	6	10	4
1201022	8	12	2	6	10	4
1201023	8	12	2	6	10	4
1201024	8	13	2	6	10.5	4
1201025	7	13	2	6	10	4
1201026	7	13	3	6	10	4.5
1201027	7	13	3	6	10	4.5
1201028	7	13	3	4	10	3.5
1201029	7	12	3	4	9.5	3.5
1201030	7	12	3	4	9.5	3.5
1201031	6	13	3	4	9.5	3.5
1201032	6	13	3	4	9.5	3.5
1201033	6	13	3	4	9.5	3.5
1201034	6	13	3	4	9.5	3.5
1201035	6	13	3	5	9.5	4
1201036	6	13	3	5	9.5	4
1201037	5	13	3	5	9	4
1201038	5	13	3	5	9	4
1201039	4	12	3	5	8	4
1201040	4	12	3	5	8	4
1201041	4	13	3	5	8.5	4
1201042	4	13	3	5	8.5	4
1201043	4	13	3	5	8.5	4
1201044	4	13	3	5	8.5	4
1201045	4	13	3	5	8.5	4
1201046	4	13	3	5	8.5	4
1201047	6	14	3	5	10	4
1201048	7	14	3	5	10.5	4
1201049	7	14	3	5	10.5	4
1201050	7	13	3	5	10	4
1201051	7	13	3	5	10	4
1201052	9	12	3	6	10.5	4.5
1201053	9	12	3	6	10.5	4.5
1201054	9	11	3	6	10	4.5
1201055	10	11	3	6	10.5	4.5
1201056	10	13	3	6	11.5	4.5
1201057	10	13	3	6	11.5	4.5
1201058	10	13	3	6	11.5	4.5
1201059	10	12	3	6	11	4.5
1201060	8	12	3	6	10	4.5
1201061	8	12	3	6	10	4.5
1201062	8	12	3	6	10	4.5
1201063	8	12	3	6	10	4.5
1201064	8	12	3	6	10	4.5
1201065	8	12	3	5	10	4
1201066	8	12	3	5	10	4
1201067	8	12	3	5	10	4
1201068	8	12	3	5	10	4
1201069	8	12	3	5	10	4
1201070	8	12	3	5	10	4
1201071	8	12	3	5	10	4
1201072	8	12	3	5	10	4
1201073	8	12	3	5	10	4
1201074	8	12	3	3	10	3
1201075	8	12	3	3	10	3
1201076	8	12	3	3	10	3
1201077	8	13	3	3	10.5	3
1201078	8	13	3	3	10.5	3
1201079	8	13	3	3	10.5	3
1201080	8	13	5	3	10.5	4
1201081	8	13	5	3	10.5	4
1201082	8	13	5	3	10.5	4
1201083	7	13	5	3	10	4
1201084	7	13	5	3	10	4
1201085	7	13	5	3	10	4
1201086	7	14	5	3	10.5	4
1201087	8	14	5	3	11	4
1201088	8	14	5	3	11	4
1201089	8	14	5	3	11	4
1201090	8	14	5	4	11	4.5
1201091	9	14	5	4	11.5	4.5
1201092	12	14	5	4	13	4.5
1201093	12	14	5	4	13	4.5
1201094	12	15	5	4	13.5	4.5
1201095	12	15	5	4	13.5	4.5
1201096	12	14	5	4	13	4.5
1201097	12	14	5	4	13	4.5
1201098	12	14	5	4	13	4.5
1201099	12	14	5	5	13	5
1201100	12	14	5	5	13	5
1201101	13	14	6	5	13.5	5.5
1201102	13	14	6	5	13.5	5.5
1201103	13	14	6	5	13.5	5.5
1201104	13	14	6	5	13.5	5.5
1201105	13	15	6	5	14	5.5
1201106	13	14	6	5	13.5	5.5
1201107	13	14	6	5	13.5	5.5
1201108	13	12	6	5	12.5	5.5
1201109	13	12	6	5	12.5	5.5
1201110	12	12	5	5	12	5
1201111	12	12	5	5	12	5
1201112	12	12	5	5	12	5
1201113	12	12	5	5	12	5
1201114	13	12	5	5	12.5	5
1201115	13	12	5	5	12.5	5
1201116	14	12	5	5	13	5
1201117	14	12	5	5	13	5
1201118	14	12	5	5	13	5
1201119	15	13	5	5	14	5
1201120	15	13	5	5	14	5
1201121	15	13	5	4	14	4.5
1201122	15	13	5	4	14	4.5
1201123	15	13	5	4	14	4.5
1201124	15	12	5	4	13.5	4.5
1201125	15	12	4	4	13.5	4
1201126	15	12	4	4	13.5	4
1201127	15	12	4	4	13.5	4
1201128	15	12	4	4	13.5	4
1201129	15	15	4	4	15	4
1201130	16	15	4	4	15.5	4
1201131	17	14	4	4	15.5	4
1201132	17	14	4	4	15.5	4
1201133	17	14	4	4	15.5	4
1201134	17	14	4	4	15.5	4
1201135	17	14	4	3	15.5	3.5
1201136	17	14	4	3	15.5	3.5
1201137	17	14	4	3	15.5	3.5
1201138	17	14	4	3	15.5	3.5
1201139	17	14	4	3	15.5	3.5
1201140	17	14	4	3	15.5	3.5
1201141	17	13	4	3	15	3.5
1201142	19	13	4	3	16	3.5
1201143	19	13	6	4	16	5
1201144	19	13	6	4	16	5
1201145	19	13	6	4	16	5
1201146	19	13	6	4	16	5
1201147	17	12	6	4	14.5	5
1201148	16	13	6	4	14.5	5
1201149	16	13	6	4	14.5	5
1201150	16	13	6	4	14.5	5
1201151	16	13	6	4	14.5	5
1201152	14	13	6	3	13.5	4.5
1201153	14	13	6	3	13.5	4.5
1201154	14	13	6	3	13.5	4.5
1201155	13	13	6	3	13	4.5
1201156	13	12	6	3	12.5	4.5
1201157	13	12	6	3	12.5	4.5
1201158	13	12	6	3	12.5	4.5
1201159	14	12	6	3	13	4.5
1201160	14	12	6	3	13	4.5
1201161	14	12	6	3	13	4.5
1201162	14	12	6	3	13	4.5
1201163	14	12	6	3	13	4.5
1201164	14	12	6	3	13	4.5
1201165	14	12	6	3	13	4.5
1201166	14	12	6	3	13	4.5
1201167	14	12	6	3	13	4.5
1201168	15	12	7	3	13.5	5
1201169	15	12	7	3	13.5	5
1201170	16	12	7	3	14	5
1201171	16	14	7	3	15	5
1201172	16	14	7	3	15	5
1201173	16	14	7	3	15	5
1201174	16	14	7	3	15	5
1201175	16	14	7	3	15	5
1201176	16	14	7	3	15	5
1201177	16	13	7	3	14.5	5
1201178	16	13	7	3	14.5	5
1201179	16	13	7	3	14.5	5
1201180	18	13	4	3	15.5	3.5
1201181	18	13	4	3	15.5	3.5
1201182	20	13	4	3	16.5	3.5
1201183	20	14	4	3	17	3.5
1201184	20	14	4	3	17	3.5
1201185	20	13	4	3	16.5	3.5
1201186	20	12	4	3	16	3.5
1201187	19	12	4	3	15.5	3.5
1201188	19	12	4	3	15.5	3.5
1201189	19	12	4	3	15.5	3.5
1201190	19	12	4	2	15.5	3
1201191	18	12	4	2	15	3
1201192	15	12	4	2	13.5	3
1201193	15	12	4	2	13.5	3
1201194	15	11	4	2	13	3
1201195	15	11	4	2	13	3
1201196	15	11	4	2	13	3
1201197	15	11	4	2	13	3
1201198	15	11	4	2	13	3
1201199	15	11	4	1	13	2.5
1201200	15	11	4	1	13	2.5
1201201	14	11	3	1	12.5	2
1201202	14	11	3	1	12.5	2
1201203	14	11	3	1	12.5	2
1201204	14	11	3	1	12.5	2
1201205	14	10	3	1	12	2
1201206	14	11	3	1	12.5	2
1201207	14	11	3	1	12.5	2
1201208	14	11	3	1	12.5	2
1201209	14	13	3	1	13.5	2
1201210	14	13	4	1	13.5	2.5
1201211	14	13	4	1	13.5	2.5
1201212	14	14	4	1	14	2.5
1201213	14	15	5	1	14.5	3
1201214	13	15	5	1	14	3
1201215	13	15	5	1	14	3
1201216	12	15	5	1	13.5	3
1201217	12	16	5	1	14	3
1201218	12	16	5	1	14	3
1201219	11	15	5	1	13	3
1201220	11	17	5	1	14	3
1201221	11	17	5	1	14	3
1201222	11	17	5	1	14	3
1201223	11	17	5	1	14	3
1201224	11	17	5	1	14	3
1201225	11	17	5	1	14	3
1201226	11	17	5	1	14	3
1201227	11	17	5	1	14	3
1201228	11	17	5	1	14	3
1201229	11	14	5	1	12.5	3
1201230	10	14	5	1	12	3
1201231	9	14	5	1	11.5	3
1201232	9	14	5	1	11.5	3
1201233	9	15	5	1	12	3
1201234	9	16	5	1	12.5	3
1201235	9	16	5	1	12.5	3
1201236	9	16	5	1	12.5	3
1201237	9	17	5	1	13	3
1201238	9	17	5	1	13	3
1201239	9	17	5	1	13	3
1201240	9	17	5	1	13	3
1201241	9	17	5	1	13	3
1201242	7	17	6	1	12	3.5
1201243	7	17	4	0	12	2
1201244	7	17	4	0	12	2
1201245	8	17	4	0	12.5	2
1201246	8	17	4	0	12.5	2
1201247	8	16	4	0	12	2
1201248	8	15	4	0	11.5	2
1201249	9	15	4	0	12	2
1201250	10	15	4	0	12.5	2
1201251	10	15	4	0	12.5	2
1201252	10	15	4	0	12.5	2
1201253	10	15	4	0	12.5	2
1201254	10	15	4	0	12.5	2
1201255	10	15	4	0	12.5	2
1201256	10	14	4	0	12	2
1201257	10	14	4	0	12	2
1201258	10	14	4	0	12	2
1201259	9	14	4	0	11.5	2
1201260	10	14	4	0	12	2
1201261	10	15	4	0	12.5	2
1201262	12	17	4	0	14.5	2
1201263	12	17	4	0	14.5	2
1201264	15	18	4	0	16.5	2
1201265	15	18	5	0	16.5	2.5
1201266	15	18	5	0	16.5	2.5
1201267	16	18	6	0	17	3
1201268	15	18	5	0	16.5	2.5
1201269	15	18	5	0	16.5	2.5
1201270	14	18	5	0	16	2.5
1201271	14	16	5	0	15	2.5
1201272	14	16	5	0	15	2.5
1201273	14	16	5	0	15	2.5
1201274	14	16	5	0	15	2.5
1201275	14	16	5	0	15	2.5
1201276	14	16	5	0	15	2.5
1201277	14	16	5	0	15	2.5
1201278	14	16	5	0	15	2.5
1201279	14	16	5	0	15	2.5
1201280	12	16	5	1	14	3
1201281	14	16	5	1	15	3
1201282	12	15	5	1	13.5	3
1201283	12	16	5	1	14	3
1201284	12	16	5	1	14	3
1201285	12	16	5	1	14	3
1201286	12	16	5	1	14	3
1201287	12	16	5	1	14	3
1201288	12	16	5	1	14	3
1201289	12	16	5	1	14	3
1201290	12	16	5	1	14	3
1201291	12	16	6	1	14	3.5
1201292	12	16	6	1	14	3.5
1201293	12	16	6	1	14	3.5
1201294	12	17	6	1	14.5	3.5
1201295	12	17	6	1	14.5	3.5
1201296	12	17	6	1	14.5	3.5
1201297	12	17	6	1	14.5	3.5
1201298	12	17	6	1	14.5	3.5
1201299	12	17	6	1	14.5	3.5
1201300	13	18	6	1	15.5	3.5
1201301	13	18	6	1	15.5	3.5
1201302	13	18	6	1	15.5	3.5
1201303	13	18	6	1	15.5	3.5
1201304	14	18	6	1	16	3.5
1201305	14	18	6	1	16	3.5
1201306	14	17	6	1	15.5	3.5
1201307	14	17	6	1	15.5	3.5
1201308	14	17	6	1	15.5	3.5
1201309	14	15	6	1	14.5	3.5
1201310	14	15	5	1	14.5	3
1201311	14	15	5	2	14.5	3.5
1201312	14	14	5	2	14	3.5
1201313	14	13	4	2	13.5	3
1201314	14	14	4	2	14	3
1201315	14	15	5	2	14.5	3.5
1201316	15	15	5	2	15	3.5
1201317	15	14	5	2	14.5	3.5
1201318	15	14	5	2	14.5	3.5
1201319	15	14	5	2	14.5	3.5
1201320	15	12	5	2	13.5	3.5
1201321	15	12	5	2	13.5	3.5
1201322	15	12	5	2	13.5	3.5
1201323	15	12	5	2	13.5	3.5
1201324	16	12	5	2	14	3.5
1201325	17	12	5	2	14.5	3.5
1201326	17	12	5	2	14.5	3.5
1201327	17	12	5	2	14.5	3.5
1201328	17	12	5	2	14.5	3.5
1201329	19	12	5	2	15.5	3.5
1201330	19	12	5	2	15.5	3.5
1201331	21	12	5	2	16.5	3.5
1201332	21	12	6	2	16.5	4
1201333	21	11	7	2	16	4.5
1201334	22	11	7	2	16.5	4.5
1201335	22	11	7	2	16.5	4.5
1201336	22	11	7	2	16.5	4.5
1201337	22	10	7	2	16	4.5
1201338	22	10	7	2	16	4.5
1201339	22	10	7	2	16	4.5
1201340	22	10	7	2	16	4.5
1201341	22	10	7	2	16	4.5
1201342	22	10	6	2	16	4
1201343	22	11	6	2	16.5	4
1201344	22	11	6	2	16.5	4
1201345	21	11	6	2	16	4
1201346	21	11	6	2	16	4
1201347	21	11	6	2	16	4
1201348	21	11	6	2	16	4
1201349	21	11	6	2	16	4
1201350	20	11	6	2	15.5	4
1201351	20	11	6	3	15.5	4.5
1201352	20	11	6	3	15.5	4.5
1201353	20	11	6	3	15.5	4.5
1201354	20	11	6	3	15.5	4.5
1201355	20	11	6	3	15.5	4.5
1201356	20	11	7	3	15.5	5
1201357	20	11	7	3	15.5	5
1201358	20	11	7	3	15.5	5
1201359	20	11	7	3	15.5	5
1201360	19	11	7	3	15	5
1201361	19	10	7	3	14.5	5
1201362	17	8	7	3	12.5	5
1201363	17	8	7	3	12.5	5
1201364	14	7	7	3	10.5	5
1201365	14	7	6	3	10.5	4.5
1201366	14	7	6	3	10.5	4.5
1201367	13	7	5	3	10	4
1201368	13	7	5	3	10	4
1201369	13	7	5	3	10	4
1201370	13	7	5	3	10	4
1201371	13	7	5	3	10	4
1201372	13	7	5	3	10	4
1201373	13	7	5	3	10	4
1201374	13	7	5	3	10	4
1201375	13	7	5	3	10	4
1201376	13	7	5	3	10	4
1201377	14	7	5	3	10.5	4
1201378	14	7	5	3	10.5	4
1201379	14	7	5	3	10.5	4
1201380	14	7	5	2	10.5	3.5
1201381	16	7	5	2	11.5	3.5
1201382	16	7	5	2	11.5	3.5
1201383	16	6	5	2	11	3.5
1201384	17	6	5	2	11.5	3.5
1201385	17	6	5	2	11.5	3.5
1201386	17	6	5	2	11.5	3.5
1201387	18	7	5	2	12.5	3.5
1201388	19	7	6	2	13	4
1201389	19	7	6	2	13	4
1201390	19	7	6	2	13	4
1201391	20	7	5	2	13.5	3.5
1201392	20	7	5	2	13.5	3.5
1201393	20	9	5	2	14.5	3.5
1201394	21	8	5	2	14.5	3.5
1201395	21	8	5	2	14.5	3.5
1201396	20	8	5	2	14	3.5
1201397	22	8	5	3	15	4
1201398	22	8	5	3	15	4
1201399	22	8	5	3	15	4
1201400	21	7	5	3	14	4
1201401	21	7	5	3	14	4
1201402	21	7	5	3	14	4
1201403	21	7	5	3	14	4
1201404	20	7	5	3	13.5	4
1201405	20	7	5	3	13.5	4
1201406	20	7	5	3	13.5	4
1201407	20	7	5	3	13.5	4
1201408	20	7	5	4	13.5	4.5
1201409	20	7	5	4	13.5	4.5
1201410	21	7	5	4	14	4.5
1201411	21	7	5	3	14	4
1201412	21	7	5	3	14	4
1201413	21	7	5	3	14	4
1201414	21	7	5	3	14	4
1201415	21	6	4	3	13.5	3.5
1201416	20	6	4	3	13	3.5
1201417	21	6	4	3	13.5	3.5
1201418	21	7	4	3	14	3.5
1201419	21	7	4	3	14	3.5
1201420	21	7	5	3	14	4
1201421	21	7	5	3	14	4
1201422	21	7	5	3	14	4
1201423	21	7	5	3	14	4
1201424	19	7	5	3	13	4
1201425	18	8	5	4	13	4.5
1201426	18	8	5	4	13	4.5
1201427	18	9	5	4	13.5	4.5
1201428	18	9	5	4	13.5	4.5
1201429	16	9	5	4	12.5	4.5
1201430	16	9	5	4	12.5	4.5
1201431	15	9	5	4	12	4.5
1201432	16	9	4	4	12.5	4
1201433	16	9	3	4	12.5	3.5
1201434	15	8	5	4	11.5	4.5
1201435	15	8	6	4	11.5	5
1201436	15	8	6	4	11.5	5
1201437	15	8	6	4	11.5	5
1201438	15	8	6	4	11.5	5
1201439	15	8	6	4	11.5	5
1201440	15	8	6	4	11.5	5
1201441	15	8	6	4	11.5	5
1201442	15	8	6	4	11.5	5
1201443	15	8	6	4	11.5	5
1201444	16	8	6	4	12	5
1201445	16	8	6	4	12	5
1201446	16	11	6	4	13.5	5
1201447	16	12	6	4	14	5
1201448	16	12	6	4	14	5
1201449	15	12	6	4	13.5	5
1201450	15	12	6	4	13.5	5
1201451	15	12	6	3	13.5	4.5
1201452	15	12	6	3	13.5	4.5
1201453	15	12	6	3	13.5	4.5
1201454	15	12	6	3	13.5	4.5
1201455	15	12	6	3	13.5	4.5
1201456	16	12	5	3	14	4
1201457	16	12	5	3	14	4
1201458	17	12	5	3	14.5	4
1201459	17	12	5	4	14.5	4.5
1201460	17	12	5	4	14.5	4.5
1201461	17	12	5	4	14.5	4.5
1201462	17	12	5	4	14.5	4.5
1201463	17	12	5	4	14.5	4.5
1201464	17	13	5	4	15	4.5
1201465	20	14	5	4	17	4.5
1201466	20	14	5	4	17	4.5
1201467	20	14	5	4	17	4.5
1201468	20	14	5	4	17	4.5
1201469	20	14	5	4	17	4.5
1201470	20	14	5	4	17	4.5
1201471	21	15	5	4	18	4.5
1201472	21	16	5	4	18.5	4.5
1201473	21	16	5	4	18.5	4.5
1201474	22	16	5	4	19	4.5
1201475	22	16	5	4	19	4.5
1201476	22	16	5	5	19	5
1201477	22	16	5	5	19	5
1201478	22	16	6	5	19	5.5
1201479	22	16	6	5	19	5.5
1201480	22	16	6	5	19	5.5
1201481	18	16	6	5	17	5.5
1201482	18	16	6	5	17	5.5
1201483	18	14	6	5	16	5.5
1201484	19	16	6	5	17.5	5.5
1201485	20	16	6	5	18	5.5
1201486	20	16	6	5	18	5.5
1201487	20	15	6	5	17.5	5.5
1201488	18	15	5	5	16.5	5
1201489	18	15	5	5	16.5	5
1201490	18	15	5	5	16.5	5
1201491	17	13	6	6	15	6
1201492	17	14	6	6	15.5	6
1201493	17	14	6	7	15.5	6.5
1201494	16	14	6	7	15	6.5
1201495	16	14	6	7	15	6.5
1201496	16	14	6	7	15	6.5
1201497	15	14	6	6	14.5	6
1201498	15	14	6	6	14.5	6
1201499	15	14	6	6	14.5	6
1201500	15	15	6	6	15	6
1201501	15	15	6	6	15	6
1201502	15	15	6	6	15	6
1201503	15	15	6	6	15	6
1201504	15	15	6	6	15	6
1201505	16	15	8	6	15.5	7
1201506	16	15	8	6	15.5	7
1201507	16	15	9	6	15.5	7.5
1201508	16	15	9	5	15.5	7
1201509	16	15	9	5	15.5	7
1201510	16	15	9	5	15.5	7
1201511	16	15	9	5	15.5	7
1201512	16	15	9	5	15.5	7
1201513	16	16	9	5	16	7
1201514	16	15	9	5	15.5	7
1201515	16	15	9	5	15.5	7
1201516	16	15	9	5	15.5	7
1201517	15	15	9	5	15	7
1201518	17	14	9	5	15.5	7
1201519	17	14	9	5	15.5	7
1201520	17	15	8	5	16	6.5
1201521	17	15	8	5	16	6.5
1201522	17	15	8	5	16	6.5
1201523	17	15	8	5	16	6.5
1201524	17	15	8	5	16	6.5
1201525	17	14	8	4	15.5	6
1201526	17	14	8	4	15.5	6
1201527	17	14	8	4	15.5	6
1201528	17	14	8	4	15.5	6
1201529	17	14	8	4	15.5	6
1201530	17	14	8	4	15.5	6
1201531	17	14	8	4	15.5	6
1201532	16	14	8	4	15	6
1201533	16	14	8	4	15	6
1201534	16	14	6	4	15	5
1201535	16	14	5	4	15	4.5
1201536	16	14	5	4	15	4.5
1201537	16	14	5	4	15	4.5
1201538	16	14	5	4	15	4.5
1201539	18	15	5	4	16.5	4.5
1201540	18	15	5	4	16.5	4.5
1201541	19	15	5	4	17	4.5
1201542	19	14	5	4	16.5	4.5
1201543	19	14	5	4	16.5	4.5
1201544	18	14	5	4	16	4.5
1201545	18	14	5	4	16	4.5
1201546	18	11	5	4	14.5	4.5
1201547	18	10	5	4	14	4.5
1201548	18	10	5	4	14	4.5
1201549	18	10	5	4	14	4.5
1201550	18	10	5	4	14	4.5
1201551	18	10	5	4	14	4.5
1201552	18	10	5	4	14	4.5
1201553	19	10	5	4	14.5	4.5
1201554	19	10	6	4	14.5	5
1201555	19	12	6	5	15.5	5.5
1201556	18	12	6	5	15	5.5
1201557	19	12	6	5	15.5	5.5
1201558	18	12	6	5	15	5.5
1201559	18	12	6	4	15	5
1201560	18	13	6	4	15.5	5
1201561	18	13	6	4	15.5	5
1201562	18	13	6	4	15.5	5
1201563	18	13	6	4	15.5	5
1201564	18	12	6	4	15	5
1201565	15	12	6	4	13.5	5
1201566	15	13	6	4	14	5
1201567	15	13	6	4	14	5
1201568	15	13	6	4	14	5
1201569	15	13	6	4	14	5
1201570	15	13	6	4	14	5
1201571	14	12	6	5	13	5.5
1201572	14	11	6	5	12.5	5.5
1201573	14	11	6	5	12.5	5.5
1201574	13	11	6	5	12	5.5
1201575	13	11	6	4	12	5
1201576	13	12	6	4	12.5	5
1201577	12	12	6	4	12	5
1201578	11	12	5	4	11.5	4.5
1201579	11	12	5	4	11.5	4.5
1201580	11	12	5	4	11.5	4.5
1201581	11	12	5	4	11.5	4.5
1201582	11	12	5	4	11.5	4.5
1201583	11	12	5	5	11.5	5
1201584	9	12	5	5	10.5	5
1201585	10	12	5	5	11	5
1201586	10	12	5	5	11	5
1201587	10	12	5	5	11	5
1201588	10	12	5	5	11	5
1201589	10	12	5	5	11	5
1201590	10	12	5	5	11	5
1201591	12	13	4	4	12.5	4
1201592	12	12	4	4	12	4
1201593	12	12	4	3	12	3.5
1201594	12	12	4	3	12	3.5
1201595	12	12	4	3	12	3.5
1201596	12	12	4	3	12	3.5
1201597	12	13	4	3	12.5	3.5
1201598	12	13	4	3	12.5	3.5
1201599	12	13	4	3	12.5	3.5
1201600	12	12	4	3	12	3.5
1201601	12	12	4	3	12	3.5
1201602	12	12	4	3	12	3.5
1201603	12	12	4	3	12	3.5
1201604	12	12	4	3	12	3.5
1201605	11	12	2	3	11.5	2.5
1201606	11	12	2	3	11.5	2.5
1201607	11	12	1	3	11.5	2
1201608	11	12	1	3	11.5	2
1201609	11	12	1	3	11.5	2
1201610	10	12	1	3	11	2
1201611	11	13	1	3	12	2
1201612	11	13	1	3	12	2
1201613	12	12	1	3	12	2
1201614	12	12	1	3	12	2
1201615	12	12	1	3	12	2
1201616	12	12	1	3	12	2
1201617	12	12	2	3	12	2.5
1201618	10	12	2	3	11	2.5
1201619	10	12	2	3	11	2.5
1201620	10	11	2	3	10.5	2.5
1201621	10	11	2	3	10.5	2.5
1201622	11	11	2	3	11	2.5
1201623	11	11	2	3	11	2.5
1201624	11	11	2	3	11	2.5
1201625	11	11	2	3	11	2.5
1201626	11	11	2	3	11	2.5
1201627	11	11	2	4	11	3
1201628	11	11	2	4	11	3
1201629	11	12	2	4	11.5	3
1201630	11	13	2	4	12	3
1201631	11	13	2	4	12	3
1201632	11	13	3	4	12	3.5
1201633	15	14	3	4	14.5	3.5
1201634	16	14	3	4	15	3.5
1201635	16	14	3	4	15	3.5
1201636	16	14	3	4	15	3.5
1201637	16	14	3	4	15	3.5
1201638	16	14	3	4	15	3.5
1201639	14	13	3	4	13.5	3.5
1201640	14	13	3	4	13.5	3.5
1201641	13	14	3	4	13.5	3.5
1201642	13	14	3	4	13.5	3.5
1201643	15	14	3	4	14.5	3.5
1201644	15	14	3	4	14.5	3.5
1201645	15	14	3	4	14.5	3.5
1201646	16	14	4	4	15	4
1201647	16	14	4	4	15	4
1201648	16	14	4	4	15	4
1201649	17	14	4	4	15.5	4
1201650	17	14	4	4	15.5	4
1201651	17	14	4	4	15.5	4
1201652	17	15	4	4	16	4
1201653	16	15	4	4	15.5	4
1201654	16	15	3	4	15.5	3.5
1201655	16	13	3	3	14.5	3
1201656	16	13	3	3	14.5	3
1201657	15	13	3	3	14	3
1201658	15	13	3	3	14	3
1201659	15	13	3	3	14	3
1201660	15	12	3	3	13.5	3
1201661	16	13	4	3	14.5	3.5
1201662	16	14	4	3	15	3.5
1201663	16	14	4	3	15	3.5
1201664	17	14	4	3	15.5	3.5
1201665	18	13	4	3	15.5	3.5
1201666	18	14	4	3	16	3.5
1201667	18	14	4	3	16	3.5
1201668	18	14	4	3	16	3.5
1201669	18	14	4	3	16	3.5
1201670	18	14	4	5	16	4.5
1201671	18	14	4	4	16	4
1201672	18	14	4	4	16	4
1201673	18	14	4	4	16	4
1201674	18	14	4	4	16	4
1201675	18	15	4	4	16.5	4
1201676	18	14	4	4	16	4
1201677	18	14	4	4	16	4
1201678	18	14	6	4	16	5
1201679	18	14	6	4	16	5
1201680	19	14	6	4	16.5	5
1201681	19	14	6	4	16.5	5
1201682	19	14	6	4	16.5	5
1201683	19	14	6	3	16.5	4.5
1201684	20	14	6	3	17	4.5
1201685	19	16	6	3	17.5	4.5
1201686	19	16	6	4	17.5	5
1201687	19	16	6	4	17.5	5
1201688	19	16	6	4	17.5	5
1201689	19	17	6	4	18	5
1201690	19	17	6	4	18	5
1201691	17	16	6	4	16.5	5
1201692	17	16	6	4	16.5	5
1201693	17	17	6	4	17	5
1201694	17	17	6	4	17	5
1201695	17	17	6	4	17	5
1201696	17	17	6	4	17	5
1201697	17	16	6	4	16.5	5
1201698	17	18	6	4	17.5	5
1201699	17	18	6	4	17.5	5
1201700	17	18	6	4	17.5	5
1201701	17	18	6	5	17.5	5.5
1201702	17	18	6	6	17.5	6
1201703	17	19	6	6	18	6
1201704	17	19	6	6	18	6
1201705	18	19	6	6	18.5	6
1201706	18	19	6	6	18.5	6
1201707	18	19	6	6	18.5	6
1201708	18	19	6	6	18.5	6
1201709	18	19	6	6	18.5	6
1201710	18	19	6	6	18.5	6
1201711	18	18	5	6	18	5.5
1201712	18	19	5	6	18.5	5.5
1201713	17	21	5	6	19	5.5
1201714	17	21	5	6	19	5.5
1201715	17	21	5	6	19	5.5
1201716	17	21	5	6	19	5.5
1201717	17	21	5	6	19	5.5
1201718	17	21	5	6	19	5.5
1201719	17	22	5	6	19.5	5.5
1201720	17	23	5	6	20	5.5
1201721	18	23	5	6	20.5	5.5
1201722	17	24	5	6	20.5	5.5
1201723	17	24	5	6	20.5	5.5
1201724	17	25	5	6	21	5.5
1201725	18	25	5	6	21.5	5.5
1201726	18	25	5	6	21.5	5.5
1201727	18	24	5	5	21	5
1201728	18	24	5	5	21	5
1201729	18	22	5	5	20	5
1201730	18	22	5	5	20	5
1201731	18	22	5	5	20	5
1201732	18	22	4	5	20	4.5
1201733	17	21	4	5	19	4.5
1201734	16	21	4	5	18.5	4.5
1201735	16	21	4	5	18.5	4.5
1201736	17	22	3	5	19.5	4
1201737	15	22	3	5	18.5	4
1201738	15	22	3	5	18.5	4
1201739	17	22	3	5	19.5	4
1201740	17	22	3	5	19.5	4
1201741	17	22	3	5	19.5	4
1201742	17	21	3	5	19	4
1201743	18	21	3	5	19.5	4
1201744	18	21	3	5	19.5	4
1201745	18	21	4	5	19.5	4.5
1201746	17	21	4	5	19	4.5
1201747	17	21	4	5	19	4.5
1201748	17	21	4	5	19	4.5
1201749	16	21	4	5	18.5	4.5
1201750	16	21	4	5	18.5	4.5
1201751	16	21	4	5	18.5	4.5
1201752	16	20	4	5	18	4.5
1201753	16	20	4	5	18	4.5
1201754	16	20	4	5	18	4.5
1201755	16	21	4	5	18.5	4.5
1201756	16	21	4	5	18.5	4.5
1201757	15	21	4	5	18	4.5
1201758	15	21	4	5	18	4.5
1201759	15	21	4	5	18	4.5
1201760	16	21	4	5	18.5	4.5
1201761	17	20	3	5	18.5	4
1201762	17	19	3	5	18	4
1201763	17	19	3	5	18	4
1201764	18	19	3	5	18.5	4
1201765	18	19	3	5	18.5	4
1201766	18	17	3	5	17.5	4
1201767	18	17	3	5	17.5	4
1201768	18	17	3	6	17.5	4.5
1201769	19	17	3	6	18	4.5
1201770	19	17	3	4	18	3.5
1201771	19	17	3	4	18	3.5
1201772	20	17	3	4	18.5	3.5
1201773	20	18	3	4	19	3.5
1201774	20	20	3	4	20	3.5
1201775	20	19	3	4	19.5	3.5
1201776	20	19	3	4	19.5	3.5
1201777	20	19	3	4	19.5	3.5
1201778	21	19	1	4	20	2.5
1201779	21	19	1	4	20	2.5
1201780	20	19	1	3	19.5	2
1201781	20	19	1	3	19.5	2
1201782	20	19	1	3	19.5	2
1201783	20	19	1	3	19.5	2
1201784	20	19	1	3	19.5	2
1201785	20	17	1	3	18.5	2
1201786	20	17	1	6	18.5	3.5
1201787	20	17	1	6	18.5	3.5
1201788	20	17	1	6	18.5	3.5
1201789	20	16	1	6	18	3.5
1201790	21	16	1	5	18.5	3
1201791	21	16	1	5	18.5	3
1201792	21	16	1	5	18.5	3
1201793	21	15	1	5	18	3
1201794	21	15	1	5	18	3
1201795	21	15	1	4	18	2.5
1201796	21	15	2	4	18	3
1201797	21	15	2	4	18	3
1201798	21	13	2	4	17	3
1201799	21	13	2	4	17	3
1201800	21	13	2	4	17	3
1201801	21	13	2	4	17	3
1201802	21	12	2	4	16.5	3
1201803	21	11	2	4	16	3
1201804	21	11	2	4	16	3
1201805	20	11	2	4	15.5	3
1201806	20	11	2	4	15.5	3
1201807	20	11	2	4	15.5	3
1201808	20	11	2	4	15.5	3
1201809	20	11	2	4	15.5	3
1201810	20	11	2	4	15.5	3
1201811	20	11	2	4	15.5	3
1201812	20	10	2	4	15	3
1201813	20	9	2	4	14.5	3
1201814	20	9	2	4	14.5	3
1201815	20	9	2	4	14.5	3
1201816	20	9	2	4	14.5	3
1201817	20	9	2	4	14.5	3
1201818	21	9	2	4	15	3
1201819	21	9	2	4	15	3
1201820	21	8	2	4	14.5	3
1201821	20	8	2	4	14	3
1201822	20	7	2	4	13.5	3
1201823	20	7	2	4	13.5	3
1201824	20	6	2	4	13	3
1201825	19	6	3	4	12.5	3.5
1201826	19	6	3	4	12.5	3.5
1201827	19	6	3	4	12.5	3.5
1201828	19	6	3	4	12.5	3.5
1201829	19	6	3	4	12.5	3.5
1201830	19	6	3	4	12.5	3.5
1201831	19	6	3	4	12.5	3.5
1201832	19	6	3	4	12.5	3.5
1201833	16	7	3	4	11.5	3.5
1201834	16	10	3	4	13	3.5
1201835	18	10	3	4	14	3.5
1201836	17	9	3	4	13	3.5
1201837	19	10	4	4	14.5	4
1201838	20	10	4	4	15	4
1201839	18	12	4	4	15	4
1201840	20	12	4	4	16	4
1201841	21	12	4	4	16.5	4
1201842	22	12	5	4	17	4.5
1201843	21	14	6	4	17.5	5
1201844	22	14	6	4	18	5
1201845	22	14	5	4	18	4.5
1201846	22	14	5	4	18	4.5
1201847	22	14	5	4	18	4.5
1201848	22	14	5	4	18	4.5
1201849	22	14	5	4	18	4.5
1201850	22	14	5	4	18	4.5
1201851	22	14	5	4	18	4.5
1201852	22	14	5	4	18	4.5
1201853	22	14	5	4	18	4.5
1201854	23	14	5	4	18.5	4.5
1201855	25	13	5	4	19	4.5
1201856	26	13	5	4	19.5	4.5
1201857	26	13	5	4	19.5	4.5
1201858	26	13	5	4	19.5	4.5
1201859	26	13	5	4	19.5	4.5
1201860	25	13	5	4	19	4.5
1201861	24	13	5	4	18.5	4.5
1201862	24	14	5	4	19	4.5
1201863	24	14	5	4	19	4.5
1201864	22	14	5	5	18	5
1201865	21	14	5	5	17.5	5
1201866	21	14	5	5	17.5	5
1201867	21	14	5	5	17.5	5
1201868	21	14	5	4	17.5	4.5
1201869	21	14	6	4	17.5	5
1201870	21	14	6	4	17.5	5
1201871	21	14	6	4	17.5	5
1201872	20	14	6	4	17	5
1201873	20	13	6	4	16.5	5
1201874	20	11	6	5	15.5	5.5
1201875	20	11	6	5	15.5	5.5
1201876	20	11	6	5	15.5	5.5
1201877	20	12	6	5	16	5.5
1201878	19	12	6	5	15.5	5.5
1201879	19	12	6	5	15.5	5.5
1201880	19	12	6	5	15.5	5.5
1201881	19	12	6	5	15.5	5.5
1201882	19	12	6	5	15.5	5.5
1201883	19	12	6	5	15.5	5.5
1201884	18	12	6	5	15	5.5
1201885	18	12	6	5	15	5.5
1201886	18	12	6	2	15	4
1201887	18	12	6	2	15	4
1201888	18	12	6	2	15	4
1201889	18	12	6	2	15	4
1201890	17	12	6	2	14.5	4
1201891	18	12	6	2	15	4
1201892	18	12	6	2	15	4
1201893	18	12	6	2	15	4
1201894	18	12	6	2	15	4
1201895	18	12	6	2	15	4
1201896	18	12	5	2	15	3.5
1201897	18	12	5	2	15	3.5
1201898	18	12	5	2	15	3.5
1201899	18	12	6	2	15	4
1201900	18	12	6	2	15	4
1201901	18	12	6	2	15	4
1201902	21	12	6	2	16.5	4
1201903	21	12	6	2	16.5	4
1201904	21	12	6	2	16.5	4
1201905	21	12	6	2	16.5	4
1201906	21	12	6	2	16.5	4
1201907	21	12	6	2	16.5	4
1201908	21	13	6	2	17	4
1201909	21	13	6	2	17	4
1201910	21	13	6	2	17	4
1201911	20	13	6	2	16.5	4
1201912	20	15	6	2	17.5	4
1201913	20	14	6	2	17	4
1201914	20	16	6	2	18	4
1201915	20	16	6	2	18	4
1201916	20	16	6	2	18	4
1201917	20	16	6	2	18	4
1201918	19	16	7	2	17.5	4.5
1201919	20	16	7	2	18	4.5
1201920	20	16	7	2	18	4.5
1201921	21	16	7	2	18.5	4.5
1201922	22	16	7	2	19	4.5
1201923	22	16	7	2	19	4.5
1201924	22	16	7	2	19	4.5
1201925	22	16	6	2	19	4
1201926	22	16	6	2	19	4
1201927	23	16	6	2	19.5	4
1201928	23	16	6	2	19.5	4
1201929	23	16	6	2	19.5	4
1201930	23	16	6	2	19.5	4
1201931	23	16	6	2	19.5	4
1201932	23	16	6	2	19.5	4
1201933	23	15	6	2	19	4
1201934	23	12	6	2	17.5	4
1201935	21	12	6	2	16.5	4
1201936	21	12	6	2	16.5	4
1201937	19	11	5	2	15	3.5
1201938	18	11	5	2	14.5	3.5
1201939	18	9	5	2	13.5	3.5
1201940	16	9	5	2	12.5	3.5
1201941	15	9	5	2	12	3.5
1201942	14	11	4	2	12.5	3
1201943	14	9	3	2	11.5	2.5
1201944	13	9	3	2	11	2.5
1201945	13	10	4	2	11.5	3
1201946	13	10	4	2	11.5	3
1201947	13	10	4	2	11.5	3
1201948	13	10	4	2	11.5	3
1201949	13	10	4	2	11.5	3
1201950	14	11	4	2	12.5	3
1201951	14	11	4	2	12.5	3
1201952	14	12	4	2	13	3
1201953	15	13	4	2	14	3
1201954	14	14	4	2	14	3
1201955	13	14	4	2	13.5	3
1201956	12	14	4	2	13	3
1201957	13	14	4	2	13.5	3
1201958	13	14	4	2	13.5	3
1201959	13	14	4	2	13.5	3
1201960	13	14	4	2	13.5	3
1201961	14	14	4	2	14	3
1201962	14	14	4	2	14	3
1201963	14	14	4	2	14	3
1201964	14	15	4	1	14.5	2.5
1201965	14	17	4	1	15.5	2.5
1201966	15	17	4	1	16	2.5
1201967	15	19	4	1	17	2.5
1201968	16	19	4	1	17.5	2.5
1201969	15	19	3	1	17	2
1201970	16	19	3	1	17.5	2
1201971	16	19	3	1	17.5	2
1201972	16	20	3	1	18	2
1201973	16	20	3	1	18	2
1201974	16	20	3	0	18	1.5
1201975	16	20	3	0	18	1.5
1201976	16	20	3	0	18	1.5
1201977	16	19	3	0	17.5	1.5
1201978	16	19	3	0	17.5	1.5
1201979	16	19	3	0	17.5	1.5
1201980	16	19	3	0	17.5	1.5
1201981	16	19	3	0	17.5	1.5
1201982	16	19	3	0	17.5	1.5
1201983	16	19	3	0	17.5	1.5
1201984	16	19	3	0	17.5	1.5
1201985	16	19	3	0	17.5	1.5
1201986	16	21	3	0	18.5	1.5
1201987	16	21	3	0	18.5	1.5
1201988	16	21	3	0	18.5	1.5
1201989	16	21	3	0	18.5	1.5
1201990	16	21	3	0	18.5	1.5
1201991	15	21	3	0	18	1.5
1201992	15	21	3	0	18	1.5
1201993	15	21	3	0	18	1.5
1201994	15	21	3	0	18	1.5
1201995	15	21	3	0	18	1.5
1201996	15	21	3	0	18	1.5
1201997	15	21	3	0	18	1.5
1201998	15	22	3	0	18.5	1.5
1201999	15	22	2	0	18.5	1
1202000	15	22	2	0	18.5	1
1202001	15	22	2	0	18.5	1
1202002	12	22	2	0	17	1
1202003	13	23	2	0	18	1
1202004	13	23	2	0	18	1
1202005	13	23	2	0	18	1
1202006	13	23	2	0	18	1
1202007	13	23	2	0	18	1
1202008	14	22	2	0	18	1
1202009	14	22	2	0	18	1
1202010	14	22	2	0	18	1
1202011	15	22	2	0	18.5	1
1202012	15	21	2	0	18	1
1202013	15	21	2	0	18	1
1202014	15	19	2	0	17	1
1202015	15	19	2	0	17	1
1202016	16	19	2	0	17.5	1
1202017	16	19	2	0	17.5	1
1202018	17	19	1	0	18	0.5
1202019	18	19	1	0	18.5	0.5
1202020	18	20	1	0	19	0.5
1202021	17	20	1	0	18.5	0.5
1202022	16	20	1	0	18	0.5
1202023	16	20	1	0	18	0.5
1202024	16	20	2	0	18	1
1202025	17	21	2	0	19	1
1202026	18	21	2	0	19.5	1
1202027	17	21	2	0	19	1
1202028	17	22	2	0	19.5	1
1202029	17	22	2	0	19.5	1
1202030	17	22	2	0	19.5	1
1202031	17	23	2	0	20	1
1202032	17	23	2	0	20	1
1202033	17	23	2	0	20	1
1202034	18	25	2	0	21.5	1
1202035	18	25	2	0	21.5	1
1202036	20	25	2	0	22.5	1
1202037	20	25	2	1	22.5	1.5
1202038	20	25	2	1	22.5	1.5
1202039	20	25	2	1	22.5	1.5
1202040	21	25	3	1	23	2
1202041	21	25	3	1	23	2
1202042	21	23	3	1	22	2
1202043	21	23	3	1	22	2
1202044	21	23	3	1	22	2
1202045	21	22	2	2	21.5	2
1202046	21	22	2	2	21.5	2
1202047	21	23	2	2	22	2
1202048	21	23	2	3	22	2.5
1202049	21	23	2	3	22	2.5
1202050	20	21	2	3	20.5	2.5
1202051	21	21	2	3	21	2.5
1202052	21	20	2	3	20.5	2.5
1202053	20	19	2	3	19.5	2.5
1202054	20	16	2	3	18	2.5
1202055	19	16	2	3	17.5	2.5
1202056	19	18	2	3	18.5	2.5
1202057	18	20	2	3	19	2.5
1202058	18	20	2	3	19	2.5
1202059	19	20	2	3	19.5	2.5
1202060	20	20	2	3	20	2.5
1202061	19	20	2	3	19.5	2.5
1202062	19	20	2	3	19.5	2.5
1202063	19	20	2	3	19.5	2.5
1202064	19	19	2	4	19	3
1202065	19	19	2	4	19	3
1202066	18	19	2	4	18.5	3
1202067	18	17	2	4	17.5	3
1202068	17	17	2	4	17	3
1202069	17	17	2	4	17	3
1202070	16	17	2	4	16.5	3
1202071	16	17	2	4	16.5	3
1202072	17	16	2	5	16.5	3.5
1202073	17	16	2	5	16.5	3.5
1202074	17	16	2	5	16.5	3.5
1202075	17	16	2	5	16.5	3.5
1202076	17	16	2	5	16.5	3.5
1202077	17	16	2	5	16.5	3.5
1202078	17	16	2	5	16.5	3.5
1202079	17	16	2	5	16.5	3.5
1202080	17	16	2	5	16.5	3.5
1202081	17	16	2	5	16.5	3.5
1202082	17	16	2	5	16.5	3.5
1202083	17	16	2	5	16.5	3.5
1202084	17	16	2	5	16.5	3.5
1202085	17	16	2	5	16.5	3.5
1202086	17	14	2	5	15.5	3.5
1202087	17	14	2	5	15.5	3.5
1202088	17	14	2	5	15.5	3.5
1202089	18	14	2	5	16	3.5
1202090	19	15	2	5	17	3.5
1202091	19	15	2	5	17	3.5
1202092	19	16	2	5	17.5	3.5
1202093	19	16	2	5	17.5	3.5
1202094	20	16	2	5	18	3.5
1202095	21	16	2	5	18.5	3.5
1202096	22	16	2	5	19	3.5
1202097	22	16	2	5	19	3.5
1202098	22	15	2	5	18.5	3.5
1202099	25	15	2	5	20	3.5
1202100	25	15	2	5	20	3.5
1202101	25	15	2	5	20	3.5
1202102	25	15	2	5	20	3.5
1202103	24	14	2	5	19	3.5
1202104	24	14	2	5	19	3.5
1202105	24	14	2	5	19	3.5
1202106	24	14	2	5	19	3.5
1202107	24	14	2	5	19	3.5
1202108	23	14	2	5	18.5	3.5
1202109	23	14	2	5	18.5	3.5
1202110	23	14	2	5	18.5	3.5
1202111	22	14	2	5	18	3.5
1202112	22	13	2	5	17.5	3.5
1202113	22	13	2	5	17.5	3.5
1202114	22	13	2	6	17.5	4
1202115	22	13	2	6	17.5	4
1202116	21	13	2	6	17	4
1202117	21	13	2	6	17	4
1202118	20	13	2	6	16.5	4
1202119	18	13	2	6	15.5	4
1202120	18	12	2	6	15	4
1202121	18	12	2	6	15	4
1202122	19	13	2	6	16	4
1202123	19	13	2	6	16	4
1202124	19	13	1	6	16	3.5
1202125	18	12	1	6	15	3.5
1202126	17	12	1	6	14.5	3.5
1202127	17	12	1	6	14.5	3.5
1202128	17	11	1	6	14	3.5
1202129	17	11	1	6	14	3.5
1202130	17	11	1	6	14	3.5
1202131	17	10	1	6	13.5	3.5
1202132	17	10	1	6	13.5	3.5
1202133	17	10	1	6	13.5	3.5
1202134	16	8	1	6	12	3.5
1202135	16	8	1	6	12	3.5
1202136	14	8	1	6	11	3.5
1202137	14	8	1	5	11	3
1202138	15	8	1	5	11.5	3
1202139	15	10	1	5	12.5	3
1202140	14	10	0	5	12	2.5
1202141	14	10	0	5	12	2.5
1202142	16	10	0	5	13	2.5
1202143	16	10	0	5	13	2.5
1202144	16	10	0	5	13	2.5
1202145	16	10	0	4	13	2
1202146	16	10	0	4	13	2
1202147	16	10	0	4	13	2
1202148	16	10	0	3	13	1.5
1202149	16	10	0	3	13	1.5
1202150	16	10	0	3	13	1.5
1202151	15	10	0	3	12.5	1.5
1202152	16	10	0	4	13	2
1202153	16	10	0	4	13	2
1202154	16	10	0	4	13	2
1202155	16	10	0	4	13	2
1202156	16	8	0	4	12	2
1202157	16	7	0	4	11.5	2
1202158	16	7	0	4	11.5	2
1202159	15	7	0	4	11	2
1202160	14	8	0	4	11	2
1202161	14	8	0	4	11	2
1202162	14	9	0	4	11.5	2
1202163	14	9	0	4	11.5	2
1202164	14	9	1	3	11.5	2
1202165	14	9	1	3	11.5	2
1202166	14	9	1	3	11.5	2
1202167	14	9	1	3	11.5	2
1202168	14	9	1	3	11.5	2
1202169	14	9	1	3	11.5	2
1202170	14	10	1	3	12	2
1202171	14	10	1	3	12	2
1202172	13	10	1	2	11.5	1.5
1202173	13	10	1	2	11.5	1.5
1202174	13	10	1	2	11.5	1.5
1202175	14	10	1	2	12	1.5
1202176	14	11	1	2	12.5	1.5
1202177	14	11	1	2	12.5	1.5
1202178	14	11	1	2	12.5	1.5
1202179	14	11	1	2	12.5	1.5
1202180	14	11	1	2	12.5	1.5
1202181	15	11	1	2	13	1.5
1202182	15	11	1	2	13	1.5
1202183	15	11	1	2	13	1.5
1202184	15	11	1	2	13	1.5
1202185	15	11	1	2	13	1.5
1202186	15	11	1	2	13	1.5
1202187	15	11	1	2	13	1.5
1202188	15	11	1	2	13	1.5
1202189	14	11	1	2	12.5	1.5
1202190	13	10	1	2	11.5	1.5
1202191	12	10	1	2	11	1.5
1202192	12	9	1	2	10.5	1.5
1202193	12	9	1	2	10.5	1.5
1202194	11	9	1	2	10	1.5
1202195	10	9	1	2	9.5	1.5
1202196	10	9	1	2	9.5	1.5
1202197	10	9	1	2	9.5	1.5
1202198	10	9	1	2	9.5	1.5
1202199	7	9	1	2	8	1.5
1202200	8	9	1	2	8.5	1.5
1202201	8	9	1	2	8.5	1.5
1202202	8	9	1	2	8.5	1.5
1202203	8	9	1	2	8.5	1.5
1202204	8	9	1	3	8.5	2
1202205	8	9	1	3	8.5	2
1202206	8	9	1	3	8.5	2
1202207	8	9	1	3	8.5	2
1202208	8	9	1	3	8.5	2
1202209	8	9	1	3	8.5	2
1202210	8	9	1	3	8.5	2
1202211	8	9	1	3	8.5	2
1202212	8	9	1	3	8.5	2
1202213	8	9	1	3	8.5	2
1202214	9	9	1	2	9	1.5
1202215	9	9	1	2	9	1.5
1202216	9	9	1	2	9	1.5
1202217	9	9	1	2	9	1.5
1202218	9	9	1	2	9	1.5
1202219	9	9	1	2	9	1.5
1202220	9	9	1	2	9	1.5
1202221	9	9	1	3	9	2
1202222	9	8	1	3	8.5	2
1202223	9	8	1	3	8.5	2
1202224	9	8	1	4	8.5	2.5
1202225	9	8	1	4	8.5	2.5
1202226	9	8	1	4	8.5	2.5
1202227	9	8	1	4	8.5	2.5
1202228	9	8	1	4	8.5	2.5
1202229	9	8	1	4	8.5	2.5
1202230	9	8	1	4	8.5	2.5
1202231	9	10	1	4	9.5	2.5
1202232	11	10	1	4	10.5	2.5
1202233	11	11	1	4	11	2.5
1202234	11	11	1	5	11	3
1202235	12	12	1	5	12	3
1202236	12	13	1	5	12.5	3
1202237	12	13	2	5	12.5	3.5
1202238	11	13	2	5	12	3.5
1202239	12	11	2	6	11.5	4
1202240	12	10	2	6	11	4
1202241	12	10	2	5	11	3.5
1202242	10	10	3	5	10	4
1202243	10	10	3	5	10	4
1202244	10	10	3	5	10	4
1202245	10	10	3	5	10	4
1202246	10	10	3	5	10	4
1202247	10	10	3	5	10	4
1202248	10	10	3	5	10	4
1202249	10	10	3	5	10	4
1202250	10	10	3	5	10	4
1202251	10	10	3	5	10	4
1202252	9	10	3	5	9.5	4
1202253	9	10	3	5	9.5	4
1202254	9	10	3	5	9.5	4
1202255	9	10	3	5	9.5	4
1202256	9	10	3	5	9.5	4
1202257	9	9	3	5	9	4
1202258	9	9	3	5	9	4
1202259	9	9	4	5	9	4.5
1202260	11	8	5	5	9.5	5
1202261	11	8	5	5	9.5	5
1202262	11	7	5	5	9	5
1202263	11	7	5	5	9	5
1202264	11	7	4	5	9	4.5
1202265	12	7	4	6	9.5	5
1202266	13	7	4	6	10	5
1202267	13	7	4	6	10	5
1202268	13	7	4	6	10	5
1202269	13	7	4	6	10	5
1202270	13	6	4	6	9.5	5
1202271	13	7	4	6	10	5
1202272	13	7	4	6	10	5
1202273	13	7	4	6	10	5
1202274	13	7	4	6	10	5
1202275	12	8	4	6	10	5
1202276	12	7	4	6	9.5	5
1202277	12	7	4	6	9.5	5
1202278	13	7	4	6	10	5
1202279	13	7	4	6	10	5
1202280	13	7	4	6	10	5
1202281	12	7	4	6	9.5	5
1202282	12	7	4	6	9.5	5
1202283	12	7	4	6	9.5	5
1202284	12	7	4	6	9.5	5
1202285	12	7	4	6	9.5	5
1202286	12	7	4	6	9.5	5
1202287	12	7	4	6	9.5	5
1202288	12	7	4	6	9.5	5
1202289	12	7	4	6	9.5	5
1202290	12	8	4	6	10	5
1202291	12	8	4	6	10	5
1202292	12	8	4	6	10	5
1202293	12	8	5	6	10	5.5
1202294	12	8	5	7	10	6
1202295	12	8	5	7	10	6
1202296	14	9	5	7	11.5	6
1202297	14	9	5	7	11.5	6
1202298	15	9	5	7	12	6
1202299	15	9	5	7	12	6
1202300	14	9	5	7	11.5	6
1202301	16	10	5	7	13	6
1202302	16	10	5	7	13	6
1202303	16	11	5	7	13.5	6
1202304	16	12	5	6	14	5.5
1202305	16	12	5	6	14	5.5
1202306	16	12	5	6	14	5.5
1202307	16	12	5	6	14	5.5
1202308	16	12	5	6	14	5.5
1202309	16	12	5	6	14	5.5
1202310	16	12	5	6	14	5.5
1202311	16	12	5	6	14	5.5
1202312	16	12	5	6	14	5.5
1202313	16	12	5	6	14	5.5
1202314	15	12	5	6	13.5	5.5
1202315	15	12	5	6	13.5	5.5
1202316	15	12	5	6	13.5	5.5
1202317	15	12	5	6	13.5	5.5
1202318	15	12	5	6	13.5	5.5
1202319	15	12	5	6	13.5	5.5
1202320	15	12	5	6	13.5	5.5
1202321	15	12	5	5	13.5	5
1202322	14	12	5	5	13	5
1202323	14	12	5	5	13	5
1202324	14	12	5	4	13	4.5
1202325	14	12	5	4	13	4.5
1202326	14	12	5	4	13	4.5
1202327	14	12	5	4	13	4.5
1202328	14	12	5	4	13	4.5
1202329	14	12	5	4	13	4.5
1202330	14	12	5	4	13	4.5
1202331	14	10	5	3	12	4
1202332	12	10	5	3	11	4
1202333	12	9	5	3	10.5	4
1202334	12	9	5	3	10.5	4
1202335	11	8	5	3	9.5	4
1202336	11	7	5	3	9	4
1202337	11	7	4	3	9	3.5
1202338	11	7	4	3	9	3.5
1202339	10	7	4	2	8.5	3
1202340	10	7	4	2	8.5	3
1202341	10	8	4	2	9	3
1202342	10	8	3	2	9	2.5
1202343	10	8	3	2	9	2.5
1202344	10	9	3	2	9.5	2.5
1202345	10	9	3	2	9.5	2.5
1202346	11	9	3	2	10	2.5
1202347	11	9	3	2	10	2.5
1202348	11	9	3	2	10	2.5
1202349	13	9	3	2	11	2.5
1202350	13	10	2	2	11.5	2
1202351	13	10	2	2	11.5	2
1202352	14	10	2	2	12	2
1202353	14	10	3	2	12	2.5
1202354	14	10	3	2	12	2.5
1202355	14	10	3	2	12	2.5
1202356	14	12	4	2	13	3
1202357	14	12	4	2	13	3
1202358	14	12	4	2	13	3
1202359	14	12	3	2	13	2.5
1202360	12	12	3	2	12	2.5
1202361	13	12	3	2	12.5	2.5
1202362	14	12	3	2	13	2.5
1202363	15	12	3	3	13.5	3
1202364	15	12	3	4	13.5	3.5
1202365	15	15	3	3	15	3
1202366	14	15	3	3	14.5	3
1202367	14	15	3	3	14.5	3
1202368	14	15	3	3	14.5	3
1202369	14	17	3	3	15.5	3
1202370	15	18	3	3	16.5	3
1202371	15	17	3	3	16	3
1202372	15	17	3	3	16	3
1202373	15	17	3	5	16	4
1202374	15	17	3	5	16	4
1202375	17	16	3	5	16.5	4
1202376	17	16	3	5	16.5	4
1202377	17	16	3	5	16.5	4
1202378	17	16	3	6	16.5	4.5
1202379	17	16	3	6	16.5	4.5
1202380	17	16	3	6	16.5	4.5
1202381	17	16	3	6	16.5	4.5
1202382	17	16	3	6	16.5	4.5
1202383	17	16	2	6	16.5	4
1202384	17	16	2	7	16.5	4.5
1202385	17	16	2	7	16.5	4.5
1202386	17	16	2	7	16.5	4.5
1202387	17	16	2	7	16.5	4.5
1202388	17	16	2	7	16.5	4.5
1202389	17	16	2	7	16.5	4.5
1202390	17	15	2	7	16	4.5
1202391	17	15	2	7	16	4.5
1202392	18	15	2	7	16.5	4.5
1202393	19	15	2	7	17	4.5
1202394	19	15	2	6	17	4
1202395	19	15	2	6	17	4
1202396	17	14	4	6	15.5	5
1202397	17	14	4	6	15.5	5
1202398	16	14	4	6	15	5
1202399	16	14	4	6	15	5
1202400	16	15	4	6	15.5	5
1202401	14	14	4	6	14	5
1202402	14	14	4	6	14	5
1202403	14	13	4	6	13.5	5
1202404	14	12	4	6	13	5
1202405	14	12	4	6	13	5
1202406	14	12	4	6	13	5
1202407	14	12	4	6	13	5
1202408	14	13	4	6	13.5	5
1202409	14	13	4	6	13.5	5
1202410	14	13	4	6	13.5	5
1202411	14	13	4	6	13.5	5
1202412	14	13	4	6	13.5	5
1202413	16	13	4	6	14.5	5
1202414	17	14	4	6	15.5	5
1202415	17	16	4	6	16.5	5
1202416	17	16	4	6	16.5	5
1202417	17	16	4	6	16.5	5
1202418	17	16	4	6	16.5	5
1202419	18	18	4	9	18	6.5
1202420	18	18	4	9	18	6.5
1202421	18	18	4	9	18	6.5
1202422	18	18	4	9	18	6.5
1202423	18	18	4	9	18	6.5
1202424	18	18	4	9	18	6.5
1202425	18	19	4	9	18.5	6.5
1202426	18	19	4	9	18.5	6.5
1202427	18	19	4	9	18.5	6.5
1202428	18	20	4	9	19	6.5
1202429	18	20	4	9	19	6.5
1202430	18	20	4	9	19	6.5
1202431	18	20	4	9	19	6.5
1202432	18	20	4	9	19	6.5
1202433	18	20	4	9	19	6.5
1202434	18	20	4	9	19	6.5
1202435	18	20	4	9	19	6.5
1202436	18	20	4	9	19	6.5
1202437	18	20	4	9	19	6.5
1202438	18	20	4	9	19	6.5
1202439	19	21	4	9	20	6.5
1202440	19	21	4	9	20	6.5
1202441	19	20	4	9	19.5	6.5
1202442	19	21	4	9	20	6.5
1202443	19	21	4	9	20	6.5
1202444	19	20	4	9	19.5	6.5
1202445	19	21	4	9	20	6.5
1202446	18	21	4	9	19.5	6.5
1202447	18	21	4	9	19.5	6.5
1202448	18	21	4	9	19.5	6.5
1202449	16	21	4	9	18.5	6.5
1202450	17	20	4	9	18.5	6.5
1202451	17	20	4	9	18.5	6.5
1202452	16	20	6	9	18	7.5
1202453	16	20	5	9	18	7
1202454	16	20	5	9	18	7
1202455	16	20	5	9	18	7
1202456	16	18	4	9	17	6.5
1202457	16	18	4	9	17	6.5
1202458	16	20	4	9	18	6.5
1202459	16	20	4	9	18	6.5
1202460	16	21	4	9	18.5	6.5
1202461	15	21	4	9	18	6.5
1202462	14	21	4	9	17.5	6.5
1202463	13	21	4	8	17	6
1202464	13	21	4	7	17	5.5
1202465	12	18	4	7	15	5.5
1202466	12	18	4	7	15	5.5
1202467	12	18	4	7	15	5.5
1202468	12	18	4	7	15	5.5
1202469	12	16	4	7	14	5.5
1202470	11	15	4	7	13	5.5
1202471	11	16	4	7	13.5	5.5
1202472	11	16	4	7	13.5	5.5
1202473	11	16	4	5	13.5	4.5
1202474	11	16	4	5	13.5	4.5
1202475	9	16	4	5	12.5	4.5
1202476	9	16	4	5	12.5	4.5
1202477	9	16	4	5	12.5	4.5
1202478	8	16	4	4	12	4
1202479	8	16	4	4	12	4
1202480	8	16	5	4	12	4.5
1202481	8	17	5	4	12.5	4.5
1202482	8	17	5	4	12.5	4.5
1202483	8	17	5	4	12.5	4.5
1202484	8	18	5	3	13	4
1202485	8	18	5	3	13	4
1202486	8	19	5	3	13.5	4
1202487	8	19	5	3	13.5	4
1202488	8	19	5	3	13.5	4
1202489	8	20	5	3	14	4
1202490	8	20	5	3	14	4
1202491	8	20	5	3	14	4
1202492	7	20	6	3	13.5	4.5
1202493	6	20	6	4	13	5
1202494	6	21	6	4	13.5	5
1202495	6	21	6	4	13.5	5
1202496	6	21	4	4	13.5	4
1202497	6	21	4	4	13.5	4
1202498	6	21	4	4	13.5	4
1202499	6	21	4	4	13.5	4
1202500	6	20	4	4	13	4
1202501	6	20	4	4	13	4
1202502	6	20	4	5	13	4.5
1202503	6	20	4	5	13	4.5
1202504	6	20	4	5	13	4.5
1202505	6	20	4	5	13	4.5
1202506	6	20	4	5	13	4.5
1202507	6	21	4	5	13.5	4.5
1202508	6	20	4	5	13	4.5
1202509	6	20	4	5	13	4.5
1202510	6	20	4	5	13	4.5
1202511	6	20	5	5	13	5
1202512	6	20	5	5	13	5
1202513	4	20	5	5	12	5
1202514	4	19	5	5	11.5	5
1202515	4	17	5	5	10.5	5
1202516	4	17	5	5	10.5	5
1202517	4	17	5	5	10.5	5
1202518	4	17	5	6	10.5	5.5
1202519	3	15	5	3	9	4
1202520	3	15	5	3	9	4
1202521	3	15	5	3	9	4
1202522	3	15	5	3	9	4
1202523	3	15	5	3	9	4
1202524	3	15	5	3	9	4
1202525	3	14	5	3	8.5	4
1202526	3	16	5	3	9.5	4
1202527	3	16	5	3	9.5	4
1202528	3	15	5	3	9	4
1202529	3	15	5	3	9	4
1202530	3	16	5	3	9.5	4
1202531	4	16	5	3	10	4
1202532	4	16	5	3	10	4
1202533	5	16	5	4	10.5	4.5
1202534	5	16	5	4	10.5	4.5
1202535	5	16	5	4	10.5	4.5
1202536	6	16	5	4	11	4.5
1202537	7	16	5	4	11.5	4.5
1202538	7	18	5	4	12.5	4.5
1202539	6	17	5	4	11.5	4.5
1202540	6	17	5	4	11.5	4.5
1202541	6	17	6	4	11.5	5
1202542	6	16	6	4	11	5
1202543	6	16	6	4	11	5
1202544	6	16	6	4	11	5
1202545	6	15	6	4	10.5	5
1202546	6	17	6	4	11.5	5
1202547	6	17	6	4	11.5	5
1202548	6	17	6	4	11.5	5
1202549	6	17	6	4	11.5	5
1202550	5	17	6	4	11	5
1202551	6	17	6	4	11.5	5
1202552	6	17	4	5	11.5	4.5
1202553	6	17	4	5	11.5	4.5
1202554	8	17	4	5	12.5	4.5
1202555	8	17	5	5	12.5	5
1202556	8	17	5	5	12.5	5
1202557	10	17	5	5	13.5	5
1202558	10	16	5	5	13	5
1202559	10	16	5	5	13	5
1202560	10	15	5	5	12.5	5
1202561	10	15	5	5	12.5	5
1202562	10	15	5	5	12.5	5
1202563	10	15	5	5	12.5	5
1202564	10	15	5	5	12.5	5
1202565	10	15	5	5	12.5	5
1202566	10	15	5	5	12.5	5
1202567	10	15	5	5	12.5	5
1202568	10	17	5	5	13.5	5
1202569	10	17	5	5	13.5	5
1202570	10	22	5	5	16	5
1202571	11	23	5	5	17	5
1202572	11	23	5	5	17	5
1202573	11	23	5	5	17	5
1202574	11	23	6	5	17	5.5
1202575	11	23	6	5	17	5.5
1202576	12	23	6	5	17.5	5.5
1202577	13	23	6	5	18	5.5
1202578	13	23	6	5	18	5.5
1202579	13	23	6	5	18	5.5
1202580	13	22	5	5	17.5	5
1202581	13	21	5	5	17	5
1202582	13	21	5	5	17	5
1202583	13	21	5	5	17	5
1202584	13	21	5	5	17	5
1202585	14	21	5	5	17.5	5
1202586	14	20	5	5	17	5
1202587	14	20	5	5	17	5
1202588	14	20	5	5	17	5
1202589	14	20	5	5	17	5
1202590	14	20	5	5	17	5
1202591	14	20	5	5	17	5
1202592	14	20	4	5	17	4.5
1202593	14	20	4	5	17	4.5
1202594	14	19	4	5	16.5	4.5
1202595	14	19	4	5	16.5	4.5
1202596	14	19	4	5	16.5	4.5
1202597	14	19	4	5	16.5	4.5
1202598	14	18	4	5	16	4.5
1202599	14	18	4	5	16	4.5
1202600	14	18	4	5	16	4.5
1202601	14	18	4	5	16	4.5
1202602	14	19	4	4	16.5	4
1202603	14	19	4	4	16.5	4
1202604	14	19	4	4	16.5	4
1202605	14	19	4	4	16.5	4
1202606	14	19	4	4	16.5	4
1202607	14	19	4	4	16.5	4
1202608	15	19	4	4	17	4
1202609	16	19	4	5	17.5	4.5
1202610	18	20	4	6	19	5
1202611	20	20	3	6	20	4.5
1202612	21	20	4	6	20.5	5
1202613	21	20	4	6	20.5	5
1202614	21	20	4	6	20.5	5
1202615	23	21	5	6	22	5.5
1202616	24	24	7	6	24	6.5
1202617	25	24	7	6	24.5	6.5
1202618	26	24	7	5	25	6
1202619	26	25	7	5	25.5	6
1202620	28	25	7	6	26.5	6.5
1202621	29	26	7	7	27.5	7
1202622	29	26	7	8	27.5	7.5
1202623	30	26	7	8	28	7.5
1202624	30	26	7	8	28	7.5
1202625	30	26	7	8	28	7.5
1202626	30	24	7	8	27	7.5
1202627	30	24	7	8	27	7.5
1202628	30	24	7	8	27	7.5
1202629	30	24	7	9	27	8
1202630	30	24	8	9	27	8.5
1202631	29	24	8	10	26.5	9
1202632	29	24	9	10	26.5	9.5
1202633	28	24	9	9	26	9
1202634	28	24	9	9	26	9
1202635	28	24	9	9	26	9
1202636	27	25	9	9	26	9
1202637	26	25	9	9	25.5	9
1202638	26	23	8	9	24.5	8.5
1202639	26	23	8	9	24.5	8.5
1202640	26	23	8	9	24.5	8.5
1202641	26	23	8	9	24.5	8.5
1202642	26	23	8	9	24.5	8.5
1202643	26	23	8	9	24.5	8.5
1202644	26	23	8	9	24.5	8.5
1202645	26	23	8	9	24.5	8.5
1202646	28	21	8	9	24.5	8.5
1202647	28	21	8	9	24.5	8.5
1202648	28	21	9	9	24.5	9
1202649	28	22	9	9	25	9
1202650	28	22	9	9	25	9
1202651	27	22	9	9	24.5	9
1202652	28	22	9	8	25	8.5
1202653	28	22	9	8	25	8.5
1202654	29	22	9	8	25.5	8.5
1202655	29	22	9	8	25.5	8.5
1202656	29	22	9	8	25.5	8.5
1202657	27	23	9	10	25	9.5
1202658	28	22	9	10	25	9.5
1202659	28	22	9	10	25	9.5
1202660	28	23	10	10	25.5	10
1202661	28	24	10	10	26	10
1202662	30	24	10	10	27	10
1202663	32	25	10	10	28.5	10
1202664	32	25	10	10	28.5	10
1202665	32	25	10	10	28.5	10
1202666	33	25	11	10	29	10.5
1202667	34	25	11	10	29.5	10.5
1202668	35	23	11	10	29	10.5
1202669	35	23	11	10	29	10.5
1202670	35	18	11	10	26.5	10.5
1202671	35	17	11	12	26	11.5
1202672	36	17	11	12	26.5	11.5
1202673	36	19	12	12	27.5	12
1202674	36	19	11	12	27.5	11.5
1202675	36	19	11	12	27.5	11.5
1202676	35	19	11	13	27	12
1202677	34	19	11	13	26.5	12
1202678	34	20	11	14	27	12.5
1202679	34	20	11	14	27	12.5
1202680	34	20	12	14	27	13
1202681	34	20	12	14	27	13
1202682	34	20	12	14	27	13
1202683	34	20	12	14	27	13
1202684	34	19	12	14	26.5	13
1202685	33	19	12	14	26	13
1202686	33	19	12	14	26	13
1202687	33	19	12	14	26	13
1202688	33	19	12	14	26	13
1202689	33	19	12	14	26	13
1202690	33	19	13	14	26	13.5
1202691	33	19	13	14	26	13.5
1202692	33	20	13	14	26.5	13.5
1202693	34	20	14	13	27	13.5
1202694	34	20	15	13	27	14
1202695	34	20	15	13	27	14
1202696	34	20	15	13	27	14
1202697	34	21	15	13	27.5	14
1202698	34	21	15	13	27.5	14
1202699	34	21	15	13	27.5	14
1202700	35	22	15	13	28.5	14
1202701	35	22	15	14	28.5	14.5
1202702	35	21	15	14	28	14.5
1202703	35	21	15	14	28	14.5
1202704	35	21	15	14	28	14.5
1202705	37	21	15	14	29	14.5
1202706	37	21	15	14	29	14.5
1202707	37	21	15	14	29	14.5
1202708	38	21	15	14	29.5	14.5
1202709	37	21	15	13	29	14
1202710	35	20	15	12	27.5	13.5
1202711	33	21	15	12	27	13.5
1202712	32	21	15	12	26.5	13.5
1202713	32	21	15	12	26.5	13.5
1202714	31	22	15	12	26.5	13.5
1202715	29	21	14	12	25	13
1202716	28	18	12	12	23	12
1202717	27	18	12	12	22.5	12
1202718	26	18	12	12	22	12
1202719	27	17	12	12	22	12
1202720	25	17	12	11	21	11.5
1202721	24	16	12	9	20	10.5
1202722	24	16	12	9	20	10.5
1202723	23	16	12	9	19.5	10.5
1202724	23	16	12	9	19.5	10.5
1202725	23	16	12	9	19.5	10.5
1202726	23	16	13	9	19.5	11
1202727	24	16	13	9	20	11
1202728	24	16	13	9	20	11
1202729	24	17	13	8	20.5	10.5
1202730	24	16	12	8	20	10
1202731	25	16	12	7	20.5	9.5
1202732	25	16	11	7	20.5	9
1202733	25	16	12	7	20.5	9.5
1202734	26	16	12	8	21	10
1202735	26	16	12	8	21	10
1202736	26	15	12	8	20.5	10
1202737	26	16	12	8	21	10
1202738	26	16	12	8	21	10
1202739	26	16	12	8	21	10
1202740	26	16	12	8	21	10
1202741	26	17	13	8	21.5	10.5
1202742	26	17	13	8	21.5	10.5
1202743	26	17	13	8	21.5	10.5
1202744	26	17	13	8	21.5	10.5
1202745	26	17	13	8	21.5	10.5
1202746	24	17	13	8	20.5	10.5
1202747	24	17	13	8	20.5	10.5
1202748	24	17	12	8	20.5	10
1202749	24	16	12	8	20	10
1202750	24	16	12	8	20	10
1202751	24	16	12	8	20	10
1202752	23	16	12	8	19.5	10
1202753	23	16	12	8	19.5	10
1202754	20	16	12	8	18	10
1202755	20	16	11	8	18	9.5
1202756	20	16	11	8	18	9.5
1202757	20	15	11	6	17.5	8.5
1202758	19	15	11	6	17	8.5
1202759	19	16	11	6	17.5	8.5
1202760	19	15	11	6	17	8.5
1202761	19	14	10	6	16.5	8
1202762	17	14	10	6	15.5	8
1202763	15	13	10	6	14	8
1202764	16	13	10	6	14.5	8
1202765	16	13	9	6	14.5	7.5
1202766	15	13	9	6	14	7.5
1202767	14	13	9	6	13.5	7.5
1202768	14	13	9	6	13.5	7.5
1202769	14	13	9	6	13.5	7.5
1202770	14	13	9	6	13.5	7.5
1202771	13	12	9	3	12.5	6
1202772	15	12	9	3	13.5	6
1202773	16	10	8	3	13	5.5
1202774	16	11	8	3	13.5	5.5
1202775	16	11	8	3	13.5	5.5
1202776	16	11	8	2	13.5	5
1202777	16	11	8	2	13.5	5
1202778	16	11	8	2	13.5	5
1202779	16	11	8	2	13.5	5
1202780	16	12	7	2	14	4.5
1202781	17	12	7	2	14.5	4.5
1202782	18	12	7	2	15	4.5
1202783	18	12	7	2	15	4.5
1202784	18	12	7	2	15	4.5
1202785	18	13	7	2	15.5	4.5
1202786	18	13	7	2	15.5	4.5
1202787	18	13	7	2	15.5	4.5
1202788	17	13	7	2	15	4.5
1202789	17	14	7	2	15.5	4.5
1202790	17	14	6	2	15.5	4
1202791	17	14	6	2	15.5	4
1202792	17	13	6	2	15	4
1202793	17	13	5	2	15	3.5
1202794	17	13	5	2	15	3.5
1202795	18	13	5	2	15.5	3.5
1202796	18	13	5	2	15.5	3.5
1202797	18	12	5	2	15	3.5
1202798	18	12	5	2	15	3.5
1202799	19	12	5	2	15.5	3.5
1202800	19	11	5	2	15	3.5
1202801	19	11	6	1	15	3.5
1202802	19	11	6	1	15	3.5
1202803	19	11	6	1	15	3.5
1202804	19	11	6	1	15	3.5
1202805	17	12	6	1	14.5	3.5
1202806	17	12	6	1	14.5	3.5
1202807	17	12	6	1	14.5	3.5
1202808	15	12	6	1	13.5	3.5
1202809	19	13	6	1	16	3.5
1202810	19	13	6	1	16	3.5
1202811	19	12	6	1	15.5	3.5
1202812	19	12	5	1	15.5	3
1202813	19	12	5	1	15.5	3
1202814	19	11	5	1	15	3
1202815	19	11	5	1	15	3
1202816	19	12	6	1	15.5	3.5
1202817	20	13	6	1	16.5	3.5
1202818	20	13	6	1	16.5	3.5
1202819	20	13	6	1	16.5	3.5
1202820	20	13	6	1	16.5	3.5
1202821	20	13	6	1	16.5	3.5
1202822	20	13	6	1	16.5	3.5
1202823	21	13	6	1	17	3.5
1202824	21	13	6	1	17	3.5
1202825	21	13	6	1	17	3.5
1202826	21	13	5	1	17	3
1202827	20	13	5	1	16.5	3
1202828	20	13	5	1	16.5	3
1202829	20	12	6	1	16	3.5
1202830	20	12	6	1	16	3.5
1202831	19	12	6	1	15.5	3.5
1202832	20	12	7	1	16	4
1202833	20	12	6	1	16	3.5
1202834	21	13	6	0	17	3
1202835	22	13	6	0	17.5	3
1202836	22	14	6	0	18	3
1202837	22	13	7	0	17.5	3.5
1202838	22	13	7	0	17.5	3.5
1202839	22	13	7	0	17.5	3.5
1202840	22	13	7	0	17.5	3.5
1202841	23	12	6	0	17.5	3
1202842	24	12	7	0	18	3.5
1202843	24	12	7	0	18	3.5
1202844	24	12	8	0	18	4
1202845	24	13	8	0	18.5	4
1202846	24	13	8	0	18.5	4
1202847	24	13	8	0	18.5	4
1202848	24	13	8	0	18.5	4
1202849	24	13	8	0	18.5	4
1202850	24	13	8	0	18.5	4
1202851	25	13	8	0	19	4
1202852	25	14	8	0	19.5	4
1202853	26	14	8	0	20	4
1202854	26	14	8	0	20	4
1202855	27	14	8	0	20.5	4
1202856	29	14	9	0	21.5	4.5
1202857	29	15	9	0	22	4.5
1202858	30	15	9	0	22.5	4.5
1202859	30	14	9	0	22	4.5
1202860	30	14	9	0	22	4.5
1202861	30	14	9	0	22	4.5
1202862	30	14	10	0	22	5
1202863	30	16	10	0	23	5
1202864	30	16	11	0	23	5.5
1202865	30	16	11	1	23	6
1202866	30	16	11	1	23	6
1202867	30	16	11	1	23	6
1202868	29	16	11	1	22.5	6
1202869	31	16	11	1	23.5	6
1202870	31	17	11	1	24	6
1202871	31	18	11	1	24.5	6
1202872	28	18	11	2	23	6.5
1202873	27	18	11	3	22.5	7
1202874	27	18	11	3	22.5	7
1202875	27	18	11	3	22.5	7
1202876	27	18	11	3	22.5	7
1202877	27	18	11	3	22.5	7
1202878	27	17	11	3	22	7
1202879	27	17	11	3	22	7
1202880	27	16	11	3	21.5	7
1202881	26	16	11	3	21	7
1202882	26	16	11	3	21	7
1202883	26	16	11	3	21	7
1202884	26	16	11	3	21	7
1202885	26	15	11	3	20.5	7
1202886	26	15	11	3	20.5	7
1202887	26	16	11	3	21	7
1202888	26	16	11	3	21	7
1202889	26	15	11	3	20.5	7
1202890	26	15	11	3	20.5	7
1202891	28	16	11	3	22	7
1202892	28	16	11	3	22	7
1202893	27	16	11	3	21.5	7
1202894	27	16	10	3	21.5	6.5
1202895	28	16	11	3	22	7
1202896	28	16	11	3	22	7
1202897	28	16	11	3	22	7
1202898	28	16	11	3	22	7
1202899	29	16	11	3	22.5	7
1202900	29	17	11	3	23	7
1202901	29	17	10	4	23	7
1202902	29	17	10	4	23	7
1202903	29	17	10	4	23	7
1202904	30	17	11	4	23.5	7.5
1202905	30	16	11	4	23	7.5
1202906	31	17	12	4	24	8
1202907	31	17	12	4	24	8
1202908	31	18	12	5	24.5	8.5
1202909	27	17	12	5	22	8.5
1202910	27	17	12	5	22	8.5
1202911	27	17	12	5	22	8.5
1202912	27	17	12	5	22	8.5
1202913	27	17	12	5	22	8.5
1202914	27	17	12	5	22	8.5
1202915	27	17	12	5	22	8.5
1202916	27	16	11	5	21.5	8
1202917	26	15	11	5	20.5	8
1202918	26	15	11	5	20.5	8
1202919	25	15	11	5	20	8
1202920	25	15	11	5	20	8
1202921	25	15	11	5	20	8
1202922	25	15	11	5	20	8
1202923	24	15	11	5	19.5	8
1202924	25	16	11	5	20.5	8
1202925	25	16	11	5	20.5	8
1202926	25	16	11	5	20.5	8
1202927	25	16	11	5	20.5	8
1202928	25	16	11	5	20.5	8
1202929	25	16	10	5	20.5	7.5
1202930	25	16	10	5	20.5	7.5
1202931	26	16	10	5	21	7.5
1202932	25	16	9	5	20.5	7
1202933	25	16	9	5	20.5	7
1202934	23	15	9	5	19	7
1202935	22	15	9	5	18.5	7
1202936	22	14	9	5	18	7
1202937	22	14	8	5	18	6.5
1202938	22	14	8	5	18	6.5
1202939	22	14	8	5	18	6.5
1202940	22	14	8	5	18	6.5
1202941	23	14	8	5	18.5	6.5
1202942	25	14	7	5	19.5	6
1202943	25	14	7	5	19.5	6
1202944	25	14	6	5	19.5	5.5
1202945	25	13	6	5	19	5.5
1202946	25	13	6	5	19	5.5
1202947	25	14	6	5	19.5	5.5
1202948	25	14	6	5	19.5	5.5
1202949	25	14	6	5	19.5	5.5
1202950	25	14	6	5	19.5	5.5
1202951	24	14	6	5	19	5.5
1202952	25	13	6	5	19	5.5
1202953	24	13	6	5	18.5	5.5
1202954	24	13	6	5	18.5	5.5
1202955	23	13	6	5	18	5.5
1202956	21	13	5	5	17	5
1202957	20	12	5	5	16	5
1202958	19	12	4	5	15.5	4.5
1202959	19	12	4	5	15.5	4.5
1202960	21	12	6	5	16.5	5.5
1202961	22	12	8	5	17	6.5
1202962	22	12	8	5	17	6.5
1202963	22	10	8	5	16	6.5
1202964	22	10	8	5	16	6.5
1202965	22	10	8	4	16	6
1202966	22	10	8	4	16	6
1202967	22	10	8	4	16	6
1202968	23	10	8	4	16.5	6
1202969	21	10	8	4	15.5	6
1202970	21	9	8	4	15	6
1202971	21	8	8	4	14.5	6
1202972	22	8	8	3	15	5.5
1202973	22	7	8	2	14.5	5
1202974	22	7	8	2	14.5	5
1202975	22	7	8	2	14.5	5
1202976	22	8	8	2	15	5
1202977	24	8	8	2	16	5
1202978	24	8	8	2	16	5
1202979	24	9	8	2	16.5	5
1202980	24	9	8	2	16.5	5
1202981	24	9	8	2	16.5	5
1202982	23	9	8	2	16	5
1202983	23	9	8	3	16	5.5
1202984	23	8	8	3	15.5	5.5
1202985	24	9	8	3	16.5	5.5
1202986	24	9	8	4	16.5	6
1202987	25	8	8	4	16.5	6
1202988	25	8	8	4	16.5	6
1202989	26	8	8	4	17	6
1202990	26	8	8	4	17	6
1202991	24	7	8	4	15.5	6
1202992	24	7	8	4	15.5	6
1202993	24	7	8	4	15.5	6
1202994	24	7	8	4	15.5	6
1202995	22	7	7	4	14.5	5.5
1202996	22	7	7	4	14.5	5.5
1202997	22	7	7	4	14.5	5.5
1202998	22	7	7	4	14.5	5.5
1202999	20	7	7	4	13.5	5.5
1203000	20	6	8	4	13	6
1203001	20	6	8	3	13	5.5
1203002	20	6	8	3	13	5.5
1203003	20	6	8	3	13	5.5
1203004	19	6	7	3	12.5	5
1203005	19	6	7	3	12.5	5
1203006	19	5	6	3	12	4.5
1203007	19	5	6	3	12	4.5
1203008	19	4	6	2	11.5	4
1203009	19	5	6	2	12	4
1203010	19	5	6	2	12	4
1203011	19	5	6	2	12	4
1203012	19	6	6	2	12.5	4
1203013	20	6	6	2	13	4
1203014	20	6	6	2	13	4
1203015	20	6	6	2	13	4
1203016	20	7	6	2	13.5	4
1203017	21	7	6	2	14	4
1203018	21	8	6	2	14.5	4
1203019	21	9	6	2	15	4
1203020	21	9	6	2	15	4
1203021	21	9	6	2	15	4
1203022	21	9	6	2	15	4
1203023	21	9	6	2	15	4
1203024	20	8	6	2	14	4
1203025	21	8	6	2	14.5	4
1203026	21	8	6	2	14.5	4
1203027	21	8	6	2	14.5	4
1203028	22	8	6	2	15	4
1203029	22	8	6	2	15	4
1203030	22	8	6	2	15	4
1203031	21	8	6	2	14.5	4
1203032	21	8	6	2	14.5	4
1203033	21	8	6	2	14.5	4
1203034	21	8	6	2	14.5	4
1203035	21	8	6	2	14.5	4
1203036	21	8	6	2	14.5	4
1203037	21	8	6	2	14.5	4
1203038	21	8	6	2	14.5	4
1203039	21	8	6	2	14.5	4
1203040	21	8	6	2	14.5	4
1203041	19	9	6	2	14	4
1203042	17	9	6	2	13	4
1203043	18	9	6	2	13.5	4
1203044	18	9	6	2	13.5	4
1203045	18	9	6	2	13.5	4
1203046	18	9	6	2	13.5	4
1203047	18	8	6	2	13	4
1203048	21	8	6	2	14.5	4
1203049	22	8	6	2	15	4
1203050	22	8	6	2	15	4
1203051	22	9	6	2	15.5	4
1203052	21	9	6	2	15	4
1203053	21	9	6	2	15	4
1203054	21	9	6	2	15	4
1203055	20	9	4	2	14.5	3
1203056	20	9	2	2	14.5	2
1203057	21	9	1	2	15	1.5
1203058	22	10	1	2	16	1.5
1203059	22	10	1	2	16	1.5
1203060	21	10	1	2	15.5	1.5
1203061	21	10	1	2	15.5	1.5
1203062	21	10	2	2	15.5	2
1203063	21	10	2	2	15.5	2
1203064	22	10	2	2	16	2
1203065	22	10	2	2	16	2
1203066	22	11	2	2	16.5	2
1203067	22	11	2	2	16.5	2
1203068	21	11	2	2	16	2
1203069	21	11	2	2	16	2
1203070	21	11	2	2	16	2
1203071	21	12	2	2	16.5	2
1203072	21	12	2	2	16.5	2
1203073	21	12	2	2	16.5	2
1203074	21	12	2	2	16.5	2
1203075	21	12	2	2	16.5	2
1203076	21	11	2	2	16	2
1203077	19	12	3	2	15.5	2.5
1203078	19	13	3	3	16	3
1203079	19	13	4	3	16	3.5
1203080	19	12	4	3	15.5	3.5
1203081	20	12	4	3	16	3.5
1203082	20	13	4	3	16.5	3.5
1203083	20	14	5	2	17	3.5
1203084	20	14	5	2	17	3.5
1203085	21	14	5	3	17.5	4
1203086	23	14	7	2	18.5	4.5
1203087	22	14	8	2	18	5
1203088	23	14	8	2	18.5	5
1203089	22	15	10	2	18.5	6
1203090	22	16	10	2	19	6
1203091	22	16	10	2	19	6
1203092	22	16	10	2	19	6
1203093	22	16	10	2	19	6
1203094	22	16	10	2	19	6
1203095	22	16	10	2	19	6
1203096	22	16	10	3	19	6.5
1203097	22	16	10	3	19	6.5
1203098	22	16	10	3	19	6.5
1203099	22	17	10	3	19.5	6.5
1203100	23	17	9	3	20	6
1203101	23	17	9	3	20	6
1203102	23	17	9	3	20	6
1203103	23	17	10	3	20	6.5
1203104	23	17	10	3	20	6.5
1203105	23	17	10	3	20	6.5
1203106	23	17	11	3	20	7
1203107	25	17	11	3	21	7
1203108	25	17	11	4	21	7.5
1203109	25	16	11	4	20.5	7.5
1203110	25	16	11	4	20.5	7.5
1203111	26	18	11	4	22	7.5
1203112	26	17	11	4	21.5	7.5
1203113	25	17	11	4	21	7.5
1203114	25	17	11	4	21	7.5
1203115	25	17	11	4	21	7.5
1203116	25	16	11	4	20.5	7.5
1203117	24	16	11	4	20	7.5
1203118	24	15	11	4	19.5	7.5
1203119	24	14	11	4	19	7.5
1203120	24	14	11	4	19	7.5
1203121	24	14	11	4	19	7.5
1203122	24	14	11	4	19	7.5
1203123	24	14	11	4	19	7.5
1203124	24	14	11	4	19	7.5
1203125	23	14	11	4	18.5	7.5
1203126	23	14	11	4	18.5	7.5
1203127	23	14	11	4	18.5	7.5
1203128	22	14	11	4	18	7.5
1203129	22	14	11	4	18	7.5
1203130	22	14	11	4	18	7.5
1203131	22	15	11	4	18.5	7.5
1203132	22	15	11	4	18.5	7.5
1203133	22	15	11	4	18.5	7.5
1203134	22	15	11	4	18.5	7.5
1203135	22	15	11	4	18.5	7.5
1203136	22	15	11	4	18.5	7.5
1203137	22	15	11	4	18.5	7.5
1203138	22	16	11	4	19	7.5
1203139	21	16	11	4	18.5	7.5
1203140	22	16	11	4	19	7.5
1203141	22	15	11	4	18.5	7.5
1203142	22	15	12	4	18.5	8
1203143	22	15	12	4	18.5	8
1203144	22	16	12	4	19	8
1203145	23	16	12	4	19.5	8
1203146	23	16	12	4	19.5	8
1203147	23	17	12	4	20	8
1203148	20	17	12	4	18.5	8
1203149	19	17	12	4	18	8
1203150	19	17	12	4	18	8
1203151	19	16	12	4	17.5	8
1203152	19	16	12	4	17.5	8
1203153	19	16	12	4	17.5	8
1203154	19	16	12	4	17.5	8
1203155	19	16	12	4	17.5	8
1203156	18	16	12	4	17	8
1203157	17	16	12	4	16.5	8
1203158	16	15	12	4	15.5	8
1203159	17	15	12	4	16	8
1203160	17	16	12	4	16.5	8
1203161	18	16	12	4	17	8
1203162	19	16	11	5	17.5	8
1203163	19	17	11	5	18	8
1203164	18	17	11	5	17.5	8
1203165	18	17	11	5	17.5	8
1203166	18	16	11	5	17	8
1203167	18	16	11	5	17	8
1203168	18	16	11	5	17	8
1203169	18	16	11	5	17	8
1203170	18	16	11	5	17	8
1203171	18	15	11	5	16.5	8
1203172	17	15	11	5	16	8
1203173	17	15	11	5	16	8
1203174	17	15	11	5	16	8
1203175	17	15	11	5	16	8
1203176	18	17	11	5	17.5	8
1203177	18	16	10	5	17	7.5
1203178	18	15	10	4	16.5	7
1203179	18	16	9	4	17	6.5
1203180	18	16	9	4	17	6.5
1203181	17	16	9	4	16.5	6.5
1203182	17	15	9	4	16	6.5
1203183	18	14	8	4	16	6
1203184	18	15	8	5	16.5	6.5
1203185	16	15	8	4	15.5	6
1203186	14	15	6	4	14.5	5
1203187	14	15	5	4	14.5	4.5
1203188	13	17	5	4	15	4.5
1203189	13	17	3	4	15	3.5
1203190	13	16	4	4	14.5	4
1203191	14	16	4	5	15	4.5
1203192	14	16	4	5	15	4.5
1203193	14	16	4	5	15	4.5
1203194	15	16	4	6	15.5	5
1203195	15	17	4	6	16	5
1203196	15	18	4	5	16.5	4.5
1203197	15	19	4	5	17	4.5
1203198	17	20	5	5	18.5	5
1203199	17	22	5	5	19.5	5
1203200	17	25	5	5	21	5
1203201	17	26	5	5	21.5	5
1203202	18	26	5	5	22	5
1203203	19	26	4	5	22.5	4.5
1203204	21	27	4	5	24	4.5
1203205	21	27	4	5	24	4.5
1203206	20	27	3	5	23.5	4
1203207	20	27	4	5	23.5	4.5
1203208	20	27	4	4	23.5	4
1203209	20	27	4	4	23.5	4
1203210	20	27	4	4	23.5	4
1203211	19	25	4	4	22	4
1203212	19	25	4	4	22	4
1203213	19	25	4	4	22	4
1203214	19	25	4	4	22	4
1203215	19	25	4	4	22	4
1203216	21	25	4	4	23	4
1203217	21	25	4	4	23	4
1203218	21	25	4	4	23	4
1203219	21	25	4	4	23	4
1203220	21	25	4	4	23	4
1203221	21	25	4	4	23	4
1203222	21	25	4	4	23	4
1203223	22	25	4	4	23.5	4
1203224	22	25	4	4	23.5	4
1203225	22	25	4	4	23.5	4
1203226	22	25	4	4	23.5	4
1203227	22	25	4	4	23.5	4
1203228	22	25	4	4	23.5	4
1203229	26	25	4	4	25.5	4
1203230	26	25	4	4	25.5	4
1203231	26	25	4	4	25.5	4
1203232	26	25	6	6	25.5	6
1203233	26	25	6	6	25.5	6
1203234	26	26	6	6	26	6
1203235	26	26	6	6	26	6
1203236	27	26	6	6	26.5	6
1203237	28	26	6	6	27	6
1203238	28	26	6	6	27	6
1203239	28	27	6	6	27.5	6
1203240	28	28	6	6	28	6
1203241	28	29	6	6	28.5	6
1203242	27	28	5	6	27.5	5.5
1203243	27	28	5	6	27.5	5.5
1203244	27	28	5	6	27.5	5.5
1203245	26	28	5	6	27	5.5
1203246	26	28	5	6	27	5.5
1203247	26	27	5	6	26.5	5.5
1203248	26	27	5	6	26.5	5.5
1203249	26	27	5	6	26.5	5.5
1203250	26	27	5	6	26.5	5.5
1203251	26	28	5	6	27	5.5
1203252	27	28	6	6	27.5	6
1203253	27	28	6	6	27.5	6
1203254	27	28	6	6	27.5	6
1203255	27	28	6	6	27.5	6
1203256	27	28	6	6	27.5	6
1203257	27	28	6	6	27.5	6
1203258	28	28	6	6	28	6
1203259	27	28	6	6	27.5	6
1203260	28	27	6	6	27.5	6
1203261	28	27	6	6	27.5	6
1203262	29	28	6	5	28.5	5.5
1203263	29	28	6	5	28.5	5.5
1203264	30	30	6	5	30	5.5
1203265	30	31	6	5	30.5	5.5
1203266	30	31	6	5	30.5	5.5
1203267	31	31	6	5	31	5.5
1203268	31	31	6	5	31	5.5
1203269	31	31	6	5	31	5.5
1203270	31	31	6	5	31	5.5
1203271	31	31	6	5	31	5.5
1203272	32	31	6	5	31.5	5.5
1203273	32	32	6	5	32	5.5
1203274	34	33	6	6	33.5	6
1203275	35	34	6	7	34.5	6.5
1203276	35	32	6	7	33.5	6.5
1203277	36	32	6	7	34	6.5
1203278	36	32	6	7	34	6.5
1203279	36	31	6	7	33.5	6.5
1203280	36	31	6	7	33.5	6.5
1203281	36	32	6	7	34	6.5
1203282	36	32	6	7	34	6.5
1203283	35	32	6	7	33.5	6.5
1203284	35	31	6	6	33	6
1203285	35	32	6	6	33.5	6
1203286	36	33	6	6	34.5	6
1203287	36	33	6	6	34.5	6
1203288	36	31	6	6	33.5	6
1203289	36	30	6	7	33	6.5
1203290	37	30	5	7	33.5	6
1203291	40	30	5	6	35	5.5
1203292	41	31	5	6	36	5.5
1203293	42	31	5	6	36.5	5.5
1203294	41	31	5	5	36	5
1203295	42	30	5	5	36	5
1203296	42	29	5	5	35.5	5
1203297	42	30	5	5	36	5
1203298	40	29	5	5	34.5	5
1203299	40	26	5	5	33	5
1203300	39	24	6	5	31.5	5.5
1203301	39	23	6	5	31	5.5
1203302	41	23	6	5	32	5.5
1203303	40	23	6	5	31.5	5.5
1203304	38	23	6	5	30.5	5.5
1203305	38	23	6	5	30.5	5.5
1203306	36	23	6	5	29.5	5.5
1203307	36	23	7	5	29.5	6
1203308	37	23	7	5	30	6
1203309	38	23	7	5	30.5	6
1203310	39	23	7	5	31	6
1203311	40	23	7	5	31.5	6
1203312	41	24	7	5	32.5	6
1203313	41	24	7	5	32.5	6
1203314	41	24	7	5	32.5	6
1203315	41	24	7	5	32.5	6
1203316	39	24	7	5	31.5	6
1203317	39	24	8	5	31.5	6.5
1203318	39	26	8	5	32.5	6.5
1203319	39	26	9	5	32.5	7
1203320	39	26	9	5	32.5	7
1203321	39	26	10	5	32.5	7.5
1203322	40	26	10	5	33	7.5
1203323	39	26	10	5	32.5	7.5
1203324	39	29	10	5	34	7.5
1203325	39	29	10	5	34	7.5
1203326	40	29	10	5	34.5	7.5
1203327	40	29	10	5	34.5	7.5
1203328	41	29	10	5	35	7.5
1203329	37	30	11	5	33.5	8
1203330	37	30	11	5	33.5	8
1203331	39	29	11	5	34	8
1203332	41	29	9	3	35	6
1203333	41	29	9	3	35	6
1203334	41	28	9	3	34.5	6
1203335	42	28	9	3	35	6
1203336	41	28	9	3	34.5	6
1203337	40	28	9	3	34	6
1203338	40	27	10	3	33.5	6.5
1203339	40	27	10	3	33.5	6.5
1203340	39	26	10	3	32.5	6.5
1203341	39	26	10	3	32.5	6.5
1203342	39	26	10	3	32.5	6.5
1203343	39	26	10	3	32.5	6.5
1203344	41	26	10	3	33.5	6.5
1203345	41	26	10	3	33.5	6.5
1203346	41	25	10	3	33	6.5
1203347	42	25	10	3	33.5	6.5
1203348	43	25	10	3	34	6.5
1203349	43	25	10	3	34	6.5
1203350	43	25	10	4	34	7
1203351	43	25	10	4	34	7
1203352	42	25	9	4	33.5	6.5
1203353	42	25	9	4	33.5	6.5
1203354	42	25	9	4	33.5	6.5
1203355	42	25	9	4	33.5	6.5
1203356	42	25	9	4	33.5	6.5
1203357	42	25	9	4	33.5	6.5
1203358	41	26	10	4	33.5	7
1203359	41	27	10	4	34	7
1203360	40	27	10	4	33.5	7
1203361	39	29	10	3	34	6.5
1203362	37	28	10	4	32.5	7
1203363	38	27	10	4	32.5	7
1203364	37	25	10	4	31	7
1203365	38	26	10	4	32	7
1203366	39	27	11	4	33	7.5
1203367	38	27	11	4	32.5	7.5
1203368	38	27	11	4	32.5	7.5
1203369	38	27	11	4	32.5	7.5
1203370	38	28	12	4	33	8
1203371	38	28	12	4	33	8
1203372	38	28	12	4	33	8
1203373	38	27	12	3	32.5	7.5
1203374	37	27	12	2	32	7
1203375	37	27	12	3	32	7.5
1203376	37	27	12	3	32	7.5
1203377	36	29	12	3	32.5	7.5
1203378	37	30	12	3	33.5	7.5
1203379	37	30	12	4	33.5	8
1203380	38	30	12	5	34	8.5
1203381	44	29	12	5	36.5	8.5
1203382	44	29	12	5	36.5	8.5
1203383	44	29	12	5	36.5	8.5
1203384	44	29	12	5	36.5	8.5
1203385	44	30	12	5	37	8.5
1203386	43	29	13	5	36	9
1203387	45	29	13	5	37	9
1203388	46	30	13	5	38	9
1203389	47	30	14	4	38.5	9
1203390	49	31	14	5	40	9.5
1203391	45	31	14	5	38	9.5
1203392	44	30	14	6	37	10
1203393	44	31	14	6	37.5	10
1203394	46	32	14	6	39	10
1203395	47	32	14	6	39.5	10
1203396	47	32	13	6	39.5	9.5
1203397	49	30	15	6	39.5	10.5
1203398	50	30	15	6	40	10.5
1203399	50	32	16	6	41	11
1203400	50	31	16	6	40.5	11
1203401	51	31	16	6	41	11
1203402	48	31	16	6	39.5	11
1203403	48	31	16	7	39.5	11.5
1203404	49	30	16	7	39.5	11.5
1203405	49	30	16	7	39.5	11.5
1203406	49	31	16	7	40	11.5
1203407	49	32	14	7	40.5	10.5
1203408	48	32	14	7	40	10.5
1203409	47	32	14	7	39.5	10.5
1203410	46	32	14	7	39	10.5
1203411	47	33	15	7	40	11
1203412	46	32	15	7	39	11
1203413	46	32	15	7	39	11
1203414	48	32	17	8	40	12.5
1203415	49	33	17	8	41	12.5
1203416	49	33	17	8	41	12.5
1203417	51	33	17	8	42	12.5
1203418	51	31	17	8	41	12.5
1203419	51	31	16	8	41	12
1203420	51	32	16	8	41.5	12
1203421	51	33	15	8	42	11.5
1203422	50	33	15	8	41.5	11.5
1203423	50	33	15	8	41.5	11.5
1203424	50	31	15	8	40.5	11.5
1203425	50	31	15	8	40.5	11.5
1203426	49	31	15	8	40	11.5
1203427	49	32	15	8	40.5	11.5
1203428	48	32	15	8	40	11.5
1203429	48	31	14	8	39.5	11
1203430	48	31	14	8	39.5	11
1203431	46	31	14	8	38.5	11
1203432	44	31	14	8	37.5	11
1203433	44	31	14	8	37.5	11
1203434	44	31	14	8	37.5	11
1203435	45	31	14	8	38	11
1203436	45	31	14	8	38	11
1203437	45	31	14	8	38	11
1203438	45	31	13	8	38	10.5
1203439	45	30	13	8	37.5	10.5
1203440	47	30	13	8	38.5	10.5
1203441	47	30	13	8	38.5	10.5
1203442	49	30	13	8	39.5	10.5
1203443	49	30	13	8	39.5	10.5
1203444	47	30	13	8	38.5	10.5
1203445	47	30	13	8	38.5	10.5
1203446	47	31	13	8	39	10.5
1203447	46	31	13	8	38.5	10.5
1203448	45	31	13	8	38	10.5
1203449	45	31	13	8	38	10.5
1203450	45	31	13	8	38	10.5
1203451	45	31	13	8	38	10.5
1203452	45	31	13	8	38	10.5
1203453	45	31	13	8	38	10.5
1203454	45	32	13	8	38.5	10.5
1203455	45	32	13	8	38.5	10.5
1203456	45	32	13	8	38.5	10.5
1203457	45	32	13	8	38.5	10.5
1203458	45	31	13	8	38	10.5
1203459	46	28	13	8	37	10.5
1203460	46	28	13	8	37	10.5
1203461	46	28	13	8	37	10.5
1203462	46	28	13	8	37	10.5
1203463	45	28	13	8	36.5	10.5
1203464	45	27	14	8	36	11
1203465	43	26	14	8	34.5	11
1203466	43	25	13	8	34	10.5
1203467	43	25	13	8	34	10.5
1203468	44	25	13	8	34.5	10.5
1203469	44	27	13	8	35.5	10.5
1203470	44	26	12	8	35	10
1203471	44	26	12	8	35	10
1203472	43	26	12	8	34.5	10
1203473	43	26	12	8	34.5	10
1203474	42	23	12	9	32.5	10.5
1203475	41	24	12	8	32.5	10
1203476	41	24	12	8	32.5	10
1203477	41	24	12	8	32.5	10
1203478	40	23	12	8	31.5	10
1203479	40	23	12	7	31.5	9.5
1203480	40	23	12	6	31.5	9
1203481	36	23	12	6	29.5	9
1203482	36	23	12	6	29.5	9
1203483	36	23	12	6	29.5	9
1203484	36	23	12	6	29.5	9
1203485	36	21	12	6	28.5	9
1203486	37	21	11	6	29	8.5
1203487	35	22	11	6	28.5	8.5
1203488	35	22	11	6	28.5	8.5
1203489	34	22	10	6	28	8
1203490	31	22	10	5	26.5	7.5
1203491	31	22	10	5	26.5	7.5
1203492	33	22	10	4	27.5	7
1203493	32	21	10	4	26.5	7
1203494	30	20	12	4	25	8
1203495	28	21	12	4	24.5	8
1203496	28	22	12	4	25	8
1203497	26	22	11	4	24	7.5
1203498	25	23	11	4	24	7.5
1203499	26	21	12	4	23.5	8
1203500	26	21	11	4	23.5	7.5
1203501	25	21	11	4	23	7.5
1203502	25	23	11	6	24	8.5
1203503	25	24	11	5	24.5	8
1203504	24	24	11	5	24	8
1203505	24	24	11	5	24	8
1203506	24	23	11	5	23.5	8
1203507	24	22	11	5	23	8
1203508	24	22	11	5	23	8
1203509	27	22	11	5	24.5	8
1203510	27	24	11	5	25.5	8
1203511	25	23	10	5	24	7.5
1203512	25	23	10	6	24	8
1203513	25	23	10	6	24	8
1203514	23	23	8	5	23	6.5
1203515	22	22	8	5	22	6.5
1203516	27	22	8	5	24.5	6.5
1203517	25	22	7	5	23.5	6
1203518	25	22	7	5	23.5	6
1203519	25	22	7	5	23.5	6
1203520	25	21	7	5	23	6
1203521	25	20	7	5	22.5	6
1203522	25	20	7	5	22.5	6
1203523	27	20	8	5	23.5	6.5
1203524	27	19	8	5	23	6.5
1203525	27	20	8	5	23.5	6.5
1203526	27	20	9	5	23.5	7
1203527	28	19	9	5	23.5	7
1203528	28	19	9	5	23.5	7
1203529	30	19	10	5	24.5	7.5
1203530	30	20	10	5	25	7.5
1203531	30	20	10	5	25	7.5
1203532	30	20	10	5	25	7.5
1203533	31	20	10	5	25.5	7.5
1203534	31	20	10	5	25.5	7.5
1203535	29	20	10	5	24.5	7.5
1203536	29	20	10	5	24.5	7.5
1203537	29	20	10	5	24.5	7.5
1203538	29	21	10	5	25	7.5
1203539	27	21	10	5	24	7.5
1203540	26	21	10	5	23.5	7.5
1203541	26	20	10	5	23	7.5
1203542	26	22	10	5	24	7.5
1203543	26	22	10	5	24	7.5
1203544	29	22	10	5	25.5	7.5
1203545	29	23	10	5	26	7.5
1203546	29	22	10	5	25.5	7.5
1203547	29	22	10	5	25.5	7.5
1203548	29	22	10	5	25.5	7.5
1203549	30	22	10	5	26	7.5
1203550	30	24	10	4	27	7
1203551	30	25	10	4	27.5	7
1203552	31	26	11	4	28.5	7.5
1203553	33	26	11	4	29.5	7.5
1203554	32	25	11	4	28.5	7.5
1203555	33	26	11	4	29.5	7.5
1203556	33	26	11	4	29.5	7.5
1203557	33	26	11	4	29.5	7.5
1203558	33	26	10	4	29.5	7
1203559	33	26	10	4	29.5	7
1203560	33	27	11	4	30	7.5
1203561	33	28	12	5	30.5	8.5
1203562	33	28	12	5	30.5	8.5
1203563	34	28	12	5	31	8.5
1203564	34	28	11	5	31	8
1203565	34	29	11	5	31.5	8
1203566	34	29	12	5	31.5	8.5
1203567	34	29	12	5	31.5	8.5
1203568	34	30	12	5	32	8.5
1203569	34	29	12	5	31.5	8.5
1203570	34	29	16	5	31.5	10.5
1203571	34	29	16	5	31.5	10.5
1203572	34	29	16	6	31.5	11
1203573	35	29	16	6	32	11
1203574	36	31	16	5	33.5	10.5
1203575	39	29	17	6	34	11.5
1203576	39	29	17	6	34	11.5
1203577	41	29	17	6	35	11.5
1203578	41	29	19	6	35	12.5
1203579	41	30	19	6	35.5	12.5
1203580	42	32	19	6	37	12.5
1203581	40	32	19	6	36	12.5
1203582	41	33	19	6	37	12.5
1203583	43	33	19	6	38	12.5
1203584	43	35	19	6	39	12.5
1203585	43	35	19	6	39	12.5
1203586	42	35	19	6	38.5	12.5
1203587	42	34	19	6	38	12.5
1203588	41	36	19	6	38.5	12.5
1203589	41	36	19	6	38.5	12.5
1203590	41	33	19	6	37	12.5
1203591	41	34	19	6	37.5	12.5
1203592	39	36	19	6	37.5	12.5
1203593	39	36	20	6	37.5	13
1203594	39	38	18	6	38.5	12
1203595	39	37	18	6	38	12
1203596	41	38	18	6	39.5	12
1203597	42	38	17	6	40	11.5
1203598	42	37	17	6	39.5	11.5
1203599	41	35	15	6	38	10.5
1203600	41	37	17	6	39	11.5
1203601	41	37	17	6	39	11.5
1203602	41	35	17	4	38	10.5
1203603	41	32	18	4	36.5	11
1203604	41	34	18	4	37.5	11
1203605	42	34	18	4	38	11
1203606	42	34	18	4	38	11
1203607	42	34	18	4	38	11
1203608	42	34	18	4	38	11
1203609	40	34	18	4	37	11
1203610	40	34	19	5	37	12
1203611	40	34	19	5	37	12
1203612	40	34	20	5	37	12.5
1203613	40	32	20	5	36	12.5
1203614	40	32	20	5	36	12.5
1203615	40	32	20	5	36	12.5
1203616	35	32	20	5	33.5	12.5
1203617	35	31	20	6	33	13
1203618	37	32	20	7	34.5	13.5
1203619	36	32	20	7	34	13.5
1203620	37	32	20	7	34.5	13.5
1203621	37	32	20	7	34.5	13.5
1203622	37	33	20	7	35	13.5
1203623	35	33	18	7	34	12.5
1203624	35	33	18	7	34	12.5
1203625	36	32	18	7	34	12.5
1203626	36	32	17	7	34	12
1203627	35	32	17	7	33.5	12
1203628	37	32	17	7	34.5	12
1203629	37	32	17	7	34.5	12
1203630	37	31	17	7	34	12
1203631	37	31	17	7	34	12
1203632	37	31	17	7	34	12
1203633	36	31	17	7	33.5	12
1203634	36	33	17	7	34.5	12
1203635	36	33	17	7	34.5	12
1203636	37	33	17	7	35	12
1203637	38	33	17	7	35.5	12
1203638	38	32	17	7	35	12
1203639	38	32	17	7	35	12
1203640	37	32	17	7	34.5	12
1203641	38	33	17	8	35.5	12.5
1203642	39	32	17	8	35.5	12.5
1203643	39	32	17	8	35.5	12.5
1203644	37	32	17	9	34.5	13
1203645	37	31	17	9	34	13
1203646	37	31	17	9	34	13
1203647	38	32	17	10	35	13.5
1203648	40	32	17	10	36	13.5
1203649	41	32	17	10	36.5	13.5
1203650	41	30	17	10	35.5	13.5
1203651	42	32	17	11	37	14
1203652	41	31	16	11	36	13.5
1203653	40	31	16	11	35.5	13.5
1203654	40	31	16	11	35.5	13.5
1203655	39	30	16	11	34.5	13.5
1203656	43	33	17	11	38	14
1203657	46	33	17	13	39.5	15
1203658	52	35	17	13	43.5	15
1203659	53	36	18	13	44.5	15.5
1203660	53	35	18	13	44	15.5
1203661	55	40	17	13	47.5	15
1203662	55	41	17	13	48	15
1203663	59	41	17	13	50	15
1203664	59	41	17	13	50	15
1203665	60	40	17	13	50	15
1203666	60	41	16	13	50.5	14.5
1203667	64	43	18	13	53.5	15.5
1203668	67	43	19	13	55	16
1203669	67	43	19	13	55	16
1203670	69	45	15	13	57	14
1203671	70	46	15	13	58	14
1203672	70	46	15	12	58	13.5
1203673	70	49	15	12	59.5	13.5
1203674	69	48	15	12	58.5	13.5
1203675	68	49	15	11	58.5	13
1203676	70	49	15	11	59.5	13
1203677	69	49	16	11	59	13.5
1203678	70	49	15	11	59.5	13
1203679	70	48	15	11	59	13
1203680	68	46	15	11	57	13
1203681	68	47	15	11	57.5	13
1203682	67	47	15	11	57	13
1203683	65	47	15	11	56	13
1203684	65	44	15	11	54.5	13
1203685	66	45	15	11	55.5	13
1203686	68	45	15	12	56.5	13.5
1203687	68	45	15	12	56.5	13.5
1203688	68	43	15	12	55.5	13.5
1203689	70	43	15	12	56.5	13.5
1203690	71	43	15	12	57	13.5
1203691	71	43	15	12	57	13.5
1203692	71	42	15	12	56.5	13.5
1203693	71	42	15	12	56.5	13.5
1203694	75	42	15	12	58.5	13.5
1203695	75	42	15	12	58.5	13.5
1203696	75	41	16	12	58	14
1203697	74	41	16	12	57.5	14
1203698	74	41	17	14	57.5	15.5
1203699	77	41	17	14	59	15.5
1203700	78	41	15	15	59.5	15
1203701	78	41	15	15	59.5	15
1203702	78	41	15	15	59.5	15
1203703	78	41	14	15	59.5	14.5
1203704	78	41	14	15	59.5	14.5
1203705	78	43	15	15	60.5	15
1203706	78	43	16	15	60.5	15.5
1203707	78	43	16	15	60.5	15.5
1203708	78	43	17	15	60.5	16
1203709	77	43	17	15	60	16
1203710	77	44	16	14	60.5	15
1203711	80	44	16	14	62	15
1203712	80	44	15	13	62	14
1203713	80	46	15	13	63	14
1203714	80	46	15	13	63	14
1203715	80	47	15	13	63.5	14
1203716	80	47	15	13	63.5	14
1203717	80	47	15	13	63.5	14
1203718	79	48	15	12	63.5	13.5
1203719	79	48	15	12	63.5	13.5
1203720	78	48	15	12	63	13.5
1203721	78	48	15	12	63	13.5
1203722	78	47	15	12	62.5	13.5
1203723	78	47	15	12	62.5	13.5
1203724	78	47	15	12	62.5	13.5
1203725	77	47	15	12	62	13.5
1203726	78	47	15	12	62.5	13.5
1203727	78	47	15	12	62.5	13.5
1203728	76	47	15	12	61.5	13.5
1203729	75	47	15	12	61	13.5
1203730	77	48	15	12	62.5	13.5
1203731	77	48	15	12	62.5	13.5
1203732	78	49	15	12	63.5	13.5
1203733	78	50	15	12	64	13.5
1203734	79	48	16	12	63.5	14
1203735	80	48	16	12	64	14
1203736	80	48	16	12	64	14
1203737	79	48	16	12	63.5	14
1203738	79	49	16	12	64	14
1203739	79	49	17	12	64	14.5
1203740	80	49	17	12	64.5	14.5
1203741	79	50	17	11	64.5	14
1203742	79	49	17	11	64	14
1203743	79	48	17	11	63.5	14
1203744	79	48	17	10	63.5	13.5
1203745	79	49	17	10	64	13.5
1203746	80	49	17	10	64.5	13.5
1203747	79	48	17	9	63.5	13
1203748	77	48	17	9	62.5	13
1203749	75	48	17	9	61.5	13
1203750	75	49	17	9	62	13
1203751	74	48	17	8	61	12.5
1203752	75	48	17	8	61.5	12.5
1203753	75	48	20	8	61.5	14
1203754	75	48	20	8	61.5	14
1203755	75	48	20	8	61.5	14
1203756	71	46	19	8	58.5	13.5
1203757	68	46	19	6	57	12.5
1203758	62	44	19	8	53	13.5
1203759	62	43	18	8	52.5	13
1203760	62	44	17	8	53	12.5
1203761	61	38	17	8	49.5	12.5
1203762	62	37	17	8	49.5	12.5
1203763	57	37	17	9	47	13
1203764	57	37	17	9	47	13
1203765	56	37	17	9	46.5	13
1203766	57	36	17	9	46.5	13
1203767	53	34	15	9	43.5	12
1203768	49	33	14	9	41	11.5
1203769	49	33	14	10	41	12
1203770	47	31	14	10	39	12
1203771	46	30	15	10	38	12.5
1203772	46	30	15	10	38	12.5
1203773	45	27	15	10	36	12.5
1203774	45	26	15	10	35.5	12.5
1203775	43	26	14	10	34.5	12
1203776	41	26	14	10	33.5	12
1203777	40	28	13	10	34	11.5
1203778	39	29	13	10	34	11.5
1203779	39	29	13	10	34	11.5
1203780	40	29	13	10	34.5	11.5
1203781	40	29	13	11	34.5	12
1203782	40	29	13	11	34.5	12
1203783	40	30	14	11	35	12.5
1203784	40	30	14	11	35	12.5
1203785	39	29	14	11	34	12.5
1203786	37	30	14	10	33.5	12
1203787	38	30	14	10	34	12
1203788	38	30	14	10	34	12
1203789	36	30	14	10	33	12
1203790	35	30	14	10	32.5	12
1203791	36	29	14	10	32.5	12
1203792	36	29	14	10	32.5	12
1203793	37	29	15	10	33	12.5
1203794	34	28	15	10	31	12.5
1203795	34	28	15	10	31	12.5
1203796	32	28	14	10	30	12
1203797	34	28	16	10	31	13
1203798	34	28	15	9	31	12
1203799	34	28	16	9	31	12.5
1203800	33	28	16	8	30.5	12
1203801	33	28	16	8	30.5	12
1203802	34	28	16	8	31	12
1203803	34	28	16	8	31	12
1203804	35	28	16	8	31.5	12
1203805	34	26	15	8	30	11.5
1203806	34	27	14	8	30.5	11
1203807	34	27	14	8	30.5	11
1203808	34	27	13	8	30.5	10.5
1203809	34	27	13	8	30.5	10.5
1203810	34	26	13	8	30	10.5
1203811	31	26	13	8	28.5	10.5
1203812	29	27	13	8	28	10.5
1203813	31	25	13	8	28	10.5
1203814	32	25	13	9	28.5	11
1203815	34	24	13	9	29	11
1203816	34	24	13	9	29	11
1203817	35	24	14	8	29.5	11
1203818	35	23	14	8	29	11
1203819	36	23	15	8	29.5	11.5
1203820	37	23	15	8	30	11.5
1203821	39	23	15	8	31	11.5
1203822	39	23	15	8	31	11.5
1203823	39	23	15	8	31	11.5
1203824	39	23	15	8	31	11.5
1203825	40	23	15	8	31.5	11.5
1203826	39	23	15	8	31	11.5
1203827	39	23	15	8	31	11.5
1203828	39	23	15	8	31	11.5
1203829	39	23	15	8	31	11.5
1203830	39	21	15	8	30	11.5
1203831	39	21	15	9	30	12
1203832	38	26	15	10	32	12.5
1203833	38	25	15	11	31.5	13
1203834	38	25	14	11	31.5	12.5
1203835	37	25	14	11	31	12.5
1203836	38	25	14	11	31.5	12.5
1203837	38	25	14	11	31.5	12.5
1203838	38	24	14	11	31	12.5
1203839	39	24	13	11	31.5	12
1203840	38	24	13	11	31	12
1203841	38	22	13	11	30	12
1203842	37	22	13	11	29.5	12
1203843	37	23	13	11	30	12
1203844	36	23	13	11	29.5	12
1203845	37	22	13	11	29.5	12
1203846	36	25	13	11	30.5	12
1203847	36	25	13	11	30.5	12
1203848	37	25	13	11	31	12
1203849	37	25	13	11	31	12
1203850	37	24	13	11	30.5	12
1203851	37	23	13	11	30	12
1203852	36	23	13	11	29.5	12
1203853	35	23	10	11	29	10.5
1203854	35	23	10	11	29	10.5
1203855	35	23	10	11	29	10.5
1203856	35	22	10	11	28.5	10.5
1203857	35	22	10	11	28.5	10.5
1203858	36	23	10	9	29.5	9.5
1203859	34	23	10	9	28.5	9.5
1203860	33	22	10	9	27.5	9.5
1203861	33	22	10	8	27.5	9
1203862	32	22	10	8	27	9
1203863	33	21	10	7	27	8.5
1203864	33	21	10	7	27	8.5
1203865	33	21	10	7	27	8.5
1203866	32	21	10	7	26.5	8.5
1203867	32	22	11	7	27	9
1203868	32	22	11	7	27	9
1203869	33	22	11	6	27.5	8.5
1203870	33	22	11	6	27.5	8.5
1203871	33	22	10	6	27.5	8
1203872	33	22	10	6	27.5	8
1203873	33	22	10	6	27.5	8
1203874	33	22	10	6	27.5	8
1203875	33	22	10	6	27.5	8
1203876	33	22	10	7	27.5	8.5
1203877	33	21	10	7	27	8.5
1203878	33	20	9	8	26.5	8.5
1203879	34	20	9	8	27	8.5
1203880	33	20	9	8	26.5	8.5
1203881	33	19	9	7	26	8
1203882	33	18	9	7	25.5	8
1203883	33	17	8	7	25	7.5
1203884	33	18	8	7	25.5	7.5
1203885	33	18	8	7	25.5	7.5
1203886	33	17	8	7	25	7.5
1203887	32	18	8	7	25	7.5
1203888	32	18	8	7	25	7.5
1203889	32	18	8	7	25	7.5
1203890	32	18	8	7	25	7.5
1203891	31	18	8	7	24.5	7.5
1203892	31	18	8	7	24.5	7.5
1203893	30	18	6	7	24	6.5
1203894	29	18	6	7	23.5	6.5
1203895	27	18	6	7	22.5	6.5
1203896	27	17	6	7	22	6.5
1203897	25	17	4	7	21	5.5
1203898	25	17	4	6	21	5
1203899	24	17	3	6	20.5	4.5
1203900	24	17	3	7	20.5	5
1203901	24	17	3	7	20.5	5
1203902	23	17	3	7	20	5
1203903	23	17	3	7	20	5
1203904	22	17	3	7	19.5	5
1203905	21	17	3	7	19	5
1203906	21	17	3	7	19	5
1203907	21	17	3	7	19	5
1203908	21	17	3	7	19	5
1203909	21	17	3	7	19	5
1203910	21	17	3	7	19	5
1203911	21	17	3	7	19	5
1203912	23	16	3	7	19.5	5
1203913	23	16	3	7	19.5	5
1203914	23	16	3	6	19.5	4.5
1203915	21	16	3	6	18.5	4.5
1203916	21	16	3	6	18.5	4.5
1203917	21	16	2	6	18.5	4
1203918	19	16	2	6	17.5	4
1203919	19	16	2	6	17.5	4
1203920	18	16	2	6	17	4
1203921	16	16	2	6	16	4
1203922	16	16	2	6	16	4
1203923	16	16	2	6	16	4
1203924	16	16	3	6	16	4.5
1203925	16	16	3	5	16	4
1203926	18	16	3	5	17	4
1203927	18	16	3	5	17	4
1203928	18	16	3	5	17	4
1203929	17	16	3	5	16.5	4
1203930	15	16	3	5	15.5	4
1203931	14	16	3	5	15	4
1203932	14	11	3	4	12.5	3.5
1203933	14	11	3	3	12.5	3
1203934	16	11	3	3	13.5	3
1203935	16	11	3	3	13.5	3
1203936	14	11	3	3	12.5	3
1203937	14	11	3	3	12.5	3
1203938	14	11	3	3	12.5	3
1203939	14	11	3	3	12.5	3
1203940	14	11	3	3	12.5	3
1203941	14	12	3	3	13	3
1203942	14	12	3	3	13	3
1203943	14	11	3	3	12.5	3
1203944	14	11	3	3	12.5	3
1203945	13	11	3	3	12	3
1203946	13	8	3	3	10.5	3
1203947	13	8	3	3	10.5	3
1203948	12	8	3	3	10	3
1203949	13	8	3	3	10.5	3
1203950	13	8	3	3	10.5	3
1203951	13	8	3	3	10.5	3
1203952	13	8	3	3	10.5	3
1203953	13	8	3	4	10.5	3.5
1203954	13	8	3	4	10.5	3.5
1203955	13	8	3	4	10.5	3.5
1203956	13	8	3	4	10.5	3.5
1203957	14	8	3	5	11	4
1203958	14	7	3	5	10.5	4
1203959	15	10	3	5	12.5	4
1203960	15	11	3	6	13	4.5
1203961	15	11	3	6	13	4.5
1203962	15	11	3	6	13	4.5
1203963	18	11	3	6	14.5	4.5
1203964	18	11	3	6	14.5	4.5
1203965	18	11	3	6	14.5	4.5
1203966	18	11	4	6	14.5	5
1203967	18	11	3	7	14.5	5
1203968	18	11	3	7	14.5	5
1203969	17	11	3	7	14	5
1203970	17	11	3	7	14	5
1203971	17	11	3	6	14	4.5
1203972	17	11	3	7	14	5
1203973	17	11	5	7	14	6
1203974	17	11	6	7	14	6.5
1203975	17	10	7	7	13.5	7
1203976	17	9	7	6	13	6.5
1203977	17	9	7	6	13	6.5
1203978	17	9	7	5	13	6
1203979	16	9	7	5	12.5	6
1203980	16	9	7	5	12.5	6
1203981	16	8	7	5	12	6
1203982	16	8	7	5	12	6
1203983	17	8	7	5	12.5	6
1203984	17	9	7	5	13	6
1203985	17	9	7	5	13	6
1203986	17	9	7	5	13	6
1203987	17	8	7	5	12.5	6
1203988	17	8	7	5	12.5	6
1203989	17	8	7	5	12.5	6
1203990	17	8	7	5	12.5	6
1203991	17	9	7	5	13	6
1203992	17	9	7	5	13	6
1203993	17	9	7	5	13	6
1203994	17	9	7	5	13	6
1203995	17	9	7	5	13	6
1203996	17	9	7	5	13	6
1203997	17	10	7	6	13.5	6.5
1203998	17	10	7	6	13.5	6.5
1203999	17	10	7	6	13.5	6.5
1204000	18	10	7	5	14	6
1204001	18	10	7	5	14	6
1204002	19	10	8	5	14.5	6.5
1204003	20	10	8	5	15	6.5
1204004	20	10	8	5	15	6.5
1204005	20	10	8	5	15	6.5
1204006	21	11	8	5	16	6.5
1204007	21	11	8	5	16	6.5
1204008	21	11	8	5	16	6.5
1204009	21	12	8	5	16.5	6.5
1204010	21	12	8	5	16.5	6.5
1204011	21	12	8	5	16.5	6.5
1204012	21	12	8	6	16.5	7
1204013	21	12	8	6	16.5	7
1204014	21	13	7	6	17	6.5
1204015	21	13	7	6	17	6.5
1204016	21	14	7	6	17.5	6.5
1204017	20	14	7	6	17	6.5
1204018	20	14	7	6	17	6.5
1204019	20	14	7	6	17	6.5
1204020	20	14	7	6	17	6.5
1204021	20	14	7	6	17	6.5
1204022	20	14	7	6	17	6.5
1204023	21	15	7	6	18	6.5
1204024	22	15	6	6	18.5	6
1204025	22	15	6	6	18.5	6
1204026	20	15	6	6	17.5	6
1204027	20	15	6	6	17.5	6
1204028	20	15	6	6	17.5	6
1204029	20	15	6	6	17.5	6
1204030	20	15	6	6	17.5	6
1204031	20	15	6	6	17.5	6
1204032	20	15	6	6	17.5	6
1204033	20	15	6	6	17.5	6
1204034	17	15	6	6	16	6
1204035	17	15	7	6	16	6.5
1204036	17	15	7	6	16	6.5
1204037	17	15	7	7	16	7
1204038	17	15	7	7	16	7
1204039	17	15	7	7	16	7
1204040	17	15	7	7	16	7
1204041	17	14	7	7	15.5	7
1204042	17	14	7	7	15.5	7
1204043	17	14	7	7	15.5	7
1204044	17	15	7	7	16	7
1204045	17	15	7	7	16	7
1204046	17	15	7	7	16	7
1204047	17	15	7	7	16	7
1204048	17	15	7	7	16	7
1204049	16	15	8	7	15.5	7.5
1204050	16	15	9	8	15.5	8.5
1204051	16	15	9	8	15.5	8.5
1204052	16	15	9	9	15.5	9
1204053	16	18	9	9	17	9
1204054	17	18	9	8	17.5	8.5
1204055	18	20	9	8	19	8.5
1204056	19	20	9	8	19.5	8.5
1204057	18	20	10	7	19	8.5
1204058	17	20	10	8	18.5	9
1204059	16	17	10	8	16.5	9
1204060	17	16	10	7	16.5	8.5
1204061	17	16	10	7	16.5	8.5
1204062	17	16	10	7	16.5	8.5
1204063	13	16	10	7	14.5	8.5
1204064	13	16	10	7	14.5	8.5
1204065	13	17	10	7	15	8.5
1204066	13	19	9	7	16	8
1204067	13	19	9	6	16	7.5
1204068	15	20	9	6	17.5	7.5
1204069	15	21	9	6	18	7.5
1204070	16	23	9	6	19.5	7.5
1204071	16	24	9	6	20	7.5
1204072	16	24	10	6	20	8
1204073	16	24	8	6	20	7
1204074	16	24	7	6	20	6.5
1204075	16	25	6	6	20.5	6
1204076	16	25	6	6	20.5	6
1204077	17	25	6	6	21	6
1204078	17	25	6	6	21	6
1204079	17	25	6	6	21	6
1204080	17	26	6	6	21.5	6
1204081	17	26	6	6	21.5	6
1204082	17	26	6	6	21.5	6
1204083	16	26	6	6	21	6
1204084	17	25	6	6	21	6
1204085	17	25	6	6	21	6
1204086	17	26	6	6	21.5	6
1204087	17	26	7	6	21.5	6.5
1204088	17	26	7	6	21.5	6.5
1204089	17	26	7	6	21.5	6.5
1204090	17	26	7	6	21.5	6.5
1204091	18	26	7	6	22	6.5
1204092	18	27	7	6	22.5	6.5
1204093	19	28	7	6	23.5	6.5
1204094	19	28	7	6	23.5	6.5
1204095	19	28	7	6	23.5	6.5
1204096	20	28	7	6	24	6.5
1204097	20	27	7	6	23.5	6.5
1204098	23	27	7	6	25	6.5
1204099	23	27	7	6	25	6.5
1204100	23	27	7	6	25	6.5
1204101	23	27	7	6	25	6.5
1204102	22	27	6	7	24.5	6.5
1204103	21	27	6	10	24	8
1204104	21	28	6	10	24.5	8
1204105	21	28	6	10	24.5	8
1204106	20	26	6	10	23	8
1204107	19	26	6	10	22.5	8
1204108	19	26	6	10	22.5	8
1204109	19	25	6	10	22	8
1204110	19	25	6	10	22	8
1204111	19	25	6	10	22	8
1204112	18	25	6	9	21.5	7.5
1204113	18	25	6	9	21.5	7.5
1204114	18	25	6	9	21.5	7.5
1204115	18	25	6	9	21.5	7.5
1204116	18	24	7	9	21	8
1204117	18	24	7	9	21	8
1204118	18	26	7	9	22	8
1204119	18	26	7	9	22	8
1204120	18	26	7	9	22	8
1204121	18	26	7	9	22	8
1204122	18	26	7	9	22	8
1204123	17	25	7	9	21	8
1204124	16	25	8	9	20.5	8.5
1204125	16	26	8	9	21	8.5
1204126	16	26	8	9	21	8.5
1204127	16	26	8	9	21	8.5
1204128	16	26	8	9	21	8.5
1204129	16	26	8	9	21	8.5
1204130	16	26	8	9	21	8.5
1204131	16	27	8	9	21.5	8.5
1204132	16	27	8	9	21.5	8.5
1204133	16	27	8	9	21.5	8.5
1204134	17	27	8	9	22	8.5
1204135	17	27	7	9	22	8
1204136	17	27	7	9	22	8
1204137	17	27	7	8	22	7.5
1204138	17	27	7	8	22	7.5
1204139	17	28	7	8	22.5	7.5
1204140	17	28	7	8	22.5	7.5
1204141	18	28	7	8	23	7.5
1204142	18	28	8	8	23	8
1204143	18	28	8	8	23	8
1204144	19	28	9	8	23.5	8.5
1204145	21	28	9	8	24.5	8.5
1204146	21	28	9	8	24.5	8.5
1204147	21	28	9	8	24.5	8.5
1204148	21	28	9	8	24.5	8.5
1204149	21	28	8	8	24.5	8
1204150	21	28	7	7	24.5	7
1204151	21	28	7	7	24.5	7
1204152	21	28	8	6	24.5	7
1204153	21	25	8	6	23	7
1204154	20	25	8	6	22.5	7
1204155	19	23	8	6	21	7
1204156	18	23	8	6	20.5	7
1204157	18	23	7	6	20.5	6.5
1204158	18	23	7	5	20.5	6
1204159	19	23	7	5	21	6
1204160	18	23	7	5	20.5	6
1204161	18	23	7	5	20.5	6
1204162	18	23	7	5	20.5	6
1204163	18	23	7	5	20.5	6
1204164	19	23	7	5	21	6
1204165	19	22	7	5	20.5	6
1204166	19	20	8	5	19.5	6.5
1204167	19	19	8	5	19	6.5
1204168	17	18	8	5	17.5	6.5
1204169	17	17	8	5	17	6.5
1204170	16	15	8	5	15.5	6.5
1204171	16	14	8	5	15	6.5
1204172	16	14	7	5	15	6
1204173	16	14	7	5	15	6
1204174	19	14	7	5	16.5	6
1204175	19	14	7	6	16.5	6.5
1204176	19	13	7	6	16	6.5
1204177	18	14	8	6	16	7
1204178	18	14	8	6	16	7
1204179	18	14	8	7	16	7.5
1204180	18	13	8	7	15.5	7.5
1204181	18	13	8	7	15.5	7.5
1204182	18	13	8	7	15.5	7.5
1204183	18	13	8	7	15.5	7.5
1204184	17	13	8	7	15	7.5
1204185	19	12	8	7	15.5	7.5
1204186	19	12	8	7	15.5	7.5
1204187	19	12	7	7	15.5	7
1204188	19	13	7	7	16	7
1204189	19	13	7	7	16	7
1204190	19	13	7	7	16	7
1204191	18	12	7	7	15	7
1204192	18	12	7	7	15	7
1204193	18	11	7	7	14.5	7
1204194	18	10	7	7	14	7
1204195	19	10	7	7	14.5	7
1204196	17	10	7	7	13.5	7
1204197	17	10	7	6	13.5	6.5
1204198	14	10	7	6	12	6.5
1204199	15	10	7	6	12.5	6.5
1204200	16	10	7	6	13	6.5
1204201	17	10	7	6	13.5	6.5
1204202	17	10	7	5	13.5	6
1204203	18	11	7	2	14.5	4.5
1204204	18	10	7	2	14	4.5
1204205	18	10	7	2	14	4.5
1204206	18	10	7	2	14	4.5
1204207	18	10	7	2	14	4.5
1204208	18	10	7	2	14	4.5
1204209	18	10	7	2	14	4.5
1204210	18	10	7	2	14	4.5
1204211	20	10	7	3	15	5
1204212	20	10	8	3	15	5.5
1204213	20	10	8	3	15	5.5
1204214	20	7	8	3	13.5	5.5
1204215	20	7	8	3	13.5	5.5
1204216	20	8	7	3	14	5
1204217	20	9	7	3	14.5	5
1204218	20	10	7	3	15	5
1204219	20	10	7	3	15	5
1204220	20	10	7	3	15	5
1204221	21	10	7	3	15.5	5
1204222	21	11	7	3	16	5
1204223	21	12	7	3	16.5	5
1204224	22	12	6	3	17	4.5
1204225	22	11	6	3	16.5	4.5
1204226	22	11	6	3	16.5	4.5
1204227	22	11	6	3	16.5	4.5
1204228	22	11	6	3	16.5	4.5
1204229	22	11	6	3	16.5	4.5
1204230	22	11	6	3	16.5	4.5
1204231	22	10	6	3	16	4.5
1204232	22	10	6	3	16	4.5
1204233	22	10	6	3	16	4.5
1204234	21	10	6	3	15.5	4.5
1204235	21	10	6	3	15.5	4.5
1204236	21	10	6	3	15.5	4.5
1204237	21	11	6	3	16	4.5
1204238	21	11	6	3	16	4.5
1204239	21	10	6	3	15.5	4.5
1204240	21	10	6	3	15.5	4.5
1204241	20	10	6	3	15	4.5
1204242	20	11	5	3	15.5	4
1204243	20	11	6	3	15.5	4.5
1204244	19	11	6	3	15	4.5
1204245	17	11	6	3	14	4.5
1204246	17	11	6	3	14	4.5
1204247	18	11	6	3	14.5	4.5
1204248	18	12	6	3	15	4.5
1204249	18	12	6	3	15	4.5
1204250	18	12	7	3	15	5
1204251	18	12	7	3	15	5
1204252	19	12	6	3	15.5	4.5
1204253	21	14	6	3	17.5	4.5
1204254	21	15	6	3	18	4.5
1204255	21	15	6	3	18	4.5
1204256	22	15	6	3	18.5	4.5
1204257	22	15	6	3	18.5	4.5
1204258	22	15	6	3	18.5	4.5
1204259	21	15	6	3	18	4.5
1204260	21	15	6	3	18	4.5
1204261	21	15	6	3	18	4.5
1204262	21	15	6	3	18	4.5
1204263	21	15	6	3	18	4.5
1204264	20	15	6	3	17.5	4.5
1204265	20	15	6	3	17.5	4.5
1204266	20	15	5	3	17.5	4
1204267	20	15	5	3	17.5	4
1204268	19	15	5	3	17	4
1204269	19	15	5	3	17	4
1204270	20	15	5	3	17.5	4
1204271	20	15	5	3	17.5	4
1204272	20	15	5	3	17.5	4
1204273	20	15	5	3	17.5	4
1204274	18	15	5	3	16.5	4
1204275	18	14	5	2	16	3.5
1204276	18	14	5	2	16	3.5
1204277	18	14	4	2	16	3
1204278	18	14	4	2	16	3
1204279	18	14	4	1	16	2.5
1204280	18	14	4	1	16	2.5
1204281	19	14	4	1	16.5	2.5
1204282	19	14	4	1	16.5	2.5
1204283	19	14	4	1	16.5	2.5
1204284	19	14	4	1	16.5	2.5
1204285	17	14	4	1	15.5	2.5
1204286	18	14	4	1	16	2.5
1204287	19	14	4	1	16.5	2.5
1204288	19	13	4	1	16	2.5
1204289	19	14	4	1	16.5	2.5
1204290	19	14	5	1	16.5	3
1204291	23	15	6	1	19	3.5
1204292	23	15	6	1	19	3.5
1204293	22	15	6	1	18.5	3.5
1204294	22	16	6	1	19	3.5
1204295	21	16	6	1	18.5	3.5
1204296	21	16	6	1	18.5	3.5
1204297	21	16	6	1	18.5	3.5
1204298	22	16	6	1	19	3.5
1204299	21	16	6	1	18.5	3.5
1204300	20	17	6	1	18.5	3.5
1204301	19	17	6	1	18	3.5
1204302	19	17	6	1	18	3.5
1204303	18	16	7	1	17	4
1204304	18	16	7	1	17	4
1204305	18	16	7	1	17	4
1204306	18	16	7	1	17	4
1204307	18	16	7	1	17	4
1204308	18	16	7	1	17	4
1204309	18	17	7	1	17.5	4
1204310	18	17	7	1	17.5	4
1204311	16	17	8	1	16.5	4.5
1204312	16	17	7	1	16.5	4
1204313	16	17	7	1	16.5	4
1204314	16	17	7	1	16.5	4
1204315	16	17	7	2	16.5	4.5
1204316	16	16	7	2	16	4.5
1204317	16	15	7	2	15.5	4.5
1204318	16	15	7	3	15.5	5
1204319	16	15	7	3	15.5	5
1204320	16	14	7	3	15	5
1204321	15	15	7	3	15	5
1204322	15	14	7	3	14.5	5
1204323	15	14	7	3	14.5	5
1204324	14	15	7	3	14.5	5
1204325	14	16	7	3	15	5
1204326	14	16	7	3	15	5
1204327	14	16	7	3	15	5
1204328	14	16	7	3	15	5
1204329	14	16	7	4	15	5.5
1204330	15	16	7	4	15.5	5.5
1204331	15	16	7	4	15.5	5.5
1204332	16	19	8	4	17.5	6
1204333	17	20	8	4	18.5	6
1204334	18	20	8	4	19	6
1204335	22	20	8	4	21	6
1204336	22	20	8	4	21	6
1204337	22	19	8	4	20.5	6
1204338	22	19	8	4	20.5	6
1204339	22	20	9	4	21	6.5
1204340	22	20	9	4	21	6.5
1204341	22	20	9	4	21	6.5
1204342	22	20	9	4	21	6.5
1204343	22	20	8	6	21	7
1204344	22	19	7	6	20.5	6.5
1204345	22	19	7	6	20.5	6.5
1204346	22	19	7	6	20.5	6.5
1204347	21	19	7	6	20	6.5
1204348	21	18	7	6	19.5	6.5
1204349	21	19	7	6	20	6.5
1204350	21	19	6	6	20	6
1204351	21	19	6	7	20	6.5
1204352	20	19	6	7	19.5	6.5
1204353	18	18	6	7	18	6.5
1204354	18	18	6	7	18	6.5
1204355	19	18	6	7	18.5	6.5
1204356	18	18	6	7	18	6.5
1204357	18	18	6	7	18	6.5
1204358	18	18	6	7	18	6.5
1204359	18	19	6	7	18.5	6.5
1204360	18	19	6	7	18.5	6.5
1204361	18	20	6	7	19	6.5
1204362	18	20	6	7	19	6.5
1204363	18	20	6	7	19	6.5
1204364	18	20	6	7	19	6.5
1204365	19	21	6	7	20	6.5
1204366	19	21	6	7	20	6.5
1204367	19	21	6	7	20	6.5
1204368	19	21	6	7	20	6.5
1204369	19	21	6	7	20	6.5
1204370	18	21	6	7	19.5	6.5
1204371	18	21	6	8	19.5	7
1204372	18	21	7	8	19.5	7.5
1204373	18	22	8	8	20	8
1204374	18	23	8	8	20.5	8
1204375	18	23	8	8	20.5	8
1204376	18	23	8	8	20.5	8
1204377	18	23	8	8	20.5	8
1204378	18	23	8	8	20.5	8
1204379	19	23	8	8	21	8
1204380	19	23	8	8	21	8
1204381	18	23	8	8	20.5	8
1204382	18	23	8	8	20.5	8
1204383	18	24	8	8	21	8
1204384	18	24	8	8	21	8
1204385	18	24	8	8	21	8
1204386	17	24	8	8	20.5	8
1204387	16	24	8	8	20	8
1204388	16	24	8	8	20	8
1204389	16	23	8	8	19.5	8
1204390	16	23	7	8	19.5	7.5
1204391	12	22	6	8	17	7
1204392	12	23	6	8	17.5	7
1204393	12	23	6	8	17.5	7
1204394	12	22	6	8	17	7
1204395	13	22	6	8	17.5	7
1204396	13	22	6	8	17.5	7
1204397	13	22	6	8	17.5	7
1204398	12	22	6	8	17	7
1204399	12	22	6	8	17	7
1204400	12	22	6	8	17	7
1204401	12	22	6	8	17	7
1204402	12	22	6	8	17	7
1204403	12	22	5	8	17	6.5
1204404	12	22	5	8	17	6.5
1204405	12	22	5	8	17	6.5
1204406	12	22	5	8	17	6.5
1204407	12	22	5	8	17	6.5
1204408	12	22	5	8	17	6.5
1204409	12	21	5	8	16.5	6.5
1204410	12	21	5	8	16.5	6.5
1204411	12	21	4	7	16.5	5.5
1204412	12	21	4	7	16.5	5.5
1204413	12	21	4	7	16.5	5.5
1204414	12	21	4	7	16.5	5.5
1204415	12	22	4	6	17	5
1204416	12	22	4	6	17	5
1204417	12	24	4	6	18	5
1204418	12	23	4	5	17.5	4.5
1204419	12	23	4	5	17.5	4.5
1204420	12	23	4	6	17.5	5
1204421	12	22	4	6	17	5
1204422	12	22	4	6	17	5
1204423	12	23	4	6	17.5	5
1204424	12	23	4	6	17.5	5
1204425	12	22	4	6	17	5
1204426	12	22	4	6	17	5
1204427	13	23	4	8	18	6
1204428	13	23	4	8	18	6
1204429	13	23	4	7	18	5.5
1204430	12	23	4	7	17.5	5.5
1204431	12	23	4	7	17.5	5.5
1204432	8	20	3	7	14	5
1204433	7	19	3	7	13	5
1204434	6	19	3	7	12.5	5
1204435	5	19	3	7	12	5
1204436	6	19	3	7	12.5	5
1204437	6	19	3	7	12.5	5
1204438	6	19	3	7	12.5	5
1204439	6	18	2	7	12	4.5
1204440	6	18	2	7	12	4.5
1204441	6	18	2	7	12	4.5
1204442	6	17	2	7	11.5	4.5
1204443	7	17	2	5	12	3.5
1204444	7	17	3	5	12	4
1204445	7	17	3	5	12	4
1204446	7	17	3	5	12	4
1204447	7	17	3	5	12	4
1204448	7	17	3	5	12	4
1204449	7	16	3	5	11.5	4
1204450	7	16	3	5	11.5	4
1204451	7	16	3	4	11.5	3.5
1204452	7	16	3	4	11.5	3.5
1204453	7	15	3	4	11	3.5
1204454	7	14	3	4	10.5	3.5
1204455	6	14	3	4	10	3.5
1204456	6	14	3	4	10	3.5
1204457	6	14	3	4	10	3.5
1204458	6	14	3	4	10	3.5
1204459	6	13	3	5	9.5	4
1204460	6	12	3	5	9	4
1204461	6	12	3	5	9	4
1204462	6	12	3	5	9	4
1204463	6	12	3	5	9	4
1204464	6	12	3	5	9	4
1204465	5	11	3	5	8	4
1204466	5	11	3	5	8	4
1204467	5	12	3	5	8.5	4
1204468	5	12	3	5	8.5	4
1204469	6	12	3	5	9	4
1204470	6	12	2	5	9	3.5
1204471	6	12	2	4	9	3
1204472	6	12	2	4	9	3
1204473	6	11	1	4	8.5	2.5
1204474	6	10	1	4	8	2.5
1204475	8	10	1	4	9	2.5
1204476	8	10	1	4	9	2.5
1204477	8	10	1	4	9	2.5
1204478	8	10	1	4	9	2.5
1204479	7	10	1	4	8.5	2.5
1204480	7	10	1	4	8.5	2.5
1204481	7	10	1	4	8.5	2.5
1204482	7	10	1	4	8.5	2.5
1204483	7	9	1	4	8	2.5
1204484	7	9	1	4	8	2.5
1204485	7	10	1	4	8.5	2.5
1204486	7	10	2	4	8.5	3
1204487	8	10	2	4	9	3
1204488	8	10	2	4	9	3
1204489	9	10	2	4	9.5	3
1204490	9	10	2	5	9.5	3.5
1204491	10	11	3	5	10.5	4
1204492	10	10	3	5	10	4
1204493	10	10	3	5	10	4
1204494	11	10	4	5	10.5	4.5
1204495	10	10	4	5	10	4.5
1204496	10	10	4	5	10	4.5
1204497	10	10	4	5	10	4.5
1204498	10	10	4	5	10	4.5
1204499	10	10	4	5	10	4.5
1204500	12	9	4	5	10.5	4.5
1204501	12	10	4	5	11	4.5
1204502	13	10	4	5	11.5	4.5
1204503	13	10	4	5	11.5	4.5
1204504	13	10	4	5	11.5	4.5
1204505	14	10	4	5	12	4.5
1204506	16	10	4	5	13	4.5
1204507	16	10	4	5	13	4.5
1204508	17	10	4	5	13.5	4.5
1204509	17	11	4	5	14	4.5
1204510	17	11	4	5	14	4.5
1204511	17	11	4	5	14	4.5
1204512	17	11	4	5	14	4.5
1204513	17	11	4	6	14	5
1204514	17	11	4	6	14	5
1204515	17	10	4	6	13.5	5
1204516	17	10	4	6	13.5	5
1204517	17	8	4	6	12.5	5
1204518	18	8	4	6	13	5
1204519	19	8	6	6	13.5	6
1204520	19	8	6	5	13.5	5.5
1204521	20	8	6	5	14	5.5
1204522	20	8	6	5	14	5.5
1204523	21	7	6	5	14	5.5
1204524	21	6	6	5	13.5	5.5
1204525	21	7	6	5	14	5.5
1204526	21	7	6	5	14	5.5
1204527	21	6	6	3	13.5	4.5
1204528	21	6	6	3	13.5	4.5
1204529	21	6	6	3	13.5	4.5
1204530	21	6	6	3	13.5	4.5
1204531	21	7	6	3	14	4.5
1204532	21	7	6	3	14	4.5
1204533	21	7	6	3	14	4.5
1204534	21	7	6	3	14	4.5
1204535	21	7	6	3	14	4.5
1204536	20	7	6	3	13.5	4.5
1204537	20	7	6	3	13.5	4.5
1204538	20	7	6	3	13.5	4.5
1204539	20	7	6	3	13.5	4.5
1204540	20	7	6	3	13.5	4.5
1204541	20	7	6	3	13.5	4.5
1204542	20	7	6	3	13.5	4.5
1204543	21	7	6	3	14	4.5
1204544	21	7	5	3	14	4
1204545	21	7	5	3	14	4
1204546	21	7	5	3	14	4
1204547	22	7	5	3	14.5	4
1204548	22	7	5	3	14.5	4
1204549	22	8	5	3	15	4
1204550	22	8	5	3	15	4
1204551	22	8	5	3	15	4
1204552	22	8	5	3	15	4
1204553	22	8	5	3	15	4
1204554	22	8	5	3	15	4
1204555	22	8	5	3	15	4
1204556	22	8	5	4	15	4.5
1204557	22	8	5	4	15	4.5
1204558	22	8	5	4	15	4.5
1204559	22	8	5	3	15	4
1204560	22	8	5	3	15	4
1204561	22	8	5	3	15	4
1204562	22	8	5	3	15	4
1204563	22	8	5	3	15	4
1204564	22	8	5	4	15	4.5
1204565	22	8	5	4	15	4.5
1204566	22	8	5	4	15	4.5
1204567	22	7	5	4	14.5	4.5
1204568	22	7	5	4	14.5	4.5
1204569	21	7	5	4	14	4.5
1204570	21	7	5	5	14	5
1204571	21	8	5	5	14.5	5
1204572	21	8	5	5	14.5	5
1204573	21	8	5	5	14.5	5
1204574	21	8	5	6	14.5	5.5
1204575	19	8	5	6	13.5	5.5
1204576	19	9	5	6	14	5.5
1204577	19	9	5	6	14	5.5
1204578	19	9	5	6	14	5.5
1204579	19	9	5	6	14	5.5
1204580	19	9	5	6	14	5.5
1204581	19	9	5	6	14	5.5
1204582	19	9	5	6	14	5.5
1204583	19	9	5	6	14	5.5
1204584	19	9	5	6	14	5.5
1204585	19	8	5	6	13.5	5.5
1204586	19	8	4	6	13.5	5
1204587	18	8	4	6	13	5
1204588	19	8	4	6	13.5	5
1204589	18	8	4	6	13	5
1204590	18	8	4	5	13	4.5
1204591	17	7	3	5	12	4
1204592	17	7	3	5	12	4
1204593	17	7	3	5	12	4
1204594	16	7	2	5	11.5	3.5
1204595	17	7	2	5	12	3.5
1204596	18	7	2	5	12.5	3.5
1204597	18	8	2	5	13	3.5
1204598	18	10	2	5	14	3.5
1204599	18	10	2	5	14	3.5
1204600	16	10	2	5	13	3.5
1204601	16	9	2	5	12.5	3.5
1204602	15	11	2	5	13	3.5
1204603	16	11	2	5	13.5	3.5
1204604	16	11	2	5	13.5	3.5
1204605	15	12	2	5	13.5	3.5
1204606	13	12	2	6	12.5	4
1204607	13	12	2	7	12.5	4.5
1204608	12	12	2	7	12	4.5
1204609	12	11	2	7	11.5	4.5
1204610	12	11	2	7	11.5	4.5
1204611	12	11	2	7	11.5	4.5
1204612	12	11	2	7	11.5	4.5
1204613	12	11	2	6	11.5	4
1204614	12	11	2	6	11.5	4
1204615	12	11	2	6	11.5	4
1204616	12	11	2	6	11.5	4
1204617	12	11	2	6	11.5	4
1204618	11	11	2	6	11	4
1204619	10	11	0	6	10.5	3
1204620	10	11	0	6	10.5	3
1204621	9	11	0	6	10	3
1204622	9	11	0	6	10	3
1204623	9	11	0	6	10	3
1204624	9	11	0	6	10	3
1204625	9	10	0	6	9.5	3
1204626	9	10	0	6	9.5	3
1204627	8	10	0	6	9	3
1204628	8	10	0	6	9	3
1204629	8	11	0	6	9.5	3
1204630	8	11	0	6	9.5	3
1204631	8	10	0	6	9	3
1204632	8	10	0	6	9	3
1204633	8	10	0	6	9	3
1204634	8	10	0	6	9	3
1204635	8	10	0	6	9	3
1204636	8	10	0	6	9	3
1204637	9	10	0	6	9.5	3
1204638	9	10	0	6	9.5	3
1204639	9	10	0	6	9.5	3
1204640	9	10	0	6	9.5	3
1204641	9	10	0	6	9.5	3
1204642	9	10	0	6	9.5	3
1204643	7	10	0	6	8.5	3
1204644	7	10	0	6	8.5	3
1204645	7	10	0	6	8.5	3
1204646	7	10	0	6	8.5	3
1204647	6	10	0	6	8	3
1204648	6	10	0	6	8	3
1204649	6	9	0	6	7.5	3
1204650	6	9	0	6	7.5	3
1204651	6	9	0	6	7.5	3
1204652	6	9	0	6	7.5	3
1204653	6	9	0	6	7.5	3
1204654	6	9	0	6	7.5	3
1204655	6	12	0	5	9	2.5
1204656	6	12	0	5	9	2.5
1204657	6	12	0	5	9	2.5
1204658	6	12	0	5	9	2.5
1204659	6	12	0	5	9	2.5
1204660	6	12	0	5	9	2.5
1204661	6	12	0	5	9	2.5
1204662	6	12	0	5	9	2.5
1204663	6	13	0	5	9.5	2.5
1204664	6	13	0	4	9.5	2
1204665	6	13	1	4	9.5	2.5
1204666	6	13	1	4	9.5	2.5
1204667	6	13	1	4	9.5	2.5
1204668	6	13	1	4	9.5	2.5
1204669	6	13	1	4	9.5	2.5
1204670	6	13	1	3	9.5	2
1204671	6	12	1	3	9	2
1204672	6	12	1	3	9	2
1204673	6	12	1	3	9	2
1204674	6	12	1	2	9	1.5
1204675	6	12	1	2	9	1.5
1204676	6	11	2	2	8.5	2
1204677	6	11	2	2	8.5	2
1204678	7	11	2	2	9	2
1204679	7	11	2	2	9	2
1204680	7	11	2	2	9	2
1204681	7	11	2	2	9	2
1204682	7	12	2	2	9.5	2
1204683	7	12	2	2	9.5	2
1204684	7	12	2	2	9.5	2
1204685	7	12	2	3	9.5	2.5
1204686	7	12	2	3	9.5	2.5
1204687	9	13	2	3	11	2.5
1204688	8	12	2	3	10	2.5
1204689	8	12	2	3	10	2.5
1204690	8	12	2	3	10	2.5
1204691	8	12	2	3	10	2.5
1204692	8	12	2	3	10	2.5
1204693	9	12	2	3	10.5	2.5
1204694	11	14	2	3	12.5	2.5
1204695	10	14	2	3	12	2.5
1204696	9	14	2	3	11.5	2.5
1204697	9	14	3	3	11.5	3
1204698	9	12	3	3	10.5	3
1204699	9	12	3	4	10.5	3.5
1204700	9	12	3	4	10.5	3.5
1204701	9	12	3	4	10.5	3.5
1204702	9	10	4	4	9.5	4
1204703	8	10	4	4	9	4
1204704	8	10	4	4	9	4
1204705	8	9	4	4	8.5	4
1204706	8	9	4	3	8.5	3.5
1204707	8	9	4	2	8.5	3
1204708	8	9	4	2	8.5	3
1204709	8	9	4	2	8.5	3
1204710	8	10	4	2	9	3
1204711	8	10	4	2	9	3
1204712	8	10	4	2	9	3
1204713	8	10	4	2	9	3
1204714	9	10	4	2	9.5	3
1204715	10	10	4	2	10	3
1204716	11	10	4	2	10.5	3
1204717	11	10	4	2	10.5	3
1204718	11	10	4	2	10.5	3
1204719	11	10	4	2	10.5	3
1204720	11	10	4	2	10.5	3
1204721	11	10	4	2	10.5	3
1204722	11	12	4	2	11.5	3
1204723	10	12	4	2	11	3
1204724	10	12	4	2	11	3
1204725	10	12	4	2	11	3
1204726	11	13	4	2	12	3
1204727	11	13	4	2	12	3
1204728	11	14	4	2	12.5	3
1204729	11	13	4	2	12	3
1204730	11	13	4	2	12	3
1204731	11	13	4	2	12	3
1204732	11	13	4	2	12	3
1204733	11	14	4	2	12.5	3
1204734	11	14	4	2	12.5	3
1204735	11	14	4	3	12.5	3.5
1204736	11	15	4	3	13	3.5
1204737	10	15	4	3	12.5	3.5
1204738	10	15	4	3	12.5	3.5
1204739	10	14	4	3	12	3.5
1204740	10	14	4	3	12	3.5
1204741	10	14	4	3	12	3.5
1204742	11	14	4	3	12.5	3.5
1204743	11	14	4	3	12.5	3.5
1204744	11	14	4	3	12.5	3.5
1204745	11	15	4	3	13	3.5
1204746	11	15	4	3	13	3.5
1204747	11	15	4	3	13	3.5
1204748	11	15	4	3	13	3.5
1204749	11	15	4	3	13	3.5
1204750	11	14	4	4	12.5	4
1204751	11	14	4	4	12.5	4
1204752	11	14	4	4	12.5	4
1204753	11	14	4	4	12.5	4
1204754	11	14	4	4	12.5	4
1204755	11	14	4	4	12.5	4
1204756	12	14	4	4	13	4
1204757	12	16	4	4	14	4
1204758	12	16	4	4	14	4
1204759	12	16	4	4	14	4
1204760	12	16	4	4	14	4
1204761	12	16	4	4	14	4
1204762	12	16	4	4	14	4
1204763	12	15	4	4	13.5	4
1204764	12	15	4	4	13.5	4
1204765	12	15	4	4	13.5	4
1204766	12	15	4	4	13.5	4
1204767	12	15	4	4	13.5	4
1204768	12	15	4	4	13.5	4
1204769	12	15	4	4	13.5	4
1204770	12	15	4	4	13.5	4
1204771	12	15	4	4	13.5	4
1204772	12	15	4	4	13.5	4
1204773	12	15	4	4	13.5	4
1204774	12	15	4	4	13.5	4
1204775	12	15	4	4	13.5	4
1204776	12	15	3	5	13.5	4
1204777	12	15	3	5	13.5	4
1204778	11	15	3	5	13	4
1204779	11	15	3	5	13	4
1204780	11	15	3	5	13	4
1204781	11	15	3	5	13	4
1204782	11	14	3	5	12.5	4
1204783	11	14	3	5	12.5	4
1204784	11	14	3	5	12.5	4
1204785	11	14	3	4	12.5	3.5
1204786	11	14	3	4	12.5	3.5
1204787	9	13	3	4	11	3.5
1204788	9	14	3	4	11.5	3.5
1204789	9	14	3	4	11.5	3.5
1204790	9	14	3	4	11.5	3.5
1204791	9	14	3	4	11.5	3.5
1204792	9	14	3	4	11.5	3.5
1204793	8	14	3	4	11	3.5
1204794	6	12	3	4	9	3.5
1204795	6	12	3	4	9	3.5
1204796	6	12	3	4	9	3.5
1204797	6	12	2	4	9	3
1204798	6	12	2	4	9	3
1204799	6	12	2	3	9	2.5
1204800	6	12	2	3	9	2.5
1204801	6	12	2	3	9	2.5
1204802	6	12	1	3	9	2
1204803	7	12	1	3	9.5	2
1204804	7	13	1	3	10	2
1204805	7	13	1	3	10	2
1204806	7	13	1	3	10	2
1204807	7	13	1	3	10	2
1204808	7	13	1	3	10	2
1204809	7	13	1	3	10	2
1204810	7	13	1	3	10	2
1204811	7	13	1	3	10	2
1204812	7	13	1	3	10	2
1204813	7	13	1	3	10	2
1204814	6	13	1	3	9.5	2
1204815	6	13	1	3	9.5	2
1204816	7	13	1	3	10	2
1204817	8	13	1	3	10.5	2
1204818	8	14	1	3	11	2
1204819	8	14	1	3	11	2
1204820	8	14	1	3	11	2
1204821	8	14	1	3	11	2
1204822	9	12	1	3	10.5	2
1204823	9	13	1	3	11	2
1204824	9	13	1	3	11	2
1204825	9	13	1	3	11	2
1204826	8	12	1	4	10	2.5
1204827	8	12	1	4	10	2.5
1204828	8	11	1	4	9.5	2.5
1204829	8	11	1	4	9.5	2.5
1204830	10	12	1	4	11	2.5
1204831	10	13	1	4	11.5	2.5
1204832	10	14	1	4	12	2.5
1204833	11	14	1	4	12.5	2.5
1204834	12	15	1	4	13.5	2.5
1204835	14	16	1	3	15	2
1204836	14	15	1	3	14.5	2
1204837	14	17	1	3	15.5	2
1204838	15	20	1	3	17.5	2
1204839	17	19	1	4	18	2.5
1204840	17	19	1	4	18	2.5
1204841	17	19	1	4	18	2.5
1204842	16	20	1	4	18	2.5
1204843	16	20	1	4	18	2.5
1204844	16	20	1	4	18	2.5
1204845	16	19	1	4	17.5	2.5
1204846	16	19	1	4	17.5	2.5
1204847	18	19	1	4	18.5	2.5
1204848	18	19	1	4	18.5	2.5
1204849	19	20	1	4	19.5	2.5
1204850	19	20	1	3	19.5	2
1204851	19	20	1	3	19.5	2
1204852	19	20	2	3	19.5	2.5
1204853	20	20	2	3	20	2.5
1204854	21	20	2	3	20.5	2.5
1204855	21	20	2	3	20.5	2.5
1204856	20	20	2	3	20	2.5
1204857	20	18	2	3	19	2.5
1204858	20	18	2	3	19	2.5
1204859	20	18	2	3	19	2.5
1204860	20	18	2	3	19	2.5
1204861	20	18	2	3	19	2.5
1204862	20	18	2	3	19	2.5
1204863	20	18	2	3	19	2.5
1204864	20	18	1	3	19	2
1204865	21	18	1	3	19.5	2
1204866	21	18	1	3	19.5	2
1204867	21	18	1	3	19.5	2
1204868	21	18	1	3	19.5	2
1204869	21	18	1	3	19.5	2
1204870	21	18	1	3	19.5	2
1204871	24	18	1	3	21	2
1204872	24	18	1	3	21	2
1204873	24	18	1	3	21	2
1204874	24	18	1	3	21	2
1204875	24	18	1	3	21	2
1204876	24	18	1	2	21	1.5
1204877	24	18	1	2	21	1.5
1204878	24	18	1	2	21	1.5
1204879	24	18	1	2	21	1.5
1204880	25	18	1	2	21.5	1.5
1204881	25	18	1	2	21.5	1.5
1204882	25	18	1	2	21.5	1.5
1204883	25	18	1	2	21.5	1.5
1204884	25	18	1	2	21.5	1.5
1204885	25	18	1	2	21.5	1.5
1204886	25	18	1	2	21.5	1.5
1204887	25	18	1	2	21.5	1.5
1204888	25	17	1	2	21	1.5
1204889	25	18	1	2	21.5	1.5
1204890	25	18	1	2	21.5	1.5
1204891	25	19	1	2	22	1.5
1204892	25	19	1	2	22	1.5
1204893	25	19	1	2	22	1.5
1204894	25	19	1	2	22	1.5
1204895	25	19	1	2	22	1.5
1204896	25	20	1	2	22.5	1.5
1204897	27	21	1	2	24	1.5
1204898	27	22	1	2	24.5	1.5
1204899	27	22	1	2	24.5	1.5
1204900	27	22	1	2	24.5	1.5
1204901	27	23	1	2	25	1.5
1204902	28	23	1	2	25.5	1.5
1204903	27	23	1	2	25	1.5
1204904	27	22	1	2	24.5	1.5
1204905	27	22	1	2	24.5	1.5
1204906	27	22	1	2	24.5	1.5
1204907	31	22	1	2	26.5	1.5
1204908	31	22	1	2	26.5	1.5
1204909	31	22	1	2	26.5	1.5
1204910	31	21	1	2	26	1.5
1204911	31	23	1	2	27	1.5
1204912	31	24	1	2	27.5	1.5
1204913	32	24	1	2	28	1.5
1204914	32	24	2	2	28	2
1204915	31	24	2	2	27.5	2
1204916	29	25	2	2	27	2
1204917	28	25	2	2	26.5	2
1204918	28	24	2	2	26	2
1204919	28	24	2	2	26	2
1204920	28	24	2	2	26	2
1204921	29	25	3	2	27	2.5
1204922	28	26	3	2	27	2.5
1204923	30	25	3	2	27.5	2.5
1204924	34	25	3	2	29.5	2.5
1204925	34	25	3	2	29.5	2.5
1204926	35	25	3	1	30	2
1204927	35	25	3	1	30	2
1204928	35	25	3	1	30	2
1204929	35	25	3	1	30	2
1204930	34	25	4	1	29.5	2.5
1204931	34	25	5	1	29.5	3
1204932	35	24	5	1	29.5	3
1204933	34	23	5	1	28.5	3
1204934	33	22	5	1	27.5	3
1204935	33	21	5	1	27	3
1204936	33	22	5	1	27.5	3
1204937	33	20	5	1	26.5	3
1204938	32	17	5	1	24.5	3
1204939	30	17	5	0	23.5	2.5
1204940	31	17	5	0	24	2.5
1204941	31	17	5	0	24	2.5
1204942	31	16	5	0	23.5	2.5
1204943	31	16	5	0	23.5	2.5
1204944	31	16	5	0	23.5	2.5
1204945	31	15	5	0	23	2.5
1204946	31	15	5	0	23	2.5
1204947	29	15	5	0	22	2.5
1204948	31	15	5	1	23	3
1204949	30	15	5	1	22.5	3
1204950	30	16	5	1	23	3
1204951	30	16	5	1	23	3
1204952	30	16	4	1	23	2.5
1204953	29	16	4	1	22.5	2.5
1204954	28	16	4	1	22	2.5
1204955	28	16	4	1	22	2.5
1204956	28	16	4	1	22	2.5
1204957	28	16	4	1	22	2.5
1204958	28	16	4	1	22	2.5
1204959	31	16	4	1	23.5	2.5
1204960	31	16	4	1	23.5	2.5
1204961	31	17	4	1	24	2.5
1204962	31	17	4	1	24	2.5
1204963	31	18	4	1	24.5	2.5
1204964	31	18	4	1	24.5	2.5
1204965	33	18	4	1	25.5	2.5
1204966	33	18	5	1	25.5	3
1204967	35	18	5	1	26.5	3
1204968	35	18	5	1	26.5	3
1204969	35	21	5	1	28	3
1204970	35	22	5	1	28.5	3
1204971	33	22	5	1	27.5	3
1204972	33	22	5	1	27.5	3
1204973	33	23	5	1	28	3
1204974	34	23	5	1	28.5	3
1204975	34	23	5	1	28.5	3
1204976	34	23	5	1	28.5	3
1204977	34	23	5	1	28.5	3
1204978	34	23	5	1	28.5	3
1204979	34	23	5	2	28.5	3.5
1204980	33	23	7	2	28	4.5
1204981	33	23	7	2	28	4.5
1204982	34	23	7	2	28.5	4.5
1204983	34	24	7	2	29	4.5
1204984	34	24	7	2	29	4.5
1204985	34	24	7	2	29	4.5
1204986	34	24	7	2	29	4.5
1204987	35	24	7	2	29.5	4.5
1204988	35	24	7	2	29.5	4.5
1204989	35	23	7	2	29	4.5
1204990	35	24	7	2	29.5	4.5
1204991	35	23	7	2	29	4.5
1204992	35	23	9	2	29	5.5
1204993	35	23	9	2	29	5.5
1204994	35	23	9	2	29	5.5
1204995	35	23	9	2	29	5.5
1204996	35	22	9	2	28.5	5.5
1204997	33	21	9	2	27	5.5
1204998	33	20	9	2	26.5	5.5
1204999	33	20	9	2	26.5	5.5
1205000	34	20	9	2	27	5.5
1205001	34	19	9	2	26.5	5.5
1205002	33	19	9	2	26	5.5
1205003	33	19	9	2	26	5.5
1205004	33	20	9	2	26.5	5.5
1205005	33	20	9	2	26.5	5.5
1205006	33	21	10	2	27	6
1205007	29	21	10	2	25	6
1205008	29	22	10	2	25.5	6
1205009	29	22	10	2	25.5	6
1205010	29	22	10	2	25.5	6
1205011	29	21	10	2	25	6
1205012	30	20	10	2	25	6
1205013	29	20	10	2	24.5	6
1205014	31	20	9	2	25.5	5.5
1205015	31	21	9	2	26	5.5
1205016	31	20	9	2	25.5	5.5
1205017	31	20	9	2	25.5	5.5
1205018	31	20	9	2	25.5	5.5
1205019	30	19	9	2	24.5	5.5
1205020	30	20	9	2	25	5.5
1205021	29	19	8	2	24	5
1205022	29	18	8	2	23.5	5
1205023	28	18	8	2	23	5
1205024	24	18	9	2	21	5.5
1205025	24	18	9	2	21	5.5
1205026	23	18	9	2	20.5	5.5
1205027	23	18	9	2	20.5	5.5
1205028	23	18	9	2	20.5	5.5
1205029	23	18	9	2	20.5	5.5
1205030	22	17	8	2	19.5	5
1205031	22	16	7	2	19	4.5
1205032	21	16	7	2	18.5	4.5
1205033	21	16	7	2	18.5	4.5
1205034	21	16	7	2	18.5	4.5
1205035	19	16	7	2	17.5	4.5
1205036	19	15	7	2	17	4.5
1205037	19	15	7	2	17	4.5
1205038	19	15	7	2	17	4.5
1205039	19	16	7	2	17.5	4.5
1205040	18	16	7	2	17	4.5
1205041	18	16	7	2	17	4.5
1205042	18	18	7	2	18	4.5
1205043	19	19	7	2	19	4.5
1205044	19	19	7	2	19	4.5
1205045	19	21	7	2	20	4.5
1205046	19	21	7	2	20	4.5
1205047	19	22	7	2	20.5	4.5
1205048	17	22	7	1	19.5	4
1205049	17	22	7	1	19.5	4
1205050	17	21	9	1	19	5
1205051	17	21	9	1	19	5
1205052	17	21	9	1	19	5
1205053	17	21	9	1	19	5
1205054	17	21	9	1	19	5
1205055	17	21	9	1	19	5
1205056	17	21	9	1	19	5
1205057	17	21	9	1	19	5
1205058	17	21	9	1	19	5
1205059	14	22	9	1	18	5
1205060	14	22	9	1	18	5
1205061	14	21	9	1	17.5	5
1205062	14	21	9	1	17.5	5
1205063	14	20	9	1	17	5
1205064	13	20	9	1	16.5	5
1205065	11	20	9	1	15.5	5
1205066	11	20	8	1	15.5	4.5
1205067	9	20	8	1	14.5	4.5
1205068	9	20	8	1	14.5	4.5
1205069	9	17	8	1	13	4.5
1205070	9	16	8	1	12.5	4.5
1205071	8	16	8	1	12	4.5
1205072	8	16	8	1	12	4.5
1205073	8	15	8	1	11.5	4.5
1205074	7	18	8	1	12.5	4.5
1205075	7	18	8	1	12.5	4.5
1205076	7	18	8	1	12.5	4.5
1205077	7	18	8	1	12.5	4.5
1205078	7	18	8	1	12.5	4.5
1205079	7	18	8	0	12.5	4
1205080	7	18	6	0	12.5	3
1205081	7	18	6	0	12.5	3
1205082	6	18	6	0	12	3
1205083	6	17	6	0	11.5	3
1205084	6	17	6	0	11.5	3
1205085	6	17	6	0	11.5	3
1205086	6	17	6	0	11.5	3
1205087	5	17	6	0	11	3
1205088	5	17	6	0	11	3
1205089	5	17	6	0	11	3
1205090	5	16	6	0	10.5	3
1205091	5	16	6	0	10.5	3
1205092	5	16	4	0	10.5	2
1205093	6	17	4	1	11.5	2.5
1205094	6	17	4	1	11.5	2.5
1205095	6	18	4	1	12	2.5
1205096	6	17	4	1	11.5	2.5
1205097	6	17	4	1	11.5	2.5
1205098	6	17	4	1	11.5	2.5
1205099	6	17	4	1	11.5	2.5
1205100	5	17	4	1	11	2.5
1205101	5	17	4	1	11	2.5
1205102	5	17	4	1	11	2.5
1205103	5	17	4	1	11	2.5
1205104	5	17	4	1	11	2.5
1205105	5	18	4	1	11.5	2.5
1205106	5	17	3	1	11	2
1205107	5	17	3	1	11	2
1205108	6	16	3	1	11	2
1205109	7	17	3	1	12	2
1205110	7	17	3	1	12	2
1205111	7	16	3	1	11.5	2
1205112	6	16	3	1	11	2
1205113	6	16	3	1	11	2
1205114	4	16	3	1	10	2
1205115	5	16	3	1	10.5	2
1205116	6	15	3	1	10.5	2
1205117	6	15	3	1	10.5	2
1205118	6	15	3	2	10.5	2.5
1205119	6	15	3	2	10.5	2.5
1205120	6	15	3	2	10.5	2.5
1205121	6	15	3	2	10.5	2.5
1205122	6	15	3	2	10.5	2.5
1205123	6	15	3	2	10.5	2.5
1205124	6	15	2	2	10.5	2
1205125	6	15	3	2	10.5	2.5
1205126	6	15	3	2	10.5	2.5
1205127	6	15	3	2	10.5	2.5
1205128	6	15	3	2	10.5	2.5
1205129	6	15	3	2	10.5	2.5
1205130	6	15	3	2	10.5	2.5
1205131	6	15	3	2	10.5	2.5
1205132	6	15	3	2	10.5	2.5
1205133	6	15	3	2	10.5	2.5
1205134	6	15	3	2	10.5	2.5
1205135	6	16	3	2	11	2.5
1205136	6	16	3	2	11	2.5
1205137	6	16	3	2	11	2.5
1205138	6	16	3	2	11	2.5
1205139	6	15	3	2	10.5	2.5
1205140	6	15	3	2	10.5	2.5
1205141	6	15	3	2	10.5	2.5
1205142	6	13	3	2	9.5	2.5
1205143	5	12	3	2	8.5	2.5
1205144	5	12	3	2	8.5	2.5
1205145	5	10	3	2	7.5	2.5
1205146	5	10	3	2	7.5	2.5
1205147	5	9	3	2	7	2.5
1205148	6	9	3	2	7.5	2.5
1205149	6	9	3	2	7.5	2.5
1205150	6	9	1	2	7.5	1.5
1205151	6	9	1	2	7.5	1.5
1205152	6	9	1	2	7.5	1.5
1205153	6	9	1	2	7.5	1.5
1205154	6	9	1	2	7.5	1.5
1205155	6	9	1	2	7.5	1.5
1205156	6	9	1	2	7.5	1.5
1205157	6	9	1	2	7.5	1.5
1205158	6	9	1	2	7.5	1.5
1205159	7	9	1	2	8	1.5
1205160	7	9	1	2	8	1.5
1205161	7	9	1	2	8	1.5
1205162	7	9	1	2	8	1.5
1205163	7	9	1	2	8	1.5
1205164	7	9	1	2	8	1.5
1205165	7	9	1	2	8	1.5
1205166	8	9	1	2	8.5	1.5
1205167	8	9	1	2	8.5	1.5
1205168	8	9	1	2	8.5	1.5
1205169	8	9	1	2	8.5	1.5
1205170	8	9	1	2	8.5	1.5
1205171	8	9	1	2	8.5	1.5
1205172	8	9	1	2	8.5	1.5
1205173	8	9	1	2	8.5	1.5
1205174	8	6	1	2	7	1.5
1205175	8	6	1	2	7	1.5
1205176	8	6	1	2	7	1.5
1205177	8	6	1	2	7	1.5
1205178	8	6	1	2	7	1.5
1205179	8	6	1	2	7	1.5
1205180	8	6	1	2	7	1.5
1205181	8	6	1	2	7	1.5
1205182	8	6	1	2	7	1.5
1205183	8	6	1	2	7	1.5
1205184	8	6	1	2	7	1.5
1205185	8	6	1	2	7	1.5
1205186	8	6	1	2	7	1.5
1205187	8	6	1	2	7	1.5
1205188	8	6	1	2	7	1.5
1205189	8	6	1	2	7	1.5
1205190	8	6	1	2	7	1.5
1205191	8	6	1	2	7	1.5
1205192	8	6	1	2	7	1.5
1205193	7	5	1	1	6	1
1205194	8	5	2	1	6.5	1.5
1205195	8	4	2	1	6	1.5
1205196	8	4	2	1	6	1.5
1205197	9	4	2	1	6.5	1.5
1205198	10	4	2	1	7	1.5
1205199	10	4	2	1	7	1.5
1205200	10	4	2	1	7	1.5
1205201	10	4	2	1	7	1.5
1205202	10	4	2	1	7	1.5
1205203	10	4	3	1	7	2
1205204	10	4	3	1	7	2
1205205	10	3	3	1	6.5	2
1205206	10	3	4	1	6.5	2.5
1205207	10	3	4	1	6.5	2.5
1205208	9	3	4	1	6	2.5
1205209	8	2	4	1	5	2.5
1205210	8	2	4	1	5	2.5
1205211	8	2	4	1	5	2.5
1205212	8	2	4	1	5	2.5
1205213	8	2	4	1	5	2.5
1205214	8	3	4	1	5.5	2.5
1205215	7	3	4	1	5	2.5
1205216	6	3	4	1	4.5	2.5
1205217	6	3	4	2	4.5	3
1205218	6	3	4	1	4.5	2.5
1205219	7	3	5	1	5	3
1205220	8	3	5	1	5.5	3
1205221	8	3	5	1	5.5	3
1205222	10	4	5	1	7	3
1205223	11	4	5	1	7.5	3
1205224	11	4	5	1	7.5	3
1205225	11	4	4	1	7.5	2.5
1205226	11	4	4	1	7.5	2.5
1205227	11	4	4	1	7.5	2.5
1205228	11	4	4	1	7.5	2.5
1205229	11	5	4	1	8	2.5
1205230	11	5	4	1	8	2.5
1205231	11	5	5	1	8	3
1205232	12	5	5	1	8.5	3
1205233	12	6	5	1	9	3
1205234	13	6	5	1	9.5	3
1205235	13	5	5	1	9	3
1205236	13	5	5	1	9	3
1205237	13	6	5	1	9.5	3
1205238	13	6	5	1	9.5	3
1205239	13	6	5	1	9.5	3
1205240	13	6	5	1	9.5	3
1205241	14	6	5	1	10	3
1205242	14	6	5	1	10	3
1205243	14	6	5	1	10	3
1205244	14	8	5	1	11	3
1205245	14	8	5	1	11	3
1205246	16	8	5	1	12	3
1205247	16	7	6	1	11.5	3.5
1205248	15	8	6	1	11.5	3.5
1205249	15	8	6	1	11.5	3.5
1205250	17	10	6	1	13.5	3.5
1205251	17	11	6	1	14	3.5
1205252	17	11	7	1	14	4
1205253	17	11	7	1	14	4
1205254	17	11	7	1	14	4
1205255	17	11	7	1	14	4
1205256	17	11	7	1	14	4
1205257	17	11	7	1	14	4
1205258	17	12	7	1	14.5	4
1205259	16	12	7	1	14	4
1205260	16	12	7	1	14	4
1205261	16	12	7	1	14	4
1205262	16	12	7	1	14	4
1205263	16	12	7	1	14	4
1205264	16	12	7	1	14	4
1205265	16	12	7	1	14	4
1205266	15	12	7	1	13.5	4
1205267	15	12	7	1	13.5	4
1205268	15	12	7	1	13.5	4
1205269	17	12	7	1	14.5	4
1205270	18	12	7	1	15	4
1205271	18	12	7	1	15	4
1205272	18	12	7	1	15	4
1205273	18	12	7	1	15	4
1205274	18	12	7	1	15	4
1205275	18	12	7	1	15	4
1205276	18	12	7	1	15	4
1205277	18	12	7	1	15	4
1205278	18	12	7	1	15	4
1205279	18	12	7	1	15	4
1205280	18	12	7	1	15	4
1205281	18	12	7	1	15	4
1205282	18	12	7	1	15	4
1205283	18	12	7	1	15	4
1205284	18	12	7	1	15	4
1205285	18	12	7	1	15	4
1205286	18	12	7	1	15	4
1205287	18	12	7	1	15	4
1205288	18	12	7	1	15	4
1205289	18	12	7	1	15	4
1205290	18	12	7	1	15	4
1205291	18	12	6	1	15	3.5
1205292	18	12	6	1	15	3.5
1205293	18	12	6	1	15	3.5
1205294	17	12	5	1	14.5	3
1205295	17	12	5	1	14.5	3
1205296	17	12	5	1	14.5	3
1205297	16	12	5	1	14	3
1205298	15	12	6	1	13.5	3.5
1205299	16	13	6	1	14.5	3.5
1205300	16	13	6	1	14.5	3.5
1205301	16	13	6	1	14.5	3.5
1205302	17	13	6	1	15	3.5
1205303	17	13	5	1	15	3
1205304	17	14	5	1	15.5	3
1205305	17	14	5	1	15.5	3
1205306	17	14	5	1	15.5	3
1205307	17	14	5	1	15.5	3
1205308	17	15	5	1	16	3
1205309	17	15	5	1	16	3
1205310	17	15	5	1	16	3
1205311	17	15	6	0	16	3
1205312	17	15	6	0	16	3
1205313	17	15	6	0	16	3
1205314	17	14	6	0	15.5	3
1205315	16	15	6	0	15.5	3
1205316	16	19	7	0	17.5	3.5
1205317	17	19	7	0	18	3.5
1205318	17	19	7	0	18	3.5
1205319	16	19	6	0	17.5	3
1205320	15	19	6	0	17	3
1205321	15	19	6	0	17	3
1205322	13	18	6	0	15.5	3
1205323	13	18	6	0	15.5	3
1205324	13	18	6	0	15.5	3
1205325	13	18	6	0	15.5	3
1205326	14	18	6	0	16	3
1205327	15	19	6	0	17	3
1205328	15	19	6	0	17	3
1205329	15	18	6	0	16.5	3
1205330	15	19	6	0	17	3
1205331	15	19	5	0	17	2.5
1205332	14	19	5	0	16.5	2.5
1205333	14	18	5	0	16	2.5
1205334	13	18	5	0	15.5	2.5
1205335	13	18	5	0	15.5	2.5
1205336	13	17	5	0	15	2.5
1205337	14	17	5	0	15.5	2.5
1205338	14	16	5	0	15	2.5
1205339	15	16	5	0	15.5	2.5
1205340	15	16	5	0	15.5	2.5
1205341	14	16	5	0	15	2.5
1205342	14	16	5	0	15	2.5
1205343	14	16	5	0	15	2.5
1205344	15	14	5	0	14.5	2.5
1205345	15	14	5	0	14.5	2.5
1205346	13	14	5	0	13.5	2.5
1205347	13	14	3	0	13.5	1.5
1205348	13	14	3	0	13.5	1.5
1205349	13	14	3	0	13.5	1.5
1205350	12	12	3	0	12	1.5
1205351	12	11	3	0	11.5	1.5
1205352	12	12	3	0	12	1.5
1205353	12	12	3	0	12	1.5
1205354	12	12	3	0	12	1.5
1205355	12	12	3	0	12	1.5
1205356	12	12	3	1	12	2
1205357	12	12	3	1	12	2
1205358	12	11	3	1	11.5	2
1205359	13	11	3	1	12	2
1205360	13	11	3	2	12	2.5
1205361	13	11	3	2	12	2.5
1205362	13	11	3	2	12	2.5
1205363	13	11	3	2	12	2.5
1205364	13	11	3	2	12	2.5
1205365	13	11	4	2	12	3
1205366	14	11	4	2	12.5	3
1205367	14	11	4	2	12.5	3
1205368	14	11	4	2	12.5	3
1205369	12	11	4	2	11.5	3
1205370	11	11	4	2	11	3
1205371	12	11	4	2	11.5	3
1205372	12	11	4	2	11.5	3
1205373	12	11	4	2	11.5	3
1205374	12	11	4	2	11.5	3
1205375	12	11	4	2	11.5	3
1205376	12	12	4	2	12	3
1205377	13	13	4	2	13	3
1205378	13	13	4	2	13	3
1205379	13	13	4	2	13	3
1205380	13	13	4	2	13	3
1205381	14	13	6	2	13.5	4
1205382	13	13	6	2	13	4
1205383	15	13	6	2	14	4
1205384	16	13	7	2	14.5	4.5
1205385	18	13	7	2	15.5	4.5
1205386	18	13	7	2	15.5	4.5
1205387	18	13	7	2	15.5	4.5
1205388	18	13	7	2	15.5	4.5
1205389	18	13	7	2	15.5	4.5
1205390	18	14	7	2	16	4.5
1205391	18	14	8	2	16	5
1205392	18	15	7	2	16.5	4.5
1205393	19	15	7	2	17	4.5
1205394	19	15	7	2	17	4.5
1205395	19	15	7	2	17	4.5
1205396	19	14	7	2	16.5	4.5
1205397	20	14	7	2	17	4.5
1205398	19	14	7	2	16.5	4.5
1205399	19	14	7	2	16.5	4.5
1205400	19	14	7	2	16.5	4.5
1205401	19	14	7	2	16.5	4.5
1205402	18	14	7	2	16	4.5
1205403	18	14	7	2	16	4.5
1205404	18	14	7	2	16	4.5
1205405	18	14	7	2	16	4.5
1205406	18	14	7	2	16	4.5
1205407	18	14	7	2	16	4.5
1205408	18	13	7	2	15.5	4.5
1205409	18	13	7	2	15.5	4.5
1205410	18	13	7	2	15.5	4.5
1205411	16	13	6	2	14.5	4
1205412	18	13	6	2	15.5	4
1205413	18	13	6	2	15.5	4
1205414	18	13	6	2	15.5	4
1205415	18	12	6	2	15	4
1205416	18	8	5	2	13	3.5
1205417	17	8	5	2	12.5	3.5
1205418	17	8	5	2	12.5	3.5
1205419	18	8	5	2	13	3.5
1205420	18	8	5	3	13	4
1205421	18	8	5	3	13	4
1205422	18	8	5	3	13	4
1205423	18	8	5	3	13	4
1205424	17	8	5	3	12.5	4
1205425	17	7	5	3	12	4
1205426	16	7	5	3	11.5	4
1205427	16	8	5	3	12	4
1205428	16	8	5	3	12	4
1205429	16	8	5	3	12	4
1205430	16	7	5	3	11.5	4
1205431	16	7	5	3	11.5	4
1205432	15	7	5	3	11	4
1205433	15	7	5	3	11	4
1205434	15	7	5	3	11	4
1205435	15	7	5	3	11	4
1205436	16	7	5	3	11.5	4
1205437	15	7	5	3	11	4
1205438	15	7	5	3	11	4
1205439	15	7	5	3	11	4
1205440	15	8	5	3	11.5	4
1205441	15	8	5	3	11.5	4
1205442	15	9	5	3	12	4
1205443	15	9	5	3	12	4
1205444	14	9	5	3	11.5	4
1205445	14	9	5	3	11.5	4
1205446	14	9	5	3	11.5	4
1205447	14	9	5	3	11.5	4
1205448	14	9	5	3	11.5	4
1205449	14	9	5	3	11.5	4
1205450	13	9	5	3	11	4
1205451	13	9	5	3	11	4
1205452	13	8	5	3	10.5	4
1205453	13	8	5	3	10.5	4
1205454	14	8	5	3	11	4
1205455	14	8	5	3	11	4
1205456	15	8	5	2	11.5	3.5
1205457	15	8	5	2	11.5	3.5
1205458	15	8	5	2	11.5	3.5
1205459	14	8	5	2	11	3.5
1205460	14	8	5	1	11	3
1205461	14	8	5	1	11	3
1205462	14	8	5	1	11	3
1205463	14	9	5	1	11.5	3
1205464	15	9	5	1	12	3
1205465	15	9	4	1	12	2.5
1205466	14	9	4	1	11.5	2.5
1205467	14	9	4	1	11.5	2.5
1205468	14	9	4	1	11.5	2.5
1205469	15	10	5	1	12.5	3
1205470	15	10	5	1	12.5	3
1205471	14	10	5	1	12	3
1205472	16	10	5	1	13	3
1205473	16	10	5	1	13	3
1205474	16	10	5	3	13	4
1205475	16	10	5	3	13	4
1205476	16	9	5	3	12.5	4
1205477	15	8	5	3	11.5	4
1205478	15	8	5	3	11.5	4
1205479	15	8	5	3	11.5	4
1205480	15	8	5	3	11.5	4
1205481	14	8	3	3	11	3
1205482	14	8	3	3	11	3
1205483	13	8	3	3	10.5	3
1205484	12	9	2	3	10.5	2.5
1205485	10	9	2	3	9.5	2.5
1205486	10	9	2	3	9.5	2.5
1205487	10	9	4	3	9.5	3.5
1205488	11	9	4	3	10	3.5
1205489	11	9	4	3	10	3.5
1205490	11	8	4	3	9.5	3.5
1205491	11	8	3	3	9.5	3
1205492	11	8	3	4	9.5	3.5
1205493	11	8	3	4	9.5	3.5
1205494	11	8	4	4	9.5	4
1205495	11	8	4	4	9.5	4
1205496	11	8	4	4	9.5	4
1205497	10	8	4	4	9	4
1205498	10	8	4	4	9	4
1205499	10	8	4	4	9	4
1205500	10	8	5	4	9	4.5
1205501	10	8	5	4	9	4.5
1205502	10	8	5	4	9	4.5
1205503	10	8	5	4	9	4.5
1205504	10	10	5	4	10	4.5
1205505	11	10	5	4	10.5	4.5
1205506	11	10	5	4	10.5	4.5
1205507	11	10	5	4	10.5	4.5
1205508	11	10	5	4	10.5	4.5
1205509	11	10	5	4	10.5	4.5
1205510	11	10	5	4	10.5	4.5
1205511	11	10	5	4	10.5	4.5
1205512	11	10	5	4	10.5	4.5
1205513	11	10	5	4	10.5	4.5
1205514	11	10	5	4	10.5	4.5
1205515	11	10	5	4	10.5	4.5
1205516	11	10	5	4	10.5	4.5
1205517	11	10	5	4	10.5	4.5
1205518	11	10	5	4	10.5	4.5
1205519	10	11	5	4	10.5	4.5
1205520	10	11	5	3	10.5	4
1205521	10	11	5	3	10.5	4
1205522	10	11	5	3	10.5	4
1205523	10	11	5	3	10.5	4
1205524	10	11	5	3	10.5	4
1205525	10	11	5	3	10.5	4
1205526	10	11	5	3	10.5	4
1205527	10	10	5	3	10	4
1205528	11	10	5	3	10.5	4
1205529	11	10	5	3	10.5	4
1205530	11	10	5	3	10.5	4
1205531	11	11	5	3	11	4
1205532	11	12	5	3	11.5	4
1205533	11	13	5	3	12	4
1205534	11	13	5	3	12	4
1205535	11	13	5	4	12	4.5
1205536	10	13	5	4	11.5	4.5
1205537	10	13	5	4	11.5	4.5
1205538	10	13	5	4	11.5	4.5
1205539	11	13	5	4	12	4.5
1205540	11	12	5	4	11.5	4.5
1205541	11	12	5	4	11.5	4.5
1205542	11	12	5	4	11.5	4.5
1205543	11	12	5	4	11.5	4.5
1205544	11	12	5	4	11.5	4.5
1205545	11	12	5	4	11.5	4.5
1205546	12	12	5	4	12	4.5
1205547	12	12	5	4	12	4.5
1205548	12	12	5	4	12	4.5
1205549	12	12	5	5	12	5
1205550	12	12	5	5	12	5
1205551	12	12	5	5	12	5
1205552	12	12	5	5	12	5
1205553	12	12	5	5	12	5
1205554	11	12	5	5	11.5	5
1205555	11	12	5	5	11.5	5
1205556	10	14	5	5	12	5
1205557	10	14	5	5	12	5
1205558	10	14	5	5	12	5
1205559	11	14	5	5	12.5	5
1205560	11	14	5	5	12.5	5
1205561	11	14	5	5	12.5	5
1205562	11	14	5	5	12.5	5
1205563	11	13	5	5	12	5
1205564	10	15	5	5	12.5	5
1205565	10	15	5	5	12.5	5
1205566	10	15	5	5	12.5	5
1205567	10	16	5	5	13	5
1205568	10	16	5	5	13	5
1205569	9	15	4	5	12	4.5
1205570	9	15	4	5	12	4.5
1205571	9	15	4	3	12	3.5
1205572	7	14	4	3	10.5	3.5
1205573	7	15	4	3	11	3.5
1205574	8	15	7	3	11.5	5
1205575	9	15	7	3	12	5
1205576	9	15	7	3	12	5
1205577	9	15	7	3	12	5
1205578	9	15	7	3	12	5
1205579	9	15	7	4	12	5.5
1205580	9	15	7	4	12	5.5
1205581	10	16	7	4	13	5.5
1205582	10	16	7	4	13	5.5
1205583	10	17	7	4	13.5	5.5
1205584	10	16	7	4	13	5.5
1205585	11	16	7	4	13.5	5.5
1205586	12	16	7	4	14	5.5
1205587	12	16	5	4	14	4.5
1205588	11	16	5	4	13.5	4.5
1205589	11	16	5	4	13.5	4.5
1205590	11	16	5	4	13.5	4.5
1205591	11	15	5	4	13	4.5
1205592	11	15	5	3	13	4
1205593	10	15	5	3	12.5	4
1205594	10	15	4	3	12.5	3.5
1205595	11	16	5	3	13.5	4
1205596	12	17	5	3	14.5	4
1205597	13	17	5	3	15	4
1205598	16	17	5	3	16.5	4
1205599	17	17	5	3	17	4
1205600	17	17	4	3	17	3.5
1205601	18	17	4	3	17.5	3.5
1205602	18	17	4	3	17.5	3.5
1205603	18	18	6	3	18	4.5
1205604	18	17	6	3	17.5	4.5
1205605	17	17	7	3	17	5
1205606	17	17	7	3	17	5
1205607	18	17	7	3	17.5	5
1205608	18	17	7	3	17.5	5
1205609	18	16	7	3	17	5
1205610	18	17	7	3	17.5	5
1205611	18	17	7	3	17.5	5
1205612	18	17	7	3	17.5	5
1205613	18	17	7	3	17.5	5
1205614	18	17	7	3	17.5	5
1205615	18	17	7	3	17.5	5
1205616	18	17	7	3	17.5	5
1205617	18	17	7	3	17.5	5
1205618	19	17	7	3	18	5
1205619	19	16	7	3	17.5	5
1205620	19	16	7	3	17.5	5
1205621	19	16	7	3	17.5	5
1205622	20	16	7	3	18	5
1205623	20	16	7	3	18	5
1205624	20	16	7	3	18	5
1205625	20	16	7	3	18	5
1205626	21	16	7	3	18.5	5
1205627	21	16	7	3	18.5	5
1205628	20	16	7	3	18	5
1205629	20	16	7	3	18	5
1205630	20	17	7	3	18.5	5
1205631	20	16	8	3	18	5.5
1205632	20	15	8	3	17.5	5.5
1205633	20	14	8	3	17	5.5
1205634	20	14	8	3	17	5.5
1205635	20	14	8	2	17	5
1205636	20	14	8	2	17	5
1205637	20	15	8	2	17.5	5
1205638	20	15	8	2	17.5	5
1205639	19	15	8	2	17	5
1205640	19	15	8	2	17	5
1205641	19	16	8	2	17.5	5
1205642	20	15	8	2	17.5	5
1205643	22	15	8	2	18.5	5
1205644	23	15	8	2	19	5
1205645	25	15	8	2	20	5
1205646	26	15	8	2	20.5	5
1205647	26	15	9	2	20.5	5.5
1205648	26	15	9	2	20.5	5.5
1205649	26	15	9	1	20.5	5
1205650	26	16	9	1	21	5
1205651	26	16	9	1	21	5
1205652	26	16	9	1	21	5
1205653	27	16	9	1	21.5	5
1205654	27	16	9	1	21.5	5
1205655	27	16	9	1	21.5	5
1205656	27	17	10	1	22	5.5
1205657	27	17	10	1	22	5.5
1205658	27	17	9	1	22	5
1205659	26	17	9	1	21.5	5
1205660	26	17	10	1	21.5	5.5
1205661	26	17	10	1	21.5	5.5
1205662	26	18	10	1	22	5.5
1205663	26	18	10	1	22	5.5
1205664	26	16	10	1	21	5.5
1205665	26	16	10	1	21	5.5
1205666	26	16	10	1	21	5.5
1205667	26	15	10	1	20.5	5.5
1205668	26	15	10	1	20.5	5.5
1205669	26	15	10	1	20.5	5.5
1205670	26	15	10	1	20.5	5.5
1205671	26	15	10	1	20.5	5.5
1205672	27	15	10	1	21	5.5
1205673	27	15	11	1	21	6
1205674	26	15	9	1	20.5	5
1205675	27	16	8	1	21.5	4.5
1205676	27	16	8	1	21.5	4.5
1205677	27	16	8	1	21.5	4.5
1205678	27	16	8	1	21.5	4.5
1205679	27	16	8	0	21.5	4
1205680	28	16	8	0	22	4
1205681	27	15	8	0	21	4
1205682	27	15	8	0	21	4
1205683	27	14	8	0	20.5	4
1205684	27	14	8	0	20.5	4
1205685	26	14	8	0	20	4
1205686	25	14	8	0	19.5	4
1205687	25	14	8	0	19.5	4
1205688	25	14	8	0	19.5	4
1205689	25	14	8	0	19.5	4
1205690	25	14	8	0	19.5	4
1205691	25	14	8	0	19.5	4
1205692	25	14	8	0	19.5	4
1205693	25	14	8	0	19.5	4
1205694	25	15	8	0	20	4
1205695	24	14	7	0	19	3.5
1205696	23	13	7	0	18	3.5
1205697	22	13	7	0	17.5	3.5
1205698	19	13	7	0	16	3.5
1205699	18	13	7	0	15.5	3.5
1205700	18	13	7	0	15.5	3.5
1205701	17	11	7	0	14	3.5
1205702	17	11	7	0	14	3.5
1205703	17	11	5	0	14	2.5
1205704	17	11	5	0	14	2.5
1205705	17	11	4	0	14	2
1205706	17	11	4	0	14	2
1205707	16	11	4	0	13.5	2
1205708	16	11	4	0	13.5	2
1205709	16	11	4	0	13.5	2
1205710	16	11	4	0	13.5	2
1205711	16	11	4	0	13.5	2
1205712	16	11	4	0	13.5	2
1205713	16	11	4	0	13.5	2
1205714	16	11	4	0	13.5	2
1205715	16	11	4	0	13.5	2
1205716	16	11	4	0	13.5	2
1205717	16	11	4	0	13.5	2
1205718	15	11	4	0	13	2
1205719	15	11	4	0	13	2
1205720	15	11	4	0	13	2
1205721	15	11	4	0	13	2
1205722	14	11	4	0	12.5	2
1205723	15	11	4	0	13	2
1205724	16	12	4	0	14	2
1205725	16	13	4	0	14.5	2
1205726	15	13	4	0	14	2
1205727	15	13	4	0	14	2
1205728	15	13	4	0	14	2
1205729	16	13	4	0	14.5	2
1205730	16	12	5	0	14	2.5
1205731	16	12	4	0	14	2
1205732	16	14	4	0	15	2
1205733	16	14	4	0	15	2
1205734	17	14	5	0	15.5	2.5
1205735	17	14	5	0	15.5	2.5
1205736	17	14	5	0	15.5	2.5
1205737	17	13	5	0	15	2.5
1205738	17	13	5	0	15	2.5
1205739	17	13	5	0	15	2.5
1205740	17	13	5	0	15	2.5
1205741	17	12	5	0	14.5	2.5
1205742	16	12	5	0	14	2.5
1205743	14	12	5	0	13	2.5
1205744	13	12	4	0	12.5	2
1205745	11	12	4	0	11.5	2
1205746	9	12	4	0	10.5	2
1205747	9	12	3	0	10.5	1.5
1205748	9	12	3	0	10.5	1.5
1205749	9	12	3	1	10.5	2
1205750	9	11	3	1	10	2
1205751	9	12	3	1	10.5	2
1205752	9	12	3	1	10.5	2
1205753	9	12	3	1	10.5	2
1205754	9	12	3	1	10.5	2
1205755	9	12	4	1	10.5	2.5
1205756	9	9	4	1	9	2.5
1205757	9	9	4	1	9	2.5
1205758	9	10	4	1	9.5	2.5
1205759	10	10	4	1	10	2.5
1205760	10	10	4	1	10	2.5
1205761	10	10	4	1	10	2.5
1205762	10	9	4	1	9.5	2.5
1205763	11	9	4	1	10	2.5
1205764	11	9	4	1	10	2.5
1205765	12	9	4	1	10.5	2.5
1205766	12	9	4	1	10.5	2.5
1205767	14	9	4	1	11.5	2.5
1205768	14	9	4	1	11.5	2.5
1205769	14	9	4	1	11.5	2.5
1205770	14	9	4	1	11.5	2.5
1205771	14	9	4	1	11.5	2.5
1205772	13	9	4	1	11	2.5
1205773	13	9	3	3	11	3
1205774	13	10	3	3	11.5	3
1205775	13	9	3	3	11	3
1205776	13	9	3	3	11	3
1205777	13	9	3	3	11	3
1205778	13	10	3	3	11.5	3
1205779	13	10	3	3	11.5	3
1205780	12	10	3	3	11	3
1205781	12	10	3	3	11	3
1205782	14	10	3	3	12	3
1205783	14	10	3	3	12	3
1205784	15	10	3	3	12.5	3
1205785	15	10	4	3	12.5	3.5
1205786	15	10	4	3	12.5	3.5
1205787	15	10	4	3	12.5	3.5
1205788	16	10	4	3	13	3.5
1205789	16	10	4	3	13	3.5
1205790	16	10	5	3	13	4
1205791	16	10	5	5	13	5
1205792	16	10	5	5	13	5
1205793	16	10	5	5	13	5
1205794	16	9	5	5	12.5	5
1205795	16	9	5	5	12.5	5
1205796	16	9	5	5	12.5	5
1205797	16	9	5	5	12.5	5
1205798	16	9	5	5	12.5	5
1205799	16	9	6	5	12.5	5.5
1205800	16	9	6	5	12.5	5.5
1205801	16	9	6	5	12.5	5.5
1205802	19	9	6	5	14	5.5
1205803	19	9	6	5	14	5.5
1205804	19	8	6	5	13.5	5.5
1205805	19	8	6	5	13.5	5.5
1205806	19	8	6	5	13.5	5.5
1205807	19	8	6	5	13.5	5.5
1205808	20	8	6	5	14	5.5
1205809	20	8	6	5	14	5.5
1205810	20	8	6	5	14	5.5
1205811	21	8	6	7	14.5	6.5
1205812	22	8	6	7	15	6.5
1205813	22	9	8	7	15.5	7.5
1205814	23	9	8	7	16	7.5
1205815	23	11	8	7	17	7.5
1205816	23	11	8	7	17	7.5
1205817	23	11	8	7	17	7.5
1205818	26	11	8	8	18.5	8
1205819	26	11	8	8	18.5	8
1205820	26	11	9	8	18.5	8.5
1205821	26	11	9	8	18.5	8.5
1205822	28	11	9	8	19.5	8.5
1205823	27	11	9	8	19	8.5
1205824	26	10	9	8	18	8.5
1205825	26	9	9	8	17.5	8.5
1205826	26	10	9	8	18	8.5
1205827	27	10	9	8	18.5	8.5
1205828	27	10	8	8	18.5	8
1205829	26	10	9	8	18	8.5
1205830	26	10	8	8	18	8
1205831	26	10	8	8	18	8
1205832	26	9	8	8	17.5	8
1205833	27	12	8	8	19.5	8
1205834	26	12	7	8	19	7.5
1205835	26	12	7	8	19	7.5
1205836	26	12	7	8	19	7.5
1205837	26	12	7	8	19	7.5
1205838	26	12	7	8	19	7.5
1205839	26	12	7	8	19	7.5
1205840	26	12	7	8	19	7.5
1205841	26	12	7	8	19	7.5
1205842	26	12	7	8	19	7.5
1205843	26	12	7	8	19	7.5
1205844	26	12	7	8	19	7.5
1205845	26	12	7	8	19	7.5
1205846	26	12	7	8	19	7.5
1205847	26	12	7	8	19	7.5
1205848	26	12	7	8	19	7.5
1205849	26	12	7	7	19	7
1205850	26	12	7	7	19	7
1205851	26	11	7	7	18.5	7
1205852	26	12	6	7	19	6.5
1205853	25	12	6	7	18.5	6.5
1205854	25	12	6	7	18.5	6.5
1205855	25	12	6	7	18.5	6.5
1205856	25	12	6	7	18.5	6.5
1205857	25	12	6	7	18.5	6.5
1205858	25	11	6	7	18	6.5
1205859	24	11	6	7	17.5	6.5
1205860	24	11	6	7	17.5	6.5
1205861	24	11	6	7	17.5	6.5
1205862	24	11	6	7	17.5	6.5
1205863	23	11	6	7	17	6.5
1205864	23	11	6	7	17	6.5
1205865	22	11	6	7	16.5	6.5
1205866	22	11	6	7	16.5	6.5
1205867	20	11	6	8	15.5	7
1205868	20	11	7	8	15.5	7.5
1205869	20	11	7	10	15.5	8.5
1205870	20	12	7	10	16	8.5
1205871	22	13	8	10	17.5	9
1205872	22	13	8	10	17.5	9
1205873	22	13	8	8	17.5	8
1205874	23	12	8	8	17.5	8
1205875	22	12	8	8	17	8
1205876	25	13	9	8	19	8.5
1205877	26	13	9	8	19.5	8.5
1205878	26	12	9	8	19	8.5
1205879	26	12	9	8	19	8.5
1205880	25	12	9	8	18.5	8.5
1205881	25	12	9	8	18.5	8.5
1205882	24	12	9	8	18	8.5
1205883	24	12	9	8	18	8.5
1205884	23	13	9	8	18	8.5
1205885	23	13	8	10	18	9
1205886	23	13	8	10	18	9
1205887	23	13	8	10	18	9
1205888	22	13	8	10	17.5	9
1205889	22	13	9	10	17.5	9.5
1205890	22	13	8	10	17.5	9
1205891	22	13	8	8	17.5	8
1205892	22	13	8	8	17.5	8
1205893	22	13	8	8	17.5	8
1205894	22	13	8	8	17.5	8
1205895	22	14	8	8	18	8
1205896	22	14	8	8	18	8
1205897	23	14	8	8	18.5	8
1205898	23	15	8	8	19	8
1205899	23	15	7	8	19	7.5
1205900	23	17	7	8	20	7.5
1205901	24	17	7	8	20.5	7.5
1205902	21	17	7	10	19	8.5
1205903	21	17	7	10	19	8.5
1205904	21	17	7	10	19	8.5
1205905	21	17	7	10	19	8.5
1205906	21	17	7	10	19	8.5
1205907	21	17	7	10	19	8.5
1205908	20	17	7	10	18.5	8.5
1205909	20	17	7	9	18.5	8
1205910	20	17	7	10	18.5	8.5
1205911	19	19	7	9	19	8
1205912	18	19	7	9	18.5	8
1205913	18	18	5	9	18	7
1205914	17	18	5	9	17.5	7
1205915	17	16	5	9	16.5	7
1205916	17	16	5	9	16.5	7
1205917	18	18	5	9	18	7
1205918	15	18	5	8	16.5	6.5
1205919	15	18	5	8	16.5	6.5
1205920	16	18	5	8	17	6.5
1205921	17	18	4	8	17.5	6
1205922	15	20	4	8	17.5	6
1205923	15	20	4	8	17.5	6
1205924	15	20	4	8	17.5	6
1205925	15	20	4	8	17.5	6
1205926	15	20	4	8	17.5	6
1205927	14	20	4	8	17	6
1205928	14	20	5	8	17	6.5
1205929	14	21	5	8	17.5	6.5
1205930	14	21	5	8	17.5	6.5
1205931	14	21	5	8	17.5	6.5
1205932	14	21	5	8	17.5	6.5
1205933	13	19	5	8	16	6.5
1205934	14	19	5	8	16.5	6.5
1205935	16	19	5	8	17.5	6.5
1205936	17	19	5	8	18	6.5
1205937	17	19	5	8	18	6.5
1205938	17	19	5	8	18	6.5
1205939	17	20	5	8	18.5	6.5
1205940	17	20	5	8	18.5	6.5
1205941	17	20	5	8	18.5	6.5
1205942	17	20	5	8	18.5	6.5
1205943	17	21	5	8	19	6.5
1205944	17	21	5	8	19	6.5
1205945	17	22	5	8	19.5	6.5
1205946	17	22	5	8	19.5	6.5
1205947	17	23	5	8	20	6.5
1205948	19	23	5	8	21	6.5
1205949	19	23	5	8	21	6.5
1205950	19	25	5	8	22	6.5
1205951	19	25	5	8	22	6.5
1205952	19	24	5	8	21.5	6.5
1205953	19	24	5	8	21.5	6.5
1205954	19	24	5	8	21.5	6.5
1205955	19	24	5	8	21.5	6.5
1205956	19	24	5	8	21.5	6.5
1205957	19	24	5	8	21.5	6.5
1205958	19	24	5	8	21.5	6.5
1205959	19	24	5	9	21.5	7
1205960	19	24	5	9	21.5	7
1205961	19	24	6	9	21.5	7.5
1205962	19	24	6	9	21.5	7.5
1205963	18	25	6	9	21.5	7.5
1205964	19	25	6	9	22	7.5
1205965	19	25	6	9	22	7.5
1205966	19	25	6	9	22	7.5
1205967	19	26	6	8	22.5	7
1205968	20	26	5	8	23	6.5
1205969	20	29	6	6	24.5	6
1205970	20	28	6	6	24	6
1205971	19	27	5	6	23	5.5
1205972	19	27	5	6	23	5.5
1205973	19	27	5	6	23	5.5
1205974	18	27	5	6	22.5	5.5
1205975	17	27	5	6	22	5.5
1205976	14	26	4	6	20	5
1205977	14	26	4	6	20	5
1205978	14	26	4	6	20	5
1205979	14	26	4	6	20	5
1205980	18	28	4	6	23	5
1205981	22	28	4	6	25	5
1205982	22	28	4	6	25	5
1205983	22	28	4	7	25	5.5
1205984	22	27	4	7	24.5	5.5
1205985	22	27	4	5	24.5	4.5
1205986	23	27	4	5	25	4.5
1205987	23	27	4	5	25	4.5
1205988	23	27	4	5	25	4.5
1205989	23	27	3	5	25	4
1205990	23	27	3	5	25	4
1205991	23	27	3	5	25	4
1205992	23	29	3	5	26	4
1205993	25	30	3	5	27.5	4
1205994	26	31	4	5	28.5	4.5
1205995	26	30	4	5	28	4.5
1205996	26	30	4	5	28	4.5
1205997	25	30	4	5	27.5	4.5
1205998	25	29	4	5	27	4.5
1205999	25	29	4	5	27	4.5
1206000	25	27	4	5	26	4.5
1206001	24	27	4	5	25.5	4.5
1206002	24	27	4	3	25.5	3.5
1206003	24	27	4	3	25.5	3.5
1206004	24	27	4	3	25.5	3.5
1206005	24	27	4	3	25.5	3.5
1206006	24	27	4	3	25.5	3.5
1206007	25	27	4	3	26	3.5
1206008	25	27	4	3	26	3.5
1206009	25	27	4	3	26	3.5
1206010	25	28	4	2	26.5	3
1206011	25	26	4	2	25.5	3
1206012	25	26	4	2	25.5	3
1206013	25	26	4	2	25.5	3
1206014	25	26	4	2	25.5	3
1206015	25	27	5	2	26	3.5
1206016	25	27	5	2	26	3.5
1206017	24	25	5	2	24.5	3.5
1206018	24	25	5	2	24.5	3.5
1206019	24	24	5	2	24	3.5
1206020	23	24	5	2	23.5	3.5
1206021	23	24	5	2	23.5	3.5
1206022	23	21	5	3	22	4
1206023	23	22	5	3	22.5	4
1206024	23	22	5	3	22.5	4
1206025	23	22	5	3	22.5	4
1206026	24	22	5	3	23	4
1206027	24	21	5	3	22.5	4
1206028	24	21	4	3	22.5	3.5
1206029	24	21	4	3	22.5	3.5
1206030	24	21	4	3	22.5	3.5
1206031	24	21	4	3	22.5	3.5
1206032	25	20	5	3	22.5	4
1206033	25	20	5	3	22.5	4
1206034	24	21	5	3	22.5	4
1206035	22	21	5	3	21.5	4
1206036	21	21	5	3	21	4
1206037	21	21	5	3	21	4
1206038	21	21	5	3	21	4
1206039	22	20	5	3	21	4
1206040	22	20	5	3	21	4
1206041	22	20	5	3	21	4
1206042	22	18	5	3	20	4
1206043	23	17	5	3	20	4
1206044	23	17	5	3	20	4
1206045	23	16	5	3	19.5	4
1206046	23	16	5	4	19.5	4.5
1206047	23	15	5	4	19	4.5
1206048	21	15	5	4	18	4.5
1206049	21	15	5	4	18	4.5
1206050	21	15	5	4	18	4.5
1206051	21	15	5	4	18	4.5
1206052	21	15	5	4	18	4.5
1206053	21	15	5	4	18	4.5
1206054	21	15	5	4	18	4.5
1206055	21	15	5	4	18	4.5
1206056	22	16	5	4	19	4.5
1206057	22	16	5	4	19	4.5
1206058	23	16	5	4	19.5	4.5
1206059	23	16	6	3	19.5	4.5
1206060	23	16	6	3	19.5	4.5
1206061	26	18	5	3	22	4
1206062	26	18	5	3	22	4
1206063	26	17	6	3	21.5	4.5
1206064	25	17	6	3	21	4.5
1206065	25	17	6	3	21	4.5
1206066	27	17	6	3	22	4.5
1206067	27	17	8	3	22	5.5
1206068	27	17	8	3	22	5.5
1206069	27	15	7	3	21	5
1206070	28	15	7	3	21.5	5
1206071	28	16	7	3	22	5
1206072	28	16	7	3	22	5
1206073	30	17	7	3	23.5	5
1206074	30	17	7	3	23.5	5
1206075	30	17	7	3	23.5	5
1206076	30	17	7	3	23.5	5
1206077	29	17	7	3	23	5
1206078	29	17	7	4	23	5.5
1206079	29	17	7	4	23	5.5
1206080	25	15	7	4	20	5.5
1206081	22	18	7	4	20	5.5
1206082	24	18	7	4	21	5.5
1206083	24	18	8	3	21	5.5
1206084	24	18	8	3	21	5.5
1206085	24	19	8	3	21.5	5.5
1206086	23	19	8	4	21	6
1206087	23	19	8	4	21	6
1206088	23	21	8	4	22	6
1206089	23	21	8	4	22	6
1206090	23	21	8	4	22	6
1206091	24	21	9	4	22.5	6.5
1206092	24	19	9	4	21.5	6.5
1206093	22	18	9	4	20	6.5
1206094	21	17	8	4	19	6
1206095	22	17	8	4	19.5	6
1206096	22	17	8	4	19.5	6
1206097	22	17	8	4	19.5	6
1206098	22	17	8	4	19.5	6
1206099	22	17	8	4	19.5	6
1206100	22	17	8	4	19.5	6
1206101	22	17	8	4	19.5	6
1206102	23	17	8	4	20	6
1206103	23	17	8	4	20	6
1206104	23	17	8	4	20	6
1206105	23	17	8	4	20	6
1206106	23	17	8	4	20	6
1206107	24	17	9	4	20.5	6.5
1206108	24	17	9	4	20.5	6.5
1206109	24	17	9	4	20.5	6.5
1206110	24	16	9	4	20	6.5
1206111	25	16	9	4	20.5	6.5
1206112	25	17	9	4	21	6.5
1206113	25	18	9	4	21.5	6.5
1206114	25	18	9	4	21.5	6.5
1206115	25	17	8	4	21	6
1206116	25	17	8	3	21	5.5
1206117	25	18	8	3	21.5	5.5
1206118	25	19	8	3	22	5.5
1206119	25	19	8	3	22	5.5
1206120	27	19	8	3	23	5.5
1206121	28	19	8	3	23.5	5.5
1206122	28	22	9	3	25	6
1206123	28	24	9	3	26	6
1206124	28	24	9	3	26	6
1206125	28	25	9	3	26.5	6
1206126	27	26	9	3	26.5	6
1206127	27	26	9	3	26.5	6
1206128	27	26	9	3	26.5	6
1206129	27	26	9	3	26.5	6
1206130	27	26	9	3	26.5	6
1206131	29	26	9	3	27.5	6
1206132	29	26	8	3	27.5	5.5
1206133	29	25	8	3	27	5.5
1206134	29	24	8	3	26.5	5.5
1206135	30	25	8	3	27.5	5.5
1206136	30	25	8	4	27.5	6
1206137	30	26	8	4	28	6
1206138	30	26	8	4	28	6
1206139	29	27	8	4	28	6
1206140	29	27	8	4	28	6
1206141	29	27	8	4	28	6
1206142	29	27	8	4	28	6
1206143	28	27	8	4	27.5	6
1206144	29	27	8	4	28	6
1206145	29	27	11	4	28	7.5
1206146	31	27	11	3	29	7
1206147	34	27	11	3	30.5	7
1206148	35	27	11	3	31	7
1206149	35	28	11	3	31.5	7
1206150	35	29	11	3	32	7
1206151	35	29	11	3	32	7
1206152	35	29	11	3	32	7
1206153	35	29	11	3	32	7
1206154	35	29	11	3	32	7
1206155	35	29	12	3	32	7.5
1206156	34	29	12	3	31.5	7.5
1206157	36	30	12	3	33	7.5
1206158	35	30	12	3	32.5	7.5
1206159	35	30	11	3	32.5	7
1206160	35	30	11	5	32.5	8
1206161	32	28	11	5	30	8
1206162	32	28	11	5	30	8
1206163	32	28	10	5	30	7.5
1206164	32	28	10	5	30	7.5
1206165	32	28	10	5	30	7.5
1206166	30	28	10	5	29	7.5
1206167	30	27	8	5	28.5	6.5
1206168	29	27	8	5	28	6.5
1206169	29	26	8	5	27.5	6.5
1206170	29	26	8	6	27.5	7
1206171	31	25	8	6	28	7
1206172	31	27	8	6	29	7
1206173	31	26	8	6	28.5	7
1206174	31	26	8	6	28.5	7
1206175	32	26	8	6	29	7
1206176	32	26	9	6	29	7.5
1206177	33	26	11	6	29.5	8.5
1206178	33	26	11	5	29.5	8
1206179	33	27	12	6	30	9
1206180	33	27	12	6	30	9
1206181	32	24	12	7	28	9.5
1206182	30	24	12	7	27	9.5
1206183	30	24	11	7	27	9
1206184	30	25	11	7	27.5	9
1206185	30	24	11	8	27	9.5
1206186	30	24	11	7	27	9
1206187	30	24	11	7	27	9
1206188	30	22	11	7	26	9
1206189	30	22	11	7	26	9
1206190	29	22	11	7	25.5	9
1206191	29	22	10	7	25.5	8.5
1206192	29	22	10	7	25.5	8.5
1206193	29	22	10	7	25.5	8.5
1206194	29	22	10	7	25.5	8.5
1206195	28	22	10	7	25	8.5
1206196	28	23	11	7	25.5	9
1206197	28	22	11	7	25	9
1206198	28	23	11	7	25.5	9
1206199	28	23	11	7	25.5	9
1206200	30	23	11	7	26.5	9
1206201	30	23	11	7	26.5	9
1206202	29	23	11	9	26	10
1206203	29	24	12	9	26.5	10.5
1206204	29	24	12	9	26.5	10.5
1206205	29	24	12	9	26.5	10.5
1206206	29	24	12	9	26.5	10.5
1206207	27	24	11	9	25.5	10
1206208	27	24	11	9	25.5	10
1206209	27	24	11	9	25.5	10
1206210	28	24	11	9	26	10
1206211	27	24	11	9	25.5	10
1206212	27	23	11	9	25	10
1206213	27	22	11	9	24.5	10
1206214	27	23	11	9	25	10
1206215	27	23	11	9	25	10
1206216	28	23	11	9	25.5	10
1206217	28	22	11	9	25	10
1206218	28	21	11	9	24.5	10
1206219	28	21	11	9	24.5	10
1206220	26	21	11	9	23.5	10
1206221	24	21	13	9	22.5	11
1206222	24	19	12	9	21.5	10.5
1206223	24	17	12	9	20.5	10.5
1206224	24	17	12	9	20.5	10.5
1206225	24	16	12	9	20	10.5
1206226	25	15	12	9	20	10.5
1206227	25	15	12	9	20	10.5
1206228	25	15	12	9	20	10.5
1206229	25	15	12	9	20	10.5
1206230	25	15	12	9	20	10.5
1206231	23	15	12	9	19	10.5
1206232	22	15	12	9	18.5	10.5
1206233	22	15	12	9	18.5	10.5
1206234	22	15	12	9	18.5	10.5
1206235	21	14	12	9	17.5	10.5
1206236	21	14	12	8	17.5	10
1206237	21	12	12	8	16.5	10
1206238	21	14	12	8	17.5	10
1206239	19	14	12	9	16.5	10.5
1206240	21	15	12	9	18	10.5
1206241	21	15	12	9	18	10.5
1206242	23	15	12	9	19	10.5
1206243	23	15	12	9	19	10.5
1206244	23	15	12	9	19	10.5
1206245	23	15	9	9	19	9
1206246	23	15	9	9	19	9
1206247	20	15	9	9	17.5	9
1206248	19	15	9	9	17	9
1206249	20	15	9	9	17.5	9
1206250	20	15	9	9	17.5	9
1206251	20	15	9	9	17.5	9
1206252	21	15	9	9	18	9
1206253	21	16	9	9	18.5	9
1206254	22	16	9	9	19	9
1206255	23	16	8	9	19.5	8.5
1206256	23	15	9	9	19	9
1206257	21	14	9	9	17.5	9
1206258	22	14	9	9	18	9
1206259	23	14	9	9	18.5	9
1206260	23	15	9	7	19	8
1206261	23	16	9	7	19.5	8
1206262	26	17	9	7	21.5	8
1206263	26	18	9	8	22	8.5
1206264	26	18	9	8	22	8.5
1206265	27	18	9	8	22.5	8.5
1206266	27	18	9	8	22.5	8.5
1206267	27	18	9	8	22.5	8.5
1206268	27	18	9	8	22.5	8.5
1206269	27	18	9	8	22.5	8.5
1206270	27	18	9	7	22.5	8
1206271	25	18	9	7	21.5	8
1206272	25	16	9	7	20.5	8
1206273	23	16	9	7	19.5	8
1206274	23	16	9	7	19.5	8
1206275	22	16	9	7	19	8
1206276	22	16	8	8	19	8
1206277	21	16	6	8	18.5	7
1206278	21	16	6	8	18.5	7
1206279	22	15	5	7	18.5	6
1206280	22	15	5	7	18.5	6
1206281	23	15	5	6	19	5.5
1206282	23	15	5	6	19	5.5
1206283	23	15	5	6	19	5.5
1206284	23	14	5	6	18.5	5.5
1206285	23	14	5	5	18.5	5
1206286	23	15	5	5	19	5
1206287	23	15	5	5	19	5
1206288	24	15	5	5	19.5	5
1206289	24	16	5	5	20	5
1206290	24	16	5	5	20	5
1206291	24	16	5	5	20	5
1206292	24	16	5	5	20	5
1206293	24	16	5	5	20	5
1206294	24	16	5	5	20	5
1206295	24	16	5	5	20	5
1206296	24	15	4	5	19.5	4.5
1206297	24	16	4	5	20	4.5
1206298	24	16	4	5	20	4.5
1206299	24	17	4	5	20.5	4.5
1206300	22	17	4	5	19.5	4.5
1206301	22	17	4	5	19.5	4.5
1206302	22	17	4	3	19.5	3.5
1206303	22	16	3	3	19	3
1206304	24	17	3	3	20.5	3
1206305	24	17	3	3	20.5	3
1206306	24	17	3	3	20.5	3
1206307	24	17	3	3	20.5	3
1206308	24	17	3	3	20.5	3
1206309	25	18	3	3	21.5	3
1206310	24	18	3	3	21	3
1206311	24	18	3	3	21	3
1206312	24	18	3	3	21	3
1206313	24	18	3	3	21	3
1206314	24	17	3	3	20.5	3
1206315	24	17	3	3	20.5	3
1206316	23	17	3	3	20	3
1206317	23	17	3	3	20	3
1206318	23	17	3	3	20	3
1206319	23	17	3	3	20	3
1206320	23	17	3	3	20	3
1206321	23	17	1	3	20	2
1206322	24	16	1	4	20	2.5
1206323	24	17	1	4	20.5	2.5
1206324	24	18	1	4	21	2.5
1206325	25	18	1	4	21.5	2.5
1206326	24	18	1	5	21	3
1206327	26	20	1	5	23	3
1206328	26	20	1	5	23	3
1206329	26	20	1	5	23	3
1206330	27	21	1	5	24	3
1206331	27	21	1	6	24	3.5
1206332	27	21	1	6	24	3.5
1206333	27	21	1	6	24	3.5
1206334	29	21	1	6	25	3.5
1206335	29	21	1	6	25	3.5
1206336	30	22	1	7	26	4
1206337	30	22	1	7	26	4
1206338	30	20	1	7	25	4
1206339	30	20	1	6	25	3.5
1206340	28	19	1	6	23.5	3.5
1206341	28	19	1	6	23.5	3.5
1206342	28	19	1	6	23.5	3.5
1206343	28	19	1	6	23.5	3.5
1206344	28	19	1	6	23.5	3.5
1206345	28	20	1	6	24	3.5
1206346	28	20	1	6	24	3.5
1206347	28	20	1	6	24	3.5
1206348	28	20	1	6	24	3.5
1206349	27	19	1	6	23	3.5
1206350	27	18	1	6	22.5	3.5
1206351	27	18	3	6	22.5	4.5
1206352	26	18	3	6	22	4.5
1206353	26	17	3	6	21.5	4.5
1206354	25	17	3	6	21	4.5
1206355	24	17	3	6	20.5	4.5
1206356	25	18	2	6	21.5	4
1206357	25	18	2	6	21.5	4
1206358	25	18	2	6	21.5	4
1206359	25	18	2	6	21.5	4
1206360	25	17	2	6	21	4
1206361	25	16	2	6	20.5	4
1206362	23	17	2	6	20	4
1206363	26	16	2	5	21	3.5
1206364	26	16	2	5	21	3.5
1206365	26	16	2	5	21	3.5
1206366	27	16	2	5	21.5	3.5
1206367	28	17	3	5	22.5	4
1206368	28	17	3	5	22.5	4
1206369	28	17	3	5	22.5	4
1206370	29	17	3	5	23	4
1206371	30	17	3	5	23.5	4
1206372	32	17	3	5	24.5	4
1206373	35	18	3	5	26.5	4
1206374	35	18	4	5	26.5	4.5
1206375	35	18	4	5	26.5	4.5
1206376	35	18	4	4	26.5	4
1206377	35	18	4	4	26.5	4
1206378	34	18	4	4	26	4
1206379	33	18	4	4	25.5	4
1206380	32	21	4	4	26.5	4
1206381	32	21	4	4	26.5	4
1206382	33	21	4	4	27	4
1206383	33	22	4	4	27.5	4
1206384	33	22	4	4	27.5	4
1206385	33	22	4	4	27.5	4
1206386	33	21	4	4	27	4
1206387	34	21	4	4	27.5	4
1206388	34	21	4	4	27.5	4
1206389	34	20	4	4	27	4
1206390	34	20	4	4	27	4
1206391	34	21	4	4	27.5	4
1206392	35	21	4	4	28	4
1206393	36	21	4	4	28.5	4
1206394	36	21	4	4	28.5	4
1206395	36	21	4	4	28.5	4
1206396	36	21	4	4	28.5	4
1206397	36	20	4	4	28	4
1206398	36	20	4	4	28	4
1206399	36	19	4	4	27.5	4
1206400	36	19	4	4	27.5	4
1206401	36	19	6	4	27.5	5
1206402	37	19	6	4	28	5
1206403	37	19	9	4	28	6.5
1206404	35	18	9	4	26.5	6.5
1206405	35	18	9	4	26.5	6.5
1206406	35	18	9	4	26.5	6.5
1206407	35	19	9	4	27	6.5
1206408	36	19	9	4	27.5	6.5
1206409	35	18	9	4	26.5	6.5
1206410	36	18	10	6	27	8
1206411	36	19	10	6	27.5	8
1206412	37	19	10	6	28	8
1206413	37	19	10	6	28	8
1206414	37	19	10	7	28	8.5
1206415	37	19	10	7	28	8.5
1206416	37	19	10	7	28	8.5
1206417	37	19	10	7	28	8.5
1206418	37	19	10	7	28	8.5
1206419	37	19	10	7	28	8.5
1206420	37	19	10	7	28	8.5
1206421	37	19	10	7	28	8.5
1206422	36	19	10	6	27.5	8
1206423	36	18	10	6	27	8
1206424	36	17	10	6	26.5	8
1206425	35	17	10	6	26	8
1206426	35	17	10	5	26	7.5
1206427	34	15	10	5	24.5	7.5
1206428	34	15	10	5	24.5	7.5
1206429	34	15	10	5	24.5	7.5
1206430	33	15	10	5	24	7.5
1206431	34	15	10	5	24.5	7.5
1206432	34	15	10	5	24.5	7.5
1206433	35	16	10	5	25.5	7.5
1206434	33	16	12	5	24.5	8.5
1206435	33	16	12	5	24.5	8.5
1206436	32	15	12	4	23.5	8
1206437	32	15	12	4	23.5	8
1206438	32	15	12	4	23.5	8
1206439	32	16	12	4	24	8
1206440	32	16	12	4	24	8
1206441	33	16	12	4	24.5	8
1206442	31	16	12	4	23.5	8
1206443	31	16	12	4	23.5	8
1206444	30	16	12	4	23	8
1206445	30	16	12	4	23	8
1206446	31	16	12	4	23.5	8
1206447	32	16	13	4	24	8.5
1206448	32	17	13	4	24.5	8.5
1206449	34	17	14	4	25.5	9
1206450	35	17	15	4	26	9.5
1206451	42	20	13	4	31	8.5
1206452	47	22	13	6	34.5	9.5
1206453	48	22	14	6	35	10
1206454	49	22	16	6	35.5	11
1206455	53	22	16	7	37.5	11.5
1206456	52	21	16	7	36.5	11.5
1206457	52	22	16	7	37	11.5
1206458	51	22	16	7	36.5	11.5
1206459	51	22	16	7	36.5	11.5
1206460	52	22	16	7	37	11.5
1206461	52	23	16	7	37.5	11.5
1206462	52	21	16	7	36.5	11.5
1206463	49	23	17	7	36	12
1206464	50	23	17	7	36.5	12
1206465	49	23	17	7	36	12
1206466	49	23	17	7	36	12
1206467	48	22	16	7	35	11.5
1206468	48	22	16	7	35	11.5
1206469	48	22	16	7	35	11.5
1206470	47	22	16	7	34.5	11.5
1206471	46	22	16	7	34	11.5
1206472	44	23	16	7	33.5	11.5
1206473	41	22	16	7	31.5	11.5
1206474	43	22	16	7	32.5	11.5
1206475	45	24	16	7	34.5	11.5
1206476	45	24	16	7	34.5	11.5
1206477	45	25	16	7	35	11.5
1206478	46	25	16	7	35.5	11.5
1206479	46	25	16	7	35.5	11.5
1206480	46	22	16	7	34	11.5
1206481	47	22	16	7	34.5	11.5
1206482	46	24	16	7	35	11.5
1206483	46	23	16	8	34.5	12
1206484	46	23	16	8	34.5	12
1206485	47	23	16	8	35	12
1206486	48	23	16	8	35.5	12
1206487	49	24	16	8	36.5	12
1206488	49	24	16	8	36.5	12
1206489	51	27	16	8	39	12
1206490	51	27	16	8	39	12
1206491	52	26	16	8	39	12
1206492	51	26	16	8	38.5	12
1206493	52	27	16	8	39.5	12
1206494	53	29	17	8	41	12.5
1206495	54	30	17	8	42	12.5
1206496	54	32	17	8	43	12.5
1206497	55	33	17	8	44	12.5
1206498	56	34	17	8	45	12.5
1206499	56	34	18	8	45	13
1206500	57	34	18	8	45.5	13
1206501	58	34	16	8	46	12
1206502	58	35	16	8	46.5	12
1206503	57	35	13	8	46	10.5
1206504	57	35	13	8	46	10.5
1206505	58	35	13	8	46.5	10.5
1206506	59	36	13	8	47.5	10.5
1206507	59	35	13	8	47	10.5
1206508	58	35	13	8	46.5	10.5
1206509	58	35	13	8	46.5	10.5
1206510	59	35	13	6	47	9.5
1206511	59	34	13	6	46.5	9.5
1206512	59	36	15	6	47.5	10.5
1206513	63	37	16	6	50	11
1206514	63	38	16	5	50.5	10.5
1206515	66	38	16	5	52	10.5
1206516	66	38	16	5	52	10.5
1206517	66	38	16	5	52	10.5
1206518	66	38	16	6	52	11
1206519	66	38	16	6	52	11
1206520	66	38	16	6	52	11
1206521	68	38	16	6	53	11
1206522	69	38	16	6	53.5	11
1206523	71	38	16	7	54.5	11.5
1206524	71	39	16	7	55	11.5
1206525	72	41	17	7	56.5	12
1206526	73	41	17	7	57	12
1206527	73	42	17	7	57.5	12
1206528	74	42	17	7	58	12
1206529	74	43	17	7	58.5	12
1206530	76	42	18	7	59	12.5
1206531	75	43	18	6	59	12
1206532	75	43	19	6	59	12.5
1206533	75	42	20	7	58.5	13.5
1206534	76	44	19	7	60	13
1206535	77	44	19	7	60.5	13
1206536	77	44	19	7	60.5	13
1206537	77	44	19	7	60.5	13
1206538	77	44	19	7	60.5	13
1206539	77	43	19	7	60	13
1206540	77	43	19	7	60	13
1206541	77	43	19	7	60	13
1206542	77	43	19	7	60	13
1206543	78	43	19	7	60.5	13
1206544	78	43	19	8	60.5	13.5
1206545	78	42	20	8	60	14
1206546	77	42	20	8	59.5	14
1206547	76	42	19	8	59	13.5
1206548	78	41	19	8	59.5	13.5
1206549	76	42	19	8	59	13.5
1206550	75	42	19	8	58.5	13.5
1206551	68	39	19	8	53.5	13.5
1206552	64	37	19	6	50.5	12.5
1206553	64	37	18	6	50.5	12
1206554	67	37	16	6	52	11
1206555	63	37	16	5	50	10.5
1206556	63	38	16	5	50.5	10.5
1206557	63	38	16	5	50.5	10.5
1206558	63	39	16	5	51	10.5
1206559	66	39	17	5	52.5	11
1206560	67	39	17	5	53	11
1206561	70	39	17	5	54.5	11
1206562	69	39	17	5	54	11
1206563	69	38	17	6	53.5	11.5
1206564	69	38	18	6	53.5	12
1206565	69	38	18	8	53.5	13
1206566	68	39	18	9	53.5	13.5
1206567	68	39	18	9	53.5	13.5
1206568	68	39	18	9	53.5	13.5
1206569	68	39	18	10	53.5	14
1206570	70	40	18	10	55	14
1206571	70	40	18	10	55	14
1206572	71	39	18	10	55	14
1206573	72	39	18	11	55.5	14.5
1206574	71	40	17	11	55.5	14
1206575	69	39	17	11	54	14
1206576	70	41	17	11	55.5	14
1206577	71	41	17	11	56	14
1206578	74	42	17	11	58	14
1206579	79	43	17	11	61	14
1206580	80	43	17	11	61.5	14
1206581	81	44	17	11	62.5	14
1206582	81	44	17	11	62.5	14
1206583	83	44	17	10	63.5	13.5
1206584	83	44	17	11	63.5	14
1206585	82	44	17	11	63	14
1206586	81	45	18	11	63	14.5
1206587	79	48	18	11	63.5	14.5
1206588	79	48	18	11	63.5	14.5
1206589	77	45	18	11	61	14.5
1206590	77	45	18	11	61	14.5
1206591	79	45	18	11	62	14.5
1206592	80	45	19	11	62.5	15
1206593	78	45	19	11	61.5	15
1206594	77	43	18	12	60	15
1206595	76	43	18	12	59.5	15
1206596	76	42	18	12	59	15
1206597	75	41	18	12	58	15
1206598	74	42	18	12	58	15
1206599	74	42	17	12	58	14.5
1206600	74	42	17	12	58	14.5
1206601	73	42	17	12	57.5	14.5
1206602	72	43	17	12	57.5	14.5
1206603	72	43	17	13	57.5	15
1206604	76	45	17	14	60.5	15.5
1206605	76	46	18	14	61	16
1206606	76	53	20	14	64.5	17
1206607	83	54	24	15	68.5	19.5
1206608	89	54	24	15	71.5	19.5
1206609	90	55	25	15	72.5	20
1206610	89	57	25	15	73	20
1206611	89	57	25	15	73	20
1206612	91	61	24	16	76	20
1206613	88	63	24	16	75.5	20
1206614	88	63	24	17	75.5	20.5
1206615	91	64	24	19	77.5	21.5
1206616	92	64	28	19	78	23.5
1206617	93	64	29	19	78.5	24
1206618	93	64	29	18	78.5	23.5
1206619	93	64	29	18	78.5	23.5
1206620	93	66	29	18	79.5	23.5
1206621	91	66	29	18	78.5	23.5
1206622	90	66	29	18	78	23.5
1206623	89	66	29	17	77.5	23
1206624	89	65	29	17	77	23
1206625	91	63	28	17	77	22.5
1206626	90	63	30	17	76.5	23.5
1206627	89	62	30	17	75.5	23.5
1206628	88	62	30	17	75	23.5
1206629	88	62	30	17	75	23.5
1206630	86	64	30	17	75	23.5
1206631	86	63	30	17	74.5	23.5
1206632	86	63	29	17	74.5	23
1206633	88	64	28	16	76	22
1206634	87	63	27	16	75	21.5
1206635	86	63	27	16	74.5	21.5
1206636	86	64	27	16	75	21.5
1206637	89	64	27	16	76.5	21.5
1206638	89	68	27	16	78.5	21.5
1206639	92	70	28	16	81	22
1206640	92	71	29	16	81.5	22.5
1206641	93	71	29	16	82	22.5
1206642	93	71	29	16	82	22.5
1206643	92	71	29	16	81.5	22.5
1206644	92	71	29	15	81.5	22
1206645	92	71	28	15	81.5	21.5
1206646	92	71	28	15	81.5	21.5
1206647	92	71	28	15	81.5	21.5
1206648	91	71	28	15	81	21.5
1206649	91	70	27	15	80.5	21
1206650	91	70	26	15	80.5	20.5
1206651	91	70	26	15	80.5	20.5
1206652	90	70	26	15	80	20.5
1206653	89	70	26	15	79.5	20.5
1206654	85	70	26	15	77.5	20.5
1206655	84	71	26	15	77.5	20.5
1206656	84	70	26	15	77	20.5
1206657	84	70	26	15	77	20.5
1206658	84	69	26	16	76.5	21
1206659	82	70	25	16	76	20.5
1206660	80	70	26	16	75	21
1206661	77	69	26	16	73	21
1206662	77	68	26	16	72.5	21
1206663	78	68	25	15	73	20
1206664	77	68	24	15	72.5	19.5
1206665	78	68	24	13	73	18.5
1206666	80	67	24	12	73.5	18
1206667	80	68	24	12	74	18
1206668	80	68	24	12	74	18
1206669	81	75	24	11	78	17.5
1206670	78	74	24	11	76	17.5
1206671	79	75	24	11	77	17.5
1206672	79	75	24	11	77	17.5
1206673	78	75	24	10	76.5	17
1206674	77	74	24	10	75.5	17
1206675	77	73	24	10	75	17
1206676	75	72	24	10	73.5	17
1206677	74	71	24	10	72.5	17
1206678	72	70	24	10	71	17
1206679	67	69	24	11	68	17.5
1206680	66	69	24	11	67.5	17.5
1206681	64	69	24	11	66.5	17.5
1206682	64	67	24	11	65.5	17.5
1206683	62	68	24	11	65	17.5
1206684	62	68	24	10	65	17
1206685	63	68	24	10	65.5	17
1206686	63	68	23	10	65.5	16.5
1206687	64	65	23	10	64.5	16.5
1206688	67	65	23	10	66	16.5
1206689	68	65	23	11	66.5	17
1206690	68	65	22	11	66.5	16.5
1206691	65	65	22	11	65	16.5
1206692	66	64	22	11	65	16.5
1206693	67	64	22	11	65.5	16.5
1206694	67	63	22	10	65	16
1206695	69	63	22	10	66	16
1206696	69	65	22	10	67	16
1206697	69	65	22	10	67	16
1206698	69	63	22	10	66	16
1206699	69	63	22	10	66	16
1206700	69	63	22	10	66	16
1206701	70	63	22	11	66.5	16.5
1206702	70	61	22	11	65.5	16.5
1206703	70	61	22	10	65.5	16
1206704	68	60	22	9	64	15.5
1206705	67	60	21	9	63.5	15
1206706	66	53	19	9	59.5	14
1206707	59	52	15	8	55.5	11.5
1206708	53	52	15	8	52.5	11.5
1206709	52	52	14	8	52	11
1206710	52	50	13	8	51	10.5
1206711	52	50	13	9	51	11
1206712	49	44	12	8	46.5	10
1206713	48	41	11	8	44.5	9.5
1206714	49	41	11	7	45	9
1206715	43	40	11	5	41.5	8
1206716	42	41	7	5	41.5	6
1206717	42	41	6	5	41.5	5.5
1206718	42	42	6	5	42	5.5
1206719	42	42	6	5	42	5.5
1206720	42	40	8	5	41	6.5
1206721	44	41	9	5	42.5	7
1206722	45	41	10	5	43	7.5
1206723	44	41	10	5	42.5	7.5
1206724	43	41	11	5	42	8
1206725	41	42	11	5	41.5	8
1206726	42	42	9	5	42	7
1206727	42	43	10	5	42.5	7.5
1206728	42	43	10	5	42.5	7.5
1206729	42	42	11	5	42	8
1206730	43	40	11	5	41.5	8
1206731	44	41	11	5	42.5	8
1206732	45	41	11	5	43	8
1206733	42	41	11	5	41.5	8
1206734	42	40	13	5	41	9
1206735	42	40	13	5	41	9
1206736	42	39	13	5	40.5	9
1206737	39	39	13	5	39	9
1206738	39	37	13	5	38	9
1206739	36	35	12	5	35.5	8.5
1206740	36	35	11	5	35.5	8
1206741	34	35	11	5	34.5	8
1206742	34	35	11	5	34.5	8
1206743	36	35	11	5	35.5	8
1206744	36	35	11	5	35.5	8
1206745	36	35	11	5	35.5	8
1206746	37	37	11	5	37	8
1206747	37	37	11	4	37	7.5
1206748	36	37	12	4	36.5	8
1206749	36	37	12	4	36.5	8
1206750	36	37	12	4	36.5	8
1206751	36	37	12	5	36.5	8.5
1206752	36	37	12	5	36.5	8.5
1206753	37	37	13	5	37	9
1206754	37	38	13	5	37.5	9
1206755	37	38	13	5	37.5	9
1206756	37	38	13	5	37.5	9
1206757	37	37	13	5	37	9
1206758	37	37	13	5	37	9
1206759	37	36	13	5	36.5	9
1206760	37	36	12	5	36.5	8.5
1206761	38	36	12	5	37	8.5
1206762	38	36	12	5	37	8.5
1206763	37	36	12	5	36.5	8.5
1206764	38	36	12	5	37	8.5
1206765	37	36	12	5	36.5	8.5
1206766	35	36	12	5	35.5	8.5
1206767	35	35	12	5	35	8.5
1206768	35	35	12	5	35	8.5
1206769	34	28	12	5	31	8.5
1206770	34	28	12	5	31	8.5
1206771	33	29	12	5	31	8.5
1206772	32	31	12	5	31.5	8.5
1206773	32	32	12	6	32	9
1206774	32	32	12	6	32	9
1206775	32	33	12	6	32.5	9
1206776	32	32	12	6	32	9
1206777	32	32	12	6	32	9
1206778	31	33	12	6	32	9
1206779	31	33	12	5	32	8.5
1206780	31	33	12	5	32	8.5
1206781	31	32	12	5	31.5	8.5
1206782	31	34	12	5	32.5	8.5
1206783	31	33	12	5	32	8.5
1206784	31	33	12	5	32	8.5
1206785	30	33	12	5	31.5	8.5
1206786	30	32	12	5	31	8.5
1206787	29	31	12	6	30	9
1206788	26	31	12	6	28.5	9
1206789	25	32	12	5	28.5	8.5
1206790	25	33	12	5	29	8.5
1206791	25	33	12	5	29	8.5
1206792	24	34	12	5	29	8.5
1206793	23	35	13	5	29	9
1206794	23	35	13	5	29	9
1206795	21	35	13	5	28	9
1206796	21	32	13	5	26.5	9
1206797	21	32	13	5	26.5	9
1206798	21	32	13	5	26.5	9
1206799	21	32	13	5	26.5	9
1206800	20	32	13	5	26	9
1206801	20	32	13	4	26	8.5
1206802	20	32	13	4	26	8.5
1206803	21	32	13	4	26.5	8.5
1206804	19	31	13	4	25	8.5
1206805	19	30	13	5	24.5	9
1206806	19	32	13	5	25.5	9
1206807	19	32	13	5	25.5	9
1206808	19	32	13	5	25.5	9
1206809	19	31	13	5	25	9
1206810	19	30	13	5	24.5	9
1206811	19	30	14	4	24.5	9
1206812	19	30	14	4	24.5	9
1206813	19	30	14	4	24.5	9
1206814	18	29	14	4	23.5	9
1206815	18	29	14	4	23.5	9
1206816	18	29	14	4	23.5	9
1206817	17	29	14	4	23	9
1206818	17	28	14	4	22.5	9
1206819	18	28	12	4	23	8
1206820	18	28	12	4	23	8
1206821	16	27	11	4	21.5	7.5
1206822	15	27	10	4	21	7
1206823	15	27	10	4	21	7
1206824	15	27	9	5	21	7
1206825	16	26	9	5	21	7
1206826	15	26	9	5	20.5	7
1206827	16	25	8	5	20.5	6.5
1206828	16	25	8	7	20.5	7.5
1206829	16	25	7	7	20.5	7
1206830	15	25	6	7	20	6.5
1206831	14	24	6	7	19	6.5
1206832	13	24	6	7	18.5	6.5
1206833	13	23	6	7	18	6.5
1206834	13	23	4	7	18	5.5
1206835	13	23	4	7	18	5.5
1206836	13	23	4	7	18	5.5
1206837	13	23	4	7	18	5.5
1206838	13	21	4	7	17	5.5
1206839	13	21	4	7	17	5.5
1206840	13	20	4	7	16.5	5.5
1206841	13	20	5	7	16.5	6
1206842	13	20	5	7	16.5	6
1206843	12	20	5	7	16	6
1206844	12	20	5	7	16	6
1206845	12	20	5	7	16	6
1206846	11	19	5	7	15	6
1206847	11	18	5	7	14.5	6
1206848	11	21	4	7	16	5.5
1206849	12	21	4	7	16.5	5.5
1206850	12	21	4	7	16.5	5.5
1206851	12	22	4	7	17	5.5
1206852	11	22	6	7	16.5	6.5
1206853	11	21	5	7	16	6
1206854	11	21	5	7	16	6
1206855	11	21	5	7	16	6
1206856	11	21	5	7	16	6
1206857	10	21	5	7	15.5	6
1206858	12	23	5	7	17.5	6
1206859	13	23	5	7	18	6
1206860	13	24	6	7	18.5	6.5
1206861	12	27	6	8	19.5	7
1206862	13	28	6	8	20.5	7
1206863	13	29	6	8	21	7
1206864	15	29	8	8	22	8
1206865	16	29	8	8	22.5	8
1206866	19	29	8	8	24	8
1206867	19	29	8	8	24	8
1206868	19	31	8	8	25	8
1206869	19	31	8	8	25	8
1206870	19	32	9	8	25.5	8.5
1206871	19	30	9	8	24.5	8.5
1206872	19	28	9	8	23.5	8.5
1206873	19	27	9	7	23	8
1206874	19	28	9	7	23.5	8
1206875	20	27	9	7	23.5	8
1206876	22	28	9	7	25	8
1206877	22	29	9	7	25.5	8
1206878	22	28	10	7	25	8.5
1206879	22	28	10	7	25	8.5
1206880	22	28	10	7	25	8.5
1206881	22	28	10	8	25	9
1206882	23	26	10	8	24.5	9
1206883	23	26	10	8	24.5	9
1206884	23	26	10	8	24.5	9
1206885	23	27	11	8	25	9.5
1206886	24	28	11	8	26	9.5
1206887	25	28	11	7	26.5	9
1206888	27	29	13	7	28	10
1206889	27	28	13	7	27.5	10
1206890	28	28	15	7	28	11
1206891	30	28	15	7	29	11
1206892	29	27	15	7	28	11
1206893	29	26	15	7	27.5	11
1206894	29	26	15	7	27.5	11
1206895	29	26	15	7	27.5	11
1206896	29	27	15	7	28	11
1206897	29	27	15	7	28	11
1206898	29	27	15	7	28	11
1206899	29	27	15	7	28	11
1206900	29	27	15	7	28	11
1206901	28	27	15	7	27.5	11
1206902	30	27	15	7	28.5	11
1206903	29	27	15	7	28	11
1206904	30	28	16	7	29	11.5
1206905	30	30	16	6	30	11
1206906	30	27	16	7	28.5	11.5
1206907	30	29	16	7	29.5	11.5
1206908	31	29	16	7	30	11.5
1206909	31	29	16	7	30	11.5
1206910	31	29	16	7	30	11.5
1206911	31	29	15	7	30	11
1206912	31	30	15	7	30.5	11
1206913	30	30	15	7	30	11
1206914	31	30	15	9	30.5	12
1206915	32	30	16	9	31	12.5
1206916	33	30	16	9	31.5	12.5
1206917	33	30	16	9	31.5	12.5
1206918	34	31	16	9	32.5	12.5
1206919	35	31	17	9	33	13
1206920	35	32	19	9	33.5	14
1206921	36	33	19	9	34.5	14
1206922	38	33	19	9	35.5	14
1206923	38	33	19	9	35.5	14
1206924	40	33	19	8	36.5	13.5
1206925	40	33	19	8	36.5	13.5
1206926	40	33	19	8	36.5	13.5
1206927	39	33	19	8	36	13.5
1206928	39	34	19	6	36.5	12.5
1206929	40	34	19	6	37	12.5
1206930	41	35	19	6	38	12.5
1206931	42	35	19	6	38.5	12.5
1206932	42	35	19	6	38.5	12.5
1206933	42	35	20	6	38.5	13
1206934	43	36	20	7	39.5	13.5
1206935	44	37	20	8	40.5	14
1206936	44	38	22	8	41	15
1206937	44	38	23	8	41	15.5
1206938	46	38	23	8	42	15.5
1206939	46	41	23	10	43.5	16.5
1206940	46	40	23	10	43	16.5
1206941	46	40	22	10	43	16
1206942	47	40	22	10	43.5	16
1206943	47	40	22	10	43.5	16
1206944	47	40	22	10	43.5	16
1206945	47	40	22	10	43.5	16
1206946	47	40	22	10	43.5	16
1206947	47	40	22	10	43.5	16
1206948	47	37	22	10	42	16
1206949	46	37	22	9	41.5	15.5
1206950	48	39	22	10	43.5	16
1206951	49	38	22	10	43.5	16
1206952	51	38	20	10	44.5	15
1206953	51	39	20	9	45	14.5
1206954	51	39	20	10	45	15
1206955	51	39	20	10	45	15
1206956	52	39	20	10	45.5	15
1206957	52	39	20	10	45.5	15
1206958	50	37	20	10	43.5	15
1206959	51	39	21	10	45	15.5
1206960	51	38	20	10	44.5	15
1206961	51	35	20	9	43	14.5
1206962	50	34	20	9	42	14.5
1206963	50	33	20	9	41.5	14.5
1206964	47	33	19	9	40	14
1206965	46	33	19	9	39.5	14
1206966	43	33	19	10	38	14.5
1206967	43	33	19	10	38	14.5
1206968	43	31	19	10	37	14.5
1206969	44	32	21	10	38	15.5
1206970	44	31	20	10	37.5	15
1206971	45	31	20	10	38	15
1206972	45	32	20	10	38.5	15
1206973	46	37	20	10	41.5	15
1206974	50	36	20	10	43	15
1206975	52	37	20	10	44.5	15
1206976	50	36	20	10	43	15
1206977	50	36	21	10	43	15.5
1206978	54	38	20	11	46	15.5
1206979	54	39	20	12	46.5	16
1206980	55	40	21	13	47.5	17
1206981	58	42	21	12	50	16.5
1206982	59	43	21	12	51	16.5
1206983	59	43	21	14	51	17.5
1206984	60	43	21	14	51.5	17.5
1206985	60	42	20	16	51	18
1206986	59	41	20	16	50	18
1206987	57	42	20	16	49.5	18
1206988	58	41	18	16	49.5	17
1206989	58	41	18	16	49.5	17
1206990	59	42	17	16	50.5	16.5
1206991	60	45	18	16	52.5	17
1206992	62	46	19	16	54	17.5
1206993	63	49	18	16	56	17
1206994	64	50	18	16	57	17
1206995	64	50	18	17	57	17.5
1206996	65	49	18	17	57	17.5
1206997	65	49	18	17	57	17.5
1206998	66	53	18	17	59.5	17.5
1206999	66	54	18	17	60	17.5
1207000	66	55	18	17	60.5	17.5
1207001	67	56	20	17	61.5	18.5
1207002	65	58	20	17	61.5	18.5
1207003	65	58	20	17	61.5	18.5
1207004	66	59	20	17	62.5	18.5
1207005	67	57	20	17	62	18.5
1207006	67	58	20	16	62.5	18
1207007	68	57	20	16	62.5	18
1207008	71	58	21	16	64.5	18.5
1207009	72	58	21	16	65	18.5
1207010	73	59	21	16	66	18.5
1207011	79	59	21	14	69	17.5
1207012	79	58	22	14	68.5	18
1207013	79	58	22	14	68.5	18
1207014	78	58	22	14	68	18
1207015	77	58	21	14	67.5	17.5
1207016	77	58	21	14	67.5	17.5
1207017	81	60	21	14	70.5	17.5
1207018	82	59	21	14	70.5	17.5
1207019	80	59	20	14	69.5	17
1207020	80	58	18	14	69	16
1207021	79	57	19	14	68	16.5
1207022	77	57	19	14	67	16.5
1207023	77	57	19	14	67	16.5
1207024	75	57	19	14	66	16.5
1207025	75	57	19	14	66	16.5
1207026	75	59	19	14	67	16.5
1207027	76	59	19	14	67.5	16.5
1207028	76	58	20	14	67	17
1207029	77	58	21	14	67.5	17.5
1207030	76	57	23	14	66.5	18.5
1207031	75	59	23	14	67	18.5
1207032	76	60	23	14	68	18.5
1207033	76	60	22	14	68	18
1207034	78	65	23	13	71.5	18
1207035	80	67	24	11	73.5	17.5
1207036	80	67	23	11	73.5	17
1207037	80	66	22	11	73	16.5
1207038	79	67	23	11	73	17
1207039	84	66	23	11	75	17
1207040	85	68	23	12	76.5	17.5
1207041	86	68	25	12	77	18.5
1207042	86	68	25	12	77	18.5
1207043	87	68	25	12	77.5	18.5
1207044	87	68	25	13	77.5	19
1207045	87	68	25	13	77.5	19
1207046	87	68	25	13	77.5	19
1207047	87	68	26	13	77.5	19.5
1207048	87	70	26	13	78.5	19.5
1207049	88	71	26	13	79.5	19.5
1207050	87	71	27	12	79	19.5
1207051	88	71	27	12	79.5	19.5
1207052	88	72	27	12	80	19.5
1207053	89	71	27	12	80	19.5
1207054	89	71	27	12	80	19.5
1207055	89	71	27	12	80	19.5
1207056	88	71	27	12	79.5	19.5
1207057	88	71	27	12	79.5	19.5
1207058	88	71	27	12	79.5	19.5
1207059	86	70	27	12	78	19.5
1207060	86	71	27	13	78.5	20
1207061	86	71	27	13	78.5	20
1207062	86	71	28	13	78.5	20.5
1207063	86	71	28	13	78.5	20.5
1207064	86	71	27	13	78.5	20
1207065	86	71	27	13	78.5	20
1207066	86	72	28	12	79	20
1207067	88	72	28	12	80	20
1207068	88	73	28	12	80.5	20
1207069	87	72	27	13	79.5	20
1207070	88	72	28	13	80	20.5
1207071	88	72	29	13	80	21
1207072	88	71	29	13	79.5	21
1207073	87	67	29	14	77	21.5
1207074	84	67	29	15	75.5	22
1207075	85	66	29	15	75.5	22
1207076	86	66	29	15	76	22
1207077	86	65	28	15	75.5	21.5
1207078	82	63	28	14	72.5	21
1207079	84	63	28	13	73.5	20.5
1207080	83	62	27	12	72.5	19.5
1207081	80	60	27	12	70	19.5
1207082	78	59	27	12	68.5	19.5
1207083	79	58	27	10	68.5	18.5
1207084	79	58	27	10	68.5	18.5
1207085	78	58	27	8	68	17.5
1207086	78	58	27	8	68	17.5
1207087	78	58	27	8	68	17.5
1207088	76	58	27	8	67	17.5
1207089	76	58	27	8	67	17.5
1207090	74	56	27	8	65	17.5
1207091	71	53	26	8	62	17
1207092	69	52	25	8	60.5	16.5
1207093	68	49	25	8	58.5	16.5
1207094	67	49	25	8	58	16.5
1207095	67	50	25	8	58.5	16.5
1207096	68	50	25	8	59	16.5
1207097	68	50	25	8	59	16.5
1207098	68	48	25	8	58	16.5
1207099	68	47	25	8	57.5	16.5
1207100	68	46	25	8	57	16.5
1207101	67	45	23	8	56	15.5
1207102	67	43	23	8	55	15.5
1207103	67	43	23	8	55	15.5
1207104	65	41	22	8	53	15
1207105	64	41	22	8	52.5	15
1207106	64	40	22	8	52	15
1207107	64	42	22	8	53	15
1207108	61	41	21	8	51	14.5
1207109	60	41	21	8	50.5	14.5
1207110	59	40	21	8	49.5	14.5
1207111	54	40	21	8	47	14.5
1207112	54	40	20	8	47	14
1207113	57	40	20	8	48.5	14
1207114	59	40	20	9	49.5	14.5
1207115	59	40	21	9	49.5	15
1207116	58	42	21	9	50	15
1207117	54	40	21	9	47	15
1207118	52	40	23	9	46	16
1207119	53	40	23	9	46.5	16
1207120	54	40	23	9	47	16
1207121	55	40	22	9	47.5	15.5
1207122	55	40	22	9	47.5	15.5
1207123	55	40	22	9	47.5	15.5
1207124	55	40	22	9	47.5	15.5
1207125	55	41	22	10	48	16
1207126	56	39	22	10	47.5	16
1207127	55	39	22	10	47	16
1207128	56	39	21	10	47.5	15.5
1207129	55	39	20	10	47	15
1207130	56	40	18	10	48	14
1207131	56	38	18	10	47	14
1207132	57	37	18	10	47	14
1207133	57	40	18	10	48.5	14
1207134	54	34	17	11	44	14
1207135	51	31	16	11	41	13.5
1207136	52	31	16	10	41.5	13
1207137	52	31	16	10	41.5	13
1207138	51	30	15	10	40.5	12.5
1207139	47	30	15	9	38.5	12
1207140	46	28	15	9	37	12
1207141	44	28	13	9	36	11
1207142	44	28	13	9	36	11
1207143	43	28	13	9	35.5	11
1207144	42	28	13	8	35	10.5
1207145	45	28	13	8	36.5	10.5
1207146	45	28	13	8	36.5	10.5
1207147	45	29	13	8	37	10.5
1207148	46	27	14	8	36.5	11
1207149	48	27	14	8	37.5	11
1207150	47	25	13	8	36	10.5
1207151	51	27	14	8	39	11
1207152	49	26	14	8	37.5	11
1207153	52	27	15	9	39.5	12
1207154	53	28	16	9	40.5	12.5
1207155	54	28	17	9	41	13
1207156	54	28	18	9	41	13.5
1207157	54	28	19	9	41	14
1207158	54	29	19	9	41.5	14
1207159	59	29	18	9	44	13.5
1207160	60	29	18	8	44.5	13
1207161	60	28	18	8	44	13
1207162	63	28	17	8	45.5	12.5
1207163	64	28	17	8	46	12.5
1207164	67	28	17	8	47.5	12.5
1207165	67	28	17	8	47.5	12.5
1207166	69	32	16	8	50.5	12
1207167	67	32	16	8	49.5	12
1207168	72	32	16	8	52	12
1207169	72	32	15	7	52	11
1207170	71	32	14	7	51.5	10.5
1207171	73	32	13	7	52.5	10
1207172	74	32	13	8	53	10.5
1207173	74	31	14	7	52.5	10.5
1207174	73	31	14	6	52	10
1207175	69	31	14	6	50	10
1207176	70	31	14	6	50.5	10
1207177	71	31	14	6	51	10
1207178	71	32	14	6	51.5	10
1207179	69	31	14	6	50	10
1207180	71	31	14	6	51	10
1207181	73	31	14	6	52	10
1207182	75	31	14	6	53	10
1207183	74	31	14	6	52.5	10
1207184	75	32	14	6	53.5	10
1207185	76	32	14	6	54	10
1207186	76	32	14	6	54	10
1207187	76	32	14	6	54	10
1207188	77	32	14	6	54.5	10
1207189	77	32	14	6	54.5	10
1207190	77	32	13	6	54.5	9.5
1207191	78	32	13	6	55	9.5
1207192	78	32	13	6	55	9.5
1207193	78	32	13	6	55	9.5
1207194	78	31	13	6	54.5	9.5
1207195	78	29	13	5	53.5	9
1207196	76	31	14	5	53.5	9.5
1207197	76	35	14	5	55.5	9.5
1207198	77	35	14	6	56	10
1207199	80	40	15	7	60	11
1207200	83	40	15	7	61.5	11
1207201	86	40	15	7	63	11
1207202	92	40	17	8	66	12.5
1207203	92	41	17	8	66.5	12.5
1207204	92	42	17	8	67	12.5
1207205	92	43	18	8	67.5	13
1207206	92	43	18	8	67.5	13
1207207	91	40	18	8	65.5	13
1207208	90	41	18	8	65.5	13
1207209	90	42	18	8	66	13
1207210	92	42	18	8	67	13
1207211	92	42	18	8	67	13
1207212	92	42	18	8	67	13
1207213	89	42	18	8	65.5	13
1207214	87	43	18	7	65	12.5
1207215	87	43	18	7	65	12.5
1207216	91	42	18	7	66.5	12.5
1207217	93	42	18	7	67.5	12.5
1207218	93	43	16	7	68	11.5
1207219	95	43	16	8	69	12
1207220	98	44	16	8	71	12
1207221	97	44	18	8	70.5	13
1207222	98	46	20	9	72	14.5
1207223	99	46	20	9	72.5	14.5
1207224	99	46	20	9	72.5	14.5
1207225	99	45	20	8	72	14
1207226	98	45	21	8	71.5	14.5
1207227	98	45	21	8	71.5	14.5
1207228	97	45	21	8	71	14.5
1207229	96	46	21	8	71	14.5
1207230	94	45	21	8	69.5	14.5
1207231	96	45	21	8	70.5	14.5
1207232	94	45	21	8	69.5	14.5
1207233	94	42	21	8	68	14.5
1207234	94	42	20	7	68	13.5
1207235	94	41	20	8	67.5	14
1207236	93	40	20	8	66.5	14
1207237	93	41	20	8	67	14
1207238	93	41	20	8	67	14
1207239	93	42	20	9	67.5	14.5
1207240	93	42	20	10	67.5	15
1207241	93	42	20	10	67.5	15
1207242	94	42	20	10	68	15
1207243	95	42	20	10	68.5	15
1207244	95	42	20	10	68.5	15
1207245	92	42	20	10	67	15
1207246	92	42	20	10	67	15
1207247	92	41	19	10	66.5	14.5
1207248	91	41	18	10	66	14
1207249	88	40	18	10	64	14
1207250	88	40	18	10	64	14
1207251	84	38	17	10	61	13.5
1207252	85	38	17	10	61.5	13.5
1207253	85	42	16	9	63.5	12.5
1207254	87	43	15	9	65	12
1207255	88	45	15	9	66.5	12
1207256	88	46	14	9	67	11.5
1207257	89	46	13	9	67.5	11
1207258	89	45	14	9	67	11.5
1207259	87	46	15	9	66.5	12
1207260	86	45	15	9	65.5	12
1207261	86	45	15	9	65.5	12
1207262	83	45	16	9	64	12.5
1207263	82	45	16	9	63.5	12.5
1207264	79	45	16	9	62	12.5
1207265	79	45	16	9	62	12.5
1207266	77	41	16	10	59	13
1207267	77	42	16	10	59.5	13
1207268	79	41	16	10	60	13
1207269	79	41	16	10	60	13
1207270	77	42	16	10	59.5	13
1207271	80	42	16	10	61	13
1207272	82	43	16	9	62.5	12.5
1207273	85	43	15	9	64	12
1207274	85	43	15	9	64	12
1207275	86	43	15	9	64.5	12
1207276	85	44	15	9	64.5	12
1207277	84	46	15	9	65	12
1207278	85	48	15	9	66.5	12
1207279	85	49	15	9	67	12
1207280	83	49	15	9	66	12
1207281	82	49	15	9	65.5	12
1207282	81	49	15	9	65	12
1207283	81	49	15	10	65	12.5
1207284	80	48	15	10	64	12.5
1207285	79	48	15	10	63.5	12.5
1207286	79	48	15	10	63.5	12.5
1207287	79	47	15	10	63	12.5
1207288	78	47	15	10	62.5	12.5
1207289	78	47	17	10	62.5	13.5
1207290	78	47	17	10	62.5	13.5
1207291	77	47	17	10	62	13.5
1207292	77	47	17	10	62	13.5
1207293	77	47	17	10	62	13.5
1207294	77	48	17	10	62.5	13.5
1207295	78	48	17	10	63	13.5
1207296	78	46	16	10	62	13
1207297	78	42	16	10	60	13
1207298	76	41	16	9	58.5	12.5
1207299	74	37	15	8	55.5	11.5
1207300	71	37	15	8	54	11.5
1207301	68	37	15	8	52.5	11.5
1207302	62	37	13	7	49.5	10
1207303	62	36	13	7	49	10
1207304	62	35	13	7	48.5	10
1207305	64	34	12	7	49	9.5
1207306	64	34	12	7	49	9.5
1207307	64	34	12	7	49	9.5
1207308	64	33	12	8	48.5	10
1207309	64	32	12	8	48	10
1207310	62	32	13	8	47	10.5
1207311	61	32	16	9	46.5	12.5
1207312	63	33	16	9	48	12.5
1207313	63	33	16	9	48	12.5
1207314	63	32	16	9	47.5	12.5
1207315	63	32	15	9	47.5	12
1207316	59	31	15	9	45	12
1207317	56	31	15	9	43.5	12
1207318	56	30	15	9	43	12
1207319	53	30	15	8	41.5	11.5
1207320	50	29	15	8	39.5	11.5
1207321	50	29	13	9	39.5	11
1207322	49	27	11	8	38	9.5
1207323	48	27	11	8	37.5	9.5
1207324	50	28	12	8	39	10
1207325	50	28	12	8	39	10
1207326	50	28	11	8	39	9.5
1207327	50	28	11	8	39	9.5
1207328	50	28	11	8	39	9.5
1207329	50	27	11	8	38.5	9.5
1207330	50	30	12	8	40	10
1207331	48	30	12	8	39	10
1207332	48	31	12	8	39.5	10
1207333	48	31	12	8	39.5	10
1207334	52	32	12	8	42	10
1207335	53	32	12	9	42.5	10.5
1207336	53	32	12	9	42.5	10.5
1207337	53	31	12	9	42	10.5
1207338	53	30	12	8	41.5	10
1207339	54	30	14	8	42	11
1207340	54	30	14	7	42	10.5
1207341	56	31	14	7	43.5	10.5
1207342	57	32	14	7	44.5	10.5
1207343	56	32	14	7	44	10.5
1207344	56	34	14	7	45	10.5
1207345	56	34	15	7	45	11
1207346	57	34	15	7	45.5	11
1207347	57	34	15	7	45.5	11
1207348	57	34	15	7	45.5	11
1207349	57	34	15	7	45.5	11
1207350	58	35	15	7	46.5	11
1207351	56	35	15	7	45.5	11
1207352	55	35	16	7	45	11.5
1207353	52	30	16	7	41	11.5
1207354	49	28	16	7	38.5	11.5
1207355	47	26	15	7	36.5	11
1207356	47	25	15	7	36	11
1207357	46	25	15	7	35.5	11
1207358	47	25	14	8	36	11
1207359	44	23	15	9	33.5	12
1207360	45	23	15	9	34	12
1207361	45	23	15	9	34	12
1207362	45	23	14	9	34	11.5
1207363	45	23	14	9	34	11.5
1207364	46	23	14	9	34.5	11.5
1207365	46	23	14	9	34.5	11.5
1207366	46	23	14	8	34.5	11
1207367	46	22	14	8	34	11
1207368	39	22	14	8	30.5	11
1207369	39	22	14	8	30.5	11
1207370	39	21	14	8	30	11
1207371	36	21	14	8	28.5	11
1207372	33	20	14	9	26.5	11.5
1207373	30	20	14	9	25	11.5
1207374	31	20	14	9	25.5	11.5
1207375	31	20	14	9	25.5	11.5
1207376	31	18	16	9	24.5	12.5
1207377	34	19	16	10	26.5	13
1207378	36	20	16	11	28	13.5
1207379	36	19	16	11	27.5	13.5
1207380	36	21	16	11	28.5	13.5
1207381	36	21	16	11	28.5	13.5
1207382	35	21	16	11	28	13.5
1207383	35	21	16	10	28	13
1207384	36	21	16	10	28.5	13
1207385	37	22	16	10	29.5	13
1207386	37	22	16	10	29.5	13
1207387	37	22	16	10	29.5	13
1207388	37	22	16	10	29.5	13
1207389	37	22	14	10	29.5	12
1207390	37	23	14	10	30	12
1207391	37	24	14	10	30.5	12
1207392	37	24	14	10	30.5	12
1207393	37	24	14	10	30.5	12
1207394	37	23	14	10	30	12
1207395	36	23	14	10	29.5	12
1207396	36	23	14	10	29.5	12
1207397	36	23	14	10	29.5	12
1207398	37	23	14	10	30	12
1207399	38	24	15	10	31	12.5
1207400	38	24	15	10	31	12.5
1207401	39	24	15	10	31.5	12.5
1207402	39	24	15	10	31.5	12.5
1207403	40	24	15	10	32	12.5
1207404	41	24	15	10	32.5	12.5
1207405	39	24	15	10	31.5	12.5
1207406	39	24	15	10	31.5	12.5
1207407	39	24	15	10	31.5	12.5
1207408	39	24	15	9	31.5	12
1207409	43	24	15	9	33.5	12
1207410	43	24	14	9	33.5	11.5
1207411	43	24	11	8	33.5	9.5
1207412	41	23	11	8	32	9.5
1207413	41	23	11	8	32	9.5
1207414	41	23	11	7	32	9
1207415	42	23	11	7	32.5	9
1207416	42	23	11	7	32.5	9
1207417	42	23	12	7	32.5	9.5
1207418	42	23	12	7	32.5	9.5
1207419	42	23	12	7	32.5	9.5
1207420	42	23	12	7	32.5	9.5
1207421	42	23	12	7	32.5	9.5
1207422	42	23	12	7	32.5	9.5
1207423	42	24	12	7	33	9.5
1207424	40	24	11	7	32	9
1207425	41	24	11	7	32.5	9
1207426	41	24	11	7	32.5	9
1207427	41	24	11	7	32.5	9
1207428	41	24	12	7	32.5	9.5
1207429	41	24	12	7	32.5	9.5
1207430	41	21	11	8	31	9.5
1207431	42	21	11	8	31.5	9.5
1207432	43	20	11	7	31.5	9
1207433	43	21	11	7	32	9
1207434	39	20	13	7	29.5	10
1207435	39	20	13	6	29.5	9.5
1207436	41	21	13	6	31	9.5
1207437	41	21	13	8	31	10.5
1207438	43	22	13	8	32.5	10.5
1207439	42	22	11	8	32	9.5
1207440	42	22	11	8	32	9.5
1207441	40	22	11	8	31	9.5
1207442	38	22	11	8	30	9.5
1207443	38	22	11	8	30	9.5
1207444	38	21	11	8	29.5	9.5
1207445	38	21	10	8	29.5	9
1207446	38	21	10	8	29.5	9
1207447	38	21	10	8	29.5	9
1207448	38	21	10	8	29.5	9
1207449	38	21	10	8	29.5	9
1207450	37	20	10	8	28.5	9
1207451	37	20	10	8	28.5	9
1207452	38	20	9	8	29	8.5
1207453	38	20	9	8	29	8.5
1207454	38	20	9	8	29	8.5
1207455	38	20	9	8	29	8.5
1207456	38	20	9	8	29	8.5
1207457	38	20	9	8	29	8.5
1207458	38	21	9	7	29.5	8
1207459	38	21	7	6	29.5	6.5
1207460	37	21	7	6	29	6.5
1207461	37	21	7	6	29	6.5
1207462	37	22	7	6	29.5	6.5
1207463	36	22	7	6	29	6.5
1207464	38	22	7	6	30	6.5
1207465	38	22	7	6	30	6.5
1207466	39	22	7	6	30.5	6.5
1207467	39	22	7	6	30.5	6.5
1207468	42	22	7	6	32	6.5
1207469	42	23	7	6	32.5	6.5
1207470	42	24	7	6	33	6.5
1207471	42	25	7	6	33.5	6.5
1207472	45	26	7	5	35.5	6
1207473	45	26	7	5	35.5	6
1207474	44	27	7	5	35.5	6
1207475	43	27	7	5	35	6
1207476	43	24	5	5	33.5	5
1207477	41	22	5	4	31.5	4.5
1207478	38	21	5	3	29.5	4
1207479	38	21	6	3	29.5	4.5
1207480	38	19	6	3	28.5	4.5
1207481	36	20	6	3	28	4.5
1207482	39	20	6	3	29.5	4.5
1207483	39	21	6	4	30	5
1207484	39	21	6	4	30	5
1207485	38	21	6	4	29.5	5
1207486	39	21	6	4	30	5
1207487	39	21	6	4	30	5
1207488	39	21	7	4	30	5.5
1207489	39	21	7	5	30	6
1207490	39	21	7	5	30	6
1207491	40	20	7	5	30	6
1207492	40	20	7	5	30	6
1207493	40	20	7	5	30	6
1207494	40	20	7	5	30	6
1207495	40	20	7	5	30	6
1207496	40	20	7	5	30	6
1207497	40	20	7	5	30	6
1207498	39	20	7	5	29.5	6
1207499	37	19	6	5	28	5.5
1207500	37	19	6	5	28	5.5
1207501	36	19	6	5	27.5	5.5
1207502	36	19	6	5	27.5	5.5
1207503	35	19	6	5	27	5.5
1207504	34	19	6	5	26.5	5.5
1207505	34	19	6	5	26.5	5.5
1207506	34	19	6	5	26.5	5.5
1207507	34	19	6	5	26.5	5.5
1207508	34	19	6	5	26.5	5.5
1207509	31	19	6	5	25	5.5
1207510	31	19	6	5	25	5.5
1207511	31	20	7	6	25.5	6.5
1207512	32	20	7	6	26	6.5
1207513	33	25	9	6	29	7.5
1207514	33	26	9	6	29.5	7.5
1207515	35	28	12	6	31.5	9
1207516	35	28	12	6	31.5	9
1207517	35	28	11	6	31.5	8.5
1207518	37	28	11	6	32.5	8.5
1207519	39	29	11	6	34	8.5
1207520	39	29	11	6	34	8.5
1207521	39	29	11	6	34	8.5
1207522	39	29	11	6	34	8.5
1207523	39	28	11	6	33.5	8.5
1207524	39	27	11	6	33	8.5
1207525	39	29	11	6	34	8.5
1207526	39	29	11	6	34	8.5
1207527	39	30	11	6	34.5	8.5
1207528	39	30	10	6	34.5	8
1207529	40	30	10	7	35	8.5
1207530	40	31	10	6	35.5	8
1207531	39	32	10	6	35.5	8
1207532	38	32	10	6	35	8
1207533	38	31	10	6	34.5	8
1207534	38	31	8	6	34.5	7
1207535	37	31	8	6	34	7
1207536	35	30	11	6	32.5	8.5
1207537	35	30	11	4	32.5	7.5
1207538	32	29	11	4	30.5	7.5
1207539	32	29	11	4	30.5	7.5
1207540	32	29	11	4	30.5	7.5
1207541	32	28	11	4	30	7.5
1207542	32	27	11	4	29.5	7.5
1207543	32	27	11	4	29.5	7.5
1207544	31	26	11	4	28.5	7.5
1207545	31	26	11	4	28.5	7.5
1207546	31	26	11	4	28.5	7.5
1207547	31	26	11	4	28.5	7.5
1207548	31	26	11	4	28.5	7.5
1207549	30	27	11	4	28.5	7.5
1207550	30	27	11	4	28.5	7.5
1207551	30	27	11	4	28.5	7.5
1207552	30	27	11	4	28.5	7.5
1207553	30	27	11	4	28.5	7.5
1207554	30	27	11	4	28.5	7.5
1207555	30	27	11	4	28.5	7.5
1207556	31	28	12	4	29.5	8
1207557	32	28	12	4	30	8
1207558	31	27	12	4	29	8
1207559	34	27	12	4	30.5	8
1207560	35	27	12	4	31	8
1207561	36	27	12	4	31.5	8
1207562	36	26	12	4	31	8
1207563	38	26	12	5	32	8.5
1207564	36	26	12	5	31	8.5
1207565	36	26	12	5	31	8.5
1207566	35	26	12	5	30.5	8.5
1207567	35	26	12	5	30.5	8.5
1207568	32	27	12	5	29.5	8.5
1207569	32	27	12	5	29.5	8.5
1207570	34	26	14	6	30	10
1207571	35	26	14	6	30.5	10
1207572	32	25	14	6	28.5	10
1207573	35	26	14	6	30.5	10
1207574	35	25	14	6	30	10
1207575	35	25	14	6	30	10
1207576	35	26	14	6	30.5	10
1207577	34	26	14	6	30	10
1207578	34	26	14	6	30	10
1207579	34	26	13	6	30	9.5
1207580	34	26	13	6	30	9.5
1207581	34	26	13	6	30	9.5
1207582	31	26	13	6	28.5	9.5
1207583	31	25	13	5	28	9
1207584	31	25	13	5	28	9
1207585	31	25	13	5	28	9
1207586	30	25	13	5	27.5	9
1207587	30	25	13	5	27.5	9
1207588	30	25	12	5	27.5	8.5
1207589	30	25	12	4	27.5	8
1207590	30	24	12	4	27	8
1207591	29	24	12	4	26.5	8
1207592	29	24	12	4	26.5	8
1207593	29	24	12	4	26.5	8
1207594	30	25	12	4	27.5	8
1207595	30	25	12	4	27.5	8
1207596	30	25	12	4	27.5	8
1207597	30	25	12	4	27.5	8
1207598	29	25	12	4	27	8
1207599	29	25	12	4	27	8
1207600	29	25	12	4	27	8
1207601	30	25	12	4	27.5	8
1207602	30	25	12	4	27.5	8
1207603	30	25	12	4	27.5	8
1207604	30	25	12	4	27.5	8
1207605	30	27	12	4	28.5	8
1207606	30	27	12	4	28.5	8
1207607	30	27	12	4	28.5	8
1207608	30	27	12	5	28.5	8.5
1207609	29	27	12	5	28	8.5
1207610	29	27	12	5	28	8.5
1207611	29	26	11	4	27.5	7.5
1207612	29	26	11	4	27.5	7.5
1207613	29	21	9	4	25	6.5
1207614	29	20	9	4	24.5	6.5
1207615	28	19	6	4	23.5	5
1207616	28	19	6	4	23.5	5
1207617	28	21	6	4	24.5	5
1207618	26	21	7	4	23.5	5.5
1207619	24	20	7	4	22	5.5
1207620	24	20	7	4	22	5.5
1207621	24	20	7	4	22	5.5
1207622	24	20	7	4	22	5.5
1207623	24	20	7	4	22	5.5
1207624	24	20	7	4	22	5.5
1207625	23	19	7	5	21	6
1207626	23	19	7	5	21	6
1207627	23	18	7	5	20.5	6
1207628	24	18	7	5	21	6
1207629	23	18	7	4	20.5	5.5
1207630	23	17	7	5	20	6
1207631	24	16	7	5	20	6
1207632	24	16	7	5	20	6
1207633	24	16	9	5	20	7
1207634	26	16	9	5	21	7
1207635	26	16	9	5	21	7
1207636	26	16	6	5	21	5.5
1207637	26	16	6	5	21	5.5
1207638	26	16	6	5	21	5.5
1207639	27	16	6	5	21.5	5.5
1207640	27	16	6	5	21.5	5.5
1207641	28	16	6	5	22	5.5
1207642	28	16	6	5	22	5.5
1207643	28	17	6	5	22.5	5.5
1207644	29	17	6	6	23	6
1207645	29	18	6	6	23.5	6
1207646	32	19	7	6	25.5	6.5
1207647	33	20	7	6	26.5	6.5
1207648	33	20	7	6	26.5	6.5
1207649	34	19	7	6	26.5	6.5
1207650	35	19	7	6	27	6.5
1207651	35	19	7	6	27	6.5
1207652	35	22	8	6	28.5	7
1207653	37	22	9	6	29.5	7.5
1207654	40	22	9	6	31	7.5
1207655	40	22	9	6	31	7.5
1207656	39	21	8	6	30	7
1207657	39	22	8	6	30.5	7
1207658	39	22	8	6	30.5	7
1207659	37	22	8	6	29.5	7
1207660	36	22	9	6	29	7.5
1207661	36	27	9	6	31.5	7.5
1207662	36	28	9	6	32	7.5
1207663	36	28	9	5	32	7
1207664	37	31	9	5	34	7
1207665	37	32	9	5	34.5	7
1207666	37	33	9	5	35	7
1207667	38	33	9	5	35.5	7
1207668	38	33	9	5	35.5	7
1207669	38	32	9	5	35	7
1207670	36	32	7	4	34	5.5
1207671	35	31	7	4	33	5.5
1207672	35	31	7	4	33	5.5
1207673	33	30	7	4	31.5	5.5
1207674	33	30	7	4	31.5	5.5
1207675	35	30	7	4	32.5	5.5
1207676	34	29	7	4	31.5	5.5
1207677	34	29	7	4	31.5	5.5
1207678	34	29	7	4	31.5	5.5
1207679	34	29	7	4	31.5	5.5
1207680	34	29	7	4	31.5	5.5
1207681	34	27	7	4	30.5	5.5
1207682	34	27	7	4	30.5	5.5
1207683	34	27	7	4	30.5	5.5
1207684	34	27	7	4	30.5	5.5
1207685	34	27	7	4	30.5	5.5
1207686	34	27	7	5	30.5	6
1207687	34	27	7	5	30.5	6
1207688	34	28	7	5	31	6
1207689	34	29	7	6	31.5	6.5
1207690	34	29	7	6	31.5	6.5
1207691	34	31	8	6	32.5	7
1207692	34	33	8	6	33.5	7
1207693	34	33	8	6	33.5	7
1207694	33	32	8	6	32.5	7
1207695	34	32	8	6	33	7
1207696	34	33	8	6	33.5	7
1207697	34	33	8	6	33.5	7
1207698	36	34	8	6	35	7
1207699	36	34	8	7	35	7.5
1207700	36	34	8	7	35	7.5
1207701	36	35	9	7	35.5	8
1207702	36	36	9	7	36	8
1207703	36	36	9	7	36	8
1207704	36	36	9	7	36	8
1207705	37	34	10	7	35.5	8.5
1207706	38	34	10	6	36	8
1207707	38	34	10	6	36	8
1207708	38	35	10	6	36.5	8
1207709	38	35	10	6	36.5	8
1207710	38	35	10	6	36.5	8
1207711	38	35	10	6	36.5	8
1207712	38	35	10	6	36.5	8
1207713	37	35	10	6	36	8
1207714	37	35	10	6	36	8
1207715	38	34	10	6	36	8
1207716	39	35	10	6	37	8
1207717	39	35	10	6	37	8
1207718	39	35	9	6	37	7.5
1207719	39	35	9	6	37	7.5
1207720	39	35	9	6	37	7.5
1207721	39	35	9	6	37	7.5
1207722	39	35	9	6	37	7.5
1207723	40	34	9	6	37	7.5
1207724	40	34	10	7	37	8.5
1207725	40	34	10	6	37	8
1207726	40	35	10	6	37.5	8
1207727	40	35	10	6	37.5	8
1207728	38	35	10	6	36.5	8
1207729	38	35	10	6	36.5	8
1207730	38	35	10	5	36.5	7.5
1207731	38	35	10	5	36.5	7.5
1207732	38	35	10	5	36.5	7.5
1207733	38	35	8	5	36.5	6.5
1207734	37	35	8	5	36	6.5
1207735	37	35	8	5	36	6.5
1207736	37	37	8	5	37	6.5
1207737	37	37	9	5	37	7
1207738	37	37	9	5	37	7
1207739	38	39	9	5	38.5	7
1207740	39	41	9	5	40	7
1207741	39	43	9	5	41	7
1207742	39	43	9	6	41	7.5
1207743	39	42	9	6	40.5	7.5
1207744	39	41	9	5	40	7
1207745	39	42	10	5	40.5	7.5
1207746	36	41	9	5	38.5	7
1207747	35	40	9	5	37.5	7
1207748	35	40	8	5	37.5	6.5
1207749	34	40	8	5	37	6.5
1207750	33	41	9	5	37	7
1207751	33	41	9	5	37	7
1207752	33	38	9	5	35.5	7
1207753	32	38	8	5	35	6.5
1207754	29	38	8	5	33.5	6.5
1207755	29	38	8	5	33.5	6.5
1207756	31	39	8	5	35	6.5
1207757	30	38	8	6	34	7
1207758	31	38	8	6	34.5	7
1207759	30	39	8	6	34.5	7
1207760	30	39	7	6	34.5	6.5
1207761	29	34	7	6	31.5	6.5
1207762	29	33	7	6	31	6.5
1207763	27	33	7	6	30	6.5
1207764	26	30	7	6	28	6.5
1207765	26	30	7	6	28	6.5
1207766	26	29	7	6	27.5	6.5
1207767	25	29	7	6	27	6.5
1207768	25	28	7	6	26.5	6.5
1207769	24	28	7	6	26	6.5
1207770	24	28	7	6	26	6.5
1207771	23	28	7	6	25.5	6.5
1207772	24	28	7	6	26	6.5
1207773	24	28	7	6	26	6.5
1207774	24	28	7	6	26	6.5
1207775	22	28	7	6	25	6.5
1207776	22	28	7	6	25	6.5
1207777	22	28	7	6	25	6.5
1207778	26	28	7	6	27	6.5
1207779	27	28	7	6	27.5	6.5
1207780	27	28	7	6	27.5	6.5
1207781	28	28	8	6	28	7
1207782	28	28	8	6	28	7
1207783	28	28	8	6	28	7
1207784	28	28	8	6	28	7
1207785	28	28	8	6	28	7
1207786	28	28	8	5	28	6.5
1207787	28	28	8	5	28	6.5
1207788	28	27	8	5	27.5	6.5
1207789	28	26	9	4	27	6.5
1207790	28	26	9	4	27	6.5
1207791	28	24	8	4	26	6
1207792	28	22	8	4	25	6
1207793	28	22	8	4	25	6
1207794	27	22	8	4	24.5	6
1207795	26	22	8	4	24	6
1207796	26	21	8	4	23.5	6
1207797	27	21	8	4	24	6
1207798	26	23	8	4	24.5	6
1207799	28	24	8	3	26	5.5
1207800	28	27	8	3	27.5	5.5
1207801	28	26	8	3	27	5.5
1207802	28	26	8	3	27	5.5
1207803	28	26	10	3	27	6.5
1207804	30	26	10	3	28	6.5
1207805	29	26	9	3	27.5	6
1207806	28	26	9	3	27	6
1207807	28	26	9	3	27	6
1207808	28	25	9	3	26.5	6
1207809	28	25	10	3	26.5	6.5
1207810	28	25	10	3	26.5	6.5
1207811	28	25	10	3	26.5	6.5
1207812	28	25	10	4	26.5	7
1207813	28	25	10	4	26.5	7
1207814	28	25	10	4	26.5	7
1207815	25	25	10	4	25	7
1207816	25	25	10	4	25	7
1207817	25	23	11	4	24	7.5
1207818	26	23	11	4	24.5	7.5
1207819	26	24	12	4	25	8
1207820	26	25	12	4	25.5	8
1207821	25	25	12	4	25	8
1207822	27	26	13	4	26.5	8.5
1207823	26	26	13	4	26	8.5
1207824	27	27	12	3	27	7.5
1207825	27	27	12	3	27	7.5
1207826	28	26	12	3	27	7.5
1207827	28	27	12	3	27.5	7.5
1207828	28	27	12	3	27.5	7.5
1207829	28	29	12	3	28.5	7.5
1207830	28	29	12	3	28.5	7.5
1207831	28	29	12	3	28.5	7.5
1207832	28	29	12	3	28.5	7.5
1207833	28	29	12	3	28.5	7.5
1207834	27	29	12	3	28	7.5
1207835	27	29	12	3	28	7.5
1207836	27	27	12	3	27	7.5
1207837	27	27	11	3	27	7
1207838	27	27	11	3	27	7
1207839	25	25	11	3	25	7
1207840	24	24	11	3	24	7
1207841	23	22	12	3	22.5	7.5
1207842	23	22	12	2	22.5	7
1207843	23	22	12	2	22.5	7
1207844	22	22	12	2	22	7
1207845	22	21	11	1	21.5	6
1207846	22	21	11	1	21.5	6
1207847	22	21	11	1	21.5	6
1207848	22	21	13	1	21.5	7
1207849	23	21	13	1	22	7
1207850	23	20	12	1	21.5	6.5
1207851	23	20	12	1	21.5	6.5
1207852	23	20	12	1	21.5	6.5
1207853	22	20	12	1	21	6.5
1207854	22	22	12	1	22	6.5
1207855	22	22	12	1	22	6.5
1207856	20	21	12	1	20.5	6.5
1207857	20	21	12	1	20.5	6.5
1207858	19	21	12	1	20	6.5
1207859	19	21	12	1	20	6.5
1207860	19	21	12	1	20	6.5
1207861	19	21	12	1	20	6.5
1207862	19	21	12	1	20	6.5
1207863	19	21	12	1	20	6.5
1207864	19	21	12	1	20	6.5
1207865	19	20	12	1	19.5	6.5
1207866	19	20	12	1	19.5	6.5
1207867	19	21	12	1	20	6.5
1207868	20	21	12	1	20.5	6.5
1207869	20	21	12	1	20.5	6.5
1207870	20	21	12	1	20.5	6.5
1207871	20	21	12	1	20.5	6.5
1207872	19	21	12	1	20	6.5
1207873	19	22	12	1	20.5	6.5
1207874	20	23	12	1	21.5	6.5
1207875	20	23	14	1	21.5	7.5
1207876	21	23	14	1	22	7.5
1207877	21	23	14	1	22	7.5
1207878	17	23	14	1	20	7.5
1207879	17	23	13	1	20	7
1207880	17	23	13	1	20	7
1207881	16	23	13	1	19.5	7
1207882	16	23	13	1	19.5	7
1207883	16	23	13	1	19.5	7
1207884	16	23	13	1	19.5	7
1207885	16	23	13	1	19.5	7
1207886	16	25	14	1	20.5	7.5
1207887	16	25	14	1	20.5	7.5
1207888	16	25	14	1	20.5	7.5
1207889	16	25	13	1	20.5	7
1207890	17	25	13	1	21	7
1207891	17	25	13	1	21	7
1207892	17	25	13	1	21	7
1207893	19	25	13	1	22	7
1207894	21	26	13	1	23.5	7
1207895	22	26	14	2	24	8
1207896	23	26	14	2	24.5	8
1207897	22	26	14	2	24	8
1207898	23	23	14	2	23	8
1207899	20	24	14	2	22	8
1207900	20	22	14	2	21	8
1207901	19	22	13	2	20.5	7.5
1207902	19	21	13	2	20	7.5
1207903	20	21	11	2	20.5	6.5
1207904	19	21	11	2	20	6.5
1207905	19	21	11	3	20	7
1207906	19	21	11	3	20	7
1207907	19	21	11	3	20	7
1207908	19	22	11	3	20.5	7
1207909	20	22	10	4	21	7
1207910	20	22	10	4	21	7
1207911	20	22	10	4	21	7
1207912	20	22	10	3	21	6.5
1207913	20	22	10	3	21	6.5
1207914	20	22	10	3	21	6.5
1207915	20	22	10	3	21	6.5
1207916	19	21	10	3	20	6.5
1207917	19	21	9	3	20	6
1207918	18	21	9	3	19.5	6
1207919	18	20	8	3	19	5.5
1207920	18	19	8	3	18.5	5.5
1207921	19	19	8	3	19	5.5
1207922	18	18	7	3	18	5
1207923	18	18	7	3	18	5
1207924	17	17	7	3	17	5
1207925	17	17	7	3	17	5
1207926	16	18	7	3	17	5
1207927	16	17	7	3	16.5	5
1207928	16	17	7	3	16.5	5
1207929	16	15	7	3	15.5	5
1207930	16	15	7	3	15.5	5
1207931	16	16	7	3	16	5
1207932	16	16	7	3	16	5
1207933	16	16	7	3	16	5
1207934	16	16	7	3	16	5
1207935	17	16	7	3	16.5	5
1207936	17	16	7	3	16.5	5
1207937	17	16	7	3	16.5	5
1207938	18	16	7	3	17	5
1207939	18	16	7	3	17	5
1207940	18	15	7	3	16.5	5
1207941	18	15	6	3	16.5	4.5
1207942	18	16	6	3	17	4.5
1207943	18	16	6	3	17	4.5
1207944	18	16	6	3	17	4.5
1207945	18	16	6	3	17	4.5
1207946	18	16	6	3	17	4.5
1207947	18	16	6	3	17	4.5
1207948	18	16	4	3	17	3.5
1207949	17	16	6	3	16.5	4.5
1207950	17	16	6	3	16.5	4.5
1207951	17	16	6	3	16.5	4.5
1207952	17	16	6	3	16.5	4.5
1207953	18	16	6	3	17	4.5
1207954	18	14	6	3	16	4.5
1207955	18	14	6	3	16	4.5
1207956	19	14	6	3	16.5	4.5
1207957	19	14	6	3	16.5	4.5
1207958	19	14	6	3	16.5	4.5
1207959	19	13	6	3	16	4.5
1207960	19	13	6	3	16	4.5
1207961	19	13	6	3	16	4.5
1207962	19	13	6	3	16	4.5
1207963	19	13	6	3	16	4.5
1207964	19	13	6	3	16	4.5
1207965	19	13	6	3	16	4.5
1207966	19	13	6	3	16	4.5
1207967	19	12	6	3	15.5	4.5
1207968	18	12	6	3	15	4.5
1207969	18	12	6	3	15	4.5
1207970	18	12	6	3	15	4.5
1207971	18	12	6	3	15	4.5
1207972	18	12	6	3	15	4.5
1207973	18	11	6	3	14.5	4.5
1207974	17	10	6	3	13.5	4.5
1207975	18	10	4	3	14	3.5
1207976	19	10	4	3	14.5	3.5
1207977	19	10	4	3	14.5	3.5
1207978	19	10	4	3	14.5	3.5
1207979	18	10	4	3	14	3.5
1207980	20	10	4	3	15	3.5
1207981	20	10	4	4	15	4
1207982	20	12	4	4	16	4
1207983	21	12	4	4	16.5	4
1207984	21	12	6	5	16.5	5.5
1207985	21	12	6	5	16.5	5.5
1207986	21	11	5	5	16	5
1207987	21	11	5	5	16	5
1207988	21	11	5	5	16	5
1207989	22	12	6	5	17	5.5
1207990	21	13	6	5	17	5.5
1207991	21	13	6	5	17	5.5
1207992	21	14	6	5	17.5	5.5
1207993	19	14	6	5	16.5	5.5
1207994	18	15	6	5	16.5	5.5
1207995	17	15	7	4	16	5.5
1207996	16	15	7	4	15.5	5.5
1207997	16	15	8	4	15.5	6
1207998	15	13	8	4	14	6
1207999	15	13	8	4	14	6
1208000	15	12	8	4	13.5	6
1208001	15	13	9	4	14	6.5
1208002	15	15	9	4	15	6.5
1208003	14	15	9	4	14.5	6.5
1208004	14	16	9	4	15	6.5
1208005	15	16	10	3	15.5	6.5
1208006	15	16	10	4	15.5	7
1208007	15	16	10	4	15.5	7
1208008	15	15	10	4	15	7
1208009	14	15	11	3	14.5	7
1208010	14	15	11	4	14.5	7.5
1208011	14	15	11	4	14.5	7.5
1208012	14	15	11	4	14.5	7.5
1208013	14	15	11	4	14.5	7.5
1208014	14	15	11	4	14.5	7.5
1208015	14	15	11	4	14.5	7.5
1208016	14	15	11	4	14.5	7.5
1208017	14	15	11	4	14.5	7.5
1208018	14	15	11	4	14.5	7.5
1208019	14	15	11	4	14.5	7.5
1208020	14	15	11	4	14.5	7.5
1208021	13	15	11	4	14	7.5
1208022	13	17	11	4	15	7.5
1208023	13	17	11	6	15	8.5
1208024	14	17	11	6	15.5	8.5
1208025	14	17	11	6	15.5	8.5
1208026	14	16	11	6	15	8.5
1208027	14	16	11	6	15	8.5
1208028	14	16	11	6	15	8.5
1208029	14	16	11	7	15	9
1208030	14	16	11	7	15	9
1208031	14	15	11	7	14.5	9
1208032	14	15	11	7	14.5	9
1208033	14	15	11	7	14.5	9
1208034	14	15	11	7	14.5	9
1208035	14	15	11	7	14.5	9
1208036	14	15	11	7	14.5	9
1208037	14	15	11	7	14.5	9
1208038	14	16	11	7	15	9
1208039	14	17	11	7	15.5	9
1208040	14	17	11	7	15.5	9
1208041	14	17	11	7	15.5	9
1208042	14	17	11	7	15.5	9
1208043	14	17	11	7	15.5	9
1208044	14	17	11	7	15.5	9
1208045	15	17	11	7	16	9
1208046	15	17	11	7	16	9
1208047	15	17	11	7	16	9
1208048	15	17	11	7	16	9
1208049	15	17	9	7	16	8
1208050	16	17	9	7	16.5	8
1208051	17	17	9	7	17	8
1208052	17	17	9	7	17	8
1208053	16	17	10	7	16.5	8.5
1208054	17	17	10	7	17	8.5
1208055	17	17	10	7	17	8.5
1208056	18	17	10	7	17.5	8.5
1208057	18	17	10	7	17.5	8.5
1208058	18	18	10	7	18	8.5
1208059	21	18	10	7	19.5	8.5
1208060	21	19	10	7	20	8.5
1208061	24	19	10	7	21.5	8.5
1208062	27	20	10	7	23.5	8.5
1208063	29	20	10	7	24.5	8.5
1208064	33	20	11	7	26.5	9
1208065	33	20	11	7	26.5	9
1208066	33	20	11	7	26.5	9
1208067	33	22	11	8	27.5	9.5
1208068	35	23	11	8	29	9.5
1208069	35	23	11	8	29	9.5
1208070	35	23	11	8	29	9.5
1208071	35	24	11	8	29.5	9.5
1208072	35	24	11	8	29.5	9.5
1208073	35	25	12	8	30	10
1208074	35	25	12	8	30	10
1208075	35	25	12	8	30	10
1208076	37	27	12	10	32	11
1208077	37	27	12	10	32	11
1208078	37	28	13	10	32.5	11.5
1208079	37	28	13	10	32.5	11.5
1208080	35	29	13	10	32	11.5
1208081	35	30	13	9	32.5	11
1208082	35	28	13	9	31.5	11
1208083	34	28	13	9	31	11
1208084	36	28	11	8	32	9.5
1208085	36	28	11	8	32	9.5
1208086	36	27	11	8	31.5	9.5
1208087	36	27	11	8	31.5	9.5
1208088	36	27	11	8	31.5	9.5
1208089	35	26	10	8	30.5	9
1208090	35	26	10	8	30.5	9
1208091	35	26	10	8	30.5	9
1208092	37	25	10	8	31	9
1208093	37	26	10	8	31.5	9
1208094	36	24	8	8	30	8
1208095	37	24	8	8	30.5	8
1208096	37	24	8	8	30.5	8
1208097	37	25	7	8	31	7.5
1208098	37	25	7	8	31	7.5
1208099	37	26	6	8	31.5	7
1208100	37	26	6	8	31.5	7
1208101	37	25	5	8	31	6.5
1208102	37	23	5	11	30	8
1208103	39	24	5	11	31.5	8
1208104	39	24	5	11	31.5	8
1208105	39	24	4	11	31.5	7.5
1208106	39	24	4	10	31.5	7
1208107	39	24	4	10	31.5	7
1208108	39	24	4	10	31.5	7
1208109	39	24	4	10	31.5	7
1208110	39	24	4	9	31.5	6.5
1208111	39	24	4	9	31.5	6.5
1208112	39	24	4	9	31.5	6.5
1208113	40	24	4	10	32	7
1208114	40	24	4	10	32	7
1208115	40	24	4	10	32	7
1208116	41	24	4	10	32.5	7
1208117	41	24	4	10	32.5	7
1208118	41	24	4	10	32.5	7
1208119	41	24	4	10	32.5	7
1208120	41	24	4	10	32.5	7
1208121	41	24	4	10	32.5	7
1208122	41	22	5	10	31.5	7.5
1208123	41	22	5	9	31.5	7
1208124	40	22	5	9	31	7
1208125	40	23	5	9	31.5	7
1208126	40	23	5	10	31.5	7.5
1208127	40	23	5	10	31.5	7.5
1208128	40	23	6	10	31.5	8
1208129	44	24	6	9	34	7.5
1208130	44	24	6	9	34	7.5
1208131	44	24	6	9	34	7.5
1208132	44	24	6	9	34	7.5
1208133	44	24	6	9	34	7.5
1208134	44	24	6	9	34	7.5
1208135	43	24	6	9	33.5	7.5
1208136	43	24	6	9	33.5	7.5
1208137	43	24	6	9	33.5	7.5
1208138	42	23	6	9	32.5	7.5
1208139	42	22	6	9	32	7.5
1208140	42	22	6	9	32	7.5
1208141	43	22	6	9	32.5	7.5
1208142	44	22	5	10	33	7.5
1208143	44	22	5	10	33	7.5
1208144	44	22	5	10	33	7.5
1208145	42	23	5	10	32.5	7.5
1208146	42	24	5	10	33	7.5
1208147	42	24	5	10	33	7.5
1208148	41	24	5	10	32.5	7.5
1208149	42	24	5	10	33	7.5
1208150	43	25	5	10	34	7.5
1208151	42	25	5	10	33.5	7.5
1208152	44	25	5	10	34.5	7.5
1208153	44	25	5	10	34.5	7.5
1208154	43	25	5	10	34	7.5
1208155	44	26	7	10	35	8.5
1208156	44	26	7	11	35	9
1208157	45	26	7	11	35.5	9
1208158	45	25	7	11	35	9
1208159	42	25	7	11	33.5	9
1208160	42	24	7	11	33	9
1208161	39	24	7	12	31.5	9.5
1208162	36	23	7	12	29.5	9.5
1208163	34	23	7	12	28.5	9.5
1208164	28	23	6	12	25.5	9
1208165	28	23	6	13	25.5	9.5
1208166	28	24	6	13	26	9.5
1208167	28	22	6	12	25	9
1208168	28	21	6	12	24.5	9
1208169	29	21	7	12	25	9.5
1208170	29	21	7	12	25	9.5
1208171	29	24	7	12	26.5	9.5
1208172	29	24	7	12	26.5	9.5
1208173	29	23	6	12	26	9
1208174	29	24	6	12	26.5	9
1208175	28	24	6	12	26	9
1208176	25	22	6	10	23.5	8
1208177	25	22	6	10	23.5	8
1208178	25	21	5	10	23	7.5
1208179	27	25	5	10	26	7.5
1208180	28	24	5	10	26	7.5
1208181	28	23	5	10	25.5	7.5
1208182	29	23	5	10	26	7.5
1208183	29	23	5	10	26	7.5
1208184	30	23	5	10	26.5	7.5
1208185	30	23	5	10	26.5	7.5
1208186	30	23	5	10	26.5	7.5
1208187	30	24	5	10	27	7.5
1208188	32	24	5	10	28	7.5
1208189	33	25	5	10	29	7.5
1208190	33	24	5	10	28.5	7.5
1208191	33	25	5	10	29	7.5
1208192	33	26	5	10	29.5	7.5
1208193	33	25	5	11	29	8
1208194	33	25	5	11	29	8
1208195	32	25	5	11	28.5	8
1208196	32	24	5	11	28	8
1208197	32	24	5	11	28	8
1208198	32	24	5	11	28	8
1208199	32	23	5	11	27.5	8
1208200	32	23	5	11	27.5	8
1208201	32	23	5	11	27.5	8
1208202	32	23	5	8	27.5	6.5
1208203	30	22	5	8	26	6.5
1208204	30	21	5	8	25.5	6.5
1208205	29	21	5	8	25	6.5
1208206	29	21	5	8	25	6.5
1208207	29	22	5	8	25.5	6.5
1208208	29	22	5	8	25.5	6.5
1208209	30	22	6	8	26	7
1208210	31	22	6	8	26.5	7
1208211	31	22	6	8	26.5	7
1208212	31	22	6	8	26.5	7
1208213	30	22	6	7	26	6.5
1208214	30	22	6	7	26	6.5
1208215	30	22	6	9	26	7.5
1208216	29	22	6	9	25.5	7.5
1208217	29	22	6	9	25.5	7.5
1208218	29	22	6	9	25.5	7.5
1208219	30	22	7	9	26	8
1208220	30	24	7	9	27	8
1208221	30	24	7	9	27	8
1208222	32	27	6	9	29.5	7.5
1208223	32	27	6	8	29.5	7
1208224	32	28	6	8	30	7
1208225	32	27	6	8	29.5	7
1208226	32	27	6	7	29.5	6.5
1208227	33	28	6	7	30.5	6.5
1208228	33	28	5	7	30.5	6
1208229	29	27	5	7	28	6
1208230	29	27	5	7	28	6
1208231	29	27	5	7	28	6
1208232	29	28	5	7	28.5	6
1208233	29	28	5	10	28.5	7.5
1208234	30	28	6	10	29	8
1208235	32	28	6	10	30	8
1208236	32	30	6	10	31	8
1208237	32	30	6	10	31	8
1208238	33	30	6	10	31.5	8
1208239	33	30	6	10	31.5	8
1208240	33	31	6	10	32	8
1208241	33	31	7	10	32	8.5
1208242	32	30	7	11	31	9
1208243	32	30	7	11	31	9
1208244	32	30	7	11	31	9
1208245	35	30	7	11	32.5	9
1208246	35	29	7	11	32	9
1208247	35	29	7	11	32	9
1208248	35	30	7	11	32.5	9
1208249	34	31	7	11	32.5	9
1208250	34	31	7	11	32.5	9
1208251	34	31	7	11	32.5	9
1208252	32	31	7	11	31.5	9
1208253	32	31	7	11	31.5	9
1208254	32	31	8	11	31.5	9.5
1208255	31	30	6	11	30.5	8.5
1208256	31	30	6	10	30.5	8
1208257	30	30	6	10	30	8
1208258	32	30	6	10	31	8
1208259	33	31	6	10	32	8
1208260	34	31	6	10	32.5	8
1208261	34	31	6	9	32.5	7.5
1208262	34	32	9	9	33	9
1208263	35	32	9	9	33.5	9
1208264	35	32	10	9	33.5	9.5
1208265	35	33	10	8	34	9
1208266	36	33	10	9	34.5	9.5
1208267	36	33	10	9	34.5	9.5
1208268	37	33	10	9	35	9.5
1208269	36	33	9	9	34.5	9
1208270	37	34	9	9	35.5	9
1208271	37	30	9	9	33.5	9
1208272	38	30	9	9	34	9
1208273	38	31	9	9	34.5	9
1208274	37	30	9	9	33.5	9
1208275	37	30	9	9	33.5	9
1208276	37	31	9	9	34	9
1208277	36	31	10	9	33.5	9.5
1208278	36	31	10	9	33.5	9.5
1208279	33	27	10	9	30	9.5
1208280	32	27	10	9	29.5	9.5
1208281	32	27	10	9	29.5	9.5
1208282	36	27	11	9	31.5	10
1208283	36	28	11	9	32	10
1208284	36	28	11	9	32	10
1208285	38	28	11	9	33	10
1208286	40	29	11	9	34.5	10
1208287	42	28	11	10	35	10.5
1208288	40	28	11	10	34	10.5
1208289	40	27	12	11	33.5	11.5
1208290	40	27	12	11	33.5	11.5
1208291	40	26	12	11	33	11.5
1208292	38	25	12	11	31.5	11.5
1208293	38	25	12	10	31.5	11
1208294	38	25	12	10	31.5	11
1208295	39	25	12	10	32	11
1208296	39	25	12	10	32	11
1208297	39	25	12	10	32	11
1208298	39	25	12	10	32	11
1208299	39	25	12	10	32	11
1208300	40	25	12	10	32.5	11
1208301	40	25	12	10	32.5	11
1208302	40	25	13	10	32.5	11.5
1208303	40	25	13	10	32.5	11.5
1208304	40	25	13	10	32.5	11.5
1208305	40	25	13	10	32.5	11.5
1208306	40	25	13	10	32.5	11.5
1208307	40	24	13	10	32	11.5
1208308	40	24	13	10	32	11.5
1208309	39	24	12	10	31.5	11
1208310	38	24	12	10	31	11
1208311	38	24	12	10	31	11
1208312	38	24	12	10	31	11
1208313	39	25	13	10	32	11.5
1208314	39	26	13	10	32.5	11.5
1208315	40	27	13	8	33.5	10.5
1208316	40	27	13	8	33.5	10.5
1208317	43	28	13	8	35.5	10.5
1208318	44	28	13	8	36	10.5
1208319	43	28	12	8	35.5	10
1208320	43	26	12	8	34.5	10
1208321	43	26	12	8	34.5	10
1208322	41	23	12	8	32	10
1208323	41	23	12	8	32	10
1208324	41	22	12	8	31.5	10
1208325	41	22	12	8	31.5	10
1208326	41	22	12	8	31.5	10
1208327	40	21	12	8	30.5	10
1208328	40	21	12	8	30.5	10
1208329	41	21	12	8	31	10
1208330	42	21	12	8	31.5	10
1208331	42	21	12	8	31.5	10
1208332	42	20	12	8	31	10
1208333	43	21	12	5	32	8.5
1208334	42	21	11	5	31.5	8
1208335	40	22	13	5	31	9
1208336	40	21	13	5	30.5	9
1208337	40	21	13	5	30.5	9
1208338	39	22	13	5	30.5	9
1208339	39	22	13	5	30.5	9
1208340	39	21	13	5	30	9
1208341	38	21	12	5	29.5	8.5
1208342	38	21	12	3	29.5	7.5
1208343	39	21	12	3	30	7.5
1208344	39	21	12	3	30	7.5
1208345	36	21	12	3	28.5	7.5
1208346	38	21	12	3	29.5	7.5
1208347	39	22	12	3	30.5	7.5
1208348	39	22	13	3	30.5	8
1208349	42	22	13	3	32	8
1208350	42	22	13	3	32	8
1208351	43	22	13	3	32.5	8
1208352	43	22	13	3	32.5	8
1208353	43	22	13	3	32.5	8
1208354	43	22	12	3	32.5	7.5
1208355	43	22	12	3	32.5	7.5
1208356	42	22	12	3	32	7.5
1208357	42	22	12	3	32	7.5
1208358	40	22	12	4	31	8
1208359	39	20	12	4	29.5	8
1208360	38	20	12	4	29	8
1208361	38	21	12	4	29.5	8
1208362	38	21	9	4	29.5	6.5
1208363	37	21	9	4	29	6.5
1208364	37	21	8	4	29	6
1208365	37	21	8	4	29	6
1208366	36	20	8	3	28	5.5
1208367	36	20	8	3	28	5.5
1208368	35	20	8	3	27.5	5.5
1208369	35	20	8	3	27.5	5.5
1208370	34	19	8	3	26.5	5.5
1208371	34	20	8	3	27	5.5
1208372	33	20	8	3	26.5	5.5
1208373	33	19	8	3	26	5.5
1208374	35	20	9	3	27.5	6
1208375	35	21	9	3	28	6
1208376	35	21	9	3	28	6
1208377	36	21	9	3	28.5	6
1208378	37	21	9	4	29	6.5
1208379	38	22	9	4	30	6.5
1208380	39	23	10	4	31	7
1208381	40	24	10	3	32	6.5
1208382	36	24	10	3	30	6.5
1208383	36	23	10	3	29.5	6.5
1208384	33	23	10	4	28	7
1208385	32	23	10	4	27.5	7
1208386	30	22	10	4	26	7
1208387	28	22	10	4	25	7
1208388	28	22	10	4	25	7
1208389	28	22	9	4	25	6.5
1208390	28	22	9	4	25	6.5
1208391	29	23	10	4	26	7
1208392	29	24	10	4	26.5	7
1208393	29	24	10	4	26.5	7
1208394	29	24	11	4	26.5	7.5
1208395	29	24	11	4	26.5	7.5
1208396	29	24	11	4	26.5	7.5
1208397	30	25	12	4	27.5	8
1208398	30	26	14	4	28	9
1208399	30	26	14	5	28	9.5
1208400	30	26	14	5	28	9.5
1208401	31	27	14	5	29	9.5
1208402	31	27	13	5	29	9
1208403	31	27	13	5	29	9
1208404	31	27	13	5	29	9
1208405	32	29	12	6	30.5	9
1208406	32	30	12	6	31	9
1208407	32	30	12	6	31	9
1208408	34	30	15	6	32	10.5
1208409	35	30	15	6	32.5	10.5
1208410	35	31	15	6	33	10.5
1208411	36	32	17	6	34	11.5
1208412	36	31	17	6	33.5	11.5
1208413	35	30	17	6	32.5	11.5
1208414	35	30	18	6	32.5	12
1208415	34	29	18	6	31.5	12
1208416	34	29	19	6	31.5	12.5
1208417	31	28	19	6	29.5	12.5
1208418	30	28	20	6	29	13
1208419	32	28	20	6	30	13
1208420	33	28	20	6	30.5	13
1208421	33	28	20	6	30.5	13
1208422	33	28	20	6	30.5	13
1208423	33	28	20	6	30.5	13
1208424	33	28	20	6	30.5	13
1208425	33	28	20	6	30.5	13
1208426	33	28	20	6	30.5	13
1208427	33	28	20	6	30.5	13
1208428	33	28	20	6	30.5	13
1208429	33	28	20	6	30.5	13
1208430	32	28	20	7	30	13.5
1208431	32	28	20	7	30	13.5
1208432	32	28	20	7	30	13.5
1208433	31	28	20	7	29.5	13.5
1208434	31	28	20	7	29.5	13.5
1208435	31	27	18	7	29	12.5
1208436	31	26	18	7	28.5	12.5
1208437	31	26	18	7	28.5	12.5
1208438	31	25	18	7	28	12.5
1208439	31	25	18	7	28	12.5
1208440	31	25	18	7	28	12.5
1208441	31	25	18	7	28	12.5
1208442	31	25	18	7	28	12.5
1208443	30	25	18	7	27.5	12.5
1208444	30	25	18	7	27.5	12.5
1208445	30	24	18	7	27	12.5
1208446	28	24	18	7	26	12.5
1208447	27	23	18	7	25	12.5
1208448	27	23	17	7	25	12
1208449	24	23	17	7	23.5	12
1208450	23	22	18	7	22.5	12.5
1208451	22	22	18	6	22	12
1208452	22	22	18	6	22	12
1208453	23	22	18	6	22.5	12
1208454	24	22	18	6	23	12
1208455	24	22	18	6	23	12
1208456	25	23	18	6	24	12
1208457	25	23	18	6	24	12
1208458	26	23	19	6	24.5	12.5
1208459	26	23	19	6	24.5	12.5
1208460	27	22	19	6	24.5	12.5
1208461	27	22	19	6	24.5	12.5
1208462	27	22	19	7	24.5	13
1208463	27	22	19	7	24.5	13
1208464	27	22	19	7	24.5	13
1208465	27	22	19	7	24.5	13
1208466	27	22	19	7	24.5	13
1208467	27	22	19	7	24.5	13
1208468	29	22	19	7	25.5	13
1208469	29	22	19	7	25.5	13
1208470	29	22	19	7	25.5	13
1208471	30	21	19	7	25.5	13
1208472	30	21	19	7	25.5	13
1208473	30	21	19	7	25.5	13
1208474	28	21	18	7	24.5	12.5
1208475	28	20	18	7	24	12.5
1208476	28	19	18	7	23.5	12.5
1208477	27	19	17	7	23	12
1208478	27	20	17	6	23.5	11.5
1208479	27	19	17	6	23	11.5
1208480	26	18	16	6	22	11
1208481	25	17	16	6	21	11
1208482	25	18	15	6	21.5	10.5
1208483	25	18	15	6	21.5	10.5
1208484	25	18	15	5	21.5	10
1208485	24	18	15	5	21	10
1208486	24	18	15	5	21	10
1208487	25	18	15	4	21.5	9.5
1208488	25	18	15	4	21.5	9.5
1208489	26	18	15	4	22	9.5
1208490	26	18	15	4	22	9.5
1208491	25	17	14	4	21	9
1208492	25	16	14	4	20.5	9
1208493	26	16	14	4	21	9
1208494	26	16	13	4	21	8.5
1208495	25	16	13	4	20.5	8.5
1208496	25	17	13	4	21	8.5
1208497	24	16	12	4	20	8
1208498	24	15	10	4	19.5	7
1208499	24	15	10	3	19.5	6.5
1208500	23	15	10	3	19	6.5
1208501	22	14	10	3	18	6.5
1208502	22	14	10	3	18	6.5
1208503	22	14	10	3	18	6.5
1208504	22	14	10	3	18	6.5
1208505	21	12	10	2	16.5	6
1208506	21	11	10	2	16	6
1208507	21	11	10	2	16	6
1208508	19	11	7	2	15	4.5
1208509	18	12	7	2	15	4.5
1208510	18	11	7	2	14.5	4.5
1208511	17	10	5	2	13.5	3.5
1208512	18	10	5	2	14	3.5
1208513	18	10	5	2	14	3.5
1208514	18	10	4	2	14	3
1208515	18	10	4	2	14	3
1208516	18	11	3	2	14.5	2.5
1208517	18	11	3	2	14.5	2.5
1208518	18	11	2	2	14.5	2
1208519	16	11	2	2	13.5	2
1208520	15	11	2	2	13	2
1208521	15	11	2	2	13	2
1208522	15	11	2	2	13	2
1208523	15	11	2	2	13	2
1208524	15	11	2	2	13	2
1208525	15	11	2	2	13	2
1208526	17	11	3	2	14	2.5
1208527	17	11	3	2	14	2.5
1208528	18	11	3	2	14.5	2.5
1208529	18	12	3	2	15	2.5
1208530	18	12	3	1	15	2
1208531	18	12	3	1	15	2
1208532	19	12	3	1	15.5	2
1208533	19	12	4	1	15.5	2.5
1208534	21	12	4	1	16.5	2.5
1208535	24	12	4	1	18	2.5
1208536	24	12	4	1	18	2.5
1208537	24	13	5	1	18.5	3
1208538	25	14	5	1	19.5	3
1208539	27	14	5	1	20.5	3
1208540	27	14	5	1	20.5	3
1208541	27	14	5	3	20.5	4
1208542	28	14	5	3	21	4
1208543	28	15	5	3	21.5	4
1208544	28	17	6	3	22.5	4.5
1208545	28	17	6	3	22.5	4.5
1208546	28	17	6	3	22.5	4.5
1208547	28	17	6	3	22.5	4.5
1208548	28	16	6	3	22	4.5
1208549	28	16	6	3	22	4.5
1208550	28	15	5	3	21.5	4
1208551	28	15	5	3	21.5	4
1208552	29	15	5	3	22	4
1208553	28	15	5	3	21.5	4
1208554	28	16	5	3	22	4
1208555	29	16	5	3	22.5	4
1208556	28	16	6	3	22	4.5
1208557	28	16	6	3	22	4.5
1208558	27	17	6	3	22	4.5
1208559	27	17	6	3	22	4.5
1208560	26	17	6	3	21.5	4.5
1208561	26	17	6	3	21.5	4.5
1208562	26	16	6	2	21	4
1208563	26	17	6	2	21.5	4
1208564	26	17	6	2	21.5	4
1208565	26	17	6	2	21.5	4
1208566	26	17	6	2	21.5	4
1208567	26	17	6	2	21.5	4
1208568	24	17	6	2	20.5	4
1208569	24	17	6	2	20.5	4
1208570	24	17	7	2	20.5	4.5
1208571	23	18	10	2	20.5	6
1208572	23	18	10	2	20.5	6
1208573	23	18	10	2	20.5	6
1208574	23	17	11	2	20	6.5
1208575	23	17	11	2	20	6.5
1208576	23	17	11	2	20	6.5
1208577	23	17	11	2	20	6.5
1208578	22	16	11	2	19	6.5
1208579	21	16	11	2	18.5	6.5
1208580	21	16	11	3	18.5	7
1208581	21	16	11	3	18.5	7
1208582	21	15	11	3	18	7
1208583	21	15	11	3	18	7
1208584	21	15	11	3	18	7
1208585	21	15	11	3	18	7
1208586	21	15	11	3	18	7
1208587	20	15	11	3	17.5	7
1208588	20	15	11	3	17.5	7
1208589	19	15	11	3	17	7
1208590	19	15	11	3	17	7
1208591	19	15	11	3	17	7
1208592	19	15	11	3	17	7
1208593	18	15	14	3	16.5	8.5
1208594	18	15	14	3	16.5	8.5
1208595	18	15	14	3	16.5	8.5
1208596	18	14	14	3	16	8.5
1208597	18	14	14	3	16	8.5
1208598	18	14	14	3	16	8.5
1208599	18	14	14	3	16	8.5
1208600	18	14	14	3	16	8.5
1208601	19	14	14	3	16.5	8.5
1208602	21	14	14	3	17.5	8.5
1208603	21	14	14	3	17.5	8.5
1208604	21	14	14	3	17.5	8.5
1208605	21	14	14	3	17.5	8.5
1208606	21	14	14	3	17.5	8.5
1208607	21	14	14	3	17.5	8.5
1208608	21	14	14	3	17.5	8.5
1208609	21	13	14	3	17	8.5
1208610	21	13	14	3	17	8.5
1208611	21	13	14	3	17	8.5
1208612	20	13	14	3	16.5	8.5
1208613	20	13	14	3	16.5	8.5
1208614	20	13	14	3	16.5	8.5
1208615	20	14	14	3	17	8.5
1208616	20	13	14	3	16.5	8.5
1208617	20	13	14	3	16.5	8.5
1208618	19	13	14	3	16	8.5
1208619	19	14	14	3	16.5	8.5
1208620	19	14	14	3	16.5	8.5
1208621	19	14	14	3	16.5	8.5
1208622	19	14	14	3	16.5	8.5
1208623	19	14	14	3	16.5	8.5
1208624	19	14	14	3	16.5	8.5
1208625	19	14	14	3	16.5	8.5
1208626	17	15	13	3	16	8
1208627	17	17	14	3	17	8.5
1208628	18	17	14	3	17.5	8.5
1208629	20	16	14	3	18	8.5
1208630	21	16	14	3	18.5	8.5
1208631	21	16	14	4	18.5	9
1208632	20	16	14	4	18	9
1208633	23	15	13	4	19	8.5
1208634	23	15	13	4	19	8.5
1208635	20	15	13	4	17.5	8.5
1208636	22	16	13	4	19	8.5
1208637	22	15	13	4	18.5	8.5
1208638	22	14	13	4	18	8.5
1208639	20	14	13	4	17	8.5
1208640	20	14	13	4	17	8.5
1208641	20	15	13	2	17.5	7.5
1208642	19	15	13	2	17	7.5
1208643	19	14	13	2	16.5	7.5
1208644	20	12	12	2	16	7
1208645	21	14	12	2	17.5	7
1208646	21	15	12	2	18	7
1208647	21	15	12	2	18	7
1208648	22	15	13	2	18.5	7.5
1208649	22	15	14	2	18.5	8
1208650	24	16	14	2	20	8
1208651	24	16	14	2	20	8
1208652	23	17	13	2	20	7.5
1208653	23	17	13	2	20	7.5
1208654	23	16	13	2	19.5	7.5
1208655	22	16	13	2	19	7.5
1208656	22	15	13	2	18.5	7.5
1208657	22	15	13	2	18.5	7.5
1208658	24	14	12	2	19	7
1208659	24	14	12	2	19	7
1208660	24	14	13	2	19	7.5
1208661	24	14	13	2	19	7.5
1208662	24	14	13	2	19	7.5
1208663	24	13	13	2	18.5	7.5
1208664	24	13	13	2	18.5	7.5
1208665	24	13	13	2	18.5	7.5
1208666	24	13	13	2	18.5	7.5
1208667	24	13	13	2	18.5	7.5
1208668	24	13	12	2	18.5	7
1208669	25	13	11	2	19	6.5
1208670	25	13	11	2	19	6.5
1208671	26	12	9	2	19	5.5
1208672	26	12	9	2	19	5.5
1208673	26	12	9	2	19	5.5
1208674	26	12	8	2	19	5
1208675	26	12	8	2	19	5
1208676	27	12	8	2	19.5	5
1208677	27	12	8	2	19.5	5
1208678	27	13	8	2	20	5
1208679	27	13	8	2	20	5
1208680	27	13	8	1	20	4.5
1208681	27	13	8	1	20	4.5
1208682	27	13	8	1	20	4.5
1208683	27	13	8	1	20	4.5
1208684	27	13	8	1	20	4.5
1208685	27	13	8	1	20	4.5
1208686	27	14	8	1	20.5	4.5
1208687	27	14	8	1	20.5	4.5
1208688	27	14	8	1	20.5	4.5
1208689	27	14	8	1	20.5	4.5
1208690	27	14	8	1	20.5	4.5
1208691	29	14	8	1	21.5	4.5
1208692	29	15	8	1	22	4.5
1208693	29	15	5	1	22	3
1208694	29	15	5	1	22	3
1208695	29	15	5	1	22	3
1208696	29	15	5	1	22	3
1208697	29	15	5	1	22	3
1208698	29	15	5	1	22	3
1208699	30	16	5	1	23	3
1208700	30	16	5	1	23	3
1208701	30	16	5	1	23	3
1208702	30	18	5	1	24	3
1208703	30	18	6	1	24	3.5
1208704	30	19	6	1	24.5	3.5
1208705	30	20	6	1	25	3.5
1208706	31	21	6	1	26	3.5
1208707	31	21	6	1	26	3.5
1208708	31	21	6	1	26	3.5
1208709	31	21	6	1	26	3.5
1208710	31	21	6	1	26	3.5
1208711	31	20	6	1	25.5	3.5
1208712	31	20	6	1	25.5	3.5
1208713	31	20	8	1	25.5	4.5
1208714	31	20	8	1	25.5	4.5
1208715	31	20	8	2	25.5	5
1208716	32	20	8	3	26	5.5
1208717	32	25	9	3	28.5	6
1208718	32	25	9	3	28.5	6
1208719	32	24	9	3	28	6
1208720	32	24	9	3	28	6
1208721	32	24	9	3	28	6
1208722	32	24	9	3	28	6
1208723	32	24	9	3	28	6
1208724	32	24	9	3	28	6
1208725	32	24	9	3	28	6
1208726	32	23	9	3	27.5	6
1208727	32	21	8	3	26.5	5.5
1208728	31	21	8	3	26	5.5
1208729	29	21	8	3	25	5.5
1208730	28	21	8	3	24.5	5.5
1208731	28	21	8	2	24.5	5
1208732	29	21	8	2	25	5
1208733	26	21	8	2	23.5	5
1208734	24	22	9	2	23	5.5
1208735	25	26	9	2	25.5	5.5
1208736	23	26	9	2	24.5	5.5
1208737	23	26	8	2	24.5	5
1208738	22	26	8	2	24	5
1208739	23	27	8	2	25	5
1208740	23	27	8	2	25	5
1208741	27	26	9	2	26.5	5.5
1208742	27	27	9	2	27	5.5
1208743	29	27	10	2	28	6
1208744	28	27	10	2	27.5	6
1208745	27	26	10	2	26.5	6
1208746	27	28	10	2	27.5	6
1208747	27	28	10	2	27.5	6
1208748	26	28	9	2	27	5.5
1208749	26	28	8	2	27	5
1208750	24	27	8	2	25.5	5
1208751	24	27	8	2	25.5	5
1208752	24	26	8	2	25	5
1208753	24	28	8	2	26	5
1208754	23	28	8	2	25.5	5
1208755	23	28	8	2	25.5	5
1208756	23	28	8	2	25.5	5
1208757	23	28	8	2	25.5	5
1208758	21	28	8	2	24.5	5
1208759	21	28	8	2	24.5	5
1208760	21	28	7	2	24.5	4.5
1208761	21	28	7	2	24.5	4.5
1208762	21	28	7	2	24.5	4.5
1208763	21	28	7	2	24.5	4.5
1208764	21	28	7	2	24.5	4.5
1208765	21	28	7	2	24.5	4.5
1208766	21	28	7	2	24.5	4.5
1208767	21	28	7	2	24.5	4.5
1208768	21	28	7	3	24.5	5
1208769	20	28	7	3	24	5
1208770	20	28	7	3	24	5
1208771	19	28	7	3	23.5	5
1208772	19	28	7	3	23.5	5
1208773	19	28	7	3	23.5	5
1208774	19	29	7	3	24	5
1208775	19	29	7	3	24	5
1208776	18	29	7	3	23.5	5
1208777	18	29	7	3	23.5	5
1208778	18	28	7	3	23	5
1208779	18	28	7	3	23	5
1208780	18	28	7	3	23	5
1208781	18	28	7	3	23	5
1208782	18	28	7	3	23	5
1208783	18	28	7	3	23	5
1208784	18	28	7	3	23	5
1208785	18	28	7	3	23	5
1208786	24	27	7	3	25.5	5
1208787	25	28	7	3	26.5	5
1208788	25	28	7	3	26.5	5
1208789	25	28	7	3	26.5	5
1208790	25	28	7	3	26.5	5
1208791	23	28	7	3	25.5	5
1208792	24	27	7	3	25.5	5
1208793	24	27	7	3	25.5	5
1208794	24	27	7	3	25.5	5
1208795	24	27	7	3	25.5	5
1208796	24	28	7	3	26	5
1208797	24	28	7	3	26	5
1208798	24	28	7	3	26	5
1208799	23	27	7	3	25	5
1208800	23	27	7	3	25	5
1208801	22	27	7	3	24.5	5
1208802	20	25	7	3	22.5	5
1208803	20	25	6	3	22.5	4.5
1208804	20	24	6	3	22	4.5
1208805	20	23	6	3	21.5	4.5
1208806	19	22	6	3	20.5	4.5
1208807	19	23	6	3	21	4.5
1208808	19	23	6	3	21	4.5
1208809	19	23	6	3	21	4.5
1208810	20	23	6	4	21.5	5
1208811	20	23	7	4	21.5	5.5
1208812	22	23	7	5	22.5	6
1208813	24	23	5	5	23.5	5
1208814	24	23	5	6	23.5	5.5
1208815	24	24	5	5	24	5
1208816	24	21	5	4	22.5	4.5
1208817	25	19	4	4	22	4
1208818	25	19	4	4	22	4
1208819	25	19	4	4	22	4
1208820	25	19	4	4	22	4
1208821	27	23	5	4	25	4.5
1208822	31	24	5	5	27.5	5
1208823	34	25	6	5	29.5	5.5
1208824	34	26	7	5	30	6
1208825	34	28	7	5	31	6
1208826	34	30	7	5	32	6
1208827	35	32	7	6	33.5	6.5
1208828	36	32	7	6	34	6.5
1208829	35	32	7	6	33.5	6.5
1208830	38	32	8	6	35	7
1208831	38	32	8	7	35	7.5
1208832	37	32	8	7	34.5	7.5
1208833	37	32	8	7	34.5	7.5
1208834	38	31	7	7	34.5	7
1208835	37	26	7	7	31.5	7
1208836	37	25	7	7	31	7
1208837	37	25	7	7	31	7
1208838	38	25	7	7	31.5	7
1208839	37	25	7	7	31	7
1208840	37	25	7	7	31	7
1208841	34	25	6	7	29.5	6.5
1208842	34	24	6	7	29	6.5
1208843	32	24	5	7	28	6
1208844	32	24	5	7	28	6
1208845	32	23	5	7	27.5	6
1208846	32	20	5	7	26	6
1208847	32	20	5	7	26	6
1208848	32	20	5	7	26	6
1208849	32	20	5	7	26	6
1208850	32	20	5	7	26	6
1208851	32	20	5	7	26	6
1208852	32	20	5	7	26	6
1208853	32	18	5	7	25	6
1208854	32	18	5	7	25	6
1208855	32	18	5	7	25	6
1208856	32	18	5	7	25	6
1208857	32	18	5	7	25	6
1208858	33	18	5	7	25.5	6
1208859	33	18	5	7	25.5	6
1208860	33	18	5	7	25.5	6
1208861	33	18	5	7	25.5	6
1208862	34	18	5	7	26	6
1208863	35	19	5	7	27	6
1208864	35	19	5	7	27	6
1208865	35	19	5	7	27	6
1208866	35	19	5	7	27	6
1208867	35	19	5	7	27	6
1208868	36	19	5	6	27.5	5.5
1208869	36	19	6	6	27.5	6
1208870	36	19	6	6	27.5	6
1208871	36	19	6	6	27.5	6
1208872	37	20	6	6	28.5	6
1208873	38	20	6	6	29	6
1208874	38	20	6	6	29	6
1208875	40	20	6	6	30	6
1208876	40	20	6	6	30	6
1208877	40	20	6	6	30	6
1208878	40	20	6	6	30	6
1208879	40	23	6	6	31.5	6
1208880	40	23	6	6	31.5	6
1208881	43	23	6	6	33	6
1208882	44	23	6	6	33.5	6
1208883	45	23	7	7	34	7
1208884	45	25	7	7	35	7
1208885	45	25	7	7	35	7
1208886	39	25	7	7	32	7
1208887	39	24	7	7	31.5	7
1208888	39	24	7	8	31.5	7.5
1208889	41	26	7	8	33.5	7.5
1208890	42	26	7	8	34	7.5
1208891	43	27	7	8	35	7.5
1208892	43	27	7	8	35	7.5
1208893	43	27	8	8	35	8
1208894	43	27	8	8	35	8
1208895	44	27	8	9	35.5	8.5
1208896	44	26	8	9	35	8.5
1208897	44	26	8	9	35	8.5
1208898	44	26	8	9	35	8.5
1208899	45	26	8	9	35.5	8.5
1208900	45	26	8	9	35.5	8.5
1208901	45	28	8	9	36.5	8.5
1208902	45	28	8	10	36.5	9
1208903	45	28	8	10	36.5	9
1208904	45	28	8	10	36.5	9
1208905	45	28	8	11	36.5	9.5
1208906	45	28	8	11	36.5	9.5
1208907	45	27	8	11	36	9.5
1208908	45	27	8	11	36	9.5
1208909	46	27	8	11	36.5	9.5
1208910	45	27	8	10	36	9
1208911	45	27	8	9	36	8.5
1208912	42	26	8	9	34	8.5
1208913	40	26	9	9	33	9
1208914	40	27	9	8	33.5	8.5
1208915	41	30	9	8	35.5	8.5
1208916	41	30	9	8	35.5	8.5
1208917	42	31	9	8	36.5	8.5
1208918	42	31	9	8	36.5	8.5
1208919	42	31	9	8	36.5	8.5
1208920	43	31	9	8	37	8.5
1208921	41	27	8	9	34	8.5
1208922	37	26	8	8	31.5	8
1208923	34	25	7	8	29.5	7.5
1208924	34	25	6	8	29.5	7
1208925	34	23	6	8	28.5	7
1208926	34	21	6	8	27.5	7
1208927	33	19	6	7	26	6.5
1208928	34	19	6	7	26.5	6.5
1208929	34	19	6	7	26.5	6.5
1208930	31	19	5	7	25	6
1208931	31	19	5	6	25	5.5
1208932	30	19	5	6	24.5	5.5
1208933	30	19	5	6	24.5	5.5
1208934	29	19	5	6	24	5.5
1208935	31	20	5	6	25.5	5.5
1208936	32	20	5	6	26	5.5
1208937	33	21	5	6	27	5.5
1208938	32	21	5	6	26.5	5.5
1208939	32	22	5	6	27	5.5
1208940	32	24	6	6	28	6
1208941	32	24	6	6	28	6
1208942	32	25	7	6	28.5	6.5
1208943	32	26	7	6	29	6.5
1208944	33	26	7	6	29.5	6.5
1208945	33	28	7	6	30.5	6.5
1208946	35	28	7	6	31.5	6.5
1208947	36	29	7	6	32.5	6.5
1208948	36	29	8	7	32.5	7.5
1208949	37	30	8	7	33.5	7.5
1208950	38	30	8	7	34	7.5
1208951	38	31	8	7	34.5	7.5
1208952	38	31	8	7	34.5	7.5
1208953	38	31	8	7	34.5	7.5
1208954	38	31	8	7	34.5	7.5
1208955	38	31	8	7	34.5	7.5
1208956	39	31	8	7	35	7.5
1208957	39	31	8	7	35	7.5
1208958	38	31	8	7	34.5	7.5
1208959	38	31	8	7	34.5	7.5
1208960	37	31	8	7	34	7.5
1208961	38	31	8	7	34.5	7.5
1208962	37	31	8	7	34	7.5
1208963	36	30	8	7	33	7.5
1208964	36	30	8	7	33	7.5
1208965	36	30	8	7	33	7.5
1208966	36	30	8	7	33	7.5
1208967	36	30	8	7	33	7.5
1208968	35	30	8	7	32.5	7.5
1208969	35	30	7	7	32.5	7
1208970	35	30	7	7	32.5	7
1208971	35	30	7	7	32.5	7
1208972	34	29	7	7	31.5	7
1208973	33	29	7	7	31	7
1208974	33	29	7	7	31	7
1208975	32	29	7	9	30.5	8
1208976	32	29	7	9	30.5	8
1208977	32	29	7	9	30.5	8
1208978	32	29	7	9	30.5	8
1208979	32	26	7	9	29	8
1208980	33	26	7	9	29.5	8
1208981	30	26	7	9	28	8
1208982	29	27	7	9	28	8
1208983	28	27	6	8	27.5	7
1208984	28	25	6	8	26.5	7
1208985	28	25	6	9	26.5	7.5
1208986	29	25	6	9	27	7.5
1208987	29	25	6	9	27	7.5
1208988	29	25	6	8	27	7
1208989	27	23	6	8	25	7
1208990	27	24	6	8	25.5	7
1208991	26	24	6	8	25	7
1208992	26	24	6	8	25	7
1208993	26	24	5	8	25	6.5
1208994	26	24	5	8	25	6.5
1208995	25	24	5	7	24.5	6
1208996	26	26	5	7	26	6
1208997	26	26	5	7	26	6
1208998	26	26	5	7	26	6
1208999	25	26	5	7	25.5	6
1209000	25	26	5	7	25.5	6
1209001	25	24	5	7	24.5	6
1209002	25	24	5	6	24.5	5.5
1209003	26	24	5	6	25	5.5
1209004	28	24	5	6	26	5.5
1209005	28	24	5	5	26	5
1209006	28	24	5	5	26	5
1209007	28	24	5	6	26	5.5
1209008	28	24	5	6	26	5.5
1209009	27	24	5	7	25.5	6
1209010	27	24	5	7	25.5	6
1209011	27	24	4	7	25.5	5.5
1209012	27	24	4	7	25.5	5.5
1209013	27	24	3	7	25.5	5
1209014	27	24	3	7	25.5	5
1209015	26	21	3	7	23.5	5
1209016	26	22	3	7	24	5
1209017	26	22	4	7	24	5.5
1209018	26	22	4	7	24	5.5
1209019	31	24	8	7	27.5	7.5
1209020	30	24	8	7	27	7.5
1209021	30	24	8	6	27	7
1209022	30	24	8	6	27	7
1209023	31	25	8	6	28	7
1209024	31	25	8	6	28	7
1209025	31	25	8	6	28	7
1209026	32	25	8	6	28.5	7
1209027	32	25	8	6	28.5	7
1209028	30	25	8	6	27.5	7
1209029	30	25	10	6	27.5	8
1209030	30	25	10	7	27.5	8.5
1209031	30	25	10	7	27.5	8.5
1209032	30	25	10	7	27.5	8.5
1209033	30	25	10	7	27.5	8.5
1209034	30	25	11	7	27.5	9
1209035	28	24	11	7	26	9
1209036	27	24	11	7	25.5	9
1209037	26	24	11	7	25	9
1209038	26	25	11	7	25.5	9
1209039	26	24	11	7	25	9
1209040	27	22	10	7	24.5	8.5
1209041	27	22	10	7	24.5	8.5
1209042	27	21	9	7	24	8
1209043	27	20	10	7	23.5	8.5
1209044	26	20	10	7	23	8.5
1209045	25	18	10	7	21.5	8.5
1209046	23	18	10	7	20.5	8.5
1209047	22	18	10	7	20	8.5
1209048	23	18	9	6	20.5	7.5
1209049	23	17	9	6	20	7.5
1209050	23	19	9	6	21	7.5
1209051	23	18	9	6	20.5	7.5
1209052	23	19	9	6	21	7.5
1209053	23	20	9	6	21.5	7.5
1209054	23	20	9	7	21.5	8
1209055	23	20	9	7	21.5	8
1209056	22	20	9	8	21	8.5
1209057	22	20	9	8	21	8.5
1209058	22	20	9	8	21	8.5
1209059	22	20	9	8	21	8.5
1209060	22	20	9	8	21	8.5
1209061	22	20	9	8	21	8.5
1209062	23	20	10	8	21.5	9
1209063	23	21	10	8	22	9
1209064	24	21	10	8	22.5	9
1209065	25	21	10	8	23	9
1209066	25	21	10	8	23	9
1209067	25	21	10	8	23	9
1209068	25	21	10	8	23	9
1209069	25	21	10	8	23	9
1209070	25	21	10	8	23	9
1209071	25	21	10	8	23	9
1209072	25	21	10	8	23	9
1209073	25	21	10	9	23	9.5
1209074	25	20	10	9	22.5	9.5
1209075	24	22	10	7	23	8.5
1209076	24	22	10	7	23	8.5
1209077	24	22	10	7	23	8.5
1209078	24	22	11	7	23	9
1209079	25	22	11	7	23.5	9
1209080	25	22	11	7	23.5	9
1209081	26	22	11	7	24	9
1209082	28	21	12	7	24.5	9.5
1209083	28	21	12	8	24.5	10
1209084	28	21	12	8	24.5	10
1209085	28	23	12	7	25.5	9.5
1209086	27	23	12	9	25	10.5
1209087	26	23	12	9	24.5	10.5
1209088	26	23	12	9	24.5	10.5
1209089	28	23	12	9	25.5	10.5
1209090	27	22	12	9	24.5	10.5
1209091	27	21	12	9	24	10.5
1209092	26	21	12	9	23.5	10.5
1209093	26	22	12	9	24	10.5
1209094	26	22	12	9	24	10.5
1209095	26	23	12	10	24.5	11
1209096	25	21	13	10	23	11.5
1209097	25	21	13	10	23	11.5
1209098	25	21	13	10	23	11.5
1209099	25	21	13	10	23	11.5
1209100	25	22	13	10	23.5	11.5
1209101	25	22	13	10	23.5	11.5
1209102	25	22	13	10	23.5	11.5
1209103	24	22	13	10	23	11.5
1209104	23	22	13	10	22.5	11.5
1209105	24	22	13	10	23	11.5
1209106	24	22	13	10	23	11.5
1209107	24	22	13	9	23	11
1209108	24	22	14	9	23	11.5
1209109	22	22	14	8	22	11
1209110	22	23	14	8	22.5	11
1209111	23	23	14	8	23	11
1209112	25	24	14	9	24.5	11.5
1209113	26	24	14	9	25	11.5
1209114	26	24	14	9	25	11.5
1209115	28	24	14	9	26	11.5
1209116	28	23	14	9	25.5	11.5
1209117	26	22	13	9	24	11
1209118	26	22	13	9	24	11
1209119	23	20	9	9	21.5	9
1209120	23	19	9	9	21	9
1209121	23	20	9	9	21.5	9
1209122	23	20	9	9	21.5	9
1209123	22	19	8	9	20.5	8.5
1209124	23	19	8	9	21	8.5
1209125	23	19	7	9	21	8
1209126	22	19	7	9	20.5	8
1209127	22	19	7	9	20.5	8
1209128	22	19	7	9	20.5	8
1209129	22	19	7	9	20.5	8
1209130	22	19	7	8	20.5	7.5
1209131	23	20	9	8	21.5	8.5
1209132	25	20	9	8	22.5	8.5
1209133	26	22	9	8	24	8.5
1209134	27	23	8	8	25	8
1209135	28	24	8	8	26	8
1209136	29	24	8	8	26.5	8
1209137	30	23	9	8	26.5	8.5
1209138	31	22	9	8	26.5	8.5
1209139	31	22	9	8	26.5	8.5
1209140	31	22	9	8	26.5	8.5
1209141	31	23	9	8	27	8.5
1209142	31	23	9	8	27	8.5
1209143	31	23	8	8	27	8
1209144	31	23	8	8	27	8
1209145	31	23	8	8	27	8
1209146	32	25	8	8	28.5	8
1209147	33	24	8	8	28.5	8
1209148	32	24	8	8	28	8
1209149	31	24	8	7	27.5	7.5
1209150	31	22	9	7	26.5	8
1209151	31	22	11	7	26.5	9
1209152	31	21	11	7	26	9
1209153	31	20	11	7	25.5	9
1209154	31	20	11	6	25.5	8.5
1209155	32	18	11	7	25	9
1209156	34	20	11	7	27	9
1209157	34	21	11	7	27.5	9
1209158	34	21	11	7	27.5	9
1209159	34	21	11	7	27.5	9
1209160	34	22	11	7	28	9
1209161	35	22	11	7	28.5	9
1209162	34	22	10	7	28	8.5
1209163	35	23	10	8	29	9
1209164	34	23	11	8	28.5	9.5
1209165	34	25	11	8	29.5	9.5
1209166	34	25	11	8	29.5	9.5
1209167	34	27	11	8	30.5	9.5
1209168	35	28	12	8	31.5	10
1209169	35	28	12	8	31.5	10
1209170	35	28	12	8	31.5	10
1209171	35	30	14	8	32.5	11
1209172	37	30	14	8	33.5	11
1209173	37	30	14	7	33.5	10.5
1209174	37	30	14	7	33.5	10.5
1209175	38	26	14	7	32	10.5
1209176	38	26	14	7	32	10.5
1209177	38	26	14	7	32	10.5
1209178	39	26	13	7	32.5	10
1209179	38	26	14	7	32	10.5
1209180	37	26	14	7	31.5	10.5
1209181	36	26	14	7	31	10.5
1209182	34	26	13	7	30	10
1209183	34	26	13	9	30	11
1209184	35	26	13	9	30.5	11
1209185	35	26	13	9	30.5	11
1209186	35	26	13	7	30.5	10
1209187	36	26	13	7	31	10
1209188	36	26	13	7	31	10
1209189	34	26	13	7	30	10
1209190	34	26	13	7	30	10
1209191	34	26	13	7	30	10
1209192	34	26	13	7	30	10
1209193	34	25	13	7	29.5	10
1209194	34	25	13	7	29.5	10
1209195	34	24	13	6	29	9.5
1209196	34	24	12	6	29	9
1209197	35	24	12	6	29.5	9
1209198	35	24	12	6	29.5	9
1209199	35	24	12	6	29.5	9
1209200	35	23	12	6	29	9
1209201	35	24	12	6	29.5	9
1209202	35	24	12	6	29.5	9
1209203	35	24	12	6	29.5	9
1209204	34	24	12	6	29	9
1209205	33	24	12	6	28.5	9
1209206	33	24	12	6	28.5	9
1209207	34	24	12	6	29	9
1209208	34	24	12	6	29	9
1209209	34	24	12	6	29	9
1209210	34	22	12	6	28	9
1209211	33	22	12	6	27.5	9
1209212	31	22	14	5	26.5	9.5
1209213	30	22	14	5	26	9.5
1209214	30	21	14	5	25.5	9.5
1209215	28	21	14	5	24.5	9.5
1209216	28	21	14	5	24.5	9.5
1209217	28	21	14	5	24.5	9.5
1209218	28	21	14	5	24.5	9.5
1209219	28	21	14	5	24.5	9.5
1209220	29	21	14	5	25	9.5
1209221	29	20	14	5	24.5	9.5
1209222	29	20	14	5	24.5	9.5
1209223	29	20	14	5	24.5	9.5
1209224	28	20	14	5	24	9.5
1209225	28	20	14	5	24	9.5
1209226	28	20	14	5	24	9.5
1209227	28	20	14	5	24	9.5
1209228	28	20	14	5	24	9.5
1209229	28	20	14	5	24	9.5
1209230	28	20	14	5	24	9.5
1209231	27	19	12	5	23	8.5
1209232	25	19	12	5	22	8.5
1209233	24	17	12	5	20.5	8.5
1209234	23	16	12	5	19.5	8.5
1209235	22	15	12	5	18.5	8.5
1209236	22	15	12	5	18.5	8.5
1209237	22	15	11	5	18.5	8
1209238	21	15	12	5	18	8.5
1209239	21	15	12	5	18	8.5
1209240	20	15	12	5	17.5	8.5
1209241	20	14	12	5	17	8.5
1209242	20	14	12	5	17	8.5
1209243	20	14	12	5	17	8.5
1209244	20	15	12	5	17.5	8.5
1209245	20	15	12	5	17.5	8.5
1209246	19	15	12	5	17	8.5
1209247	18	15	12	5	16.5	8.5
1209248	18	15	12	5	16.5	8.5
1209249	18	15	12	5	16.5	8.5
1209250	18	15	11	5	16.5	8
1209251	19	15	9	5	17	7
1209252	19	15	9	5	17	7
1209253	19	15	9	5	17	7
1209254	19	15	9	5	17	7
1209255	18	15	9	4	16.5	6.5
1209256	16	15	10	4	15.5	7
1209257	16	14	10	4	15	7
1209258	16	14	10	4	15	7
1209259	16	14	10	4	15	7
1209260	16	13	10	4	14.5	7
1209261	15	14	10	4	14.5	7
1209262	15	14	10	4	14.5	7
1209263	17	13	10	3	15	6.5
1209264	18	14	9	3	16	6
1209265	17	12	9	3	14.5	6
1209266	17	12	9	3	14.5	6
1209267	19	10	9	4	14.5	6.5
1209268	18	9	8	4	13.5	6
1209269	19	10	8	5	14.5	6.5
1209270	19	10	8	5	14.5	6.5
1209271	19	8	6	5	13.5	5.5
1209272	17	8	6	5	12.5	5.5
1209273	17	8	6	5	12.5	5.5
1209274	17	8	6	5	12.5	5.5
1209275	16	8	6	5	12	5.5
1209276	16	8	6	5	12	5.5
1209277	16	8	6	5	12	5.5
1209278	15	8	6	5	11.5	5.5
1209279	15	8	5	5	11.5	5
1209280	15	8	5	5	11.5	5
1209281	15	8	5	5	11.5	5
1209282	15	8	5	5	11.5	5
1209283	15	8	5	2	11.5	3.5
1209284	14	8	5	2	11	3.5
1209285	14	8	5	2	11	3.5
1209286	14	8	5	2	11	3.5
1209287	13	8	5	2	10.5	3.5
1209288	13	8	5	2	10.5	3.5
1209289	13	9	5	2	11	3.5
1209290	13	9	5	2	11	3.5
1209291	13	9	5	2	11	3.5
1209292	13	9	5	2	11	3.5
1209293	13	10	5	2	11.5	3.5
1209294	13	10	5	2	11.5	3.5
1209295	12	10	5	2	11	3.5
1209296	13	10	5	3	11.5	4
1209297	13	10	5	3	11.5	4
1209298	13	10	5	3	11.5	4
1209299	13	10	5	3	11.5	4
1209300	13	10	5	3	11.5	4
1209301	12	9	5	3	10.5	4
1209302	12	9	5	3	10.5	4
1209303	12	9	5	3	10.5	4
1209304	12	9	5	3	10.5	4
1209305	12	9	5	3	10.5	4
1209306	12	9	5	3	10.5	4
1209307	12	9	4	3	10.5	3.5
1209308	12	9	4	3	10.5	3.5
1209309	12	9	4	3	10.5	3.5
1209310	12	9	4	3	10.5	3.5
1209311	12	9	4	3	10.5	3.5
1209312	12	9	2	3	10.5	2.5
1209313	13	9	2	3	11	2.5
1209314	13	9	2	3	11	2.5
1209315	13	9	2	3	11	2.5
1209316	13	9	2	3	11	2.5
1209317	13	9	2	3	11	2.5
1209318	13	9	2	3	11	2.5
1209319	13	9	2	3	11	2.5
1209320	12	9	2	3	10.5	2.5
1209321	12	9	2	3	10.5	2.5
1209322	12	9	2	4	10.5	3
1209323	12	9	3	4	10.5	3.5
1209324	12	12	3	4	12	3.5
1209325	12	12	3	4	12	3.5
1209326	12	14	3	4	13	3.5
1209327	12	14	3	4	13	3.5
1209328	13	14	3	4	13.5	3.5
1209329	13	14	3	4	13.5	3.5
1209330	13	14	3	4	13.5	3.5
1209331	13	14	3	4	13.5	3.5
1209332	13	15	3	5	14	4
1209333	13	15	3	5	14	4
1209334	13	15	3	5	14	4
1209335	13	15	3	5	14	4
1209336	12	16	3	5	14	4
1209337	11	16	3	5	13.5	4
1209338	11	16	2	5	13.5	3.5
1209339	11	16	2	5	13.5	3.5
1209340	11	16	2	5	13.5	3.5
1209341	11	16	2	5	13.5	3.5
1209342	11	16	2	5	13.5	3.5
1209343	11	16	2	5	13.5	3.5
1209344	11	14	2	5	12.5	3.5
1209345	11	14	2	5	12.5	3.5
1209346	11	14	2	5	12.5	3.5
1209347	11	14	2	5	12.5	3.5
1209348	11	14	2	5	12.5	3.5
1209349	11	14	2	5	12.5	3.5
1209350	11	14	2	5	12.5	3.5
1209351	10	14	2	5	12	3.5
1209352	10	15	2	5	12.5	3.5
1209353	10	15	2	5	12.5	3.5
1209354	10	15	2	5	12.5	3.5
1209355	10	16	2	5	13	3.5
1209356	10	17	1	5	13.5	3
1209357	10	17	1	5	13.5	3
1209358	10	17	1	5	13.5	3
1209359	8	17	1	5	12.5	3
1209360	8	18	1	5	13	3
1209361	8	17	1	5	12.5	3
1209362	8	17	3	5	12.5	4
1209363	5	16	3	5	10.5	4
1209364	4	15	3	5	9.5	4
1209365	4	15	3	5	9.5	4
1209366	4	15	3	5	9.5	4
1209367	4	15	3	4	9.5	3.5
1209368	4	15	3	4	9.5	3.5
1209369	4	15	3	3	9.5	3
1209370	7	15	3	3	11	3
1209371	8	15	3	3	11.5	3
1209372	8	15	3	3	11.5	3
1209373	8	15	3	3	11.5	3
1209374	8	16	3	3	12	3
1209375	8	16	3	3	12	3
1209376	8	18	3	3	13	3
1209377	9	18	4	3	13.5	3.5
1209378	9	18	4	3	13.5	3.5
1209379	9	18	4	3	13.5	3.5
1209380	9	18	4	3	13.5	3.5
1209381	9	19	4	4	14	4
1209382	9	19	4	4	14	4
1209383	9	19	4	4	14	4
1209384	9	19	4	4	14	4
1209385	9	19	4	5	14	4.5
1209386	9	19	4	5	14	4.5
1209387	9	19	4	5	14	4.5
1209388	9	19	4	5	14	4.5
1209389	10	18	4	6	14	5
1209390	10	18	4	6	14	5
1209391	10	18	4	6	14	5
1209392	10	18	4	6	14	5
1209393	10	17	4	6	13.5	5
1209394	10	17	4	6	13.5	5
1209395	10	17	4	8	13.5	6
1209396	9	17	4	7	13	5.5
1209397	9	17	4	7	13	5.5
1209398	9	17	4	7	13	5.5
1209399	9	17	4	7	13	5.5
1209400	9	17	4	7	13	5.5
1209401	9	18	5	7	13.5	6
1209402	9	19	5	7	14	6
1209403	9	19	5	7	14	6
1209404	9	19	6	7	14	6.5
1209405	9	19	6	7	14	6.5
1209406	10	19	6	7	14.5	6.5
1209407	10	20	6	7	15	6.5
1209408	10	21	6	7	15.5	6.5
1209409	10	21	6	7	15.5	6.5
1209410	10	21	6	7	15.5	6.5
1209411	10	22	6	7	16	6.5
1209412	10	22	6	7	16	6.5
1209413	11	22	6	7	16.5	6.5
1209414	11	22	6	7	16.5	6.5
1209415	11	22	6	7	16.5	6.5
1209416	11	22	6	7	16.5	6.5
1209417	11	22	6	7	16.5	6.5
1209418	11	22	6	7	16.5	6.5
1209419	11	22	6	7	16.5	6.5
1209420	11	23	6	7	17	6.5
1209421	11	23	6	7	17	6.5
1209422	11	23	6	6	17	6
1209423	11	23	5	6	17	5.5
1209424	11	20	5	6	15.5	5.5
1209425	12	21	5	6	16.5	5.5
1209426	14	19	5	6	16.5	5.5
1209427	15	19	5	6	17	5.5
1209428	14	19	5	6	16.5	5.5
1209429	14	19	5	7	16.5	6
1209430	14	19	5	7	16.5	6
1209431	15	19	6	7	17	6.5
1209432	17	18	7	6	17.5	6.5
1209433	18	19	7	6	18.5	6.5
1209434	18	19	7	6	18.5	6.5
1209435	19	19	7	6	19	6.5
1209436	19	18	7	6	18.5	6.5
1209437	20	18	7	6	19	6.5
1209438	20	19	7	7	19.5	7
1209439	20	19	7	7	19.5	7
1209440	20	19	7	7	19.5	7
1209441	20	19	7	7	19.5	7
1209442	20	19	7	7	19.5	7
1209443	20	19	7	9	19.5	8
1209444	20	18	7	9	19	8
1209445	20	17	7	9	18.5	8
1209446	20	17	7	9	18.5	8
1209447	22	17	7	9	19.5	8
1209448	23	18	7	9	20.5	8
1209449	24	18	7	9	21	8
1209450	24	18	7	9	21	8
1209451	24	18	7	9	21	8
1209452	24	17	7	9	20.5	8
1209453	24	17	7	9	20.5	8
1209454	24	18	10	9	21	9.5
1209455	24	17	10	9	20.5	9.5
1209456	24	17	10	9	20.5	9.5
1209457	24	17	10	9	20.5	9.5
1209458	24	17	10	9	20.5	9.5
1209459	24	17	10	9	20.5	9.5
1209460	24	16	10	9	20	9.5
1209461	24	16	10	9	20	9.5
1209462	24	16	8	9	20	8.5
1209463	24	16	8	9	20	8.5
1209464	24	16	8	9	20	8.5
1209465	24	16	8	9	20	8.5
1209466	24	16	8	9	20	8.5
1209467	24	16	8	9	20	8.5
1209468	25	16	8	9	20.5	8.5
1209469	24	15	8	9	19.5	8.5
1209470	21	15	8	9	18	8.5
1209471	20	15	8	9	17.5	8.5
1209472	20	15	8	9	17.5	8.5
1209473	21	15	8	9	18	8.5
1209474	22	15	8	9	18.5	8.5
1209475	22	15	9	9	18.5	9
1209476	23	13	10	9	18	9.5
1209477	22	13	9	9	17.5	9
1209478	22	13	9	9	17.5	9
1209479	22	13	9	9	17.5	9
1209480	23	13	9	10	18	9.5
1209481	23	12	9	9	17.5	9
1209482	23	12	9	9	17.5	9
1209483	23	13	9	9	18	9
1209484	23	13	9	9	18	9
1209485	23	13	9	8	18	8.5
1209486	23	13	9	8	18	8.5
1209487	24	13	9	8	18.5	8.5
1209488	24	13	9	8	18.5	8.5
1209489	24	16	9	7	20	8
1209490	24	16	9	7	20	8
1209491	24	16	9	7	20	8
1209492	24	16	9	7	20	8
1209493	24	16	9	7	20	8
1209494	24	16	9	7	20	8
1209495	24	16	9	5	20	7
1209496	24	16	9	5	20	7
1209497	24	16	9	5	20	7
1209498	25	16	9	5	20.5	7
1209499	25	16	9	5	20.5	7
1209500	26	17	9	5	21.5	7
1209501	26	16	8	5	21	6.5
1209502	27	15	8	5	21	6.5
1209503	27	16	8	6	21.5	7
1209504	27	17	8	6	22	7
1209505	27	18	8	6	22.5	7
1209506	26	18	8	6	22	7
1209507	26	17	8	6	21.5	7
1209508	26	16	8	6	21	7
1209509	26	16	8	6	21	7
1209510	29	16	9	7	22.5	8
1209511	29	15	9	7	22	8
1209512	29	15	9	7	22	8
1209513	27	15	9	7	21	8
1209514	27	15	9	7	21	8
1209515	27	15	9	7	21	8
1209516	27	16	9	7	21.5	8
1209517	27	16	9	7	21.5	8
1209518	27	16	9	7	21.5	8
1209519	27	16	9	7	21.5	8
1209520	28	15	9	7	21.5	8
1209521	28	15	9	7	21.5	8
1209522	28	15	10	7	21.5	8.5
1209523	28	15	10	7	21.5	8.5
1209524	28	15	10	7	21.5	8.5
1209525	27	14	10	7	20.5	8.5
1209526	25	14	10	7	19.5	8.5
1209527	25	14	10	7	19.5	8.5
1209528	25	15	10	7	20	8.5
1209529	26	15	10	6	20.5	8
1209530	26	15	10	6	20.5	8
1209531	26	15	9	6	20.5	7.5
1209532	24	15	8	6	19.5	7
1209533	24	14	8	6	19	7
1209534	24	14	8	6	19	7
1209535	23	14	8	6	18.5	7
1209536	23	14	8	6	18.5	7
1209537	22	14	8	6	18	7
1209538	22	14	8	5	18	6.5
1209539	23	14	9	5	18.5	7
1209540	23	14	9	5	18.5	7
1209541	23	14	9	5	18.5	7
1209542	23	14	9	5	18.5	7
1209543	23	14	9	3	18.5	6
1209544	23	14	9	3	18.5	6
1209545	23	14	9	3	18.5	6
1209546	23	14	9	3	18.5	6
1209547	21	14	9	3	17.5	6
1209548	20	13	9	4	16.5	6.5
1209549	19	13	9	4	16	6.5
1209550	19	13	9	4	16	6.5
1209551	19	13	9	4	16	6.5
1209552	19	13	9	4	16	6.5
1209553	19	13	9	4	16	6.5
1209554	19	13	6	5	16	5.5
1209555	19	13	6	5	16	5.5
1209556	19	13	6	6	16	6
1209557	19	14	6	6	16.5	6
1209558	19	14	6	6	16.5	6
1209559	20	14	6	6	17	6
1209560	20	14	6	6	17	6
1209561	20	14	6	6	17	6
1209562	20	14	6	6	17	6
1209563	21	14	6	6	17.5	6
1209564	21	15	7	6	18	6.5
1209565	21	17	7	6	19	6.5
1209566	21	17	7	6	19	6.5
1209567	21	18	7	6	19.5	6.5
1209568	20	18	7	6	19	6.5
1209569	20	18	7	6	19	6.5
1209570	20	18	7	6	19	6.5
1209571	20	18	7	6	19	6.5
1209572	20	18	7	6	19	6.5
1209573	19	19	7	6	19	6.5
1209574	19	18	7	6	18.5	6.5
1209575	19	18	6	6	18.5	6
1209576	18	18	5	6	18	5.5
1209577	18	18	5	6	18	5.5
1209578	18	18	5	6	18	5.5
1209579	18	18	5	6	18	5.5
1209580	17	18	5	5	17.5	5
1209581	17	18	5	5	17.5	5
1209582	17	18	5	5	17.5	5
1209583	17	17	5	5	17	5
1209584	17	17	5	5	17	5
1209585	17	18	5	5	17.5	5
1209586	17	18	5	5	17.5	5
1209587	16	18	5	5	17	5
1209588	16	18	5	5	17	5
1209589	15	15	5	5	15	5
1209590	15	16	5	5	15.5	5
1209591	15	16	5	5	15.5	5
1209592	15	16	5	5	15.5	5
1209593	16	16	5	5	16	5
1209594	16	16	5	5	16	5
1209595	16	16	5	5	16	5
1209596	16	16	5	5	16	5
1209597	16	16	5	5	16	5
1209598	15	16	6	5	15.5	5.5
1209599	15	16	6	5	15.5	5.5
1209600	14	15	6	5	14.5	5.5
1209601	15	15	8	5	15	6.5
1209602	16	18	9	5	17	7
1209603	16	17	9	4	16.5	6.5
1209604	16	16	8	4	16	6
1209605	16	15	8	4	15.5	6
1209606	16	15	8	4	15.5	6
1209607	17	15	8	4	16	6
1209608	19	15	8	4	17	6
1209609	19	15	8	4	17	6
1209610	16	15	7	3	15.5	5
1209611	16	15	7	3	15.5	5
1209612	16	15	7	3	15.5	5
1209613	16	15	7	3	15.5	5
1209614	16	15	7	3	15.5	5
1209615	16	15	7	3	15.5	5
1209616	16	14	7	3	15	5
1209617	16	14	7	3	15	5
1209618	16	14	7	3	15	5
1209619	16	14	7	3	15	5
1209620	15	14	7	3	14.5	5
1209621	15	14	7	3	14.5	5
1209622	15	14	6	3	14.5	4.5
1209623	15	14	6	3	14.5	4.5
1209624	15	14	6	3	14.5	4.5
1209625	15	14	6	3	14.5	4.5
1209626	15	14	6	3	14.5	4.5
1209627	14	14	6	3	14	4.5
1209628	14	13	6	3	13.5	4.5
1209629	13	13	6	3	13	4.5
1209630	13	13	6	3	13	4.5
1209631	12	14	6	3	13	4.5
1209632	12	14	6	3	13	4.5
1209633	11	14	6	3	12.5	4.5
1209634	11	14	6	3	12.5	4.5
1209635	11	14	6	4	12.5	5
1209636	11	14	7	4	12.5	5.5
1209637	11	14	7	4	12.5	5.5
1209638	11	13	7	4	12	5.5
1209639	10	13	6	4	11.5	5
1209640	10	13	6	4	11.5	5
1209641	10	14	6	4	12	5
1209642	10	18	6	4	14	5
1209643	11	18	6	4	14.5	5
1209644	11	20	6	4	15.5	5
1209645	11	20	6	4	15.5	5
1209646	11	20	6	4	15.5	5
1209647	12	21	6	4	16.5	5
1209648	13	21	6	3	17	4.5
1209649	13	21	6	3	17	4.5
1209650	13	21	6	3	17	4.5
1209651	13	21	6	3	17	4.5
1209652	13	21	6	4	17	5
1209653	13	21	6	4	17	5
1209654	13	20	6	3	16.5	4.5
1209655	13	20	6	3	16.5	4.5
1209656	13	20	6	2	16.5	4
1209657	13	20	6	2	16.5	4
1209658	13	21	6	2	17	4
1209659	12	21	6	2	16.5	4
1209660	12	21	6	3	16.5	4.5
1209661	12	21	6	3	16.5	4.5
1209662	12	22	6	3	17	4.5
1209663	11	22	6	3	16.5	4.5
1209664	11	21	5	3	16	4
1209665	11	19	5	3	15	4
1209666	11	19	5	3	15	4
1209667	11	18	5	3	14.5	4
1209668	11	20	5	3	15.5	4
1209669	11	20	5	3	15.5	4
1209670	12	20	5	3	16	4
1209671	13	21	5	3	17	4
1209672	14	21	5	3	17.5	4
1209673	14	20	5	3	17	4
1209674	14	20	5	3	17	4
1209675	16	20	5	3	18	4
1209676	16	20	5	3	18	4
1209677	16	20	5	4	18	4.5
1209678	16	20	5	4	18	4.5
1209679	16	20	6	4	18	5
1209680	16	20	6	4	18	5
1209681	16	20	6	4	18	5
1209682	16	20	6	4	18	5
1209683	16	20	6	4	18	5
1209684	16	20	6	4	18	5
1209685	16	19	6	4	17.5	5
1209686	16	19	6	4	17.5	5
1209687	16	19	6	4	17.5	5
1209688	16	19	6	4	17.5	5
1209689	16	19	6	4	17.5	5
1209690	16	18	6	4	17	5
1209691	16	19	6	4	17.5	5
1209692	16	19	6	4	17.5	5
1209693	15	19	6	4	17	5
1209694	15	19	6	4	17	5
1209695	15	19	6	4	17	5
1209696	15	19	6	4	17	5
1209697	15	19	6	4	17	5
1209698	15	19	5	4	17	4.5
1209699	15	19	5	4	17	4.5
1209700	15	19	5	4	17	4.5
1209701	14	20	3	4	17	3.5
1209702	12	17	2	4	14.5	3
1209703	14	17	2	4	15.5	3
1209704	15	17	2	4	16	3
1209705	15	17	2	4	16	3
1209706	15	17	2	4	16	3
1209707	14	17	3	4	15.5	3.5
1209708	12	17	4	4	14.5	4
1209709	12	17	4	4	14.5	4
1209710	12	18	4	4	15	4
1209711	12	19	4	4	15.5	4
1209712	12	18	4	4	15	4
1209713	12	18	4	4	15	4
1209714	12	19	4	4	15.5	4
1209715	12	19	4	4	15.5	4
1209716	12	19	4	4	15.5	4
1209717	12	19	4	5	15.5	4.5
1209718	12	19	4	5	15.5	4.5
1209719	12	19	4	5	15.5	4.5
1209720	12	19	4	5	15.5	4.5
1209721	12	19	4	5	15.5	4.5
1209722	12	19	4	5	15.5	4.5
1209723	12	19	4	5	15.5	4.5
1209724	12	19	4	5	15.5	4.5
1209725	12	19	4	5	15.5	4.5
1209726	12	19	4	5	15.5	4.5
1209727	12	19	4	5	15.5	4.5
1209728	12	19	5	6	15.5	5.5
1209729	14	19	5	6	16.5	5.5
1209730	15	19	5	6	17	5.5
1209731	15	18	5	6	16.5	5.5
1209732	16	18	5	6	17	5.5
1209733	16	20	5	6	18	5.5
1209734	16	20	5	6	18	5.5
1209735	16	20	6	5	18	5.5
1209736	16	20	5	5	18	5
1209737	16	20	5	5	18	5
1209738	16	20	5	5	18	5
1209739	16	20	5	5	18	5
1209740	16	20	5	5	18	5
1209741	16	19	5	5	17.5	5
1209742	16	15	5	5	15.5	5
1209743	15	15	5	5	15	5
1209744	15	13	5	5	14	5
1209745	15	13	5	5	14	5
1209746	15	13	5	5	14	5
1209747	14	12	5	5	13	5
1209748	13	13	5	5	13	5
1209749	13	13	5	5	13	5
1209750	13	13	5	5	13	5
1209751	13	14	5	5	13.5	5
1209752	13	14	5	4	13.5	4.5
1209753	13	14	5	4	13.5	4.5
1209754	13	14	5	4	13.5	4.5
1209755	13	14	5	4	13.5	4.5
1209756	13	16	5	4	14.5	4.5
1209757	13	15	5	4	14	4.5
1209758	13	14	5	4	13.5	4.5
1209759	13	14	5	4	13.5	4.5
1209760	13	14	5	3	13.5	4
1209761	13	14	5	3	13.5	4
1209762	13	13	5	3	13	4
1209763	13	13	5	3	13	4
1209764	13	13	5	3	13	4
1209765	13	13	5	3	13	4
1209766	13	13	5	3	13	4
1209767	13	13	5	3	13	4
1209768	13	11	5	3	12	4
1209769	13	11	5	3	12	4
1209770	12	11	5	3	11.5	4
1209771	11	10	5	3	10.5	4
1209772	12	10	5	3	11	4
1209773	12	10	5	3	11	4
1209774	11	10	5	3	10.5	4
1209775	9	10	8	3	9.5	5.5
1209776	10	11	8	3	10.5	5.5
1209777	10	11	8	2	10.5	5
1209778	10	11	8	2	10.5	5
1209779	10	11	7	2	10.5	4.5
1209780	11	11	7	2	11	4.5
1209781	12	11	8	2	11.5	5
1209782	12	11	8	2	11.5	5
1209783	12	13	8	2	12.5	5
1209784	12	14	8	2	13	5
1209785	12	14	8	2	13	5
1209786	12	14	8	2	13	5
1209787	12	15	8	2	13.5	5
1209788	12	15	8	2	13.5	5
1209789	12	15	8	2	13.5	5
1209790	12	15	8	3	13.5	5.5
1209791	12	15	8	3	13.5	5.5
1209792	12	15	8	3	13.5	5.5
1209793	12	15	8	3	13.5	5.5
1209794	12	15	8	3	13.5	5.5
1209795	12	15	8	3	13.5	5.5
1209796	12	15	8	3	13.5	5.5
1209797	12	15	8	3	13.5	5.5
1209798	12	15	8	3	13.5	5.5
1209799	13	15	8	3	14	5.5
1209800	13	15	8	3	14	5.5
1209801	13	14	8	3	13.5	5.5
1209802	13	14	8	3	13.5	5.5
1209803	12	14	9	3	13	6
1209804	11	14	9	3	12.5	6
1209805	11	14	9	3	12.5	6
1209806	11	14	9	3	12.5	6
1209807	11	14	8	3	12.5	5.5
1209808	11	14	7	3	12.5	5
1209809	11	14	7	3	12.5	5
1209810	11	13	7	3	12	5
1209811	11	12	7	3	11.5	5
1209812	11	12	7	3	11.5	5
1209813	11	12	7	3	11.5	5
1209814	11	12	7	3	11.5	5
1209815	11	12	7	3	11.5	5
1209816	11	12	7	3	11.5	5
1209817	11	12	7	2	11.5	4.5
1209818	11	12	7	2	11.5	4.5
1209819	11	12	7	2	11.5	4.5
1209820	11	12	7	2	11.5	4.5
1209821	11	12	7	2	11.5	4.5
1209822	11	12	7	2	11.5	4.5
1209823	11	12	9	2	11.5	5.5
1209824	11	13	9	2	12	5.5
1209825	11	13	9	2	12	5.5
1209826	11	13	9	2	12	5.5
1209827	11	13	9	2	12	5.5
1209828	11	13	8	1	12	4.5
1209829	9	13	8	1	11	4.5
1209830	8	13	8	1	10.5	4.5
1209831	8	12	8	1	10	4.5
1209832	7	13	8	1	10	4.5
1209833	7	11	8	1	9	4.5
1209834	7	11	8	1	9	4.5
1209835	8	11	8	1	9.5	4.5
1209836	9	11	8	1	10	4.5
1209837	9	11	8	1	10	4.5
1209838	9	11	8	1	10	4.5
1209839	9	11	8	1	10	4.5
1209840	9	11	8	1	10	4.5
1209841	9	11	8	1	10	4.5
1209842	9	11	8	1	10	4.5
1209843	9	11	8	1	10	4.5
1209844	9	11	8	1	10	4.5
1209845	9	11	8	1	10	4.5
1209846	9	11	8	1	10	4.5
1209847	9	11	8	1	10	4.5
1209848	9	10	8	1	9.5	4.5
1209849	10	10	8	1	10	4.5
1209850	10	10	8	1	10	4.5
1209851	11	9	8	1	10	4.5
1209852	11	9	8	1	10	4.5
1209853	11	9	10	1	10	5.5
1209854	11	9	10	1	10	5.5
1209855	11	9	10	1	10	5.5
1209856	11	7	10	1	9	5.5
1209857	11	7	10	1	9	5.5
1209858	11	7	10	1	9	5.5
1209859	11	7	10	1	9	5.5
1209860	11	7	10	1	9	5.5
1209861	11	7	10	1	9	5.5
1209862	11	7	10	1	9	5.5
1209863	11	7	10	2	9	6
1209864	11	7	10	2	9	6
1209865	11	7	10	2	9	6
1209866	13	7	11	2	10	6.5
1209867	13	7	11	2	10	6.5
1209868	13	7	11	2	10	6.5
1209869	13	7	11	2	10	6.5
1209870	13	7	11	2	10	6.5
1209871	13	8	11	2	10.5	6.5
1209872	12	8	12	2	10	7
1209873	12	8	12	2	10	7
1209874	12	8	12	2	10	7
1209875	12	8	9	2	10	5.5
1209876	11	7	9	2	9	5.5
1209877	11	7	9	2	9	5.5
1209878	11	7	9	2	9	5.5
1209879	12	7	9	2	9.5	5.5
1209880	11	7	9	2	9	5.5
1209881	10	7	8	2	8.5	5
1209882	15	8	8	2	11.5	5
1209883	15	7	8	2	11	5
1209884	15	9	9	2	12	5.5
1209885	15	9	9	2	12	5.5
1209886	16	9	9	2	12.5	5.5
1209887	16	8	9	2	12	5.5
1209888	16	8	9	2	12	5.5
1209889	16	10	10	2	13	6
1209890	16	10	10	1	13	5.5
1209891	17	9	10	1	13	5.5
1209892	17	9	10	1	13	5.5
1209893	18	10	10	1	14	5.5
1209894	20	10	10	1	15	5.5
1209895	20	10	10	1	15	5.5
1209896	20	10	11	1	15	6
1209897	20	10	11	1	15	6
1209898	20	10	11	1	15	6
1209899	19	10	11	1	14.5	6
1209900	19	10	11	1	14.5	6
1209901	20	10	11	1	15	6
1209902	21	11	11	1	16	6
1209903	20	11	11	1	15.5	6
1209904	20	11	11	1	15.5	6
1209905	20	11	11	1	15.5	6
1209906	20	11	13	1	15.5	7
1209907	20	11	13	1	15.5	7
1209908	20	11	13	1	15.5	7
1209909	20	11	13	1	15.5	7
1209910	20	11	13	1	15.5	7
1209911	22	11	13	1	16.5	7
1209912	22	11	13	1	16.5	7
1209913	22	11	13	1	16.5	7
1209914	22	11	13	1	16.5	7
1209915	22	11	13	1	16.5	7
1209916	22	12	13	1	17	7
1209917	22	13	13	1	17.5	7
1209918	22	13	13	1	17.5	7
1209919	23	13	13	1	18	7
1209920	23	13	13	1	18	7
1209921	23	13	13	1	18	7
1209922	23	13	13	1	18	7
1209923	23	13	11	1	18	6
1209924	24	12	11	1	18	6
1209925	25	12	11	1	18.5	6
1209926	27	12	11	1	19.5	6
1209927	27	12	11	1	19.5	6
1209928	27	12	11	1	19.5	6
1209929	27	14	11	1	20.5	6
1209930	27	14	11	1	20.5	6
1209931	28	15	11	1	21.5	6
1209932	28	15	11	1	21.5	6
1209933	28	15	11	1	21.5	6
1209934	28	15	11	1	21.5	6
1209935	27	15	10	1	21	5.5
1209936	26	15	10	1	20.5	5.5
1209937	26	15	10	1	20.5	5.5
1209938	26	15	10	1	20.5	5.5
1209939	26	15	10	1	20.5	5.5
1209940	26	15	10	1	20.5	5.5
1209941	26	15	10	1	20.5	5.5
1209942	26	15	10	1	20.5	5.5
1209943	26	15	10	1	20.5	5.5
1209944	26	15	10	1	20.5	5.5
1209945	26	15	10	1	20.5	5.5
1209946	26	15	10	1	20.5	5.5
1209947	29	15	11	1	22	6
1209948	29	16	11	1	22.5	6
1209949	28	17	11	1	22.5	6
1209950	28	17	12	1	22.5	6.5
1209951	27	17	12	1	22	6.5
1209952	27	18	12	1	22.5	6.5
1209953	27	18	10	1	22.5	5.5
1209954	27	18	10	1	22.5	5.5
1209955	27	18	10	1	22.5	5.5
1209956	27	18	10	2	22.5	6
1209957	27	18	10	2	22.5	6
1209958	28	18	10	2	23	6
1209959	28	18	10	2	23	6
1209960	28	18	11	2	23	6.5
1209961	28	18	11	2	23	6.5
1209962	28	18	11	2	23	6.5
1209963	28	18	12	1	23	6.5
1209964	28	19	12	1	23.5	6.5
1209965	28	19	12	1	23.5	6.5
1209966	27	19	11	1	23	6
1209967	28	19	11	1	23.5	6
1209968	28	19	11	1	23.5	6
1209969	28	19	11	1	23.5	6
1209970	28	19	11	1	23.5	6
1209971	28	18	11	1	23	6
1209972	27	18	10	1	22.5	5.5
1209973	27	18	10	1	22.5	5.5
1209974	27	19	10	1	23	5.5
1209975	27	19	10	1	23	5.5
1209976	27	19	10	1	23	5.5
1209977	27	19	10	2	23	6
1209978	27	19	10	2	23	6
1209979	26	19	10	2	22.5	6
1209980	26	19	10	2	22.5	6
1209981	27	19	10	2	23	6
1209982	22	18	11	2	20	6.5
1209983	23	17	11	2	20	6.5
1209984	23	14	10	2	18.5	6
1209985	23	14	10	2	18.5	6
1209986	23	16	11	3	19.5	7
1209987	23	19	11	3	21	7
1209988	23	19	11	3	21	7
1209989	25	18	13	3	21.5	8
1209990	25	19	15	3	22	9
1209991	24	19	15	3	21.5	9
1209992	24	20	15	3	22	9
1209993	23	19	15	3	21	9
1209994	21	19	15	3	20	9
1209995	21	19	15	3	20	9
1209996	22	19	14	3	20.5	8.5
1209997	22	19	14	3	20.5	8.5
1209998	22	19	14	3	20.5	8.5
1209999	22	19	14	3	20.5	8.5
1210000	22	19	13	3	20.5	8
1210001	22	19	13	3	20.5	8
1210002	21	18	13	3	19.5	8
1210003	21	18	12	3	19.5	7.5
1210004	21	18	12	3	19.5	7.5
1210005	21	19	12	3	20	7.5
1210006	21	19	11	3	20	7
1210007	21	19	11	3	20	7
1210008	21	19	11	3	20	7
1210009	21	19	11	3	20	7
1210010	21	19	11	3	20	7
1210011	20	19	11	3	19.5	7
1210012	20	19	11	3	19.5	7
1210013	20	19	11	3	19.5	7
1210014	20	19	11	3	19.5	7
1210015	20	19	11	3	19.5	7
1210016	20	18	11	3	19	7
1210017	20	17	11	3	18.5	7
1210018	20	17	11	5	18.5	8
1210019	19	19	11	5	19	8
1210020	19	20	11	5	19.5	8
1210021	19	20	11	5	19.5	8
1210022	19	20	11	5	19.5	8
1210023	19	20	11	5	19.5	8
1210024	19	20	12	5	19.5	8.5
1210025	18	21	12	5	19.5	8.5
1210026	16	23	14	5	19.5	9.5
1210027	17	21	14	5	19	9.5
1210028	17	23	14	5	20	9.5
1210029	17	23	14	5	20	9.5
1210030	17	23	14	5	20	9.5
1210031	16	22	14	5	19	9.5
1210032	16	22	14	5	19	9.5
1210033	16	23	14	5	19.5	9.5
1210034	17	23	14	5	20	9.5
1210035	18	23	14	5	20.5	9.5
1210036	19	23	14	5	21	9.5
1210037	19	23	14	5	21	9.5
1210038	19	23	14	5	21	9.5
1210039	19	24	14	5	21.5	9.5
1210040	21	24	14	5	22.5	9.5
1210041	21	24	14	6	22.5	10
1210042	21	24	14	6	22.5	10
1210043	21	24	14	6	22.5	10
1210044	22	24	14	6	23	10
1210045	25	25	14	6	25	10
1210046	25	25	14	6	25	10
1210047	22	25	13	6	23.5	9.5
1210048	22	25	13	6	23.5	9.5
1210049	22	25	14	6	23.5	10
1210050	22	25	13	6	23.5	9.5
1210051	22	25	13	6	23.5	9.5
1210052	22	24	13	6	23	9.5
1210053	22	24	13	6	23	9.5
1210054	22	24	14	6	23	10
1210055	22	24	14	5	23	9.5
1210056	22	25	14	5	23.5	9.5
1210057	22	26	14	6	24	10
1210058	21	28	14	6	24.5	10
1210059	23	29	14	6	26	10
1210060	23	29	13	6	26	9.5
1210061	24	29	13	6	26.5	9.5
1210062	25	29	13	7	27	10
1210063	26	29	12	7	27.5	9.5
1210064	26	28	12	7	27	9.5
1210065	26	28	12	8	27	10
1210066	25	28	12	8	26.5	10
1210067	26	28	13	9	27	11
1210068	27	28	13	9	27.5	11
1210069	28	28	13	9	28	11
1210070	30	29	13	9	29.5	11
1210071	31	29	13	9	30	11
1210072	32	30	13	9	31	11
1210073	32	30	13	9	31	11
1210074	32	29	13	9	30.5	11
1210075	32	29	13	9	30.5	11
1210076	32	29	13	9	30.5	11
1210077	34	30	13	9	32	11
1210078	34	31	13	9	32.5	11
1210079	36	32	13	9	34	11
1210080	36	33	13	9	34.5	11
1210081	37	33	13	9	35	11
1210082	37	33	12	9	35	10.5
1210083	36	33	12	9	34.5	10.5
1210084	36	33	12	9	34.5	10.5
1210085	36	33	12	9	34.5	10.5
1210086	35	31	11	8	33	9.5
1210087	36	28	11	8	32	9.5
1210088	36	30	11	8	33	9.5
1210089	38	29	8	8	33.5	8
1210090	42	28	7	8	35	7.5
1210091	43	28	7	8	35.5	7.5
1210092	46	28	7	8	37	7.5
1210093	48	29	7	8	38.5	7.5
1210094	48	29	7	8	38.5	7.5
1210095	48	30	7	8	39	7.5
1210096	49	30	7	8	39.5	7.5
1210097	49	30	7	8	39.5	7.5
1210098	49	31	8	8	40	8
1210099	49	31	8	8	40	8
1210100	49	31	11	8	40	9.5
1210101	49	31	11	10	40	10.5
1210102	49	31	11	10	40	10.5
1210103	50	31	11	10	40.5	10.5
1210104	50	31	11	10	40.5	10.5
1210105	52	30	11	10	41	10.5
1210106	52	31	11	10	41.5	10.5
1210107	52	31	11	10	41.5	10.5
1210108	52	31	11	10	41.5	10.5
1210109	52	31	11	10	41.5	10.5
1210110	53	31	11	10	42	10.5
1210111	52	32	12	10	42	11
1210112	52	32	12	10	42	11
1210113	52	32	12	10	42	11
1210114	52	32	12	10	42	11
1210115	52	32	12	10	42	11
1210116	52	33	12	10	42.5	11
1210117	52	33	12	10	42.5	11
1210118	52	33	12	8	42.5	10
1210119	52	31	12	8	41.5	10
1210120	52	30	12	8	41	10
1210121	52	31	12	8	41.5	10
1210122	52	31	12	8	41.5	10
1210123	52	31	12	8	41.5	10
1210124	53	31	11	8	42	9.5
1210125	53	30	11	8	41.5	9.5
1210126	53	28	9	8	40.5	8.5
1210127	52	28	9	8	40	8.5
1210128	52	26	9	8	39	8.5
1210129	52	26	9	8	39	8.5
1210130	52	26	9	8	39	8.5
1210131	52	26	9	8	39	8.5
1210132	52	26	9	8	39	8.5
1210133	52	25	9	8	38.5	8.5
1210134	51	25	9	8	38	8.5
1210135	50	25	9	8	37.5	8.5
1210136	49	25	9	8	37	8.5
1210137	49	25	9	8	37	8.5
1210138	49	25	9	8	37	8.5
1210139	49	25	9	8	37	8.5
1210140	47	25	9	8	36	8.5
1210141	48	25	9	7	36.5	8
1210142	48	25	9	7	36.5	8
1210143	48	25	9	7	36.5	8
1210144	47	25	9	7	36	8
1210145	44	24	9	7	34	8
1210146	44	24	9	7	34	8
1210147	44	24	9	7	34	8
1210148	44	23	9	7	33.5	8
1210149	44	23	8	7	33.5	7.5
1210150	44	23	8	7	33.5	7.5
1210151	44	24	8	7	34	7.5
1210152	44	24	9	7	34	8
1210153	44	24	9	7	34	8
1210154	44	24	8	7	34	7.5
1210155	44	24	8	7	34	7.5
1210156	44	23	8	7	33.5	7.5
1210157	44	22	8	6	33	7
1210158	44	20	8	6	32	7
1210159	42	19	8	6	30.5	7
1210160	42	19	8	6	30.5	7
1210161	41	19	8	6	30	7
1210162	41	19	8	5	30	6.5
1210163	40	19	8	5	29.5	6.5
1210164	40	19	8	5	29.5	6.5
1210165	40	19	8	4	29.5	6
1210166	40	19	8	4	29.5	6
1210167	38	19	7	3	28.5	5
1210168	37	19	7	3	28	5
1210169	36	19	7	3	27.5	5
1210170	34	18	7	3	26	5
1210171	34	19	7	3	26.5	5
1210172	33	20	7	3	26.5	5
1210173	33	20	7	3	26.5	5
1210174	33	20	7	3	26.5	5
1210175	34	20	7	3	27	5
1210176	35	20	7	3	27.5	5
1210177	33	20	8	2	26.5	5
1210178	33	20	8	2	26.5	5
1210179	31	20	8	2	25.5	5
1210180	31	19	8	2	25	5
1210181	31	21	9	2	26	5.5
1210182	31	21	9	4	26	6.5
1210183	31	22	10	4	26.5	7
1210184	31	22	10	4	26.5	7
1210185	35	23	10	4	29	7
1210186	35	23	10	4	29	7
1210187	34	23	10	4	28.5	7
1210188	35	22	10	4	28.5	7
1210189	31	22	10	4	26.5	7
1210190	27	22	9	4	24.5	6.5
1210191	26	24	9	4	25	6.5
1210192	24	23	9	5	23.5	7
1210193	22	22	9	6	22	7.5
1210194	25	22	9	6	23.5	7.5
1210195	25	21	9	6	23	7.5
1210196	23	21	9	6	22	7.5
1210197	23	22	9	6	22.5	7.5
1210198	23	21	8	6	22	7
1210199	23	21	8	6	22	7
1210200	24	21	5	6	22.5	5.5
1210201	23	21	5	4	22	4.5
1210202	23	21	5	4	22	4.5
1210203	23	21	5	4	22	4.5
1210204	23	21	5	4	22	4.5
1210205	21	21	5	4	21	4.5
1210206	20	20	5	4	20	4.5
1210207	20	19	5	4	19.5	4.5
1210208	20	19	5	4	19.5	4.5
1210209	20	19	5	4	19.5	4.5
1210210	20	19	5	4	19.5	4.5
1210211	20	19	4	4	19.5	4
1210212	21	19	4	4	20	4
1210213	21	19	4	4	20	4
1210214	21	19	4	4	20	4
1210215	21	19	4	4	20	4
1210216	21	18	4	4	19.5	4
1210217	21	18	4	4	19.5	4
1210218	22	18	4	4	20	4
1210219	23	19	4	4	21	4
1210220	23	19	4	4	21	4
1210221	23	18	4	4	20.5	4
1210222	23	18	4	4	20.5	4
1210223	23	18	5	4	20.5	4.5
1210224	21	18	5	4	19.5	4.5
1210225	21	18	5	4	19.5	4.5
1210226	21	18	5	4	19.5	4.5
1210227	21	18	5	4	19.5	4.5
1210228	21	18	5	4	19.5	4.5
1210229	21	19	5	4	20	4.5
1210230	21	19	5	5	20	5
1210231	21	19	5	5	20	5
1210232	21	19	5	5	20	5
1210233	21	19	5	5	20	5
1210234	21	19	5	5	20	5
1210235	21	19	5	5	20	5
1210236	21	19	6	6	20	6
1210237	21	19	6	6	20	6
1210238	21	20	6	6	20.5	6
1210239	21	19	6	6	20	6
1210240	22	19	6	6	20.5	6
1210241	21	19	6	6	20	6
1210242	21	19	7	6	20	6.5
1210243	21	19	7	6	20	6.5
1210244	21	19	7	6	20	6.5
1210245	21	19	7	6	20	6.5
1210246	21	19	7	6	20	6.5
1210247	21	19	7	6	20	6.5
1210248	21	19	7	6	20	6.5
1210249	21	18	7	6	19.5	6.5
1210250	21	18	7	6	19.5	6.5
1210251	21	17	7	6	19	6.5
1210252	21	17	6	6	19	6
1210253	21	17	6	6	19	6
1210254	21	19	6	6	20	6
1210255	21	19	6	6	20	6
1210256	21	19	6	6	20	6
1210257	21	20	6	6	20.5	6
1210258	21	20	6	6	20.5	6
1210259	21	20	6	6	20.5	6
1210260	21	20	6	6	20.5	6
1210261	21	20	6	6	20.5	6
1210262	21	20	6	6	20.5	6
1210263	21	20	6	6	20.5	6
1210264	21	20	6	6	20.5	6
1210265	21	20	6	6	20.5	6
1210266	21	19	6	6	20	6
1210267	22	20	6	6	21	6
1210268	23	20	6	6	21.5	6
1210269	23	20	7	6	21.5	6.5
1210270	23	20	7	6	21.5	6.5
1210271	22	20	7	6	21	6.5
1210272	22	18	7	6	20	6.5
1210273	25	18	7	6	21.5	6.5
1210274	25	18	7	6	21.5	6.5
1210275	24	18	7	6	21	6.5
1210276	23	18	7	7	20.5	7
1210277	23	17	6	7	20	6.5
1210278	23	16	6	7	19.5	6.5
1210279	23	15	6	7	19	6.5
1210280	26	16	6	7	21	6.5
1210281	24	14	5	8	19	6.5
1210282	24	14	5	6	19	5.5
1210283	24	13	4	6	18.5	5
1210284	24	13	4	6	18.5	5
1210285	20	12	4	6	16	5
1210286	20	12	4	6	16	5
1210287	20	12	4	6	16	5
1210288	19	11	4	6	15	5
1210289	19	11	4	6	15	5
1210290	19	11	4	6	15	5
1210291	19	9	5	6	14	5.5
1210292	18	9	6	5	13.5	5.5
1210293	18	9	6	4	13.5	5
1210294	15	11	6	4	13	5
1210295	15	11	6	4	13	5
1210296	18	11	6	4	14.5	5
1210297	18	10	6	4	14	5
1210298	19	11	6	4	15	5
1210299	19	11	6	4	15	5
1210300	20	13	7	4	16.5	5.5
1210301	22	14	7	4	18	5.5
1210302	24	14	7	4	19	5.5
1210303	24	15	7	4	19.5	5.5
1210304	24	15	7	4	19.5	5.5
1210305	25	15	8	4	20	6
1210306	25	15	8	4	20	6
1210307	25	17	8	4	21	6
1210308	25	17	8	4	21	6
1210309	25	17	9	4	21	6.5
1210310	25	17	9	4	21	6.5
1210311	25	17	9	4	21	6.5
1210312	24	17	9	4	20.5	6.5
1210313	24	17	9	4	20.5	6.5
1210314	24	17	9	4	20.5	6.5
1210315	24	17	9	4	20.5	6.5
1210316	24	17	9	4	20.5	6.5
1210317	24	17	9	4	20.5	6.5
1210318	23	17	9	4	20	6.5
1210319	22	17	9	4	19.5	6.5
1210320	22	17	9	4	19.5	6.5
1210321	22	17	9	4	19.5	6.5
1210322	22	17	9	4	19.5	6.5
1210323	22	17	8	4	19.5	6
1210324	22	17	8	4	19.5	6
1210325	22	17	8	4	19.5	6
1210326	22	17	8	4	19.5	6
1210327	22	17	8	4	19.5	6
1210328	22	17	8	4	19.5	6
1210329	22	16	8	4	19	6
1210330	22	16	8	3	19	5.5
1210331	22	16	8	4	19	6
1210332	22	16	8	4	19	6
1210333	22	16	8	4	19	6
1210334	22	16	8	4	19	6
1210335	22	16	8	4	19	6
1210336	22	16	7	3	19	5
1210337	22	16	7	3	19	5
1210338	22	15	7	3	18.5	5
1210339	22	15	7	4	18.5	5.5
1210340	21	15	7	4	18	5.5
1210341	21	15	7	4	18	5.5
1210342	21	15	6	4	18	5
1210343	21	15	6	4	18	5
1210344	21	15	6	5	18	5.5
1210345	21	15	6	5	18	5.5
1210346	21	15	6	5	18	5.5
1210347	21	15	6	5	18	5.5
1210348	21	15	6	5	18	5.5
1210349	21	15	6	5	18	5.5
1210350	21	15	6	5	18	5.5
1210351	21	15	6	5	18	5.5
1210352	21	15	6	5	18	5.5
1210353	21	15	6	5	18	5.5
1210354	21	13	6	5	17	5.5
1210355	21	14	7	5	17.5	6
1210356	21	14	7	5	17.5	6
1210357	21	13	7	5	17	6
1210358	21	14	7	5	17.5	6
1210359	21	14	7	5	17.5	6
1210360	21	14	7	5	17.5	6
1210361	21	14	7	5	17.5	6
1210362	20	14	7	5	17	6
1210363	20	14	7	5	17	6
1210364	20	14	7	5	17	6
1210365	20	14	7	5	17	6
1210366	20	14	7	5	17	6
1210367	19	17	7	5	18	6
1210368	18	18	7	5	18	6
1210369	18	18	6	5	18	5.5
1210370	18	18	6	5	18	5.5
1210371	18	18	6	5	18	5.5
1210372	18	18	6	5	18	5.5
1210373	15	18	6	5	16.5	5.5
1210374	15	18	6	5	16.5	5.5
1210375	15	18	6	5	16.5	5.5
1210376	15	18	6	4	16.5	5
1210377	15	18	6	4	16.5	5
1210378	15	18	6	4	16.5	5
1210379	15	18	6	4	16.5	5
1210380	12	17	6	4	14.5	5
1210381	16	17	6	3	16.5	4.5
1210382	17	17	6	3	17	4.5
1210383	17	17	6	3	17	4.5
1210384	17	17	6	3	17	4.5
1210385	20	17	6	3	18.5	4.5
1210386	20	17	6	3	18.5	4.5
1210387	20	17	6	3	18.5	4.5
1210388	20	17	6	5	18.5	5.5
1210389	20	17	6	5	18.5	5.5
1210390	20	17	6	5	18.5	5.5
1210391	20	17	5	5	18.5	5
1210392	20	17	4	5	18.5	4.5
1210393	20	17	4	5	18.5	4.5
1210394	20	16	4	5	18	4.5
1210395	20	18	4	5	19	4.5
1210396	17	18	4	5	17.5	4.5
1210397	17	18	4	5	17.5	4.5
1210398	16	17	5	5	16.5	5
1210399	16	17	5	5	16.5	5
1210400	14	15	4	5	14.5	4.5
1210401	12	14	4	5	13	4.5
1210402	10	14	4	5	12	4.5
1210403	9	13	4	6	11	5
1210404	9	14	4	6	11.5	5
1210405	8	14	4	6	11	5
1210406	8	14	4	6	11	5
1210407	8	12	4	6	10	5
1210408	9	12	4	6	10.5	5
1210409	9	12	3	6	10.5	4.5
1210410	10	12	3	6	11	4.5
1210411	10	13	3	6	11.5	4.5
1210412	10	13	4	6	11.5	5
1210413	11	15	4	7	13	5.5
1210414	11	16	4	7	13.5	5.5
1210415	11	17	4	7	14	5.5
1210416	13	17	4	7	15	5.5
1210417	13	17	4	7	15	5.5
1210418	14	17	4	7	15.5	5.5
1210419	14	16	4	7	15	5.5
1210420	14	16	4	7	15	5.5
1210421	14	16	4	7	15	5.5
1210422	14	16	4	7	15	5.5
1210423	14	16	4	7	15	5.5
1210424	14	16	4	7	15	5.5
1210425	14	16	4	7	15	5.5
1210426	14	16	4	7	15	5.5
1210427	14	16	4	7	15	5.5
1210428	14	16	4	8	15	6
1210429	14	16	4	8	15	6
1210430	14	16	5	8	15	6.5
1210431	14	16	5	7	15	6
1210432	14	16	5	7	15	6
1210433	14	16	5	7	15	6
1210434	14	16	5	7	15	6
1210435	14	16	5	7	15	6
1210436	14	16	5	7	15	6
1210437	14	16	5	7	15	6
1210438	14	17	5	7	15.5	6
1210439	14	17	5	6	15.5	5.5
1210440	14	18	5	8	16	6.5
1210441	14	18	5	8	16	6.5
1210442	15	18	5	8	16.5	6.5
1210443	15	18	5	8	16.5	6.5
1210444	15	18	5	7	16.5	6
1210445	15	19	5	7	17	6
1210446	15	20	5	7	17.5	6
1210447	15	20	5	7	17.5	6
1210448	15	20	5	7	17.5	6
1210449	15	20	5	7	17.5	6
1210450	15	20	5	7	17.5	6
1210451	15	20	5	7	17.5	6
1210452	15	21	5	7	18	6
1210453	15	21	5	7	18	6
1210454	15	21	5	7	18	6
1210455	15	20	4	7	17.5	5.5
1210456	15	20	4	7	17.5	5.5
1210457	15	20	4	7	17.5	5.5
1210458	15	19	5	7	17	6
1210459	15	19	5	7	17	6
1210460	16	19	5	9	17.5	7
1210461	16	19	5	9	17.5	7
1210462	16	19	5	9	17.5	7
1210463	18	19	5	9	18.5	7
1210464	18	19	5	9	18.5	7
1210465	18	19	6	9	18.5	7.5
1210466	19	19	6	10	19	8
1210467	19	15	6	10	17	8
1210468	19	16	6	10	17.5	8
1210469	19	17	6	11	18	8.5
1210470	19	17	6	11	18	8.5
1210471	19	17	6	11	18	8.5
1210472	19	17	6	11	18	8.5
1210473	19	17	6	11	18	8.5
1210474	19	17	6	11	18	8.5
1210475	19	17	6	12	18	9
1210476	19	17	6	12	18	9
1210477	19	17	6	12	18	9
1210478	19	17	6	12	18	9
1210479	19	17	6	12	18	9
1210480	17	17	6	12	17	9
1210481	13	17	6	12	15	9
1210482	12	18	6	12	15	9
1210483	12	19	6	12	15.5	9
1210484	14	19	6	13	16.5	9.5
1210485	14	19	6	13	16.5	9.5
1210486	14	19	6	13	16.5	9.5
1210487	14	19	6	14	16.5	10
1210488	14	19	6	12	16.5	9
1210489	14	20	6	12	17	9
1210490	14	20	6	12	17	9
1210491	14	20	6	12	17	9
1210492	14	20	6	13	17	9.5
1210493	14	21	7	13	17.5	10
1210494	15	21	7	13	18	10
1210495	18	19	7	13	18.5	10
1210496	19	20	7	13	19.5	10
1210497	20	21	7	13	20.5	10
1210498	22	21	6	13	21.5	9.5
1210499	24	22	6	13	23	9.5
1210500	24	22	6	13	23	9.5
1210501	24	23	6	13	23.5	9.5
1210502	24	23	6	13	23.5	9.5
1210503	24	22	6	12	23	9
1210504	24	22	6	12	23	9
1210505	24	22	5	12	23	8.5
1210506	24	22	5	12	23	8.5
1210507	24	22	5	12	23	8.5
1210508	23	22	5	12	22.5	8.5
1210509	23	22	5	12	22.5	8.5
1210510	22	22	5	12	22	8.5
1210511	22	19	5	12	20.5	8.5
1210512	22	19	4	12	20.5	8
1210513	21	19	4	11	20	7.5
1210514	22	18	4	11	20	7.5
1210515	22	17	4	11	19.5	7.5
1210516	20	17	4	11	18.5	7.5
1210517	20	17	4	11	18.5	7.5
1210518	19	17	4	11	18	7.5
1210519	19	17	4	11	18	7.5
1210520	19	17	4	11	18	7.5
1210521	19	17	4	11	18	7.5
1210522	20	17	4	11	18.5	7.5
1210523	20	17	4	11	18.5	7.5
1210524	20	17	4	11	18.5	7.5
1210525	20	17	4	11	18.5	7.5
1210526	20	17	4	11	18.5	7.5
1210527	20	17	4	11	18.5	7.5
1210528	20	17	4	10	18.5	7
1210529	20	17	4	10	18.5	7
1210530	20	17	3	10	18.5	6.5
1210531	20	17	3	10	18.5	6.5
1210532	20	17	3	10	18.5	6.5
1210533	20	17	3	10	18.5	6.5
1210534	20	17	3	10	18.5	6.5
1210535	20	18	3	10	19	6.5
1210536	21	18	3	10	19.5	6.5
1210537	21	19	3	10	20	6.5
1210538	21	18	3	8	19.5	5.5
1210539	21	18	3	8	19.5	5.5
1210540	21	17	3	8	19	5.5
1210541	21	17	3	8	19	5.5
1210542	20	17	3	8	18.5	5.5
1210543	20	17	3	8	18.5	5.5
1210544	20	17	3	8	18.5	5.5
1210545	20	17	3	8	18.5	5.5
1210546	20	16	3	8	18	5.5
1210547	20	16	3	8	18	5.5
1210548	20	16	3	8	18	5.5
1210549	20	17	3	8	18.5	5.5
1210550	20	17	3	8	18.5	5.5
1210551	20	17	3	8	18.5	5.5
1210552	20	16	3	8	18	5.5
1210553	20	16	3	8	18	5.5
1210554	20	16	3	8	18	5.5
1210555	20	16	3	8	18	5.5
1210556	20	18	3	8	19	5.5
1210557	20	18	5	9	19	7
1210558	20	18	4	9	19	6.5
1210559	20	18	4	9	19	6.5
1210560	19	18	4	7	18.5	5.5
1210561	19	18	4	7	18.5	5.5
1210562	19	18	4	7	18.5	5.5
1210563	17	18	5	7	17.5	6
1210564	17	18	5	8	17.5	6.5
1210565	17	18	4	8	17.5	6
1210566	16	18	2	7	17	4.5
1210567	16	18	4	7	17	5.5
1210568	16	16	4	7	16	5.5
1210569	16	15	4	6	15.5	5
1210570	16	15	4	6	15.5	5
1210571	16	15	4	6	15.5	5
1210572	16	15	4	6	15.5	5
1210573	16	16	4	6	16	5
1210574	16	16	4	6	16	5
1210575	16	15	4	5	15.5	4.5
1210576	16	15	4	5	15.5	4.5
1210577	16	15	4	5	15.5	4.5
1210578	16	15	4	5	15.5	4.5
1210579	18	16	4	5	17	4.5
1210580	18	16	4	5	17	4.5
1210581	20	16	4	5	18	4.5
1210582	20	16	4	5	18	4.5
1210583	20	15	4	5	17.5	4.5
1210584	20	15	4	4	17.5	4
1210585	19	15	4	4	17	4
1210586	19	15	4	4	17	4
1210587	19	15	4	3	17	3.5
1210588	19	15	4	3	17	3.5
1210589	19	14	4	3	16.5	3.5
1210590	19	14	4	3	16.5	3.5
1210591	19	14	4	3	16.5	3.5
1210592	19	14	4	2	16.5	3
1210593	19	13	3	2	16	2.5
1210594	18	12	3	2	15	2.5
1210595	15	14	3	2	14.5	2.5
1210596	14	13	3	2	13.5	2.5
1210597	13	12	3	2	12.5	2.5
1210598	11	12	3	2	11.5	2.5
1210599	10	11	3	2	10.5	2.5
1210600	11	11	3	2	11	2.5
1210601	11	11	3	2	11	2.5
1210602	11	12	4	2	11.5	3
1210603	11	12	4	2	11.5	3
1210604	11	15	4	2	13	3
1210605	12	16	4	2	14	3
1210606	12	16	4	2	14	3
1210607	12	16	4	2	14	3
1210608	13	16	4	2	14.5	3
1210609	13	16	4	2	14.5	3
1210610	13	16	4	2	14.5	3
1210611	13	16	4	2	14.5	3
1210612	13	16	5	2	14.5	3.5
1210613	13	16	5	2	14.5	3.5
1210614	12	16	5	2	14	3.5
1210615	12	16	5	2	14	3.5
1210616	12	16	5	2	14	3.5
1210617	12	16	5	2	14	3.5
1210618	12	16	5	2	14	3.5
1210619	12	16	5	2	14	3.5
1210620	12	16	5	2	14	3.5
1210621	12	16	5	2	14	3.5
1210622	11	16	5	2	13.5	3.5
1210623	11	16	5	2	13.5	3.5
1210624	11	16	5	2	13.5	3.5
1210625	11	16	5	2	13.5	3.5
1210626	11	16	5	2	13.5	3.5
1210627	11	16	5	2	13.5	3.5
1210628	11	16	5	2	13.5	3.5
1210629	11	16	5	2	13.5	3.5
1210630	11	16	5	2	13.5	3.5
1210631	11	16	5	2	13.5	3.5
1210632	11	16	5	2	13.5	3.5
1210633	11	16	5	2	13.5	3.5
1210634	11	16	5	2	13.5	3.5
1210635	11	15	5	2	13	3.5
1210636	10	15	5	2	12.5	3.5
1210637	10	14	5	2	12	3.5
1210638	10	14	5	2	12	3.5
1210639	10	14	5	2	12	3.5
1210640	10	14	5	2	12	3.5
1210641	10	14	5	2	12	3.5
1210642	10	14	5	2	12	3.5
1210643	10	14	5	2	12	3.5
1210644	10	16	5	2	13	3.5
1210645	10	16	5	2	13	3.5
1210646	10	17	5	2	13.5	3.5
1210647	10	17	5	2	13.5	3.5
1210648	11	18	5	2	14.5	3.5
1210649	11	17	5	2	14	3.5
1210650	11	17	5	2	14	3.5
1210651	11	17	5	2	14	3.5
1210652	11	17	5	2	14	3.5
1210653	11	17	5	2	14	3.5
1210654	11	17	5	2	14	3.5
1210655	11	17	5	2	14	3.5
1210656	11	15	3	2	13	2.5
1210657	11	15	3	1	13	2
1210658	11	15	3	1	13	2
1210659	11	15	3	1	13	2
1210660	11	15	4	1	13	2.5
1210661	11	15	4	1	13	2.5
1210662	11	15	4	1	13	2.5
1210663	11	15	3	1	13	2
1210664	11	15	3	0	13	1.5
1210665	11	15	3	0	13	1.5
1210666	11	16	3	0	13.5	1.5
1210667	11	16	3	0	13.5	1.5
1210668	11	15	3	0	13	1.5
1210669	11	15	3	0	13	1.5
1210670	11	15	3	0	13	1.5
1210671	11	15	3	0	13	1.5
1210672	12	15	3	0	13.5	1.5
1210673	12	15	3	1	13.5	2
1210674	12	16	3	1	14	2
1210675	12	16	3	1	14	2
1210676	12	16	3	1	14	2
1210677	12	16	3	1	14	2
1210678	12	16	3	1	14	2
1210679	10	15	3	1	12.5	2
1210680	10	15	3	1	12.5	2
1210681	9	15	3	1	12	2
1210682	9	16	3	1	12.5	2
1210683	9	16	3	1	12.5	2
1210684	7	16	3	1	11.5	2
1210685	7	16	3	1	11.5	2
1210686	7	16	3	1	11.5	2
1210687	7	16	3	1	11.5	2
1210688	7	16	3	1	11.5	2
1210689	7	19	3	1	13	2
1210690	7	19	3	1	13	2
1210691	7	19	3	1	13	2
1210692	7	20	3	1	13.5	2
1210693	8	21	3	1	14.5	2
1210694	8	22	3	1	15	2
1210695	8	19	3	1	13.5	2
1210696	8	19	3	1	13.5	2
1210697	8	19	3	1	13.5	2
1210698	8	19	3	1	13.5	2
1210699	7	19	3	1	13	2
1210700	7	20	3	1	13.5	2
1210701	7	20	3	1	13.5	2
1210702	7	19	2	1	13	1.5
1210703	7	19	2	1	13	1.5
1210704	7	16	2	1	11.5	1.5
1210705	6	15	2	1	10.5	1.5
1210706	6	15	2	1	10.5	1.5
1210707	8	15	2	1	11.5	1.5
1210708	7	15	2	1	11	1.5
1210709	7	16	2	1	11.5	1.5
1210710	7	16	2	1	11.5	1.5
1210711	7	16	2	1	11.5	1.5
1210712	7	16	1	2	11.5	1.5
1210713	7	16	1	2	11.5	1.5
1210714	7	16	1	4	11.5	2.5
1210715	7	16	1	4	11.5	2.5
1210716	7	16	1	4	11.5	2.5
1210717	7	16	1	4	11.5	2.5
1210718	7	16	1	4	11.5	2.5
1210719	7	16	1	4	11.5	2.5
1210720	7	16	1	4	11.5	2.5
1210721	7	16	1	4	11.5	2.5
1210722	8	16	1	4	12	2.5
1210723	8	16	1	4	12	2.5
1210724	8	16	1	4	12	2.5
1210725	8	16	1	4	12	2.5
1210726	8	16	1	4	12	2.5
1210727	8	16	2	4	12	3
1210728	8	16	2	4	12	3
1210729	8	17	2	4	12.5	3
1210730	9	19	2	4	14	3
1210731	9	19	2	4	14	3
1210732	9	19	2	4	14	3
1210733	9	20	2	4	14.5	3
1210734	9	20	2	4	14.5	3
1210735	9	20	2	4	14.5	3
1210736	9	20	2	4	14.5	3
1210737	9	20	2	4	14.5	3
1210738	9	20	2	4	14.5	3
1210739	9	20	2	4	14.5	3
1210740	9	20	2	4	14.5	3
1210741	9	20	2	4	14.5	3
1210742	9	20	2	4	14.5	3
1210743	9	20	2	4	14.5	3
1210744	9	20	2	4	14.5	3
1210745	9	19	2	4	14	3
1210746	9	18	2	4	13.5	3
1210747	9	18	2	4	13.5	3
1210748	8	17	2	4	12.5	3
1210749	8	17	2	4	12.5	3
1210750	8	17	2	4	12.5	3
1210751	8	17	2	4	12.5	3
1210752	8	17	2	4	12.5	3
1210753	8	17	2	4	12.5	3
1210754	8	17	2	4	12.5	3
1210755	8	17	2	4	12.5	3
1210756	8	17	2	4	12.5	3
1210757	8	17	2	4	12.5	3
1210758	8	17	2	4	12.5	3
1210759	8	17	2	4	12.5	3
1210760	8	18	1	4	13	2.5
1210761	8	19	1	4	13.5	2.5
1210762	8	19	1	4	13.5	2.5
1210763	8	19	1	4	13.5	2.5
1210764	8	19	1	4	13.5	2.5
1210765	8	19	1	4	13.5	2.5
1210766	8	18	1	4	13	2.5
1210767	8	18	1	4	13	2.5
1210768	8	18	1	4	13	2.5
1210769	8	18	1	4	13	2.5
1210770	8	19	1	4	13.5	2.5
1210771	8	19	1	4	13.5	2.5
1210772	7	19	1	4	13	2.5
1210773	7	19	1	3	13	2
1210774	7	19	1	3	13	2
1210775	7	19	1	3	13	2
1210776	7	19	1	3	13	2
1210777	7	19	1	3	13	2
1210778	6	19	1	3	12.5	2
1210779	6	19	1	3	12.5	2
1210780	6	19	1	3	12.5	2
1210781	6	19	1	3	12.5	2
1210782	6	18	1	3	12	2
1210783	6	18	1	3	12	2
1210784	6	18	1	3	12	2
1210785	6	18	1	3	12	2
1210786	6	18	1	3	12	2
1210787	8	18	1	3	13	2
1210788	8	18	1	3	13	2
1210789	8	15	1	3	11.5	2
1210790	8	16	1	3	12	2
1210791	8	17	1	3	12.5	2
1210792	8	16	1	3	12	2
1210793	8	15	1	3	11.5	2
1210794	8	14	1	3	11	2
1210795	8	14	1	3	11	2
1210796	8	14	1	3	11	2
1210797	8	14	1	3	11	2
1210798	9	14	2	3	11.5	2.5
1210799	9	14	2	3	11.5	2.5
1210800	8	13	2	3	10.5	2.5
1210801	8	13	2	3	10.5	2.5
1210802	8	13	2	3	10.5	2.5
1210803	9	13	2	3	11	2.5
1210804	9	13	2	3	11	2.5
1210805	9	13	2	3	11	2.5
1210806	9	13	2	3	11	2.5
1210807	8	13	2	3	10.5	2.5
1210808	8	14	2	3	11	2.5
1210809	8	13	2	3	10.5	2.5
1210810	8	13	2	3	10.5	2.5
1210811	8	13	2	3	10.5	2.5
1210812	8	13	3	2	10.5	2.5
1210813	8	13	3	2	10.5	2.5
1210814	8	13	3	0	10.5	1.5
1210815	8	13	3	0	10.5	1.5
1210816	8	13	3	0	10.5	1.5
1210817	8	13	3	0	10.5	1.5
1210818	8	13	3	0	10.5	1.5
1210819	8	13	3	0	10.5	1.5
1210820	8	13	3	0	10.5	1.5
1210821	8	13	3	0	10.5	1.5
1210822	7	13	3	0	10	1.5
1210823	7	13	3	0	10	1.5
1210824	7	14	3	0	10.5	1.5
1210825	7	17	3	0	12	1.5
1210826	7	17	3	0	12	1.5
1210827	7	17	2	0	12	1
1210828	7	17	2	0	12	1
1210829	7	16	2	0	11.5	1
1210830	6	15	2	0	10.5	1
1210831	6	15	2	0	10.5	1
1210832	6	15	2	0	10.5	1
1210833	6	14	2	0	10	1
1210834	6	14	2	0	10	1
1210835	6	13	2	0	9.5	1
1210836	6	14	2	0	10	1
1210837	7	14	2	0	10.5	1
1210838	7	16	2	0	11.5	1
1210839	7	16	2	0	11.5	1
1210840	7	15	2	0	11	1
1210841	8	15	2	0	11.5	1
1210842	8	15	2	0	11.5	1
1210843	8	15	2	0	11.5	1
1210844	8	14	2	0	11	1
1210845	8	14	2	1	11	1.5
1210846	8	14	2	1	11	1.5
1210847	8	15	2	1	11.5	1.5
1210848	8	15	2	1	11.5	1.5
1210849	8	15	2	1	11.5	1.5
1210850	8	15	2	2	11.5	2
1210851	9	15	2	2	12	2
1210852	9	15	2	1	12	1.5
1210853	9	15	2	2	12	2
1210854	9	15	2	2	12	2
1210855	9	15	2	2	12	2
1210856	9	15	2	2	12	2
1210857	9	17	2	2	13	2
1210858	9	17	2	2	13	2
1210859	9	17	2	2	13	2
1210860	9	16	2	2	12.5	2
1210861	9	15	2	2	12	2
1210862	9	15	2	2	12	2
1210863	9	15	2	2	12	2
1210864	9	15	2	2	12	2
1210865	9	14	2	2	11.5	2
1210866	9	14	2	2	11.5	2
1210867	9	14	2	2	11.5	2
1210868	9	14	2	2	11.5	2
1210869	9	14	3	3	11.5	3
1210870	9	14	3	3	11.5	3
1210871	9	14	3	3	11.5	3
1210872	10	14	4	3	12	3.5
1210873	10	14	4	3	12	3.5
1210874	10	13	4	3	11.5	3.5
1210875	10	13	4	3	11.5	3.5
1210876	10	13	4	3	11.5	3.5
1210877	10	14	4	3	12	3.5
1210878	10	14	4	3	12	3.5
1210879	11	14	4	3	12.5	3.5
1210880	11	14	4	3	12.5	3.5
1210881	11	14	4	3	12.5	3.5
1210882	11	14	4	3	12.5	3.5
1210883	11	13	4	3	12	3.5
1210884	11	13	4	3	12	3.5
1210885	11	13	4	3	12	3.5
1210886	11	14	4	3	12.5	3.5
1210887	9	14	4	3	11.5	3.5
1210888	9	14	4	3	11.5	3.5
1210889	9	14	4	3	11.5	3.5
1210890	9	14	4	3	11.5	3.5
1210891	9	13	4	3	11	3.5
1210892	9	13	4	3	11	3.5
1210893	8	13	4	3	10.5	3.5
1210894	8	13	4	3	10.5	3.5
1210895	8	13	4	3	10.5	3.5
1210896	8	13	4	3	10.5	3.5
1210897	8	13	4	3	10.5	3.5
1210898	7	13	3	3	10	3
1210899	7	14	3	3	10.5	3
1210900	7	14	3	3	10.5	3
1210901	7	14	3	3	10.5	3
1210902	7	14	4	3	10.5	3.5
1210903	9	16	4	3	12.5	3.5
1210904	9	16	4	3	12.5	3.5
1210905	10	16	4	3	13	3.5
1210906	10	16	4	3	13	3.5
1210907	9	16	4	3	12.5	3.5
1210908	9	18	4	3	13.5	3.5
1210909	9	18	4	3	13.5	3.5
1210910	9	18	5	3	13.5	4
1210911	9	18	5	3	13.5	4
1210912	9	18	4	3	13.5	3.5
1210913	9	18	4	3	13.5	3.5
1210914	9	18	4	3	13.5	3.5
1210915	9	18	4	3	13.5	3.5
1210916	9	18	4	4	13.5	4
1210917	9	16	4	4	12.5	4
1210918	9	16	4	4	12.5	4
1210919	9	16	4	4	12.5	4
1210920	9	16	4	4	12.5	4
1210921	9	16	5	4	12.5	4.5
1210922	9	16	5	4	12.5	4.5
1210923	9	16	5	4	12.5	4.5
1210924	9	15	5	4	12	4.5
1210925	9	15	5	4	12	4.5
1210926	9	15	5	4	12	4.5
1210927	9	15	5	4	12	4.5
1210928	9	15	5	4	12	4.5
1210929	9	15	5	4	12	4.5
1210930	9	13	5	4	11	4.5
1210931	9	13	5	4	11	4.5
1210932	9	13	5	4	11	4.5
1210933	9	13	5	4	11	4.5
1210934	9	13	5	4	11	4.5
1210935	9	13	5	4	11	4.5
1210936	9	14	5	4	11.5	4.5
1210937	8	14	5	4	11	4.5
1210938	8	12	5	4	10	4.5
1210939	8	12	5	4	10	4.5
1210940	8	12	5	4	10	4.5
1210941	7	13	5	4	10	4.5
1210942	7	13	5	4	10	4.5
1210943	7	13	5	4	10	4.5
1210944	7	13	5	4	10	4.5
1210945	7	13	5	4	10	4.5
1210946	7	13	5	2	10	3.5
1210947	7	12	5	2	9.5	3.5
1210948	7	12	5	2	9.5	3.5
1210949	7	12	5	2	9.5	3.5
1210950	7	12	5	2	9.5	3.5
1210951	6	11	5	2	8.5	3.5
1210952	6	12	5	2	9	3.5
1210953	6	12	5	2	9	3.5
1210954	6	12	5	2	9	3.5
1210955	6	12	5	2	9	3.5
1210956	6	12	5	2	9	3.5
1210957	6	10	5	2	8	3.5
1210958	6	10	6	2	8	4
1210959	7	10	6	2	8.5	4
1210960	7	10	6	2	8.5	4
1210961	7	10	6	2	8.5	4
1210962	7	10	7	2	8.5	4.5
1210963	7	10	7	2	8.5	4.5
1210964	7	10	7	2	8.5	4.5
1210965	7	10	7	3	8.5	5
1210966	7	11	7	3	9	5
1210967	7	11	7	3	9	5
1210968	7	11	7	3	9	5
1210969	7	11	6	2	9	4
1210970	7	13	6	2	10	4
1210971	7	13	6	2	10	4
1210972	6	13	5	2	9.5	3.5
1210973	7	14	5	2	10.5	3.5
1210974	7	14	5	2	10.5	3.5
1210975	7	14	5	2	10.5	3.5
1210976	7	14	5	2	10.5	3.5
1210977	8	13	5	2	10.5	3.5
1210978	8	13	5	2	10.5	3.5
1210979	7	13	5	2	10	3.5
1210980	7	13	5	2	10	3.5
1210981	7	13	5	2	10	3.5
1210982	7	13	5	2	10	3.5
1210983	7	13	5	2	10	3.5
1210984	7	13	5	2	10	3.5
1210985	7	13	5	2	10	3.5
1210986	7	12	5	2	9.5	3.5
1210987	7	12	5	2	9.5	3.5
1210988	7	12	5	2	9.5	3.5
1210989	7	12	5	2	9.5	3.5
1210990	7	12	5	2	9.5	3.5
1210991	7	12	5	2	9.5	3.5
1210992	7	12	5	2	9.5	3.5
1210993	7	12	5	2	9.5	3.5
1210994	7	12	5	2	9.5	3.5
1210995	7	12	5	2	9.5	3.5
1210996	7	12	5	2	9.5	3.5
1210997	7	12	5	2	9.5	3.5
1210998	7	12	5	2	9.5	3.5
1210999	7	11	5	2	9	3.5
1211000	7	11	5	2	9	3.5
1211001	8	11	5	2	9.5	3.5
1211002	8	11	4	2	9.5	3
1211003	5	9	4	2	7	3
1211004	5	9	4	2	7	3
1211005	5	6	4	2	5.5	3
1211006	5	6	4	2	5.5	3
1211007	5	6	4	2	5.5	3
1211008	5	6	4	2	5.5	3
1211009	5	6	4	2	5.5	3
1211010	5	6	3	2	5.5	2.5
1211011	6	6	3	2	6	2.5
1211012	6	6	3	2	6	2.5
1211013	6	6	3	2	6	2.5
1211014	6	6	3	2	6	2.5
1211015	6	6	3	2	6	2.5
1211016	6	6	3	1	6	2
1211017	6	6	3	1	6	2
1211018	6	6	3	1	6	2
1211019	6	6	3	1	6	2
1211020	6	6	3	1	6	2
1211021	6	6	2	1	6	1.5
1211022	8	8	3	1	8	2
1211023	8	8	3	1	8	2
1211024	8	8	3	1	8	2
1211025	8	8	3	1	8	2
1211026	8	8	3	1	8	2
1211027	8	8	3	1	8	2
1211028	8	8	3	1	8	2
1211029	8	8	3	1	8	2
1211030	8	8	3	1	8	2
1211031	9	8	3	2	8.5	2.5
1211032	9	8	3	2	8.5	2.5
1211033	9	9	3	2	9	2.5
1211034	9	10	3	2	9.5	2.5
1211035	9	10	3	2	9.5	2.5
1211036	9	9	3	2	9	2.5
1211037	9	9	3	2	9	2.5
1211038	9	9	3	2	9	2.5
1211039	9	9	3	2	9	2.5
1211040	9	9	3	2	9	2.5
1211041	9	9	3	2	9	2.5
1211042	9	8	5	2	8.5	3.5
1211043	9	8	5	2	8.5	3.5
1211044	9	8	5	2	8.5	3.5
1211045	9	8	5	2	8.5	3.5
1211046	9	8	5	2	8.5	3.5
1211047	9	8	5	2	8.5	3.5
1211048	9	8	5	2	8.5	3.5
1211049	9	8	5	2	8.5	3.5
1211050	9	8	5	2	8.5	3.5
1211051	9	9	5	2	9	3.5
1211052	9	9	5	2	9	3.5
1211053	9	10	5	2	9.5	3.5
1211054	9	10	5	2	9.5	3.5
1211055	9	10	5	2	9.5	3.5
1211056	9	10	5	2	9.5	3.5
1211057	9	10	5	2	9.5	3.5
1211058	9	10	4	2	9.5	3
1211059	8	10	4	2	9	3
1211060	8	10	4	2	9	3
1211061	8	10	4	2	9	3
1211062	8	10	3	2	9	2.5
1211063	8	10	3	2	9	2.5
1211064	8	10	3	2	9	2.5
1211065	8	11	3	1	9.5	2
1211066	8	10	3	1	9	2
1211067	8	10	3	1	9	2
1211068	8	10	3	1	9	2
1211069	8	10	3	1	9	2
1211070	8	8	3	1	8	2
1211071	8	8	3	1	8	2
1211072	8	9	3	1	8.5	2
1211073	7	8	3	1	7.5	2
1211074	7	8	3	1	7.5	2
1211075	7	8	3	1	7.5	2
1211076	9	8	3	1	8.5	2
1211077	10	8	3	1	9	2
1211078	10	9	3	1	9.5	2
1211079	10	9	3	1	9.5	2
1211080	10	9	3	1	9.5	2
1211081	10	9	3	1	9.5	2
1211082	10	9	3	1	9.5	2
1211083	10	9	3	1	9.5	2
1211084	10	9	3	2	9.5	2.5
1211085	10	9	3	2	9.5	2.5
1211086	10	9	3	2	9.5	2.5
1211087	10	9	3	2	9.5	2.5
1211088	11	9	3	2	10	2.5
1211089	11	9	3	2	10	2.5
1211090	11	9	3	2	10	2.5
1211091	11	9	3	2	10	2.5
1211092	11	9	3	2	10	2.5
1211093	11	10	3	2	10.5	2.5
1211094	11	10	3	2	10.5	2.5
1211095	12	10	3	2	11	2.5
1211096	12	10	3	2	11	2.5
1211097	12	10	3	2	11	2.5
1211098	12	10	3	2	11	2.5
1211099	13	10	3	2	11.5	2.5
1211100	13	10	3	2	11.5	2.5
1211101	14	12	3	2	13	2.5
1211102	14	12	3	2	13	2.5
1211103	14	13	3	2	13.5	2.5
1211104	14	13	3	2	13.5	2.5
1211105	14	13	3	2	13.5	2.5
1211106	17	13	3	2	15	2.5
1211107	17	13	3	2	15	2.5
1211108	17	13	3	2	15	2.5
1211109	17	13	3	4	15	3.5
1211110	17	13	3	4	15	3.5
1211111	16	13	3	4	14.5	3.5
1211112	16	13	3	4	14.5	3.5
1211113	16	13	3	4	14.5	3.5
1211114	17	13	3	4	15	3.5
1211115	17	13	3	4	15	3.5
1211116	17	13	3	4	15	3.5
1211117	17	13	3	4	15	3.5
1211118	17	13	3	4	15	3.5
1211119	17	14	3	4	15.5	3.5
1211120	17	14	3	4	15.5	3.5
1211121	17	14	3	4	15.5	3.5
1211122	15	12	2	4	13.5	3
1211123	15	12	2	4	13.5	3
1211124	15	12	2	4	13.5	3
1211125	15	12	2	4	13.5	3
1211126	15	12	2	4	13.5	3
1211127	15	12	2	4	13.5	3
1211128	15	12	2	4	13.5	3
1211129	15	12	2	4	13.5	3
1211130	15	12	2	4	13.5	3
1211131	15	12	2	3	13.5	2.5
1211132	15	12	2	3	13.5	2.5
1211133	15	11	2	3	13	2.5
1211134	15	10	2	3	12.5	2.5
1211135	15	10	2	3	12.5	2.5
1211136	15	10	2	3	12.5	2.5
1211137	15	10	2	3	12.5	2.5
1211138	15	10	2	3	12.5	2.5
1211139	15	10	2	3	12.5	2.5
1211140	15	10	2	3	12.5	2.5
1211141	15	10	2	3	12.5	2.5
1211142	15	10	0	3	12.5	1.5
1211143	15	10	0	3	12.5	1.5
1211144	15	10	0	3	12.5	1.5
1211145	15	10	0	3	12.5	1.5
1211146	15	10	0	3	12.5	1.5
1211147	15	10	0	3	12.5	1.5
1211148	15	10	0	3	12.5	1.5
1211149	15	10	0	3	12.5	1.5
1211150	15	10	0	3	12.5	1.5
1211151	15	9	0	3	12	1.5
1211152	15	10	0	3	12.5	1.5
1211153	16	9	0	3	12.5	1.5
1211154	16	9	0	3	12.5	1.5
1211155	17	9	0	3	13	1.5
1211156	17	9	0	3	13	1.5
1211157	17	9	0	3	13	1.5
1211158	17	9	0	3	13	1.5
1211159	17	9	0	3	13	1.5
1211160	17	9	0	3	13	1.5
1211161	17	9	0	3	13	1.5
1211162	17	9	0	3	13	1.5
1211163	17	9	0	3	13	1.5
1211164	17	9	0	3	13	1.5
1211165	17	8	0	3	12.5	1.5
1211166	17	10	0	3	13.5	1.5
1211167	17	10	0	3	13.5	1.5
1211168	17	10	0	3	13.5	1.5
1211169	17	11	0	3	14	1.5
1211170	17	11	0	3	14	1.5
1211171	17	11	0	3	14	1.5
1211172	17	9	0	3	13	1.5
1211173	17	9	0	3	13	1.5
1211174	17	9	0	3	13	1.5
1211175	17	9	1	4	13	2.5
1211176	15	9	1	4	12	2.5
1211177	13	9	4	4	11	4
1211178	13	9	4	4	11	4
1211179	13	9	4	4	11	4
1211180	13	11	4	4	12	4
1211181	15	11	4	4	13	4
1211182	15	12	4	4	13.5	4
1211183	15	12	4	4	13.5	4
1211184	15	12	4	3	13.5	3.5
1211185	15	12	4	3	13.5	3.5
1211186	15	12	4	3	13.5	3.5
1211187	15	12	4	3	13.5	3.5
1211188	14	12	4	3	13	3.5
1211189	14	12	4	3	13	3.5
1211190	14	12	4	3	13	3.5
1211191	14	14	4	3	14	3.5
1211192	14	14	4	3	14	3.5
1211193	14	14	4	3	14	3.5
1211194	14	14	4	3	14	3.5
1211195	13	14	4	3	13.5	3.5
1211196	13	15	4	3	14	3.5
1211197	13	15	4	3	14	3.5
1211198	16	15	4	3	15.5	3.5
1211199	15	15	4	3	15	3.5
1211200	15	15	4	3	15	3.5
1211201	13	13	4	3	13	3.5
1211202	13	13	4	3	13	3.5
1211203	13	12	4	3	12.5	3.5
1211204	13	12	4	3	12.5	3.5
1211205	12	14	4	3	13	3.5
1211206	9	14	4	3	11.5	3.5
1211207	9	14	4	3	11.5	3.5
1211208	9	16	4	3	12.5	3.5
1211209	9	16	4	1	12.5	2.5
1211210	9	16	4	1	12.5	2.5
1211211	9	16	4	1	12.5	2.5
1211212	9	16	4	1	12.5	2.5
1211213	10	17	4	1	13.5	2.5
1211214	9	17	4	1	13	2.5
1211215	9	17	4	1	13	2.5
1211216	9	17	4	1	13	2.5
1211217	10	17	5	1	13.5	3
1211218	10	17	5	1	13.5	3
1211219	10	16	5	1	13	3
1211220	10	16	5	1	13	3
1211221	10	16	5	1	13	3
1211222	11	16	5	1	13.5	3
1211223	11	16	5	1	13.5	3
1211224	11	16	5	1	13.5	3
1211225	11	16	5	1	13.5	3
1211226	11	16	5	1	13.5	3
1211227	11	16	5	1	13.5	3
1211228	11	16	6	1	13.5	3.5
1211229	11	16	6	1	13.5	3.5
1211230	11	16	6	1	13.5	3.5
1211231	10	16	6	1	13	3.5
1211232	10	16	6	1	13	3.5
1211233	10	16	6	1	13	3.5
1211234	10	16	6	1	13	3.5
1211235	11	16	6	1	13.5	3.5
1211236	11	16	6	1	13.5	3.5
1211237	11	16	6	1	13.5	3.5
1211238	11	16	6	1	13.5	3.5
1211239	11	16	6	1	13.5	3.5
1211240	11	16	6	1	13.5	3.5
1211241	12	16	6	3	14	4.5
1211242	12	16	6	3	14	4.5
1211243	12	16	6	3	14	4.5
1211244	12	16	6	3	14	4.5
1211245	12	16	6	3	14	4.5
1211246	13	16	6	3	14.5	4.5
1211247	14	16	6	3	15	4.5
1211248	14	17	6	3	15.5	4.5
1211249	14	17	6	3	15.5	4.5
1211250	14	17	6	3	15.5	4.5
1211251	15	17	6	3	16	4.5
1211252	15	16	6	3	15.5	4.5
1211253	14	16	6	3	15	4.5
1211254	14	16	6	3	15	4.5
1211255	13	16	6	3	14.5	4.5
1211256	13	16	6	3	14.5	4.5
1211257	13	16	6	3	14.5	4.5
1211258	13	16	6	3	14.5	4.5
1211259	13	16	6	3	14.5	4.5
1211260	13	16	6	3	14.5	4.5
1211261	13	16	6	7	14.5	6.5
1211262	13	16	6	7	14.5	6.5
1211263	13	16	6	7	14.5	6.5
1211264	13	16	6	7	14.5	6.5
1211265	13	16	6	7	14.5	6.5
1211266	13	14	6	7	13.5	6.5
1211267	13	14	7	7	13.5	7
1211268	14	14	7	7	14	7
1211269	14	13	7	7	13.5	7
1211270	15	13	7	7	14	7
1211271	15	13	7	7	14	7
1211272	15	13	7	7	14	7
1211273	15	13	7	7	14	7
1211274	15	13	7	7	14	7
1211275	15	13	6	6	14	6
1211276	15	13	6	6	14	6
1211277	15	13	3	6	14	4.5
1211278	15	14	3	6	14.5	4.5
1211279	15	16	3	6	15.5	4.5
1211280	15	14	3	6	14.5	4.5
1211281	13	14	3	6	13.5	4.5
1211282	13	13	3	6	13	4.5
1211283	13	13	3	6	13	4.5
1211284	13	13	3	6	13	4.5
1211285	13	13	3	6	13	4.5
1211286	13	13	3	6	13	4.5
1211287	13	14	3	6	13.5	4.5
1211288	13	14	3	6	13.5	4.5
1211289	13	14	3	6	13.5	4.5
1211290	13	14	3	6	13.5	4.5
1211291	13	12	3	6	12.5	4.5
1211292	13	12	3	6	12.5	4.5
1211293	13	11	3	6	12	4.5
1211294	13	11	3	6	12	4.5
1211295	13	11	3	6	12	4.5
1211296	13	10	3	6	11.5	4.5
1211297	13	11	4	6	12	5
1211298	10	12	4	6	11	5
1211299	10	12	4	6	11	5
1211300	10	12	4	7	11	5.5
1211301	10	13	4	7	11.5	5.5
1211302	11	13	4	7	12	5.5
1211303	11	13	4	7	12	5.5
1211304	11	13	4	7	12	5.5
1211305	11	11	4	7	11	5.5
1211306	11	11	4	7	11	5.5
1211307	11	11	4	7	11	5.5
1211308	11	9	4	7	10	5.5
1211309	11	9	4	7	10	5.5
1211310	11	9	4	7	10	5.5
1211311	11	9	4	8	10	6
1211312	12	9	4	8	10.5	6
1211313	11	10	4	8	10.5	6
1211314	11	10	5	8	10.5	6.5
1211315	11	10	5	8	10.5	6.5
1211316	11	10	5	8	10.5	6.5
1211317	10	11	4	8	10.5	6
1211318	10	11	4	8	10.5	6
1211319	10	11	4	8	10.5	6
1211320	10	11	4	8	10.5	6
1211321	11	11	4	8	11	6
1211322	10	11	4	8	10.5	6
1211323	10	11	4	8	10.5	6
1211324	10	11	4	8	10.5	6
1211325	12	11	4	8	11.5	6
1211326	12	11	6	8	11.5	7
1211327	12	12	6	8	12	7
1211328	12	12	5	8	12	6.5
1211329	12	12	5	8	12	6.5
1211330	12	13	5	8	12.5	6.5
1211331	12	14	5	8	13	6.5
1211332	13	14	5	8	13.5	6.5
1211333	13	14	5	8	13.5	6.5
1211334	13	14	5	9	13.5	7
1211335	12	14	5	9	13	7
1211336	13	14	5	10	13.5	7.5
1211337	13	14	5	11	13.5	8
1211338	13	14	5	11	13.5	8
1211339	13	14	5	12	13.5	8.5
1211340	14	14	6	12	14	9
1211341	13	14	6	11	13.5	8.5
1211342	13	14	6	11	13.5	8.5
1211343	12	14	6	11	13	8.5
1211344	12	14	6	11	13	8.5
1211345	12	14	6	11	13	8.5
1211346	12	15	6	11	13.5	8.5
1211347	12	15	6	11	13.5	8.5
1211348	12	14	6	11	13	8.5
1211349	13	14	6	11	13.5	8.5
1211350	14	14	6	11	14	8.5
1211351	13	14	6	12	13.5	9
1211352	14	14	6	12	14	9
1211353	15	14	6	12	14.5	9
1211354	16	14	6	14	15	10
1211355	16	15	6	14	15.5	10
1211356	16	16	6	14	16	10
1211357	16	16	6	14	16	10
1211358	16	16	6	14	16	10
1211359	19	16	6	14	17.5	10
1211360	19	16	6	14	17.5	10
1211361	19	16	6	10	17.5	8
1211362	19	16	6	10	17.5	8
1211363	19	16	6	10	17.5	8
1211364	19	17	7	10	18	8.5
1211365	19	17	7	10	18	8.5
1211366	19	17	7	11	18	9
1211367	19	17	6	11	18	8.5
1211368	18	17	6	11	17.5	8.5
1211369	18	16	6	11	17	8.5
1211370	18	16	6	11	17	8.5
1211371	18	16	6	11	17	8.5
1211372	18	15	6	11	16.5	8.5
1211373	19	15	6	11	17	8.5
1211374	19	15	6	11	17	8.5
1211375	19	15	6	11	17	8.5
1211376	19	15	6	11	17	8.5
1211377	19	15	6	11	17	8.5
1211378	19	14	6	11	16.5	8.5
1211379	20	14	6	12	17	9
1211380	21	14	6	12	17.5	9
1211381	21	16	6	12	18.5	9
1211382	21	16	6	12	18.5	9
1211383	22	17	6	12	19.5	9
1211384	22	17	6	11	19.5	8.5
1211385	22	17	6	12	19.5	9
1211386	22	17	7	12	19.5	9.5
1211387	22	16	7	12	19	9.5
1211388	22	16	7	12	19	9.5
1211389	22	16	7	12	19	9.5
1211390	23	17	7	12	20	9.5
1211391	23	17	7	12	20	9.5
1211392	24	17	8	12	20.5	10
1211393	25	18	8	12	21.5	10
1211394	28	18	11	12	23	11.5
1211395	28	18	11	12	23	11.5
1211396	28	18	11	12	23	11.5
1211397	28	17	10	12	22.5	11
1211398	28	16	10	12	22	11
1211399	29	16	10	12	22.5	11
1211400	29	16	10	11	22.5	10.5
1211401	29	15	10	11	22	10.5
1211402	28	15	10	11	21.5	10.5
1211403	28	15	10	11	21.5	10.5
1211404	28	15	10	11	21.5	10.5
1211405	28	15	10	11	21.5	10.5
1211406	28	15	10	11	21.5	10.5
1211407	28	15	10	11	21.5	10.5
1211408	28	15	10	11	21.5	10.5
1211409	28	16	10	11	22	10.5
1211410	28	16	10	11	22	10.5
1211411	28	16	10	10	22	10
1211412	28	18	11	10	23	10.5
1211413	28	16	12	10	22	11
1211414	28	17	11	10	22.5	10.5
1211415	28	17	11	10	22.5	10.5
1211416	28	17	11	10	22.5	10.5
1211417	28	16	11	10	22	10.5
1211418	28	16	11	10	22	10.5
1211419	28	17	11	10	22.5	10.5
1211420	28	17	11	10	22.5	10.5
1211421	27	18	11	10	22.5	10.5
1211422	27	18	11	10	22.5	10.5
1211423	27	18	11	10	22.5	10.5
1211424	27	18	11	10	22.5	10.5
1211425	25	18	11	10	21.5	10.5
1211426	25	18	9	10	21.5	9.5
1211427	27	18	9	10	22.5	9.5
1211428	27	18	9	10	22.5	9.5
1211429	27	18	9	10	22.5	9.5
1211430	28	17	9	10	22.5	9.5
1211431	28	16	9	10	22	9.5
1211432	27	16	9	10	21.5	9.5
1211433	27	16	9	10	21.5	9.5
1211434	27	16	9	9	21.5	9
1211435	27	16	9	9	21.5	9
1211436	26	16	9	8	21	8.5
1211437	26	17	9	7	21.5	8
1211438	27	17	9	7	22	8
1211439	27	17	9	6	22	7.5
1211440	26	17	8	6	21.5	7
1211441	26	17	8	5	21.5	6.5
1211442	27	17	8	5	22	6.5
1211443	27	17	8	5	22	6.5
1211444	27	17	8	5	22	6.5
1211445	27	17	8	5	22	6.5
1211446	27	16	8	5	21.5	6.5
1211447	26	16	8	5	21	6.5
1211448	26	16	8	5	21	6.5
1211449	25	16	8	5	20.5	6.5
1211450	24	16	8	6	20	7
1211451	24	16	8	5	20	6.5
1211452	23	16	8	5	19.5	6.5
1211453	22	16	8	5	19	6.5
1211454	21	16	8	3	18.5	5.5
1211455	21	15	8	3	18	5.5
1211456	21	15	8	3	18	5.5
1211457	21	15	8	3	18	5.5
1211458	21	15	8	3	18	5.5
1211459	18	15	8	3	16.5	5.5
1211460	18	15	8	3	16.5	5.5
1211461	18	16	8	3	17	5.5
1211462	18	16	8	5	17	6.5
1211463	18	16	8	5	17	6.5
1211464	18	15	10	5	16.5	7.5
1211465	18	15	10	5	16.5	7.5
1211466	18	15	10	4	16.5	7
1211467	18	15	10	4	16.5	7
1211468	19	15	10	4	17	7
1211469	19	15	10	4	17	7
1211470	18	16	10	4	17	7
1211471	18	16	10	4	17	7
1211472	18	16	10	4	17	7
1211473	17	16	10	4	16.5	7
1211474	18	17	11	4	17.5	7.5
1211475	19	18	8	5	18.5	6.5
1211476	19	18	8	5	18.5	6.5
1211477	19	18	11	5	18.5	8
1211478	21	19	11	5	20	8
1211479	20	19	12	5	19.5	8.5
1211480	19	19	12	4	19	8
1211481	19	17	12	4	18	8
1211482	19	17	12	4	18	8
1211483	19	16	12	4	17.5	8
1211484	21	16	12	4	18.5	8
1211485	21	16	12	4	18.5	8
1211486	21	16	11	4	18.5	7.5
1211487	22	16	11	4	19	7.5
1211488	22	17	11	4	19.5	7.5
1211489	22	17	11	4	19.5	7.5
1211490	22	16	11	4	19	7.5
1211491	22	17	11	5	19.5	8
1211492	21	18	10	5	19.5	7.5
1211493	22	18	10	5	20	7.5
1211494	19	18	7	5	18.5	6
1211495	20	18	8	5	19	6.5
1211496	20	20	8	5	20	6.5
1211497	20	20	8	5	20	6.5
1211498	20	20	8	5	20	6.5
1211499	19	21	8	5	20	6.5
1211500	19	21	8	5	20	6.5
1211501	20	21	9	5	20.5	7
1211502	21	21	9	5	21	7
1211503	21	22	10	5	21.5	7.5
1211504	22	23	10	5	22.5	7.5
1211505	22	23	10	5	22.5	7.5
1211506	22	23	10	5	22.5	7.5
1211507	22	23	10	5	22.5	7.5
1211508	22	23	10	5	22.5	7.5
1211509	22	22	10	5	22	7.5
1211510	22	22	10	5	22	7.5
1211511	22	23	10	6	22.5	8
1211512	21	21	9	6	21	7.5
1211513	21	21	8	6	21	7
1211514	21	20	8	6	20.5	7
1211515	21	20	8	6	20.5	7
1211516	22	20	8	6	21	7
1211517	22	20	8	6	21	7
1211518	23	21	8	6	22	7
1211519	23	20	8	6	21.5	7
1211520	24	20	8	6	22	7
1211521	24	19	8	6	21.5	7
1211522	25	20	8	6	22.5	7
1211523	25	20	8	7	22.5	7.5
1211524	25	20	8	7	22.5	7.5
1211525	26	21	8	7	23.5	7.5
1211526	26	21	8	7	23.5	7.5
1211527	24	20	9	7	22	8
1211528	24	20	9	7	22	8
1211529	24	20	9	7	22	8
1211530	23	20	9	7	21.5	8
1211531	23	20	9	7	21.5	8
1211532	23	20	9	7	21.5	8
1211533	23	20	9	7	21.5	8
1211534	23	20	9	7	21.5	8
1211535	23	20	9	7	21.5	8
1211536	23	20	9	7	21.5	8
1211537	23	19	9	7	21	8
1211538	22	19	9	7	20.5	8
1211539	22	19	9	7	20.5	8
1211540	22	19	9	7	20.5	8
1211541	22	19	9	7	20.5	8
1211542	21	20	9	7	20.5	8
1211543	21	20	9	7	20.5	8
1211544	21	20	9	7	20.5	8
1211545	21	20	9	7	20.5	8
1211546	23	20	9	7	21.5	8
1211547	23	21	9	7	22	8
1211548	24	22	9	7	23	8
1211549	24	22	9	7	23	8
1211550	24	22	9	6	23	7.5
1211551	24	23	9	6	23.5	7.5
1211552	24	23	9	6	23.5	7.5
1211553	25	23	9	6	24	7.5
1211554	26	23	9	6	24.5	7.5
1211555	27	23	9	6	25	7.5
1211556	27	22	9	6	24.5	7.5
1211557	27	22	9	6	24.5	7.5
1211558	27	22	9	6	24.5	7.5
1211559	28	22	9	6	25	7.5
1211560	28	22	10	6	25	8
1211561	31	21	10	6	26	8
1211562	31	21	10	4	26	7
1211563	31	21	10	4	26	7
1211564	35	21	10	4	28	7
1211565	35	21	10	4	28	7
1211566	35	21	7	4	28	5.5
1211567	35	21	7	4	28	5.5
1211568	34	21	7	4	27.5	5.5
1211569	34	21	7	4	27.5	5.5
1211570	34	20	7	4	27	5.5
1211571	33	20	7	4	26.5	5.5
1211572	33	21	7	4	27	5.5
1211573	33	21	7	4	27	5.5
1211574	32	20	6	5	26	5.5
1211575	32	19	6	4	25.5	5
1211576	32	19	6	4	25.5	5
1211577	32	19	7	4	25.5	5.5
1211578	30	19	7	5	24.5	6
1211579	30	19	6	5	24.5	5.5
1211580	30	19	6	5	24.5	5.5
1211581	30	19	6	5	24.5	5.5
1211582	30	19	6	5	24.5	5.5
1211583	29	19	6	5	24	5.5
1211584	27	19	6	5	23	5.5
1211585	27	19	6	5	23	5.5
1211586	27	20	6	5	23.5	5.5
1211587	26	20	6	5	23	5.5
1211588	26	19	6	5	22.5	5.5
1211589	26	19	6	5	22.5	5.5
1211590	25	19	6	5	22	5.5
1211591	25	18	6	4	21.5	5
1211592	25	17	6	4	21	5
1211593	23	17	6	4	20	5
1211594	23	17	6	4	20	5
1211595	22	17	5	4	19.5	4.5
1211596	22	15	5	4	18.5	4.5
1211597	23	16	5	4	19.5	4.5
1211598	23	16	5	4	19.5	4.5
1211599	23	15	5	4	19	4.5
1211600	23	15	5	4	19	4.5
1211601	22	15	4	4	18.5	4
1211602	21	15	4	4	18	4
1211603	21	14	3	4	17.5	3.5
1211604	20	13	3	4	16.5	3.5
1211605	20	14	3	5	17	4
1211606	21	14	3	5	17.5	4
1211607	21	14	3	5	17.5	4
1211608	21	14	3	5	17.5	4
1211609	21	14	3	5	17.5	4
1211610	21	15	3	5	18	4
1211611	21	14	3	4	17.5	3.5
1211612	21	14	3	4	17.5	3.5
1211613	21	14	3	4	17.5	3.5
1211614	21	14	3	4	17.5	3.5
1211615	21	14	3	4	17.5	3.5
1211616	20	14	3	6	17	4.5
1211617	20	14	3	6	17	4.5
1211618	19	13	3	6	16	4.5
1211619	19	12	3	6	15.5	4.5
1211620	18	12	3	6	15	4.5
1211621	18	12	3	6	15	4.5
1211622	17	12	3	6	14.5	4.5
1211623	18	13	3	5	15.5	4
1211624	18	13	3	5	15.5	4
1211625	17	12	3	5	14.5	4
1211626	18	14	3	5	16	4
1211627	18	14	2	5	16	3.5
1211628	18	14	2	5	16	3.5
1211629	18	14	2	5	16	3.5
1211630	18	14	2	5	16	3.5
1211631	18	14	2	5	16	3.5
1211632	18	14	2	5	16	3.5
1211633	18	14	2	5	16	3.5
1211634	18	14	3	5	16	4
1211635	18	14	3	5	16	4
1211636	18	14	3	5	16	4
1211637	18	14	3	5	16	4
1211638	18	14	3	5	16	4
1211639	20	14	3	6	17	4.5
1211640	21	15	3	7	18	5
1211641	22	16	3	7	19	5
1211642	22	15	3	7	18.5	5
1211643	22	15	3	7	18.5	5
1211644	22	16	3	7	19	5
1211645	22	16	4	7	19	5.5
1211646	20	17	4	7	18.5	5.5
1211647	21	16	4	7	18.5	5.5
1211648	20	15	4	7	17.5	5.5
1211649	21	15	4	7	18	5.5
1211650	21	15	4	7	18	5.5
1211651	21	15	4	7	18	5.5
1211652	21	15	4	7	18	5.5
1211653	20	15	4	7	17.5	5.5
1211654	19	15	4	7	17	5.5
1211655	19	15	4	7	17	5.5
1211656	19	15	4	7	17	5.5
1211657	20	16	4	7	18	5.5
1211658	24	17	4	7	20.5	5.5
1211659	24	17	4	7	20.5	5.5
1211660	26	17	3	7	21.5	5
1211661	24	17	3	7	20.5	5
1211662	24	17	3	8	20.5	5.5
1211663	24	17	3	8	20.5	5.5
1211664	20	17	3	8	18.5	5.5
1211665	20	17	4	8	18.5	6
1211666	20	17	4	8	18.5	6
1211667	20	17	4	8	18.5	6
1211668	20	17	4	8	18.5	6
1211669	20	17	4	8	18.5	6
1211670	20	17	4	9	18.5	6.5
1211671	20	17	4	9	18.5	6.5
1211672	21	16	4	9	18.5	6.5
1211673	21	17	4	9	19	6.5
1211674	21	17	4	8	19	6
1211675	21	17	4	8	19	6
1211676	21	18	4	8	19.5	6
1211677	21	18	3	8	19.5	5.5
1211678	21	19	3	7	20	5
1211679	22	19	3	7	20.5	5
1211680	22	19	3	7	20.5	5
1211681	22	19	3	7	20.5	5
1211682	22	19	3	7	20.5	5
1211683	22	19	3	7	20.5	5
1211684	22	19	3	7	20.5	5
1211685	22	19	3	7	20.5	5
1211686	22	18	3	7	20	5
1211687	22	18	3	7	20	5
1211688	22	18	3	7	20	5
1211689	22	18	3	7	20	5
1211690	22	18	3	7	20	5
1211691	22	18	3	7	20	5
1211692	22	18	3	7	20	5
1211693	22	17	3	7	19.5	5
1211694	22	17	3	7	19.5	5
1211695	22	17	3	7	19.5	5
1211696	22	17	3	7	19.5	5
1211697	21	16	3	7	18.5	5
1211698	21	16	3	7	18.5	5
1211699	21	17	3	7	19	5
1211700	21	17	3	7	19	5
1211701	23	17	4	7	20	5.5
1211702	23	17	4	7	20	5.5
1211703	23	17	4	7	20	5.5
1211704	23	17	4	8	20	6
1211705	23	16	5	7	19.5	6
1211706	22	16	5	7	19	6
1211707	22	16	5	7	19	6
1211708	22	17	5	7	19.5	6
1211709	24	17	5	7	20.5	6
1211710	25	16	5	7	20.5	6
1211711	25	16	6	7	20.5	6.5
1211712	25	16	6	7	20.5	6.5
1211713	28	16	6	7	22	6.5
1211714	28	16	6	7	22	6.5
1211715	29	16	6	8	22.5	7
1211716	29	16	6	6	22.5	6
1211717	30	16	7	6	23	6.5
1211718	31	16	7	6	23.5	6.5
1211719	36	19	7	7	27.5	7
1211720	41	19	7	7	30	7
1211721	45	19	9	8	32	8.5
1211722	45	20	10	8	32.5	9
1211723	44	19	10	8	31.5	9
1211724	46	19	10	8	32.5	9
1211725	47	19	10	8	33	9
1211726	46	17	10	8	31.5	9
1211727	47	17	10	8	32	9
1211728	47	17	10	8	32	9
1211729	48	17	11	8	32.5	9.5
1211730	50	17	11	8	33.5	9.5
1211731	50	17	12	8	33.5	10
1211732	51	17	14	8	34	11
1211733	52	18	16	8	35	12
1211734	52	18	15	8	35	11.5
1211735	53	19	15	8	36	11.5
1211736	54	20	15	8	37	11.5
1211737	55	21	15	8	38	11.5
1211738	56	21	15	8	38.5	11.5
1211739	54	20	15	7	37	11
1211740	56	19	15	6	37.5	10.5
1211741	55	18	15	6	36.5	10.5
1211742	55	18	17	6	36.5	11.5
1211743	55	18	17	7	36.5	12
1211744	55	17	17	8	36	12.5
1211745	55	18	16	8	36.5	12
1211746	55	17	16	8	36	12
1211747	55	17	16	8	36	12
1211748	55	17	16	8	36	12
1211749	54	17	16	8	35.5	12
1211750	56	17	16	8	36.5	12
1211751	56	17	16	8	36.5	12
1211752	56	17	16	8	36.5	12
1211753	57	18	16	8	37.5	12
1211754	57	18	16	8	37.5	12
1211755	56	18	16	8	37	12
1211756	57	19	17	8	38	12.5
1211757	56	18	17	8	37	12.5
1211758	52	17	17	8	34.5	12.5
1211759	54	17	17	8	35.5	12.5
1211760	52	17	17	8	34.5	12.5
1211761	52	17	17	8	34.5	12.5
1211762	52	20	17	7	36	12
1211763	54	20	17	7	37	12
1211764	54	20	17	7	37	12
1211765	54	20	16	7	37	11.5
1211766	55	20	17	7	37.5	12
1211767	55	20	17	7	37.5	12
1211768	55	20	17	7	37.5	12
1211769	55	20	17	7	37.5	12
1211770	56	23	18	6	39.5	12
1211771	56	23	18	6	39.5	12
1211772	55	23	18	6	39	12
1211773	55	25	18	6	40	12
1211774	55	25	18	6	40	12
1211775	55	25	18	6	40	12
1211776	55	24	18	6	39.5	12
1211777	55	24	18	6	39.5	12
1211778	55	22	18	6	38.5	12
1211779	54	22	18	6	38	12
1211780	54	22	18	6	38	12
1211781	54	22	18	6	38	12
1211782	55	23	19	6	39	12.5
1211783	56	24	19	6	40	12.5
1211784	56	24	19	6	40	12.5
1211785	56	24	19	6	40	12.5
1211786	56	24	20	6	40	13
1211787	56	24	20	7	40	13.5
1211788	56	24	21	7	40	14
1211789	58	24	21	7	41	14
1211790	58	26	21	7	42	14
1211791	58	26	21	8	42	14.5
1211792	59	27	22	8	43	15
1211793	60	27	22	8	43.5	15
1211794	62	27	22	9	44.5	15.5
1211795	62	27	22	9	44.5	15.5
1211796	63	27	22	10	45	16
1211797	63	27	22	10	45	16
1211798	65	27	22	10	46	16
1211799	65	26	22	10	45.5	16
1211800	66	27	22	10	46.5	16
1211801	64	27	21	10	45.5	15.5
1211802	64	27	21	10	45.5	15.5
1211803	64	28	21	10	46	15.5
1211804	64	28	21	9	46	15
1211805	64	28	20	9	46	14.5
1211806	64	28	21	9	46	15
1211807	64	28	22	9	46	15.5
1211808	65	27	22	9	46	15.5
1211809	64	28	24	9	46	16.5
1211810	66	27	24	9	46.5	16.5
1211811	67	32	23	9	49.5	16
1211812	69	35	24	9	52	16.5
1211813	67	35	25	9	51	17
1211814	68	37	25	9	52.5	17
1211815	67	38	25	8	52.5	16.5
1211816	67	38	25	9	52.5	17
1211817	69	39	24	9	54	16.5
1211818	70	39	24	10	54.5	17
1211819	69	36	25	10	52.5	17.5
1211820	68	37	26	10	52.5	18
1211821	67	39	24	9	53	16.5
1211822	71	42	26	9	56.5	17.5
1211823	73	43	27	9	58	18
1211824	74	46	27	10	60	18.5
1211825	74	47	27	10	60.5	18.5
1211826	77	53	28	11	65	19.5
1211827	79	55	28	12	67	20
1211828	83	58	28	12	70.5	20
1211829	84	61	28	12	72.5	20
1211830	83	61	29	12	72	20.5
1211831	84	62	28	12	73	20
1211832	83	62	27	12	72.5	19.5
1211833	82	61	25	12	71.5	18.5
1211834	82	62	25	12	72	18.5
1211835	81	61	25	12	71	18.5
1211836	80	60	26	12	70	19
1211837	79	59	26	12	69	19
1211838	79	59	26	12	69	19
1211839	83	59	27	12	71	19.5
1211840	82	59	27	12	70.5	19.5
1211841	83	60	27	12	71.5	19.5
1211842	85	61	25	13	73	19
1211843	85	62	25	12	73.5	18.5
1211844	85	62	25	11	73.5	18
1211845	86	61	26	11	73.5	18.5
1211846	86	61	26	11	73.5	18.5
1211847	85	61	26	11	73	18.5
1211848	86	61	27	11	73.5	19
1211849	88	62	27	11	75	19
1211850	87	64	27	11	75.5	19
1211851	90	66	27	11	78	19
1211852	90	66	27	11	78	19
1211853	90	65	27	11	77.5	19
1211854	90	66	27	11	78	19
1211855	91	67	27	11	79	19
1211856	93	67	26	11	80	18.5
1211857	93	67	27	11	80	19
1211858	93	67	27	11	80	19
1211859	90	67	28	11	78.5	19.5
1211860	90	66	28	11	78	19.5
1211861	90	67	28	11	78.5	19.5
1211862	90	65	28	11	77.5	19.5
1211863	88	65	28	11	76.5	19.5
1211864	88	65	28	11	76.5	19.5
1211865	88	65	29	11	76.5	20
1211866	89	67	28	12	78	20
1211867	89	67	29	12	78	20.5
1211868	93	68	29	12	80.5	20.5
1211869	93	68	29	12	80.5	20.5
1211870	92	65	28	12	78.5	20
1211871	92	65	28	12	78.5	20
1211872	92	65	30	12	78.5	21
1211873	92	62	31	12	77	21.5
1211874	92	62	31	12	77	21.5
1211875	93	62	31	12	77.5	21.5
1211876	94	62	31	12	78	21.5
1211877	94	62	31	12	78	21.5
1211878	94	62	31	12	78	21.5
1211879	94	62	31	12	78	21.5
1211880	95	62	31	12	78.5	21.5
1211881	96	62	31	12	79	21.5
1211882	95	62	30	13	78.5	21.5
1211883	98	61	30	13	79.5	21.5
1211884	98	62	31	13	80	22
1211885	99	63	31	13	81	22
1211886	102	67	30	13	84.5	21.5
1211887	102	67	30	12	84.5	21
1211888	102	67	29	12	84.5	20.5
1211889	100	67	29	12	83.5	20.5
1211890	100	65	29	12	82.5	20.5
1211891	101	65	29	11	83	20
1211892	100	64	28	11	82	19.5
1211893	99	64	28	11	81.5	19.5
1211894	97	64	28	10	80.5	19
1211895	97	63	28	10	80	19
1211896	96	63	28	9	79.5	18.5
1211897	96	64	28	9	80	18.5
1211898	94	64	28	10	79	19
1211899	94	64	28	10	79	19
1211900	93	63	28	10	78	19
1211901	94	63	28	10	78.5	19
1211902	94	64	29	10	79	19.5
1211903	94	65	30	10	79.5	20
1211904	94	65	30	10	79.5	20
1211905	94	65	30	10	79.5	20
1211906	94	65	29	10	79.5	19.5
1211907	94	65	28	10	79.5	19
1211908	93	65	28	10	79	19
1211909	92	65	26	10	78.5	18
1211910	90	66	26	10	78	18
1211911	89	62	27	10	75.5	18.5
1211912	87	59	26	10	73	18
1211913	86	59	25	10	72.5	17.5
1211914	85	57	25	10	71	17.5
1211915	85	57	25	10	71	17.5
1211916	85	57	25	9	71	17
1211917	83	56	25	9	69.5	17
1211918	81	57	25	8	69	16.5
1211919	79	57	24	7	68	15.5
1211920	75	56	25	7	65.5	16
1211921	72	54	25	7	63	16
1211922	68	50	22	7	59	14.5
1211923	66	49	21	7	57.5	14
1211924	63	47	21	6	55	13.5
1211925	63	45	21	6	54	13.5
1211926	60	40	20	5	50	12.5
1211927	57	38	21	4	47.5	12.5
1211928	53	35	21	4	44	12.5
1211929	51	32	20	4	41.5	12
1211930	50	32	19	4	41	11.5
1211931	49	31	20	4	40	12
1211932	49	31	19	4	40	11.5
1211933	49	31	19	4	40	11.5
1211934	49	31	19	4	40	11.5
1211935	49	30	19	4	39.5	11.5
1211936	51	30	18	4	40.5	11
1211937	51	30	18	4	40.5	11
1211938	52	30	18	4	41	11
1211939	48	30	17	4	39	10.5
1211940	47	30	17	9	38.5	13
1211941	46	29	17	9	37.5	13
1211942	44	28	16	8	36	12
1211943	44	27	16	8	35.5	12
1211944	47	27	16	8	37	12
1211945	46	28	15	8	37	11.5
1211946	46	29	15	8	37.5	11.5
1211947	46	29	15	8	37.5	11.5
1211948	45	29	15	8	37	11.5
1211949	44	27	15	8	35.5	11.5
1211950	42	26	15	8	34	11.5
1211951	39	22	15	8	30.5	11.5
1211952	39	23	15	8	31	11.5
1211953	38	23	15	9	30.5	12
1211954	39	23	15	9	31	12
1211955	40	23	16	9	31.5	12.5
1211956	38	22	16	9	30	12.5
1211957	38	22	15	9	30	12
1211958	38	22	15	9	30	12
1211959	38	22	14	9	30	11.5
1211960	37	22	14	9	29.5	11.5
1211961	37	22	14	9	29.5	11.5
1211962	37	21	14	9	29	11.5
1211963	37	21	14	9	29	11.5
1211964	37	21	14	9	29	11.5
1211965	37	21	13	9	29	11
1211966	35	19	13	8	27	10.5
1211967	35	19	12	8	27	10
1211968	31	18	12	8	24.5	10
1211969	31	19	12	8	25	10
1211970	31	19	12	8	25	10
1211971	31	19	12	8	25	10
1211972	32	19	10	8	25.5	9
1211973	33	19	9	8	26	8.5
1211974	33	19	9	8	26	8.5
1211975	32	19	9	8	25.5	8.5
1211976	31	19	9	8	25	8.5
1211977	31	19	9	8	25	8.5
1211978	31	19	9	8	25	8.5
1211979	31	19	9	8	25	8.5
1211980	31	19	9	9	25	9
1211981	30	19	9	9	24.5	9
1211982	30	18	9	8	24	8.5
1211983	26	18	9	8	22	8.5
1211984	26	17	8	8	21.5	8
1211985	25	16	8	8	20.5	8
1211986	22	12	8	8	17	8
1211987	22	12	8	8	17	8
1211988	22	12	8	8	17	8
1211989	22	12	8	8	17	8
1211990	22	12	8	8	17	8
1211991	21	12	8	8	16.5	8
1211992	21	12	8	8	16.5	8
1211993	21	12	8	8	16.5	8
1211994	21	12	8	8	16.5	8
1211995	21	12	8	8	16.5	8
1211996	21	12	8	8	16.5	8
1211997	21	11	8	8	16	8
1211998	21	11	8	7	16	7.5
1211999	22	11	8	7	16.5	7.5
1212000	22	11	8	7	16.5	7.5
1212001	22	11	8	7	16.5	7.5
1212002	22	10	7	7	16	7
1212003	22	9	6	7	15.5	6.5
1212004	22	8	6	7	15	6.5
1212005	22	9	6	7	15.5	6.5
1212006	23	10	6	7	16.5	6.5
1212007	23	10	6	7	16.5	6.5
1212008	23	10	7	7	16.5	7
1212009	23	10	7	7	16.5	7
1212010	23	11	8	7	17	7.5
1212011	23	11	7	7	17	7
1212012	24	12	7	7	18	7
1212013	24	12	7	7	18	7
1212014	24	12	7	7	18	7
1212015	24	11	7	7	17.5	7
1212016	24	11	7	7	17.5	7
1212017	23	11	7	7	17	7
1212018	23	11	7	7	17	7
1212019	22	11	7	7	16.5	7
1212020	22	11	5	7	16.5	6
1212021	22	11	5	7	16.5	6
1212022	22	10	5	7	16	6
1212023	22	10	5	7	16	6
1212024	22	11	5	7	16.5	6
1212025	21	11	5	7	16	6
1212026	21	11	5	7	16	6
1212027	21	11	4	7	16	5.5
1212028	21	11	4	7	16	5.5
1212029	21	11	4	7	16	5.5
1212030	22	11	5	7	16.5	6
1212031	22	11	4	7	16.5	5.5
1212032	22	11	4	7	16.5	5.5
1212033	24	11	4	4	17.5	4
1212034	24	11	4	7	17.5	5.5
1212035	26	11	4	7	18.5	5.5
1212036	25	11	4	7	18	5.5
1212037	25	11	4	7	18	5.5
1212038	23	11	4	7	17	5.5
1212039	23	11	4	7	17	5.5
1212040	22	11	4	5	16.5	4.5
1212041	24	11	4	2	17.5	3
1212042	25	12	5	2	18.5	3.5
1212043	25	12	5	2	18.5	3.5
1212044	22	13	5	2	17.5	3.5
1212045	22	12	5	2	17	3.5
1212046	22	11	5	2	16.5	3.5
1212047	22	11	5	2	16.5	3.5
1212048	22	11	5	2	16.5	3.5
1212049	20	11	5	2	15.5	3.5
1212050	20	11	5	2	15.5	3.5
1212051	20	11	5	2	15.5	3.5
1212052	20	10	5	2	15	3.5
1212053	20	10	5	1	15	3
1212054	19	10	5	1	14.5	3
1212055	18	11	4	1	14.5	2.5
1212056	18	11	4	1	14.5	2.5
1212057	18	11	4	2	14.5	3
1212058	18	11	4	2	14.5	3
1212059	18	11	4	2	14.5	3
1212060	18	11	4	2	14.5	3
1212061	18	11	4	2	14.5	3
1212062	18	11	4	2	14.5	3
1212063	18	11	4	2	14.5	3
1212064	18	11	4	2	14.5	3
1212065	18	11	4	2	14.5	3
1212066	18	11	5	2	14.5	3.5
1212067	18	12	5	2	15	3.5
1212068	19	14	5	2	16.5	3.5
1212069	19	13	5	2	16	3.5
1212070	19	13	5	2	16	3.5
1212071	20	14	5	2	17	3.5
1212072	20	14	5	2	17	3.5
1212073	19	14	5	2	16.5	3.5
1212074	19	14	5	2	16.5	3.5
1212075	19	14	5	2	16.5	3.5
1212076	19	14	5	2	16.5	3.5
1212077	19	14	5	2	16.5	3.5
1212078	19	14	5	2	16.5	3.5
1212079	19	14	5	2	16.5	3.5
1212080	18	14	5	1	16	3
1212081	18	14	5	1	16	3
1212082	18	14	6	1	16	3.5
1212083	18	15	6	1	16.5	3.5
1212084	20	15	6	2	17.5	4
1212085	22	15	6	2	18.5	4
1212086	22	15	6	2	18.5	4
1212087	22	16	6	3	19	4.5
1212088	22	17	6	3	19.5	4.5
1212089	23	17	7	3	20	5
1212090	23	18	7	3	20.5	5
1212091	23	18	7	3	20.5	5
1212092	24	19	7	3	21.5	5
1212093	24	19	7	3	21.5	5
1212094	24	19	7	3	21.5	5
1212095	24	19	7	3	21.5	5
1212096	24	19	7	3	21.5	5
1212097	24	19	7	3	21.5	5
1212098	24	19	7	3	21.5	5
1212099	23	19	7	3	21	5
1212100	23	19	7	3	21	5
1212101	22	19	7	3	20.5	5
1212102	22	19	7	3	20.5	5
1212103	23	19	7	3	21	5
1212104	24	19	7	3	21.5	5
1212105	24	19	7	3	21.5	5
1212106	23	18	7	3	20.5	5
1212107	23	18	7	3	20.5	5
1212108	23	18	6	3	20.5	4.5
1212109	23	16	6	3	19.5	4.5
1212110	22	16	5	3	19	4
1212111	22	18	5	3	20	4
1212112	21	17	5	3	19	4
1212113	21	17	5	3	19	4
1212114	22	17	5	3	19.5	4
1212115	22	17	5	3	19.5	4
1212116	22	18	5	3	20	4
1212117	22	18	5	3	20	4
1212118	22	17	5	3	19.5	4
1212119	22	17	6	4	19.5	5
1212120	22	18	6	4	20	5
1212121	22	18	6	4	20	5
1212122	22	18	6	4	20	5
1212123	22	18	6	4	20	5
1212124	22	17	6	4	19.5	5
1212125	22	17	6	4	19.5	5
1212126	22	17	6	4	19.5	5
1212127	22	17	6	6	19.5	6
1212128	22	17	6	6	19.5	6
1212129	22	19	6	6	20.5	6
1212130	21	19	5	6	20	5.5
1212131	21	19	5	6	20	5.5
1212132	21	19	5	6	20	5.5
1212133	19	19	5	6	19	5.5
1212134	19	19	5	6	19	5.5
1212135	17	19	5	6	18	5.5
1212136	16	19	5	6	17.5	5.5
1212137	16	20	5	6	18	5.5
1212138	16	20	5	6	18	5.5
1212139	16	21	5	6	18.5	5.5
1212140	16	21	5	6	18.5	5.5
1212141	14	21	5	6	17.5	5.5
1212142	14	20	4	6	17	5
1212143	14	20	4	6	17	5
1212144	14	19	5	6	16.5	5.5
1212145	15	19	5	7	17	6
1212146	15	19	5	7	17	6
1212147	15	19	5	7	17	6
1212148	16	19	5	7	17.5	6
1212149	16	19	5	7	17.5	6
1212150	16	19	5	7	17.5	6
1212151	16	19	5	7	17.5	6
1212152	16	19	5	7	17.5	6
1212153	16	20	5	7	18	6
1212154	16	20	5	7	18	6
1212155	16	19	5	7	17.5	6
1212156	16	19	5	7	17.5	6
1212157	17	19	5	6	18	5.5
1212158	17	19	5	6	18	5.5
1212159	17	19	5	6	18	5.5
1212160	17	19	5	6	18	5.5
1212161	19	19	5	6	19	5.5
1212162	20	19	5	6	19.5	5.5
1212163	20	19	5	6	19.5	5.5
1212164	21	20	5	6	20.5	5.5
1212165	21	20	7	6	20.5	6.5
1212166	22	22	7	8	22	7.5
1212167	22	21	7	8	21.5	7.5
1212168	23	21	7	8	22	7.5
1212169	25	21	8	8	23	8
1212170	25	21	8	8	23	8
1212171	24	20	8	8	22	8
1212172	23	20	8	8	21.5	8
1212173	25	20	8	8	22.5	8
1212174	26	21	8	8	23.5	8
1212175	26	21	8	8	23.5	8
1212176	26	21	9	8	23.5	8.5
1212177	26	21	9	8	23.5	8.5
1212178	26	21	9	8	23.5	8.5
1212179	26	21	9	9	23.5	9
1212180	26	21	9	11	23.5	10
1212181	26	21	9	11	23.5	10
1212182	26	21	8	11	23.5	9.5
1212183	26	20	8	11	23	9.5
1212184	25	20	8	10	22.5	9
1212185	23	20	8	10	21.5	9
1212186	23	20	8	10	21.5	9
1212187	23	19	8	9	21	8.5
1212188	23	18	8	9	20.5	8.5
1212189	22	18	7	9	20	8
1212190	22	17	7	9	19.5	8
1212191	22	18	7	9	20	8
1212192	21	17	7	9	19	8
1212193	21	17	7	9	19	8
1212194	21	17	7	9	19	8
1212195	21	17	8	9	19	8.5
1212196	21	17	8	9	19	8.5
1212197	21	17	8	9	19	8.5
1212198	21	17	9	9	19	9
1212199	21	18	9	9	19.5	9
1212200	21	18	9	9	19.5	9
1212201	21	18	9	9	19.5	9
1212202	21	18	9	9	19.5	9
1212203	20	18	9	9	19	9
1212204	19	18	9	9	18.5	9
1212205	19	18	10	9	18.5	9.5
1212206	19	19	10	9	19	9.5
1212207	19	19	10	9	19	9.5
1212208	19	19	10	9	19	9.5
1212209	19	19	10	9	19	9.5
1212210	19	18	10	9	18.5	9.5
1212211	19	16	10	9	17.5	9.5
1212212	19	16	10	9	17.5	9.5
1212213	19	16	10	9	17.5	9.5
1212214	20	18	10	9	19	9.5
1212215	20	18	10	9	19	9.5
1212216	20	17	10	9	18.5	9.5
1212217	20	17	10	9	18.5	9.5
1212218	20	17	10	9	18.5	9.5
1212219	19	18	9	8	18.5	8.5
1212220	19	17	9	8	18	8.5
1212221	19	17	9	8	18	8.5
1212222	19	18	9	8	18.5	8.5
1212223	19	18	9	8	18.5	8.5
1212224	19	18	9	8	18.5	8.5
1212225	19	18	9	8	18.5	8.5
1212226	19	18	9	8	18.5	8.5
1212227	19	18	9	6	18.5	7.5
1212228	19	18	10	6	18.5	8
1212229	20	16	10	6	18	8
1212230	21	18	10	6	19.5	8
1212231	21	18	10	6	19.5	8
1212232	21	18	10	6	19.5	8
1212233	21	18	10	6	19.5	8
1212234	21	18	10	6	19.5	8
1212235	21	18	10	6	19.5	8
1212236	21	18	10	6	19.5	8
1212237	21	18	10	6	19.5	8
1212238	22	19	10	6	20.5	8
1212239	22	18	10	6	20	8
1212240	22	18	10	6	20	8
1212241	22	18	10	6	20	8
1212242	21	18	10	6	19.5	8
1212243	21	18	10	6	19.5	8
1212244	21	18	9	6	19.5	7.5
1212245	20	18	9	5	19	7
1212246	20	18	9	5	19	7
1212247	20	18	9	5	19	7
1212248	19	18	9	5	18.5	7
1212249	19	18	9	5	18.5	7
1212250	19	18	9	5	18.5	7
1212251	19	18	9	5	18.5	7
1212252	19	18	9	5	18.5	7
1212253	19	17	9	5	18	7
1212254	19	17	9	6	18	7.5
1212255	19	17	9	6	18	7.5
1212256	19	18	9	6	18.5	7.5
1212257	18	18	9	6	18	7.5
1212258	18	18	9	6	18	7.5
1212259	18	18	9	6	18	7.5
1212260	18	18	9	6	18	7.5
1212261	16	19	9	6	17.5	7.5
1212262	15	19	8	6	17	7
1212263	15	19	8	6	17	7
1212264	14	18	8	6	16	7
1212265	14	18	7	6	16	6.5
1212266	13	18	7	4	15.5	5.5
1212267	14	18	7	4	16	5.5
1212268	12	16	7	4	14	5.5
1212269	10	16	6	6	13	6
1212270	10	16	6	6	13	6
1212271	10	16	6	6	13	6
1212272	10	16	6	6	13	6
1212273	8	16	6	6	12	6
1212274	9	15	6	6	12	6
1212275	9	15	6	6	12	6
1212276	9	15	5	6	12	5.5
1212277	9	15	5	6	12	5.5
1212278	9	15	5	6	12	5.5
1212279	9	15	5	5	12	5
1212280	9	15	5	3	12	4
1212281	9	15	5	3	12	4
1212282	9	15	5	3	12	4
1212283	9	15	5	3	12	4
1212284	8	15	5	3	11.5	4
1212285	8	15	5	3	11.5	4
1212286	8	14	5	3	11	4
1212287	8	14	5	4	11	4.5
1212288	8	14	5	4	11	4.5
1212289	8	14	5	4	11	4.5
1212290	8	15	5	4	11.5	4.5
1212291	8	14	5	4	11	4.5
1212292	9	14	6	4	11.5	5
1212293	9	14	6	4	11.5	5
1212294	10	14	7	4	12	5.5
1212295	10	16	7	4	13	5.5
1212296	10	16	7	4	13	5.5
1212297	10	16	7	4	13	5.5
1212298	10	16	6	4	13	5
1212299	10	16	6	4	13	5
1212300	10	16	6	4	13	5
1212301	10	17	6	4	13.5	5
1212302	10	17	6	4	13.5	5
1212303	10	18	6	4	14	5
1212304	10	18	6	5	14	5.5
1212305	11	18	6	5	14.5	5.5
1212306	11	17	6	5	14	5.5
1212307	11	17	6	5	14	5.5
1212308	11	17	6	5	14	5.5
1212309	11	17	6	5	14	5.5
1212310	11	17	6	5	14	5.5
1212311	11	17	6	5	14	5.5
1212312	11	17	6	5	14	5.5
1212313	11	17	6	5	14	5.5
1212314	9	15	6	5	12	5.5
1212315	9	16	6	5	12.5	5.5
1212316	9	18	6	6	13.5	6
1212317	9	18	6	6	13.5	6
1212318	9	19	6	6	14	6
1212319	9	18	6	6	13.5	6
1212320	9	18	6	6	13.5	6
1212321	9	19	6	6	14	6
1212322	9	18	6	6	13.5	6
1212323	9	18	6	6	13.5	6
1212324	13	18	6	6	15.5	6
1212325	14	18	6	6	16	6
1212326	15	18	6	6	16.5	6
1212327	15	19	6	6	17	6
1212328	15	19	5	6	17	5.5
1212329	14	20	5	6	17	5.5
1212330	13	18	5	6	15.5	5.5
1212331	13	18	5	6	15.5	5.5
1212332	13	18	5	6	15.5	5.5
1212333	13	18	5	6	15.5	5.5
1212334	13	18	5	6	15.5	5.5
1212335	13	19	5	6	16	5.5
1212336	13	19	5	6	16	5.5
1212337	13	18	6	6	15.5	6
1212338	12	17	6	7	14.5	6.5
1212339	12	17	6	7	14.5	6.5
1212340	12	17	6	7	14.5	6.5
1212341	13	18	6	7	15.5	6.5
1212342	13	18	6	7	15.5	6.5
1212343	13	18	6	7	15.5	6.5
1212344	13	18	6	7	15.5	6.5
1212345	13	18	6	7	15.5	6.5
1212346	13	18	6	7	15.5	6.5
1212347	13	18	6	7	15.5	6.5
1212348	13	18	6	7	15.5	6.5
1212349	13	18	7	7	15.5	7
1212350	13	18	7	7	15.5	7
1212351	13	18	9	7	15.5	8
1212352	13	18	9	7	15.5	8
1212353	13	18	9	7	15.5	8
1212354	13	18	9	6	15.5	7.5
1212355	13	17	9	6	15	7.5
1212356	13	17	9	6	15	7.5
1212357	13	17	9	6	15	7.5
1212358	13	17	9	6	15	7.5
1212359	13	18	9	6	15.5	7.5
1212360	13	17	9	6	15	7.5
1212361	13	17	9	6	15	7.5
1212362	14	18	9	6	16	7.5
1212363	15	18	9	6	16.5	7.5
1212364	15	18	9	6	16.5	7.5
1212365	16	19	8	6	17.5	7
1212366	16	17	8	6	16.5	7
1212367	15	17	8	6	16	7
1212368	15	17	8	6	16	7
1212369	15	17	9	4	16	6.5
1212370	15	17	9	4	16	6.5
1212371	15	17	9	4	16	6.5
1212372	15	17	9	4	16	6.5
1212373	15	17	9	4	16	6.5
1212374	13	17	9	4	15	6.5
1212375	13	17	9	4	15	6.5
1212376	13	17	9	4	15	6.5
1212377	13	17	10	4	15	7
1212378	13	17	10	4	15	7
1212379	13	17	10	4	15	7
1212380	13	17	10	4	15	7
1212381	13	17	10	4	15	7
1212382	14	17	11	4	15.5	7.5
1212383	14	17	11	4	15.5	7.5
1212384	14	17	11	4	15.5	7.5
1212385	14	17	11	4	15.5	7.5
1212386	14	17	11	4	15.5	7.5
1212387	14	17	11	3	15.5	7
1212388	15	17	11	3	16	7
1212389	15	17	11	3	16	7
1212390	15	17	11	3	16	7
1212391	15	17	11	3	16	7
1212392	14	18	10	3	16	6.5
1212393	14	18	10	3	16	6.5
1212394	13	18	9	3	15.5	6
1212395	13	16	8	3	14.5	5.5
1212396	13	16	8	3	14.5	5.5
1212397	13	16	8	3	14.5	5.5
1212398	13	16	8	3	14.5	5.5
1212399	13	16	8	3	14.5	5.5
1212400	13	17	8	6	15	7
1212401	13	16	8	6	14.5	7
1212402	13	16	8	6	14.5	7
1212403	14	15	8	6	14.5	7
1212404	15	15	8	5	15	6.5
1212405	14	15	7	5	14.5	6
1212406	14	15	7	5	14.5	6
1212407	14	15	7	5	14.5	6
1212408	14	15	7	5	14.5	6
1212409	14	15	7	5	14.5	6
1212410	15	15	7	5	15	6
1212411	15	15	7	5	15	6
1212412	15	15	7	5	15	6
1212413	15	15	8	5	15	6.5
1212414	15	15	8	6	15	7
1212415	15	14	8	6	14.5	7
1212416	15	12	8	5	13.5	6.5
1212417	15	12	8	5	13.5	6.5
1212418	15	11	8	5	13	6.5
1212419	15	11	8	5	13	6.5
1212420	15	11	8	5	13	6.5
1212421	15	10	8	5	12.5	6.5
1212422	15	10	8	5	12.5	6.5
1212423	15	10	8	5	12.5	6.5
1212424	11	10	8	5	10.5	6.5
1212425	10	10	8	5	10	6.5
1212426	9	10	8	5	9.5	6.5
1212427	9	9	8	5	9	6.5
1212428	9	9	8	5	9	6.5
1212429	9	8	8	5	8.5	6.5
1212430	9	9	8	5	9	6.5
1212431	9	9	8	5	9	6.5
1212432	9	9	8	5	9	6.5
1212433	9	9	8	5	9	6.5
1212434	9	9	8	5	9	6.5
1212435	9	8	8	5	8.5	6.5
1212436	9	8	8	5	8.5	6.5
1212437	9	8	7	5	8.5	6
1212438	9	8	7	4	8.5	5.5
1212439	9	8	7	4	8.5	5.5
1212440	9	10	7	4	9.5	5.5
1212441	10	10	7	4	10	5.5
1212442	10	9	7	4	9.5	5.5
1212443	10	9	7	4	9.5	5.5
1212444	10	9	7	4	9.5	5.5
1212445	10	9	7	4	9.5	5.5
1212446	11	9	7	4	10	5.5
1212447	11	9	7	4	10	5.5
1212448	11	9	7	4	10	5.5
1212449	11	9	6	4	10	5
1212450	11	9	6	4	10	5
1212451	12	9	4	4	10.5	4
1212452	12	9	4	4	10.5	4
1212453	13	9	7	4	11	5.5
1212454	13	9	7	5	11	6
1212455	13	9	7	5	11	6
1212456	14	9	7	5	11.5	6
1212457	14	9	7	5	11.5	6
1212458	14	8	7	6	11	6.5
1212459	14	10	7	6	12	6.5
1212460	14	10	7	6	12	6.5
1212461	15	10	7	6	12.5	6.5
1212462	14	9	7	6	11.5	6.5
1212463	12	9	7	7	10.5	7
1212464	12	9	7	7	10.5	7
1212465	12	8	7	7	10	7
1212466	13	8	7	7	10.5	7
1212467	13	8	7	7	10.5	7
1212468	13	8	7	7	10.5	7
1212469	13	8	6	7	10.5	6.5
1212470	14	8	6	7	11	6.5
1212471	14	8	6	7	11	6.5
1212472	14	8	6	7	11	6.5
1212473	14	8	6	7	11	6.5
1212474	15	8	6	7	11.5	6.5
1212475	15	8	6	7	11.5	6.5
1212476	15	8	6	7	11.5	6.5
1212477	15	8	5	7	11.5	6
1212478	15	8	5	7	11.5	6
1212479	15	8	5	7	11.5	6
1212480	15	8	5	7	11.5	6
1212481	15	8	5	7	11.5	6
1212482	14	8	4	7	11	5.5
1212483	14	8	4	7	11	5.5
1212484	14	8	4	7	11	5.5
1212485	14	8	4	7	11	5.5
1212486	14	8	4	7	11	5.5
1212487	14	8	4	7	11	5.5
1212488	13	9	4	7	11	5.5
1212489	13	9	4	7	11	5.5
1212490	13	8	4	7	10.5	5.5
1212491	13	8	4	7	10.5	5.5
1212492	13	7	4	7	10	5.5
1212493	13	7	4	7	10	5.5
1212494	13	7	4	7	10	5.5
1212495	13	7	4	7	10	5.5
1212496	14	7	4	7	10.5	5.5
1212497	15	8	4	7	11.5	5.5
1212498	15	8	4	8	11.5	6
1212499	16	8	4	8	12	6
1212500	16	7	5	5	11.5	5
1212501	17	7	5	6	12	5.5
1212502	18	7	5	6	12.5	5.5
1212503	17	7	5	7	12	6
1212504	16	7	7	7	11.5	7
1212505	16	7	7	7	11.5	7
1212506	16	8	7	7	12	7
1212507	17	8	7	7	12.5	7
1212508	17	8	7	7	12.5	7
1212509	17	9	7	7	13	7
1212510	16	9	7	7	12.5	7
1212511	16	9	8	7	12.5	7.5
1212512	16	9	8	7	12.5	7.5
1212513	16	9	7	7	12.5	7
1212514	16	9	7	6	12.5	6.5
1212515	16	9	7	6	12.5	6.5
1212516	16	9	7	6	12.5	6.5
1212517	16	9	7	6	12.5	6.5
1212518	16	9	7	6	12.5	6.5
1212519	16	10	7	6	13	6.5
1212520	16	10	7	6	13	6.5
1212521	16	10	7	6	13	6.5
1212522	16	10	7	6	13	6.5
1212523	16	10	7	6	13	6.5
1212524	16	10	7	6	13	6.5
1212525	17	10	7	6	13.5	6.5
1212526	19	10	8	6	14.5	7
1212527	19	10	8	6	14.5	7
1212528	20	10	8	6	15	7
1212529	20	11	8	6	15.5	7
1212530	20	11	8	6	15.5	7
1212531	20	11	9	6	15.5	7.5
1212532	26	11	10	6	18.5	8
1212533	27	11	10	6	19	8
1212534	28	11	10	6	19.5	8
1212535	28	12	12	6	20	9
1212536	28	12	12	6	20	9
1212537	28	12	12	6	20	9
1212538	28	12	12	6	20	9
1212539	28	12	12	6	20	9
1212540	28	10	12	6	19	9
1212541	26	10	12	6	18	9
1212542	27	11	12	7	19	9.5
1212543	27	11	12	7	19	9.5
1212544	28	12	12	7	20	9.5
1212545	29	12	12	7	20.5	9.5
1212546	30	13	12	7	21.5	9.5
1212547	33	15	11	7	24	9
1212548	39	17	11	8	28	9.5
1212549	39	17	11	8	28	9.5
1212550	40	17	11	8	28.5	9.5
1212551	39	17	11	8	28	9.5
1212552	39	18	11	8	28.5	9.5
1212553	38	18	10	8	28	9
1212554	38	18	10	7	28	8.5
1212555	38	18	11	7	28	9
1212556	37	18	11	7	27.5	9
1212557	37	18	11	8	27.5	9.5
1212558	38	18	11	7	28	9
1212559	38	17	11	7	27.5	9
1212560	38	17	11	7	27.5	9
1212561	37	18	11	8	27.5	9.5
1212562	38	18	11	8	28	9.5
1212563	38	18	11	7	28	9
1212564	38	18	11	7	28	9
1212565	38	18	11	7	28	9
1212566	37	18	11	7	27.5	9
1212567	37	18	11	7	27.5	9
1212568	38	18	11	8	28	9.5
1212569	38	18	11	9	28	10
1212570	37	18	11	9	27.5	10
1212571	37	18	11	9	27.5	10
1212572	37	18	11	9	27.5	10
1212573	37	18	11	9	27.5	10
1212574	36	18	11	9	27	10
1212575	36	18	11	9	27	10
1212576	36	18	12	9	27	10.5
1212577	37	18	12	9	27.5	10.5
1212578	39	18	12	9	28.5	10.5
1212579	39	18	12	9	28.5	10.5
1212580	41	18	12	9	29.5	10.5
1212581	41	18	12	9	29.5	10.5
1212582	41	18	12	9	29.5	10.5
1212583	41	19	12	9	30	10.5
1212584	44	20	12	9	32	10.5
1212585	45	20	13	9	32.5	11
1212586	45	21	13	9	33	11
1212587	45	21	13	9	33	11
1212588	45	22	14	9	33.5	11.5
1212589	48	23	14	9	35.5	11.5
1212590	48	23	14	9	35.5	11.5
1212591	48	24	14	9	36	11.5
1212592	54	26	15	10	40	12.5
1212593	57	27	15	10	42	12.5
1212594	60	29	16	10	44.5	13
1212595	60	29	16	10	44.5	13
1212596	59	29	16	10	44	13
1212597	58	28	16	10	43	13
1212598	58	28	17	9	43	13
1212599	57	28	17	9	42.5	13
1212600	57	28	16	9	42.5	12.5
1212601	56	28	16	8	42	12
1212602	56	28	16	8	42	12
1212603	56	28	16	7	42	11.5
1212604	56	28	14	7	42	10.5
1212605	56	28	14	7	42	10.5
1212606	56	27	15	7	41.5	11
1212607	55	27	15	8	41	11.5
1212608	55	27	15	8	41	11.5
1212609	55	26	15	8	40.5	11.5
1212610	55	26	15	8	40.5	11.5
1212611	55	26	14	8	40.5	11
1212612	56	26	14	8	41	11
1212613	56	26	14	8	41	11
1212614	56	26	14	8	41	11
1212615	56	26	14	8	41	11
1212616	56	26	14	8	41	11
1212617	56	26	14	8	41	11
1212618	56	26	14	8	41	11
1212619	56	25	14	8	40.5	11
1212620	56	25	14	8	40.5	11
1212621	56	27	14	8	41.5	11
1212622	56	29	14	8	42.5	11
1212623	56	29	14	8	42.5	11
1212624	56	29	14	8	42.5	11
1212625	55	29	14	8	42	11
1212626	53	29	13	9	41	11
1212627	53	29	13	9	41	11
1212628	53	29	13	9	41	11
1212629	54	28	13	9	41	11
1212630	54	27	13	9	40.5	11
1212631	54	27	12	9	40.5	10.5
1212632	50	27	11	9	38.5	10
1212633	49	28	11	9	38.5	10
1212634	48	29	11	9	38.5	10
1212635	48	28	9	9	38	9
1212636	48	28	9	9	38	9
1212637	48	28	9	9	38	9
1212638	46	28	9	9	37	9
1212639	46	28	9	9	37	9
1212640	46	28	9	9	37	9
1212641	46	28	9	9	37	9
1212642	45	27	9	9	36	9
1212643	46	27	9	9	36.5	9
1212644	45	26	9	9	35.5	9
1212645	44	26	10	9	35	9.5
1212646	44	25	10	9	34.5	9.5
1212647	43	23	9	9	33	9
1212648	37	21	9	8	29	8.5
1212649	37	21	9	8	29	8.5
1212650	36	21	9	8	28.5	8.5
1212651	36	21	9	8	28.5	8.5
1212652	36	20	9	8	28	8.5
1212653	37	20	9	8	28.5	8.5
1212654	37	20	9	8	28.5	8.5
1212655	38	20	8	8	29	8
1212656	39	20	8	8	29.5	8
1212657	39	21	8	7	30	7.5
1212658	38	23	8	7	30.5	7.5
1212659	38	22	8	7	30	7.5
1212660	39	22	8	7	30.5	7.5
1212661	39	21	8	6	30	7
1212662	38	21	8	6	29.5	7
1212663	38	23	8	6	30.5	7
1212664	38	23	8	6	30.5	7
1212665	39	23	8	6	31	7
1212666	39	23	8	6	31	7
1212667	39	23	8	6	31	7
1212668	40	23	8	5	31.5	6.5
1212669	40	23	8	4	31.5	6
1212670	40	25	8	4	32.5	6
1212671	40	25	8	4	32.5	6
1212672	39	25	8	4	32	6
1212673	39	25	8	4	32	6
1212674	40	25	8	4	32.5	6
1212675	41	25	8	4	33	6
1212676	42	29	8	4	35.5	6
1212677	41	29	10	4	35	7
1212678	40	32	11	4	36	7.5
1212679	40	32	13	4	36	8.5
1212680	41	34	14	4	37.5	9
1212681	41	34	14	5	37.5	9.5
1212682	41	35	15	5	38	10
1212683	42	34	15	5	38	10
1212684	41	33	15	5	37	10
1212685	40	33	14	5	36.5	9.5
1212686	40	32	15	5	36	10
1212687	41	32	15	5	36.5	10
1212688	42	30	14	6	36	10
1212689	41	29	15	6	35	10.5
1212690	41	29	15	6	35	10.5
1212691	42	28	16	6	35	11
1212692	36	26	15	5	31	10
1212693	37	28	15	6	32.5	10.5
1212694	34	26	14	6	30	10
1212695	34	26	15	6	30	10.5
1212696	34	26	16	6	30	11
1212697	34	26	16	6	30	11
1212698	34	26	15	6	30	10.5
1212699	34	28	15	6	31	10.5
1212700	34	28	15	6	31	10.5
1212701	34	28	15	6	31	10.5
1212702	33	28	15	6	30.5	10.5
1212703	33	30	15	7	31.5	11
1212704	33	30	15	7	31.5	11
1212705	32	30	15	7	31	11
1212706	33	30	14	7	31.5	10.5
1212707	33	30	14	7	31.5	10.5
1212708	34	30	14	7	32	10.5
1212709	34	30	14	7	32	10.5
1212710	35	30	14	7	32.5	10.5
1212711	35	30	14	7	32.5	10.5
1212712	35	30	14	7	32.5	10.5
1212713	35	30	14	7	32.5	10.5
1212714	35	31	14	7	33	10.5
1212715	35	31	14	8	33	11
1212716	35	31	14	8	33	11
1212717	35	31	15	8	33	11.5
1212718	35	31	15	8	33	11.5
1212719	36	31	15	8	33.5	11.5
1212720	37	32	15	8	34.5	11.5
1212721	37	30	15	8	33.5	11.5
1212722	38	29	16	8	33.5	12
1212723	38	29	16	8	33.5	12
1212724	40	32	16	8	36	12
1212725	41	32	16	8	36.5	12
1212726	43	34	16	7	38.5	11.5
1212727	43	34	16	7	38.5	11.5
1212728	42	34	17	7	38	12
1212729	41	35	19	7	38	13
1212730	44	37	19	7	40.5	13
1212731	48	40	21	7	44	14
1212732	46	41	21	7	43.5	14
1212733	51	41	21	7	46	14
1212734	53	40	21	8	46.5	14.5
1212735	56	43	21	9	49.5	15
1212736	62	43	22	9	52.5	15.5
1212737	65	45	22	11	55	16.5
1212738	66	45	22	11	55.5	16.5
1212739	70	47	23	14	58.5	18.5
1212740	71	47	24	14	59	19
1212741	71	49	24	14	60	19
1212742	74	51	26	13	62.5	19.5
1212743	73	52	26	13	62.5	19.5
1212744	74	53	27	13	63.5	20
1212745	75	54	28	14	64.5	21
1212746	77	56	30	15	66.5	22.5
1212747	82	58	31	15	70	23
1212748	88	61	33	15	74.5	24
1212749	88	63	34	15	75.5	24.5
1212750	89	64	34	15	76.5	24.5
1212751	90	64	34	16	77	25
1212752	99	66	41	18	82.5	29.5
1212753	105	72	42	18	88.5	30
1212754	108	73	42	19	90.5	30.5
1212755	107	73	42	19	90	30.5
1212756	106	73	42	19	89.5	30.5
1212757	106	72	42	19	89	30.5
1212758	106	70	43	19	88	31
1212759	107	70	43	19	88.5	31
1212760	106	70	43	19	88	31
1212761	108	71	43	19	89.5	31
1212762	108	71	45	19	89.5	32
1212763	116	72	50	19	94	34.5
1212764	118	73	51	20	95.5	35.5
1212765	119	81	54	20	100	37
1212766	120	81	54	20	100.5	37
1212767	132	86	57	21	109	39
1212768	130	86	57	21	108	39
1212769	130	87	57	21	108.5	39
1212770	129	85	57	21	107	39
1212771	130	87	58	22	108.5	40
1212772	132	87	58	22	109.5	40
1212773	134	87	60	22	110.5	41
1212774	141	90	62	22	115.5	42
1212775	140	91	63	23	115.5	43
1212776	139	92	63	23	115.5	43
1212777	140	94	62	23	117	42.5
1212778	141	91	63	23	116	43
1212779	142	91	62	23	116.5	42.5
1212780	140	89	62	23	114.5	42.5
1212781	140	89	62	23	114.5	42.5
1212782	140	88	61	23	114	42
1212783	139	88	61	23	113.5	42
1212784	140	88	63	23	114	43
1212785	139	88	63	23	113.5	43
1212786	139	88	63	23	113.5	43
1212787	142	88	63	23	115	43
1212788	142	90	63	22	116	42.5
1212789	141	90	63	21	115.5	42
1212790	142	91	62	21	116.5	41.5
1212791	140	96	62	23	118	42.5
1212792	140	97	62	23	118.5	42.5
1212793	138	96	62	23	117	42.5
1212794	138	97	62	23	117.5	42.5
1212795	138	98	61	23	118	42
1212796	139	100	60	23	119.5	41.5
1212797	143	103	60	23	123	41.5
1212798	143	103	61	23	123	42
1212799	144	103	63	23	123.5	43
1212800	144	103	66	25	123.5	45.5
1212801	146	107	66	25	126.5	45.5
1212802	148	108	66	25	128	45.5
1212803	149	110	66	25	129.5	45.5
1212804	151	111	67	26	131	46.5
1212805	157	112	68	28	134.5	48
1212806	159	115	69	28	137	48.5
1212807	165	117	71	27	141	49
1212808	176	123	74	27	149.5	50.5
1212809	180	128	79	29	154	54
1212810	182	131	81	29	156.5	55
1212811	195	136	84	30	165.5	57
1212812	199	144	88	30	171.5	59
1212813	201	152	93	30	176.5	61.5
1212814	207	158	95	30	182.5	62.5
1212815	211	159	97	29	185	63
1212816	213	162	102	29	187.5	65.5
1212817	214	163	101	29	188.5	65
1212818	214	164	101	30	189	65.5
1212819	218	168	103	30	193	66.5
1212820	223	168	107	30	195.5	68.5
1212821	227	170	107	30	198.5	68.5
1212822	228	170	107	30	199	68.5
1212823	230	170	108	33	200	70.5
1212824	230	168	108	33	199	70.5
1212825	233	174	110	34	203.5	72
1212826	233	174	110	34	203.5	72
1212827	234	174	110	34	204	72
1212828	234	174	109	34	204	71.5
1212829	234	173	107	34	203.5	70.5
1212830	231	171	108	34	201	71
1212831	227	168	106	34	197.5	70
1212832	227	169	106	34	198	70
1212833	222	169	106	34	195.5	70
1212834	220	168	106	33	194	69.5
1212835	217	167	108	33	192	70.5
1212836	212	167	107	33	189.5	70
1212837	209	167	107	32	188	69.5
1212838	209	169	107	32	189	69.5
1212839	205	167	106	29	186	67.5
1212840	204	167	105	30	185.5	67.5
1212841	204	166	105	31	185	68
1212842	201	166	103	31	183.5	67
1212843	204	167	103	32	185.5	67.5
1212844	205	167	102	33	186	67.5
1212845	204	166	100	32	185	66
1212846	203	164	98	31	183.5	64.5
1212847	197	162	97	31	179.5	64
1212848	191	159	95	31	175	63
1212849	194	157	95	31	175.5	63
1212850	194	158	95	31	176	63
1212851	194	158	96	30	176	63
1212852	193	157	90	28	175	59
1212853	187	152	90	28	169.5	59
1212854	186	152	90	27	169	58.5
1212855	187	153	90	27	170	58.5
1212856	191	155	90	28	173	59
1212857	194	155	93	28	174.5	60.5
1212858	199	158	91	28	178.5	59.5
1212859	199	158	92	28	178.5	60
1212860	197	156	91	28	176.5	59.5
1212861	195	155	92	28	175	60
1212862	195	155	90	29	175	59.5
1212863	190	154	88	29	172	58.5
1212864	189	153	88	28	171	58
1212865	189	148	85	29	168.5	57
1212866	191	149	86	29	170	57.5
1212867	182	148	85	28	165	56.5
1212868	184	149	87	28	166.5	57.5
1212869	186	149	88	28	167.5	58
1212870	187	151	89	28	169	58.5
1212871	191	149	88	27	170	57.5
1212872	193	150	88	27	171.5	57.5
1212873	190	151	86	27	170.5	56.5
1212874	186	149	87	27	167.5	57
1212875	186	148	86	26	167	56
1212876	185	144	86	26	164.5	56
1212877	185	142	84	26	163.5	55
1212878	184	141	82	26	162.5	54
1212879	183	141	82	26	162	54
1212880	187	141	82	26	164	54
1212881	187	141	81	25	164	53
1212882	188	141	82	25	164.5	53.5
1212883	188	141	82	25	164.5	53.5
1212884	189	150	83	26	169.5	54.5
1212885	190	152	84	26	171	55
1212886	195	155	85	26	175	55.5
1212887	196	156	86	26	176	56
1212888	197	156	85	26	176.5	55.5
1212889	200	157	87	26	178.5	56.5
1212890	200	158	88	26	179	57
1212891	206	157	90	24	181.5	57
1212892	208	159	90	24	183.5	57
1212893	211	162	89	26	186.5	57.5
1212894	211	163	90	26	187	58
1212895	210	163	90	25	186.5	57.5
1212896	209	163	90	25	186	57.5
1212897	208	162	90	25	185	57.5
1212898	208	162	90	25	185	57.5
1212899	208	161	89	25	184.5	57
1212900	210	161	86	23	185.5	54.5
1212901	209	158	86	23	183.5	54.5
1212902	207	158	88	23	182.5	55.5
1212903	206	155	88	22	180.5	55
1212904	204	154	86	21	179	53.5
1212905	198	154	86	20	176	53
1212906	195	152	86	21	173.5	53.5
1212907	191	150	85	21	170.5	53
1212908	179	144	82	21	161.5	51.5
1212909	175	139	77	19	157	48
1212910	172	136	75	19	154	47
1212911	159	131	72	18	145	45
1212912	155	123	68	18	139	43
1212913	154	116	63	18	135	40.5
1212914	148	109	61	19	128.5	40
1212915	144	108	60	20	126	40
1212916	142	105	55	20	123.5	37.5
1212917	143	104	56	22	123.5	39
1212918	143	103	58	21	123	39.5
1212919	140	102	58	21	121	39.5
1212920	134	104	54	21	119	37.5
1212921	132	102	54	21	117	37.5
1212922	131	104	53	21	117.5	37
1212923	129	105	52	18	117	35
1212924	127	105	52	18	116	35
1212925	124	98	50	17	111	33.5
1212926	122	96	50	17	109	33.5
1212927	121	96	50	17	108.5	33.5
1212928	125	98	56	17	111.5	36.5
1212929	127	99	56	17	113	36.5
1212930	128	100	55	17	114	36
1212931	131	104	56	17	117.5	36.5
1212932	132	104	58	17	118	37.5
1212933	133	104	59	17	118.5	38
1212934	134	104	60	17	119	38.5
1212935	134	104	58	16	119	37
1212936	135	104	58	16	119.5	37
1212937	135	102	59	15	118.5	37
1212938	135	101	59	15	118	37
1212939	135	102	59	15	118.5	37
1212940	135	102	59	14	118.5	36.5
1212941	135	103	59	13	119	36
1212942	135	101	59	13	118	36
1212943	133	99	59	12	116	35.5
1212944	131	98	59	11	114.5	35
1212945	131	98	59	11	114.5	35
1212946	130	98	59	11	114	35
1212947	129	99	59	11	114	35
1212948	130	100	59	11	115	35
1212949	127	100	58	11	113.5	34.5
1212950	126	98	58	11	112	34.5
1212951	125	100	57	12	112.5	34.5
1212952	117	100	56	12	108.5	34
1212953	117	100	55	12	108.5	33.5
1212954	125	106	58	16	115.5	37
1212955	127	108	58	16	117.5	37
1212956	132	108	58	17	120	37.5
1212957	133	109	59	17	121	38
1212958	131	109	59	20	120	39.5
1212959	131	114	59	20	122.5	39.5
1212960	137	124	63	21	130.5	42
1212961	140	124	64	21	132	42.5
1212962	141	125	64	22	133	43
1212963	143	125	63	22	134	42.5
1212964	139	124	62	23	131.5	42.5
1212965	141	122	61	22	131.5	41.5
1212966	138	121	60	22	129.5	41
1212967	134	116	57	22	125	39.5
1212968	130	115	56	23	122.5	39.5
1212969	131	115	54	23	123	38.5
1212970	130	113	54	23	121.5	38.5
1212971	126	112	54	23	119	38.5
1212972	128	113	56	23	120.5	39.5
1212973	128	112	56	23	120	39.5
1212974	126	111	54	23	118.5	38.5
1212975	126	111	54	23	118.5	38.5
1212976	126	111	53	24	118.5	38.5
1212977	126	111	54	24	118.5	39
1212978	126	111	55	24	118.5	39.5
1212979	126	112	55	24	119	39.5
1212980	122	113	55	24	117.5	39.5
1212981	125	115	55	24	120	39.5
1212982	124	115	54	24	119.5	39
1212983	125	116	54	24	120.5	39
1212984	122	107	51	23	114.5	37
1212985	122	105	50	23	113.5	36.5
1212986	117	102	49	23	109.5	36
1212987	115	101	48	23	108	35.5
1212988	112	99	48	24	105.5	36
1212989	110	97	46	24	103.5	35
1212990	110	95	45	25	102.5	35
1212991	105	90	43	25	97.5	34
1212992	103	88	43	25	95.5	34
1212993	100	85	43	23	92.5	33
1212994	99	84	42	23	91.5	32.5
1212995	100	83	42	23	91.5	32.5
1212996	102	82	42	24	92	33
1212997	103	83	42	24	93	33
1212998	103	84	42	24	93.5	33
1212999	102	83	41	24	92.5	32.5
1213000	101	85	43	24	93	33.5
1213001	104	84	43	24	94	33.5
1213002	104	83	40	25	93.5	32.5
1213003	104	83	40	25	93.5	32.5
1213004	104	83	40	24	93.5	32
1213005	103	83	40	24	93	32
1213006	103	82	39	24	92.5	31.5
1213007	102	83	39	24	92.5	31.5
1213008	102	83	39	24	92.5	31.5
1213009	103	84	40	24	93.5	32
1213010	104	84	41	24	94	32.5
1213011	105	84	41	24	94.5	32.5
1213012	106	84	41	24	95	32.5
1213013	106	88	41	24	97	32.5
1213014	108	88	41	24	98	32.5
1213015	114	94	39	24	104	31.5
1213016	114	97	39	24	105.5	31.5
1213017	114	98	38	22	106	30
1213018	115	98	39	22	106.5	30.5
1213019	117	96	37	22	106.5	29.5
1213020	117	94	37	22	105.5	29.5
1213021	115	94	37	22	104.5	29.5
1213022	114	91	37	22	102.5	29.5
1213023	118	90	37	22	104	29.5
1213024	118	90	37	22	104	29.5
1213025	118	91	37	22	104.5	29.5
1213026	119	91	37	23	105	30
1213027	119	91	37	23	105	30
1213028	115	89	31	23	102	27
1213029	113	88	31	23	100.5	27
1213030	112	87	31	23	99.5	27
1213031	109	83	30	23	96	26.5
1213032	110	81	28	23	95.5	25.5
1213033	110	80	27	23	95	25
1213034	108	81	26	24	94.5	25
1213035	108	80	26	24	94	25
1213036	107	80	26	24	93.5	25
1213037	107	80	25	24	93.5	24.5
1213038	106	80	26	25	93	25.5
1213039	106	79	26	25	92.5	25.5
1213040	109	79	26	26	94	26
1213041	110	77	27	26	93.5	26.5
1213042	111	78	28	26	94.5	27
1213043	110	79	28	26	94.5	27
1213044	110	79	28	26	94.5	27
1213045	111	79	28	26	95	27
1213046	113	79	28	26	96	27
1213047	113	77	28	26	95	27
1213048	111	78	28	25	94.5	26.5
1213049	111	78	28	25	94.5	26.5
1213050	111	78	29	25	94.5	27
1213051	111	76	29	24	93.5	26.5
1213052	111	76	29	24	93.5	26.5
1213053	113	75	29	23	94	26
1213054	103	72	26	20	87.5	23
1213055	100	69	27	21	84.5	24
1213056	93	68	27	20	80.5	23.5
1213057	89	65	23	20	77	21.5
1213058	84	62	23	18	73	20.5
1213059	84	57	22	19	70.5	20.5
1213060	83	52	18	19	67.5	18.5
1213061	82	52	16	20	67	18
1213062	84	52	17	18	68	17.5
1213063	82	52	17	18	67	17.5
1213064	82	52	17	17	67	17
1213065	78	53	18	17	65.5	17.5
1213066	78	53	18	17	65.5	17.5
1213067	79	53	18	17	66	17.5
1213068	78	53	17	16	65.5	16.5
1213069	78	54	17	16	66	16.5
1213070	78	54	17	16	66	16.5
1213071	78	54	18	16	66	17
1213072	76	53	16	16	64.5	16
1213073	76	53	16	17	64.5	16.5
1213074	77	52	16	17	64.5	16.5
1213075	79	52	16	18	65.5	17
1213076	79	54	16	17	66.5	16.5
1213077	79	54	15	17	66.5	16
1213078	81	56	14	17	68.5	15.5
1213079	81	56	14	17	68.5	15.5
1213080	82	55	14	17	68.5	15.5
1213081	80	57	15	17	68.5	16
1213082	79	59	15	17	69	16
1213083	79	58	17	17	68.5	17
1213084	80	58	19	17	69	18
1213085	82	58	19	18	70	18.5
1213086	85	59	19	18	72	18.5
1213087	86	59	21	19	72.5	20
1213088	92	60	21	19	76	20
1213089	92	61	23	19	76.5	21
1213090	94	64	26	18	79	22
1213091	93	64	26	18	78.5	22
1213092	94	63	27	18	78.5	22.5
1213093	96	63	27	18	79.5	22.5
1213094	96	64	27	18	80	22.5
1213095	94	66	27	18	80	22.5
1213096	93	68	27	19	80.5	23
1213097	94	65	27	19	79.5	23
1213098	96	66	30	20	81	25
1213099	103	67	32	21	85	26.5
1213100	106	69	33	22	87.5	27.5
1213101	103	70	35	22	86.5	28.5
1213102	107	74	37	23	90.5	30
1213103	111	77	40	25	94	32.5
1213104	111	77	40	26	94	33
1213105	113	78	41	26	95.5	33.5
1213106	114	79	42	25	96.5	33.5
1213107	117	81	45	25	99	35
1213108	119	81	45	25	100	35
1213109	118	81	44	25	99.5	34.5
1213110	117	82	43	25	99.5	34
1213111	117	82	43	25	99.5	34
1213112	116	83	43	25	99.5	34
1213113	115	78	43	25	96.5	34
1213114	113	78	43	24	95.5	33.5
1213115	110	72	44	23	91	33.5
1213116	112	71	44	23	91.5	33.5
1213117	110	70	44	23	90	33.5
1213118	109	70	42	23	89.5	32.5
1213119	106	68	42	23	87	32.5
1213120	106	70	42	23	88	32.5
1213121	106	70	42	23	88	32.5
1213122	106	70	42	23	88	32.5
1213123	102	70	42	23	86	32.5
1213124	103	71	42	23	87	32.5
1213125	102	71	42	23	86.5	32.5
1213126	102	71	42	22	86.5	32
1213127	103	71	43	22	87	32.5
1213128	105	72	43	22	88.5	32.5
1213129	106	72	43	22	89	32.5
1213130	109	73	43	22	91	32.5
1213131	109	73	43	22	91	32.5
1213132	108	73	44	22	90.5	33
1213133	107	74	44	22	90.5	33
1213134	108	73	45	21	90.5	33
1213135	110	75	45	21	92.5	33
1213136	113	76	47	21	94.5	34
1213137	113	77	47	21	95	34
1213138	113	76	46	20	94.5	33
1213139	113	78	47	20	95.5	33.5
1213140	111	78	47	19	94.5	33
1213141	110	79	46	19	94.5	32.5
1213142	109	78	45	19	93.5	32
1213143	109	77	45	19	93	32
1213144	109	77	45	19	93	32
1213145	108	77	45	19	92.5	32
1213146	107	78	45	19	92.5	32
1213147	107	78	45	19	92.5	32
1213148	107	77	45	19	92	32
1213149	107	78	45	19	92.5	32
1213150	107	79	44	20	93	32
1213151	107	80	44	19	93.5	31.5
1213152	108	80	45	19	94	32
1213153	108	79	45	19	93.5	32
1213154	108	76	45	19	92	32
1213155	108	79	44	18	93.5	31
1213156	107	79	44	19	93	31.5
1213157	107	80	44	20	93.5	32
1213158	108	80	45	21	94	33
1213159	107	80	46	20	93.5	33
1213160	106	77	46	20	91.5	33
1213161	104	78	46	19	91	32.5
1213162	103	77	45	19	90	32
1213163	104	77	45	19	90.5	32
1213164	104	78	45	20	91	32.5
1213165	104	77	44	20	90.5	32
1213166	105	77	45	20	91	32.5
1213167	105	77	45	20	91	32.5
1213168	105	77	45	20	91	32.5
1213169	105	76	45	20	90.5	32.5
1213170	105	76	45	20	90.5	32.5
1213171	105	76	44	20	90.5	32
1213172	104	76	44	20	90	32
1213173	104	76	44	19	90	31.5
1213174	103	76	44	20	89.5	32
1213175	101	76	44	19	88.5	31.5
1213176	101	75	44	19	88	31.5
1213177	103	75	44	19	89	31.5
1213178	102	73	44	19	87.5	31.5
1213179	102	72	44	19	87	31.5
1213180	101	71	44	19	86	31.5
1213181	100	68	43	19	84	31
1213182	99	66	43	19	82.5	31
1213183	99	65	41	19	82	30
1213184	98	65	39	19	81.5	29
1213185	94	65	39	18	79.5	28.5
1213186	93	66	39	18	79.5	28.5
1213187	91	66	38	16	78.5	27
1213188	86	65	38	16	75.5	27
1213189	84	63	36	16	73.5	26
1213190	81	63	33	16	72	24.5
1213191	81	63	33	17	72	25
1213192	83	64	33	17	73.5	25
1213193	82	64	33	17	73	25
1213194	84	64	34	17	74	25.5
1213195	85	64	34	17	74.5	25.5
1213196	84	62	33	16	73	24.5
1213197	85	62	33	16	73.5	24.5
1213198	82	60	31	15	71	23
1213199	76	59	29	14	67.5	21.5
1213200	72	56	27	14	64	20.5
1213201	73	57	25	14	65	19.5
1213202	69	54	23	12	61.5	17.5
1213203	65	52	21	10	58.5	15.5
1213204	65	53	21	9	59	15
1213205	64	53	20	9	58.5	14.5
1213206	63	52	19	9	57.5	14
1213207	61	49	16	10	55	13
1213208	61	49	16	10	55	13
1213209	61	48	16	10	54.5	13
1213210	61	47	16	10	54	13
1213211	62	47	17	10	54.5	13.5
1213212	63	48	17	10	55.5	13.5
1213213	64	48	17	10	56	13.5
1213214	66	49	18	10	57.5	14
1213215	64	49	17	10	56.5	13.5
1213216	62	47	18	10	54.5	14
1213217	62	47	18	10	54.5	14
1213218	62	47	18	10	54.5	14
1213219	62	47	18	10	54.5	14
1213220	62	46	18	10	54	14
1213221	63	46	18	10	54.5	14
1213222	63	46	18	10	54.5	14
1213223	63	47	18	10	55	14
1213224	62	46	18	10	54	14
1213225	62	45	18	10	53.5	14
1213226	61	45	19	10	53	14.5
1213227	61	45	18	10	53	14
1213228	59	44	18	10	51.5	14
1213229	58	44	18	10	51	14
1213230	55	43	18	10	49	14
1213231	55	43	18	10	49	14
1213232	54	43	17	10	48.5	13.5
1213233	54	43	17	10	48.5	13.5
1213234	53	43	16	11	48	13.5
1213235	51	41	16	11	46	13.5
1213236	49	40	14	11	44.5	12.5
1213237	49	39	14	11	44	12.5
1213238	49	40	14	11	44.5	12.5
1213239	49	40	13	12	44.5	12.5
1213240	51	40	14	12	45.5	13
1213241	51	41	14	12	46	13
1213242	53	41	14	12	47	13
1213243	54	43	14	12	48.5	13
1213244	54	46	14	12	50	13
1213245	53	50	14	12	51.5	13
1213246	53	49	15	12	51	13.5
1213247	53	49	15	12	51	13.5
1213248	54	50	15	12	52	13.5
1213249	54	49	15	12	51.5	13.5
1213250	54	49	17	12	51.5	14.5
1213251	54	49	17	12	51.5	14.5
1213252	54	49	17	12	51.5	14.5
1213253	53	50	17	12	51.5	14.5
1213254	55	51	17	12	53	14.5
1213255	55	48	19	12	51.5	15.5
1213256	54	48	21	11	51	16
1213257	54	47	21	10	50.5	15.5
1213258	52	45	20	9	48.5	14.5
1213259	55	45	19	9	50	14
1213260	51	45	20	8	48	14
1213261	51	45	22	8	48	15
1213262	48	45	22	8	46.5	15
1213263	47	45	22	8	46	15
1213264	48	46	22	7	47	14.5
1213265	49	46	24	7	47.5	15.5
1213266	49	46	23	7	47.5	15
1213267	49	47	23	7	48	15
1213268	49	47	23	7	48	15
1213269	49	48	23	7	48.5	15
1213270	50	48	23	7	49	15
1213271	50	48	23	7	49	15
1213272	50	48	23	7	49	15
1213273	50	50	23	7	50	15
1213274	51	51	23	6	51	14.5
1213275	51	51	24	6	51	15
1213276	51	51	24	6	51	15
1213277	49	51	24	6	50	15
1213278	52	51	24	6	51.5	15
1213279	52	51	24	6	51.5	15
1213280	52	51	24	6	51.5	15
1213281	52	53	24	6	52.5	15
1213282	52	53	24	6	52.5	15
1213283	51	53	25	7	52	16
1213284	51	53	25	7	52	16
1213285	51	53	25	7	52	16
1213286	48	51	25	7	49.5	16
1213287	46	51	24	7	48.5	15.5
1213288	46	51	24	7	48.5	15.5
1213289	46	52	24	7	49	15.5
1213290	47	50	24	7	48.5	15.5
1213291	49	50	24	6	49.5	15
1213292	49	50	23	7	49.5	15
1213293	49	51	23	7	50	15
1213294	47	53	24	7	50	15.5
1213295	47	55	24	7	51	15.5
1213296	48	54	24	7	51	15.5
1213297	48	54	25	7	51	16
1213298	49	55	24	7	52	15.5
1213299	51	55	24	7	53	15.5
1213300	51	54	23	6	52.5	14.5
1213301	50	51	23	6	50.5	14.5
1213302	50	50	23	6	50	14.5
1213303	50	49	23	6	49.5	14.5
1213304	51	47	23	6	49	14.5
1213305	50	46	23	6	48	14.5
1213306	50	47	23	6	48.5	14.5
1213307	49	48	23	5	48.5	14
1213308	46	48	23	5	47	14
1213309	46	48	23	5	47	14
1213310	46	51	24	5	48.5	14.5
1213311	46	51	25	7	48.5	16
1213312	46	50	25	7	48	16
1213313	45	50	25	7	47.5	16
1213314	42	49	24	7	45.5	15.5
1213315	44	50	26	7	47	16.5
1213316	45	51	25	8	48	16.5
1213317	45	51	25	8	48	16.5
1213318	47	51	26	8	49	17
1213319	49	57	28	8	53	18
1213320	51	57	28	9	54	18.5
1213321	54	63	29	11	58.5	20
1213322	56	64	29	11	60	20
1213323	59	63	31	11	61	21
1213324	64	64	33	11	64	22
1213325	69	64	33	11	66.5	22
1213326	73	66	32	11	69.5	21.5
1213327	72	68	32	11	70	21.5
1213328	72	69	32	11	70.5	21.5
1213329	72	69	32	11	70.5	21.5
1213330	72	70	32	13	71	22.5
1213331	76	70	32	13	73	22.5
1213332	76	71	32	13	73.5	22.5
1213333	76	70	32	13	73	22.5
1213334	76	70	32	12	73	22
1213335	76	70	32	12	73	22
1213336	75	70	33	13	72.5	23
1213337	75	70	33	13	72.5	23
1213338	75	69	33	13	72	23
1213339	75	67	33	13	71	23
1213340	72	68	32	13	70	22.5
1213341	73	67	33	13	70	23
1213342	73	67	33	13	70	23
1213343	73	65	34	14	69	24
1213344	73	63	34	14	68	24
1213345	75	59	36	14	67	25
1213346	75	58	36	14	66.5	25
1213347	75	58	37	14	66.5	25.5
1213348	75	57	37	14	66	25.5
1213349	75	57	37	14	66	25.5
1213350	75	56	34	13	65.5	23.5
1213351	75	55	34	13	65	23.5
1213352	74	55	34	13	64.5	23.5
1213353	73	54	34	13	63.5	23.5
1213354	71	51	34	13	61	23.5
1213355	71	51	32	13	61	22.5
1213356	71	51	30	13	61	21.5
1213357	71	52	30	13	61.5	21.5
1213358	71	52	30	13	61.5	21.5
1213359	68	55	30	13	61.5	21.5
1213360	70	56	29	13	63	21
1213361	74	56	27	13	65	20
1213362	75	58	27	13	66.5	20
1213363	75	59	27	13	67	20
1213364	74	58	27	13	66	20
1213365	73	58	25	13	65.5	19
1213366	73	58	26	13	65.5	19.5
1213367	73	57	26	13	65	19.5
1213368	73	57	26	13	65	19.5
1213369	73	56	26	13	64.5	19.5
1213370	72	56	26	13	64	19.5
1213371	72	56	26	13	64	19.5
1213372	72	56	26	14	64	20
1213373	73	54	26	14	63.5	20
1213374	73	54	26	14	63.5	20
1213375	73	54	25	14	63.5	19.5
1213376	75	54	25	14	64.5	19.5
1213377	77	54	25	14	65.5	19.5
1213378	74	54	25	14	64	19.5
1213379	75	54	25	14	64.5	19.5
1213380	76	55	25	14	65.5	19.5
1213381	78	53	25	14	65.5	19.5
1213382	78	53	25	14	65.5	19.5
1213383	78	53	24	13	65.5	18.5
1213384	78	53	24	13	65.5	18.5
1213385	78	53	24	13	65.5	18.5
1213386	78	53	24	13	65.5	18.5
1213387	78	53	24	13	65.5	18.5
1213388	78	53	24	13	65.5	18.5
1213389	78	52	24	13	65	18.5
1213390	77	52	24	13	64.5	18.5
1213391	75	52	24	13	63.5	18.5
1213392	72	51	24	12	61.5	18
1213393	72	50	24	12	61	18
1213394	72	48	22	12	60	17
1213395	71	44	22	12	57.5	17
1213396	70	44	22	12	57	17
1213397	68	44	21	13	56	17
1213398	67	44	21	13	55.5	17
1213399	65	44	21	13	54.5	17
1213400	65	44	21	13	54.5	17
1213401	65	44	21	13	54.5	17
1213402	65	44	21	11	54.5	16
1213403	65	44	21	12	54.5	16.5
1213404	64	44	21	12	54	16.5
1213405	64	44	21	12	54	16.5
1213406	64	43	21	12	53.5	16.5
1213407	64	42	21	12	53	16.5
1213408	64	42	23	13	53	18
1213409	64	42	24	13	53	18.5
1213410	63	40	23	13	51.5	18
1213411	62	40	21	14	51	17.5
1213412	61	39	21	14	50	17.5
1213413	61	39	21	14	50	17.5
1213414	61	39	21	14	50	17.5
1213415	60	38	19	14	49	16.5
1213416	60	37	21	13	48.5	17
1213417	61	37	21	13	49	17
1213418	59	37	22	13	48	17.5
1213419	57	31	20	13	44	16.5
1213420	55	30	20	12	42.5	16
1213421	52	24	19	10	38	14.5
1213422	50	23	19	10	36.5	14.5
1213423	47	23	17	10	35	13.5
1213424	43	23	15	11	33	13
1213425	38	23	15	11	30.5	13
1213426	36	25	15	11	30.5	13
1213427	36	23	15	11	29.5	13
1213428	36	22	15	11	29	13
1213429	36	22	15	11	29	13
1213430	36	21	15	9	28.5	12
1213431	32	21	15	9	26.5	12
1213432	32	20	15	9	26	12
1213433	32	20	15	9	26	12
1213434	32	20	15	9	26	12
1213435	32	20	15	9	26	12
1213436	33	20	14	8	26.5	11
1213437	34	21	14	9	27.5	11.5
1213438	36	21	14	9	28.5	11.5
1213439	36	21	14	8	28.5	11
1213440	35	20	14	8	27.5	11
1213441	34	19	13	8	26.5	10.5
1213442	33	19	13	8	26	10.5
1213443	32	19	12	7	25.5	9.5
1213444	32	19	12	7	25.5	9.5
1213445	30	19	10	7	24.5	8.5
1213446	30	19	9	8	24.5	8.5
1213447	30	20	8	8	25	8
1213448	29	20	8	8	24.5	8
1213449	29	20	8	9	24.5	8.5
1213450	29	20	8	9	24.5	8.5
1213451	29	20	8	9	24.5	8.5
1213452	29	20	8	9	24.5	8.5
1213453	29	20	8	9	24.5	8.5
1213454	29	20	8	9	24.5	8.5
1213455	29	20	8	9	24.5	8.5
1213456	29	20	8	9	24.5	8.5
1213457	30	19	8	9	24.5	8.5
1213458	30	19	8	9	24.5	8.5
1213459	30	16	8	11	23	9.5
1213460	28	15	8	12	21.5	10
1213461	24	16	8	12	20	10
1213462	24	14	8	12	19	10
1213463	24	13	8	12	18.5	10
1213464	24	13	8	12	18.5	10
1213465	24	13	8	12	18.5	10
1213466	24	13	7	12	18.5	9.5
1213467	24	13	7	12	18.5	9.5
1213468	24	13	7	12	18.5	9.5
1213469	24	13	7	12	18.5	9.5
1213470	24	13	7	12	18.5	9.5
1213471	24	13	7	12	18.5	9.5
1213472	24	13	7	11	18.5	9
1213473	22	13	7	11	17.5	9
1213474	21	12	8	11	16.5	9.5
1213475	21	12	8	11	16.5	9.5
1213476	19	12	8	11	15.5	9.5
1213477	17	12	8	11	14.5	9.5
1213478	16	12	8	11	14	9.5
1213479	15	12	8	11	13.5	9.5
1213480	14	11	8	11	12.5	9.5
1213481	13	11	8	11	12	9.5
1213482	14	11	8	11	12.5	9.5
1213483	14	11	8	11	12.5	9.5
1213484	14	11	9	11	12.5	10
1213485	14	11	9	11	12.5	10
1213486	14	11	9	11	12.5	10
1213487	14	11	9	11	12.5	10
1213488	14	11	9	11	12.5	10
1213489	14	11	9	11	12.5	10
1213490	14	11	9	11	12.5	10
1213491	14	11	9	11	12.5	10
1213492	14	12	9	11	13	10
1213493	14	12	9	11	13	10
1213494	16	12	9	11	14	10
1213495	16	12	9	11	14	10
1213496	16	12	9	12	14	10.5
1213497	16	12	9	11	14	10
1213498	16	12	9	11	14	10
1213499	16	13	9	11	14.5	10
1213500	16	13	9	11	14.5	10
1213501	16	14	9	11	15	10
1213502	16	14	9	13	15	11
1213503	16	14	9	12	15	10.5
1213504	16	14	9	12	15	10.5
1213505	16	14	9	12	15	10.5
1213506	17	14	9	12	15.5	10.5
1213507	17	14	9	12	15.5	10.5
1213508	17	14	7	11	15.5	9
1213509	17	15	6	11	16	8.5
1213510	18	14	6	11	16	8.5
1213511	18	14	6	10	16	8
1213512	19	14	6	10	16.5	8
1213513	19	15	6	10	17	8
1213514	19	15	7	10	17	8.5
1213515	18	15	7	10	16.5	8.5
1213516	17	15	5	10	16	7.5
1213517	16	15	5	10	15.5	7.5
1213518	16	15	3	10	15.5	6.5
1213519	16	15	4	10	15.5	7
1213520	16	15	4	10	15.5	7
1213521	16	13	4	10	14.5	7
1213522	16	13	4	10	14.5	7
1213523	16	13	4	10	14.5	7
1213524	15	13	4	9	14	6.5
1213525	15	14	4	9	14.5	6.5
1213526	13	12	4	9	12.5	6.5
1213527	13	12	4	9	12.5	6.5
1213528	13	12	4	9	12.5	6.5
1213529	13	12	4	9	12.5	6.5
1213530	16	13	4	11	14.5	7.5
1213531	17	15	4	11	16	7.5
1213532	19	15	5	11	17	8
1213533	19	15	5	11	17	8
1213534	19	15	5	11	17	8
1213535	19	15	5	11	17	8
1213536	18	15	5	11	16.5	8
1213537	18	15	5	10	16.5	7.5
1213538	16	15	5	10	15.5	7.5
1213539	17	15	5	10	16	7.5
1213540	17	15	5	10	16	7.5
1213541	17	16	5	10	16.5	7.5
1213542	18	16	5	10	17	7.5
1213543	18	17	5	10	17.5	7.5
1213544	19	16	5	10	17.5	7.5
1213545	19	16	5	10	17.5	7.5
1213546	19	16	5	9	17.5	7
1213547	19	15	5	9	17	7
1213548	19	15	5	9	17	7
1213549	20	15	5	9	17.5	7
1213550	21	15	5	9	18	7
1213551	21	15	5	10	18	7.5
1213552	21	15	5	10	18	7.5
1213553	21	15	5	11	18	8
1213554	21	15	5	11	18	8
1213555	21	15	5	11	18	8
1213556	22	15	5	11	18.5	8
1213557	21	15	5	11	18	8
1213558	21	15	5	9	18	7
1213559	21	15	5	9	18	7
1213560	21	16	5	8	18.5	6.5
1213561	21	15	6	8	18	7
1213562	20	15	6	8	17.5	7
1213563	20	15	6	8	17.5	7
1213564	20	15	6	8	17.5	7
1213565	20	15	6	8	17.5	7
1213566	20	15	6	8	17.5	7
1213567	20	15	6	8	17.5	7
1213568	20	15	6	8	17.5	7
1213569	20	15	6	8	17.5	7
1213570	20	15	6	8	17.5	7
1213571	21	17	6	11	19	8.5
1213572	21	17	6	11	19	8.5
1213573	22	17	6	11	19.5	8.5
1213574	22	17	5	11	19.5	8
1213575	22	18	5	11	20	8
1213576	22	18	5	11	20	8
1213577	22	18	5	11	20	8
1213578	23	18	5	11	20.5	8
1213579	23	18	5	11	20.5	8
1213580	23	19	5	11	21	8
1213581	23	19	5	11	21	8
1213582	24	20	5	11	22	8
1213583	24	20	5	11	22	8
1213584	24	20	4	11	22	7.5
1213585	24	20	4	11	22	7.5
1213586	24	20	4	11	22	7.5
1213587	24	20	4	11	22	7.5
1213588	24	20	4	11	22	7.5
1213589	24	20	4	11	22	7.5
1213590	24	20	4	11	22	7.5
1213591	24	20	4	11	22	7.5
1213592	24	19	4	11	21.5	7.5
1213593	24	20	4	11	22	7.5
1213594	22	20	4	11	21	7.5
1213595	22	20	4	11	21	7.5
1213596	22	20	4	10	21	7
1213597	22	20	4	10	21	7
1213598	22	19	4	10	20.5	7
1213599	23	19	4	10	21	7
1213600	23	19	4	10	21	7
1213601	23	18	4	10	20.5	7
1213602	25	19	6	9	22	7.5
1213603	26	19	6	10	22.5	8
1213604	27	19	7	11	23	9
1213605	27	19	7	11	23	9
1213606	26	19	7	11	22.5	9
1213607	27	19	7	11	23	9
1213608	28	19	7	12	23.5	9.5
1213609	28	19	7	12	23.5	9.5
1213610	30	21	7	17	25.5	12
1213611	32	21	7	17	26.5	12
1213612	32	21	7	17	26.5	12
1213613	32	20	7	17	26	12
1213614	36	21	6	17	28.5	11.5
1213615	38	21	6	17	29.5	11.5
1213616	39	22	6	17	30.5	11.5
1213617	41	22	6	17	31.5	11.5
1213618	41	22	6	17	31.5	11.5
1213619	41	22	6	17	31.5	11.5
1213620	41	22	6	17	31.5	11.5
1213621	40	22	6	17	31	11.5
1213622	40	23	6	17	31.5	11.5
1213623	40	23	6	17	31.5	11.5
1213624	40	22	6	17	31	11.5
1213625	40	22	6	17	31	11.5
1213626	41	22	6	17	31.5	11.5
1213627	41	23	6	17	32	11.5
1213628	41	24	6	17	32.5	11.5
1213629	41	24	6	17	32.5	11.5
1213630	39	23	6	15	31	10.5
1213631	38	21	6	15	29.5	10.5
1213632	37	22	5	15	29.5	10
1213633	37	22	6	17	29.5	11.5
1213634	37	23	6	17	30	11.5
1213635	37	23	6	17	30	11.5
1213636	38	23	6	17	30.5	11.5
1213637	37	22	6	17	29.5	11.5
1213638	37	22	6	18	29.5	12
1213639	36	22	6	18	29	12
1213640	37	22	6	18	29.5	12
1213641	37	21	6	18	29	12
1213642	36	21	6	18	28.5	12
1213643	36	20	6	18	28	12
1213644	35	20	6	18	27.5	12
1213645	35	20	6	18	27.5	12
1213646	35	20	6	18	27.5	12
1213647	35	20	6	18	27.5	12
1213648	36	20	7	18	28	12.5
1213649	36	20	7	16	28	11.5
1213650	36	20	7	16	28	11.5
1213651	36	20	7	15	28	11
1213652	36	20	7	15	28	11
1213653	36	20	7	15	28	11
1213654	36	20	7	15	28	11
1213655	36	20	7	15	28	11
1213656	35	20	7	15	27.5	11
1213657	35	21	7	15	28	11
1213658	35	21	7	15	28	11
1213659	35	21	7	15	28	11
1213660	35	20	7	15	27.5	11
1213661	35	20	6	15	27.5	10.5
1213662	35	20	6	15	27.5	10.5
1213663	35	20	6	15	27.5	10.5
1213664	36	20	6	15	28	10.5
1213665	36	20	6	15	28	10.5
1213666	36	20	6	15	28	10.5
1213667	36	20	6	15	28	10.5
1213668	36	20	6	15	28	10.5
1213669	37	20	6	15	28.5	10.5
1213670	37	18	6	15	27.5	10.5
1213671	36	18	6	12	27	9
1213672	37	18	6	12	27.5	9
1213673	36	18	6	12	27	9
1213674	36	18	6	12	27	9
1213675	36	18	6	12	27	9
1213676	36	18	6	12	27	9
1213677	36	18	6	13	27	9.5
1213678	35	18	6	13	26.5	9.5
1213679	35	18	6	13	26.5	9.5
1213680	35	17	6	13	26	9.5
1213681	35	17	6	13	26	9.5
1213682	33	16	6	13	24.5	9.5
1213683	33	16	6	13	24.5	9.5
1213684	33	16	6	13	24.5	9.5
1213685	33	16	6	13	24.5	9.5
1213686	33	16	6	13	24.5	9.5
1213687	36	16	6	13	26	9.5
1213688	36	16	7	13	26	10
1213689	37	16	7	13	26.5	10
1213690	37	16	7	13	26.5	10
1213691	37	16	7	13	26.5	10
1213692	37	16	7	13	26.5	10
1213693	37	15	7	13	26	10
1213694	37	15	7	13	26	10
1213695	38	15	7	13	26.5	10
1213696	38	15	7	13	26.5	10
1213697	39	16	7	13	27.5	10
1213698	39	16	7	13	27.5	10
1213699	38	15	7	13	26.5	10
1213700	41	15	7	13	28	10
1213701	40	15	7	13	27.5	10
1213702	38	15	5	12	26.5	8.5
1213703	37	15	5	11	26	8
1213704	36	15	4	10	25.5	7
1213705	36	15	4	10	25.5	7
1213706	36	15	4	10	25.5	7
1213707	36	15	4	10	25.5	7
1213708	36	16	4	9	26	6.5
1213709	36	15	4	9	25.5	6.5
1213710	33	14	4	4	23.5	4
1213711	33	18	4	6	25.5	5
1213712	35	19	5	6	27	5.5
1213713	40	22	6	7	31	6.5
1213714	36	21	6	7	28.5	6.5
1213715	34	21	6	7	27.5	6.5
1213716	33	20	6	7	26.5	6.5
1213717	31	20	6	9	25.5	7.5
1213718	31	21	6	10	26	8
1213719	32	21	5	10	26.5	7.5
1213720	33	21	5	10	27	7.5
1213721	33	21	5	10	27	7.5
1213722	33	19	5	10	26	7.5
1213723	33	19	5	10	26	7.5
1213724	34	20	5	10	27	7.5
1213725	34	20	5	10	27	7.5
1213726	33	22	5	10	27.5	7.5
1213727	33	21	5	10	27	7.5
1213728	33	20	5	10	26.5	7.5
1213729	33	21	5	9	27	7
1213730	32	21	5	9	26.5	7
1213731	32	22	5	9	27	7
1213732	31	21	5	9	26	7
1213733	31	22	4	8	26.5	6
1213734	31	22	4	8	26.5	6
1213735	31	22	4	8	26.5	6
1213736	30	22	4	8	26	6
1213737	30	22	4	8	26	6
1213738	31	22	4	7	26.5	5.5
1213739	31	22	4	7	26.5	5.5
1213740	30	22	4	8	26	6
1213741	30	22	4	9	26	6.5
1213742	30	22	4	9	26	6.5
1213743	30	22	4	9	26	6.5
1213744	30	22	4	9	26	6.5
1213745	30	23	4	9	26.5	6.5
1213746	32	25	6	9	28.5	7.5
1213747	32	26	6	9	29	7.5
1213748	31	27	5	10	29	7.5
1213749	30	27	5	10	28.5	7.5
1213750	30	29	5	10	29.5	7.5
1213751	30	30	5	10	30	7.5
1213752	31	30	5	10	30.5	7.5
1213753	31	31	5	11	31	8
1213754	31	31	6	11	31	8.5
1213755	32	31	7	12	31.5	9.5
1213756	32	32	7	12	32	9.5
1213757	36	33	7	12	34.5	9.5
1213758	36	34	7	12	35	9.5
1213759	36	34	7	12	35	9.5
1213760	36	34	7	12	35	9.5
1213761	37	34	7	12	35.5	9.5
1213762	37	35	7	12	36	9.5
1213763	37	35	7	12	36	9.5
1213764	36	35	8	12	35.5	10
1213765	37	35	9	12	36	10.5
1213766	37	35	9	12	36	10.5
1213767	38	38	9	12	38	10.5
1213768	38	39	9	13	38.5	11
1213769	38	39	10	13	38.5	11.5
1213770	39	39	10	13	39	11.5
1213771	39	39	10	13	39	11.5
1213772	38	39	10	13	38.5	11.5
1213773	38	40	10	13	39	11.5
1213774	38	41	10	13	39.5	11.5
1213775	38	40	10	13	39	11.5
1213776	38	40	10	13	39	11.5
1213777	38	41	10	12	39.5	11
1213778	38	41	10	12	39.5	11
1213779	38	42	11	12	40	11.5
1213780	38	44	13	12	41	12.5
1213781	38	45	13	12	41.5	12.5
1213782	38	45	13	12	41.5	12.5
1213783	40	45	13	12	42.5	12.5
1213784	41	45	13	12	43	12.5
1213785	41	45	13	12	43	12.5
1213786	41	45	13	12	43	12.5
1213787	38	45	13	12	41.5	12.5
1213788	38	45	12	12	41.5	12
1213789	38	45	12	12	41.5	12
1213790	39	46	12	12	42.5	12
1213791	40	48	13	12	44	12.5
1213792	41	48	13	12	44.5	12.5
1213793	42	49	13	12	45.5	12.5
1213794	43	49	13	12	46	12.5
1213795	42	49	13	12	45.5	12.5
1213796	40	49	13	12	44.5	12.5
1213797	40	48	13	12	44	12.5
1213798	41	48	13	12	44.5	12.5
1213799	41	49	13	12	45	12.5
1213800	40	49	13	12	44.5	12.5
1213801	40	49	13	12	44.5	12.5
1213802	40	48	13	12	44	12.5
1213803	40	48	15	12	44	13.5
1213804	40	48	15	12	44	13.5
1213805	40	48	15	12	44	13.5
1213806	40	48	15	12	44	13.5
1213807	40	48	15	12	44	13.5
1213808	40	48	15	12	44	13.5
1213809	40	47	15	12	43.5	13.5
1213810	40	46	15	12	43	13.5
1213811	38	42	16	10	40	13
1213812	35	42	15	10	38.5	12.5
1213813	30	41	15	9	35.5	12
1213814	29	41	15	9	35	12
1213815	29	42	15	9	35.5	12
1213816	29	43	15	9	36	12
1213817	29	44	15	7	36.5	11
1213818	30	43	15	6	36.5	10.5
1213819	30	43	15	6	36.5	10.5
1213820	29	43	15	6	36	10.5
1213821	30	44	15	6	37	10.5
1213822	31	44	15	6	37.5	10.5
1213823	32	45	16	6	38.5	11
1213824	31	44	17	6	37.5	11.5
1213825	34	45	18	6	39.5	12
1213826	37	45	18	6	41	12
1213827	38	45	19	6	41.5	12.5
1213828	39	45	20	6	42	13
1213829	40	43	20	6	41.5	13
1213830	42	43	21	6	42.5	13.5
1213831	43	43	21	6	43	13.5
1213832	46	43	21	7	44.5	14
1213833	46	42	21	8	44	14.5
1213834	46	42	21	8	44	14.5
1213835	46	43	21	8	44.5	14.5
1213836	49	45	21	8	47	14.5
1213837	50	45	21	8	47.5	14.5
1213838	50	46	21	8	48	14.5
1213839	49	47	21	8	48	14.5
1213840	51	47	21	7	49	14
1213841	53	48	21	7	50.5	14
1213842	53	48	21	7	50.5	14
1213843	53	48	21	7	50.5	14
1213844	52	49	21	8	50.5	14.5
1213845	53	48	21	8	50.5	14.5
1213846	52	46	19	8	49	13.5
1213847	52	45	19	8	48.5	13.5
1213848	52	45	19	8	48.5	13.5
1213849	51	45	19	8	48	13.5
1213850	51	45	19	8	48	13.5
1213851	51	44	19	8	47.5	13.5
1213852	51	44	19	8	47.5	13.5
1213853	53	44	19	7	48.5	13
1213854	53	45	18	7	49	12.5
1213855	53	45	17	6	49	11.5
1213856	53	44	17	6	48.5	11.5
1213857	49	43	18	6	46	12
1213858	50	43	18	6	46.5	12
1213859	51	43	18	6	47	12
1213860	51	43	18	6	47	12
1213861	50	43	18	6	46.5	12
1213862	51	42	18	6	46.5	12
1213863	51	42	18	6	46.5	12
1213864	51	42	17	6	46.5	11.5
1213865	50	42	16	6	46	11
1213866	50	43	16	6	46.5	11
1213867	50	40	16	6	45	11
1213868	50	39	16	5	44.5	10.5
1213869	49	39	16	5	44	10.5
1213870	48	39	16	5	43.5	10.5
1213871	51	40	16	5	45.5	10.5
1213872	51	40	16	5	45.5	10.5
1213873	52	39	16	5	45.5	10.5
1213874	52	38	16	5	45	10.5
1213875	53	38	16	5	45.5	10.5
1213876	53	38	16	5	45.5	10.5
1213877	54	38	16	5	46	10.5
1213878	54	37	16	5	45.5	10.5
1213879	54	37	15	6	45.5	10.5
1213880	54	34	13	6	44	9.5
1213881	54	34	13	6	44	9.5
1213882	54	34	13	7	44	10
1213883	52	34	13	7	43	10
1213884	52	34	14	7	43	10.5
1213885	53	34	14	7	43.5	10.5
1213886	54	35	14	7	44.5	10.5
1213887	54	35	14	7	44.5	10.5
1213888	54	36	14	7	45	10.5
1213889	53	36	15	7	44.5	11
1213890	53	35	15	7	44	11
1213891	53	33	14	7	43	10.5
1213892	53	33	14	7	43	10.5
1213893	52	32	14	7	42	10.5
1213894	52	34	14	7	43	10.5
1213895	53	34	14	7	43.5	10.5
1213896	53	34	14	7	43.5	10.5
1213897	52	34	14	7	43	10.5
1213898	51	34	14	7	42.5	10.5
1213899	52	33	14	7	42.5	10.5
1213900	54	33	15	8	43.5	11.5
1213901	54	34	15	8	44	11.5
1213902	55	34	15	8	44.5	11.5
1213903	57	35	14	8	46	11
1213904	58	35	14	8	46.5	11
1213905	60	36	14	8	48	11
1213906	61	36	15	8	48.5	11.5
1213907	63	37	15	8	50	11.5
1213908	64	36	15	8	50	11.5
1213909	66	37	15	8	51.5	11.5
1213910	66	37	15	8	51.5	11.5
1213911	66	37	14	8	51.5	11
1213912	66	37	14	8	51.5	11
1213913	67	35	13	8	51	10.5
1213914	67	35	13	8	51	10.5
1213915	67	34	13	8	50.5	10.5
1213916	67	33	13	8	50	10.5
1213917	67	32	13	8	49.5	10.5
1213918	63	32	13	8	47.5	10.5
1213919	66	32	13	8	49	10.5
1213920	66	35	13	8	50.5	10.5
1213921	65	34	13	8	49.5	10.5
1213922	64	34	13	8	49	10.5
1213923	63	33	12	8	48	10
1213924	63	33	11	8	48	9.5
1213925	61	32	10	8	46.5	9
1213926	59	30	10	8	44.5	9
1213927	59	30	9	8	44.5	8.5
1213928	59	31	8	9	45	8.5
1213929	59	31	8	8	45	8
1213930	60	32	7	8	46	7.5
1213931	60	32	8	8	46	8
1213932	60	32	8	8	46	8
1213933	59	33	10	8	46	9
1213934	63	36	10	8	49.5	9
1213935	63	35	10	9	49	9.5
1213936	61	33	10	9	47	9.5
1213937	62	34	10	9	48	9.5
1213938	63	33	12	10	48	11
1213939	63	32	12	10	47.5	11
1213940	63	34	12	10	48.5	11
1213941	62	34	12	9	48	10.5
1213942	62	34	12	9	48	10.5
1213943	64	34	12	9	49	10.5
1213944	66	34	14	9	50	11.5
1213945	68	33	14	10	50.5	12
1213946	67	34	15	10	50.5	12.5
1213947	67	34	15	10	50.5	12.5
1213948	69	34	15	9	51.5	12
1213949	69	34	15	9	51.5	12
1213950	69	32	15	10	50.5	12.5
1213951	69	32	16	10	50.5	13
1213952	69	32	16	10	50.5	13
1213953	67	31	16	10	49	13
1213954	67	30	16	10	48.5	13
1213955	67	32	16	10	49.5	13
1213956	67	35	16	10	51	13
1213957	69	34	16	10	51.5	13
1213958	68	35	16	11	51.5	13.5
1213959	69	38	17	11	53.5	14
1213960	70	38	18	11	54	14.5
1213961	71	38	18	11	54.5	14.5
1213962	70	39	20	11	54.5	15.5
1213963	72	39	21	11	55.5	16
1213964	73	39	22	11	56	16.5
1213965	73	41	22	11	57	16.5
1213966	74	40	22	11	57	16.5
1213967	74	40	22	11	57	16.5
1213968	74	40	22	11	57	16.5
1213969	74	40	22	11	57	16.5
1213970	74	40	22	11	57	16.5
1213971	72	39	23	11	55.5	17
1213972	72	39	23	11	55.5	17
1213973	70	40	24	11	55	17.5
1213974	70	40	24	11	55	17.5
1213975	71	41	24	11	56	17.5
1213976	71	41	24	11	56	17.5
1213977	70	41	25	11	55.5	18
1213978	70	41	25	11	55.5	18
1213979	70	40	25	10	55	17.5
1213980	70	40	25	10	55	17.5
1213981	70	41	25	10	55.5	17.5
1213982	70	41	25	9	55.5	17
1213983	70	41	25	10	55.5	17.5
1213984	69	41	24	10	55	17
1213985	68	41	24	10	54.5	17
1213986	68	41	24	10	54.5	17
1213987	68	41	25	10	54.5	17.5
1213988	68	40	25	10	54	17.5
1213989	69	40	24	10	54.5	17
1213990	67	40	24	10	53.5	17
1213991	66	40	24	10	53	17
1213992	65	40	25	10	52.5	17.5
1213993	65	40	25	10	52.5	17.5
1213994	63	38	25	10	50.5	17.5
1213995	62	38	25	10	50	17.5
1213996	62	38	25	10	50	17.5
1213997	62	38	25	10	50	17.5
1213998	62	38	25	10	50	17.5
1213999	61	38	25	10	49.5	17.5
1214000	61	39	24	9	50	16.5
1214001	61	38	24	9	49.5	16.5
1214002	61	38	23	9	49.5	16
1214003	58	37	22	10	47.5	16
1214004	58	37	22	10	47.5	16
1214005	60	37	22	10	48.5	16
1214006	60	37	22	10	48.5	16
1214007	57	36	22	10	46.5	16
1214008	56	37	22	10	46.5	16
1214009	59	36	22	10	47.5	16
1214010	59	36	23	10	47.5	16.5
1214011	61	37	23	10	49	16.5
1214012	61	34	23	10	47.5	16.5
1214013	61	34	24	10	47.5	17
1214014	61	36	24	10	48.5	17
1214015	62	37	24	10	49.5	17
1214016	62	37	25	10	49.5	17.5
1214017	62	37	25	10	49.5	17.5
1214018	64	37	25	10	50.5	17.5
1214019	64	37	25	10	50.5	17.5
1214020	65	37	25	10	51	17.5
1214021	65	37	25	10	51	17.5
1214022	65	37	25	10	51	17.5
1214023	64	37	25	10	50.5	17.5
1214024	65	38	25	10	51.5	17.5
1214025	66	38	25	10	52	17.5
1214026	65	38	25	10	51.5	17.5
1214027	65	38	25	10	51.5	17.5
1214028	65	40	25	9	52.5	17
1214029	64	40	25	9	52	17
1214030	63	38	24	9	50.5	16.5
1214031	61	40	24	8	50.5	16
1214032	59	40	25	8	49.5	16.5
1214033	59	39	23	8	49	15.5
1214034	55	36	23	8	45.5	15.5
1214035	55	36	23	7	45.5	15
1214036	54	37	25	7	45.5	16
1214037	52	36	25	7	44	16
1214038	52	36	23	7	44	15
1214039	52	36	23	6	44	14.5
1214040	52	34	23	6	43	14.5
1214041	52	33	23	6	42.5	14.5
1214042	53	33	23	6	43	14.5
1214043	51	34	23	5	42.5	14
1214044	49	33	21	5	41	13
1214045	47	34	22	4	40.5	13
1214046	49	33	21	4	41	12.5
1214047	50	33	21	4	41.5	12.5
1214048	49	32	21	4	40.5	12.5
1214049	51	32	21	4	41.5	12.5
1214050	53	33	22	3	43	12.5
1214051	53	33	21	3	43	12
1214052	55	33	21	3	44	12
1214053	55	34	21	3	44.5	12
1214054	54	35	20	3	44.5	11.5
1214055	54	33	21	3	43.5	12
1214056	55	30	21	3	42.5	12
1214057	53	30	20	3	41.5	11.5
1214058	53	29	21	2	41	11.5
1214059	52	26	21	2	39	11.5
1214060	51	26	20	2	38.5	11
1214061	54	27	20	2	40.5	11
1214062	54	27	18	2	40.5	10
1214063	53	27	17	2	40	9.5
1214064	52	27	17	2	39.5	9.5
1214065	52	25	17	2	38.5	9.5
1214066	51	25	17	2	38	9.5
1214067	50	26	18	2	38	10
1214068	50	29	18	2	39.5	10
1214069	50	29	17	2	39.5	9.5
1214070	50	31	17	2	40.5	9.5
1214071	50	32	16	2	41	9
1214072	51	32	16	2	41.5	9
1214073	51	32	15	2	41.5	8.5
1214074	51	32	15	2	41.5	8.5
1214075	50	31	15	2	40.5	8.5
1214076	50	31	15	2	40.5	8.5
1214077	50	31	14	2	40.5	8
1214078	50	31	14	2	40.5	8
1214079	50	31	14	2	40.5	8
1214080	50	31	14	2	40.5	8
1214081	50	30	14	2	40	8
1214082	50	30	14	2	40	8
1214083	50	30	14	1	40	7.5
1214084	50	30	14	1	40	7.5
1214085	50	30	14	1	40	7.5
1214086	49	29	14	1	39	7.5
1214087	49	29	14	1	39	7.5
1214088	49	29	14	1	39	7.5
1214089	48	29	14	1	38.5	7.5
1214090	48	29	14	1	38.5	7.5
1214091	48	29	14	1	38.5	7.5
1214092	48	29	13	2	38.5	7.5
1214093	48	29	13	2	38.5	7.5
1214094	48	29	13	2	38.5	7.5
1214095	48	29	13	2	38.5	7.5
1214096	48	29	13	2	38.5	7.5
1214097	48	29	13	2	38.5	7.5
1214098	48	29	13	2	38.5	7.5
1214099	48	29	13	2	38.5	7.5
1214100	47	28	13	2	37.5	7.5
1214101	47	29	13	2	38	7.5
1214102	46	29	13	2	37.5	7.5
1214103	47	29	15	2	38	8.5
1214104	46	29	15	2	37.5	8.5
1214105	43	28	15	2	35.5	8.5
1214106	42	28	15	2	35	8.5
1214107	41	28	15	2	34.5	8.5
1214108	41	27	15	2	34	8.5
1214109	40	27	15	2	33.5	8.5
1214110	40	27	14	2	33.5	8
1214111	38	26	14	2	32	8
1214112	38	25	14	2	31.5	8
1214113	37	25	14	2	31	8
1214114	37	25	13	2	31	7.5
1214115	36	25	13	2	30.5	7.5
1214116	36	25	12	2	30.5	7
1214117	36	25	12	2	30.5	7
1214118	34	25	12	2	29.5	7
1214119	34	25	12	2	29.5	7
1214120	33	25	12	2	29	7
1214121	34	25	12	2	29.5	7
1214122	34	25	12	2	29.5	7
1214123	36	25	13	2	30.5	7.5
1214124	35	26	14	2	30.5	8
1214125	37	26	15	2	31.5	8.5
1214126	37	26	15	2	31.5	8.5
1214127	36	26	15	2	31	8.5
1214128	36	23	16	2	29.5	9
1214129	36	23	16	2	29.5	9
1214130	34	23	16	2	28.5	9
1214131	35	22	17	2	28.5	9.5
1214132	35	22	16	3	28.5	9.5
1214133	38	23	19	5	30.5	12
1214134	40	25	21	5	32.5	13
1214135	41	25	23	5	33	14
1214136	41	24	21	5	32.5	13
1214137	47	27	22	5	37	13.5
1214138	45	28	22	5	36.5	13.5
1214139	45	28	23	5	36.5	14
1214140	44	29	23	5	36.5	14
1214141	43	31	23	5	37	14
1214142	42	31	23	5	36.5	14
1214143	42	30	23	5	36	14
1214144	42	30	23	5	36	14
1214145	42	29	22	5	35.5	13.5
1214146	40	29	22	5	34.5	13.5
1214147	38	29	22	5	33.5	13.5
1214148	38	29	22	5	33.5	13.5
1214149	37	29	22	5	33	13.5
1214150	35	28	22	5	31.5	13.5
1214151	35	28	21	5	31.5	13
1214152	33	28	21	5	30.5	13
1214153	32	28	24	5	30	14.5
1214154	32	27	24	5	29.5	14.5
1214155	32	28	24	6	30	15
1214156	32	29	24	6	30.5	15
1214157	32	29	24	6	30.5	15
1214158	31	28	23	6	29.5	14.5
1214159	32	30	23	6	31	14.5
1214160	32	30	23	6	31	14.5
1214161	28	29	23	7	28.5	15
1214162	28	29	23	8	28.5	15.5
1214163	27	28	23	8	27.5	15.5
1214164	27	28	22	8	27.5	15
1214165	27	29	22	8	28	15
1214166	29	29	22	8	29	15
1214167	29	28	22	8	28.5	15
1214168	33	27	22	8	30	15
1214169	34	27	22	8	30.5	15
1214170	34	25	22	9	29.5	15.5
1214171	34	25	22	9	29.5	15.5
1214172	34	25	23	9	29.5	16
1214173	35	25	23	9	30	16
1214174	35	25	23	9	30	16
1214175	35	25	23	9	30	16
1214176	35	25	23	9	30	16
1214177	35	25	23	9	30	16
1214178	35	25	23	9	30	16
1214179	35	27	24	9	31	16.5
1214180	38	28	24	9	33	16.5
1214181	39	28	24	9	33.5	16.5
1214182	41	31	24	9	36	16.5
1214183	41	31	24	9	36	16.5
1214184	42	32	24	9	37	16.5
1214185	42	32	24	9	37	16.5
1214186	43	32	23	9	37.5	16
1214187	43	32	23	9	37.5	16
1214188	43	32	23	9	37.5	16
1214189	43	32	23	9	37.5	16
1214190	43	32	23	9	37.5	16
1214191	43	32	23	9	37.5	16
1214192	43	32	23	8	37.5	15.5
1214193	43	32	23	8	37.5	15.5
1214194	43	32	23	8	37.5	15.5
1214195	43	33	23	8	38	15.5
1214196	43	33	23	8	38	15.5
1214197	43	33	23	8	38	15.5
1214198	43	33	23	8	38	15.5
1214199	43	33	23	8	38	15.5
1214200	43	33	23	8	38	15.5
1214201	43	32	23	8	37.5	15.5
1214202	43	32	23	8	37.5	15.5
1214203	42	32	21	7	37	14
1214204	42	32	21	7	37	14
1214205	42	32	21	7	37	14
1214206	42	32	21	7	37	14
1214207	42	32	21	7	37	14
1214208	42	32	21	7	37	14
1214209	40	32	21	7	36	14
1214210	40	32	21	7	36	14
1214211	41	32	23	8	36.5	15.5
1214212	41	32	23	8	36.5	15.5
1214213	41	32	23	8	36.5	15.5
1214214	41	30	23	8	35.5	15.5
1214215	41	30	23	8	35.5	15.5
1214216	41	30	23	8	35.5	15.5
1214217	41	30	23	8	35.5	15.5
1214218	43	30	23	8	36.5	15.5
1214219	43	30	23	8	36.5	15.5
1214220	43	30	23	9	36.5	16
1214221	43	30	23	9	36.5	16
1214222	43	30	23	9	36.5	16
1214223	41	30	22	9	35.5	15.5
1214224	41	30	21	9	35.5	15
1214225	39	30	21	9	34.5	15
1214226	39	31	21	9	35	15
1214227	39	33	21	9	36	15
1214228	39	33	20	9	36	14.5
1214229	39	33	20	9	36	14.5
1214230	39	33	20	9	36	14.5
1214231	41	32	19	9	36.5	14
1214232	41	32	19	8	36.5	13.5
1214233	39	32	17	6	35.5	11.5
1214234	37	30	15	6	33.5	10.5
1214235	37	30	14	6	33.5	10
1214236	37	31	14	6	34	10
1214237	33	29	13	6	31	9.5
1214238	33	29	13	6	31	9.5
1214239	33	29	13	6	31	9.5
1214240	33	28	13	6	30.5	9.5
1214241	33	26	13	6	29.5	9.5
1214242	33	26	13	6	29.5	9.5
1214243	33	26	13	6	29.5	9.5
1214244	33	26	13	6	29.5	9.5
1214245	33	26	13	6	29.5	9.5
1214246	33	26	13	6	29.5	9.5
1214247	33	26	13	6	29.5	9.5
1214248	33	26	13	6	29.5	9.5
1214249	32	26	13	7	29	10
1214250	34	26	12	7	30	9.5
1214251	35	26	12	7	30.5	9.5
1214252	38	29	12	7	33.5	9.5
1214253	38	28	9	7	33	8
1214254	43	30	10	7	36.5	8.5
1214255	43	31	10	6	37	8
1214256	42	32	10	6	37	8
1214257	42	33	10	6	37.5	8
1214258	42	33	10	6	37.5	8
1214259	41	32	10	6	36.5	8
1214260	41	32	10	6	36.5	8
1214261	41	32	10	5	36.5	7.5
1214262	41	31	10	4	36	7
1214263	41	31	10	4	36	7
1214264	41	31	10	4	36	7
1214265	41	30	10	4	35.5	7
1214266	39	30	10	4	34.5	7
1214267	39	30	9	4	34.5	6.5
1214268	35	28	9	4	31.5	6.5
1214269	34	28	9	4	31	6.5
1214270	34	28	9	3	31	6
1214271	33	28	9	3	30.5	6
1214272	32	28	8	3	30	5.5
1214273	31	28	8	3	29.5	5.5
1214274	31	28	8	3	29.5	5.5
1214275	31	28	8	3	29.5	5.5
1214276	31	28	10	3	29.5	6.5
1214277	31	28	10	3	29.5	6.5
1214278	32	28	10	3	30	6.5
1214279	32	26	9	3	29	6
1214280	29	25	9	3	27	6
1214281	28	26	9	3	27	6
1214282	26	23	9	3	24.5	6
1214283	26	23	9	3	24.5	6
1214284	25	22	9	3	23.5	6
1214285	25	22	9	3	23.5	6
1214286	25	22	9	3	23.5	6
1214287	27	22	9	3	24.5	6
1214288	27	24	9	3	25.5	6
1214289	27	24	9	3	25.5	6
1214290	28	24	9	3	26	6
1214291	28	24	9	3	26	6
1214292	30	24	9	3	27	6
1214293	30	24	9	3	27	6
1214294	30	24	9	3	27	6
1214295	30	23	9	4	26.5	6.5
1214296	32	23	9	4	27.5	6.5
1214297	32	23	9	4	27.5	6.5
1214298	32	23	9	4	27.5	6.5
1214299	32	23	9	4	27.5	6.5
1214300	34	23	9	4	28.5	6.5
1214301	34	23	9	4	28.5	6.5
1214302	34	23	11	4	28.5	7.5
1214303	34	23	11	5	28.5	8
1214304	34	23	11	5	28.5	8
1214305	34	23	12	5	28.5	8.5
1214306	35	24	12	5	29.5	8.5
1214307	35	24	12	5	29.5	8.5
1214308	35	24	13	5	29.5	9
1214309	36	24	13	5	30	9
1214310	36	24	13	5	30	9
1214311	35	24	11	4	29.5	7.5
1214312	35	24	11	4	29.5	7.5
1214313	35	24	11	4	29.5	7.5
1214314	35	24	11	4	29.5	7.5
1214315	35	24	11	4	29.5	7.5
1214316	35	24	11	4	29.5	7.5
1214317	35	24	11	4	29.5	7.5
1214318	34	24	11	4	29	7.5
1214319	34	24	11	4	29	7.5
1214320	34	25	11	3	29.5	7
1214321	34	25	11	3	29.5	7
1214322	34	25	11	3	29.5	7
1214323	34	25	11	3	29.5	7
1214324	34	24	10	3	29	6.5
1214325	35	24	9	3	29.5	6
1214326	39	23	9	3	31	6
1214327	38	21	9	3	29.5	6
1214328	38	21	9	3	29.5	6
1214329	38	22	9	3	30	6
1214330	38	22	9	3	30	6
1214331	35	22	9	3	28.5	6
1214332	35	22	9	3	28.5	6
1214333	35	21	9	3	28	6
1214334	35	21	9	3	28	6
1214335	34	21	8	3	27.5	5.5
1214336	34	20	8	3	27	5.5
1214337	32	19	8	3	25.5	5.5
1214338	32	18	8	3	25	5.5
1214339	32	18	7	3	25	5
1214340	32	18	7	3	25	5
1214341	32	19	7	3	25.5	5
1214342	33	19	7	3	26	5
1214343	33	19	7	3	26	5
1214344	34	19	7	3	26.5	5
1214345	34	19	7	3	26.5	5
1214346	34	19	7	3	26.5	5
1214347	34	19	7	3	26.5	5
1214348	34	19	7	3	26.5	5
1214349	34	19	7	2	26.5	4.5
1214350	32	19	7	2	25.5	4.5
1214351	31	19	7	3	25	5
1214352	29	16	7	3	22.5	5
1214353	29	16	7	3	22.5	5
1214354	24	14	6	3	19	4.5
1214355	24	12	6	3	18	4.5
1214356	24	10	7	3	17	5
1214357	24	10	8	3	17	5.5
1214358	24	10	8	3	17	5.5
1214359	26	9	9	3	17.5	6
1214360	26	9	9	3	17.5	6
1214361	26	9	9	3	17.5	6
1214362	26	9	9	3	17.5	6
1214363	26	9	9	3	17.5	6
1214364	26	10	9	3	18	6
1214365	26	10	9	3	18	6
1214366	26	10	9	3	18	6
1214367	26	10	9	3	18	6
1214368	26	10	9	3	18	6
1214369	26	12	10	3	19	6.5
1214370	26	12	10	3	19	6.5
1214371	26	12	10	3	19	6.5
1214372	26	12	10	3	19	6.5
1214373	26	12	10	3	19	6.5
1214374	26	12	10	3	19	6.5
1214375	26	12	10	3	19	6.5
1214376	26	12	8	3	19	5.5
1214377	26	12	8	3	19	5.5
1214378	25	12	8	3	18.5	5.5
1214379	25	12	8	4	18.5	6
1214380	25	12	8	4	18.5	6
1214381	25	11	8	4	18	6
1214382	25	12	8	4	18.5	6
1214383	25	12	8	4	18.5	6
1214384	25	13	8	4	19	6
1214385	25	13	8	4	19	6
1214386	24	13	8	4	18.5	6
1214387	22	13	8	4	17.5	6
1214388	22	11	8	4	16.5	6
1214389	22	11	8	4	16.5	6
1214390	21	12	8	4	16.5	6
1214391	21	12	8	4	16.5	6
1214392	19	12	8	4	15.5	6
1214393	19	12	8	5	15.5	6.5
1214394	19	13	8	5	16	6.5
1214395	19	13	8	4	16	6
1214396	17	13	8	4	15	6
1214397	17	13	8	4	15	6
1214398	17	13	8	4	15	6
1214399	17	13	8	4	15	6
1214400	15	13	8	4	14	6
1214401	15	15	8	4	15	6
1214402	15	15	6	5	15	5.5
1214403	15	15	6	4	15	5
1214404	15	15	6	4	15	5
1214405	15	15	5	4	15	4.5
1214406	14	14	5	4	14	4.5
1214407	15	14	5	4	14.5	4.5
1214408	15	14	4	4	14.5	4
1214409	15	14	4	4	14.5	4
1214410	15	14	4	4	14.5	4
1214411	15	14	4	4	14.5	4
1214412	15	14	4	5	14.5	4.5
1214413	15	14	4	5	14.5	4.5
1214414	15	14	4	5	14.5	4.5
1214415	15	14	4	5	14.5	4.5
1214416	15	14	4	5	14.5	4.5
1214417	14	15	4	6	14.5	5
1214418	13	15	4	6	14	5
1214419	13	15	4	6	14	5
1214420	13	14	4	6	13.5	5
1214421	12	15	4	8	13.5	6
1214422	12	15	4	8	13.5	6
1214423	12	16	4	8	14	6
1214424	12	16	4	8	14	6
1214425	11	16	4	8	13.5	6
1214426	8	16	4	8	12	6
1214427	8	16	4	8	12	6
1214428	8	16	4	8	12	6
1214429	9	15	4	9	12	6.5
1214430	9	15	4	9	12	6.5
1214431	9	15	4	9	12	6.5
1214432	10	16	4	9	13	6.5
1214433	10	16	4	9	13	6.5
1214434	10	16	4	9	13	6.5
1214435	10	16	4	9	13	6.5
1214436	10	16	4	9	13	6.5
1214437	10	16	4	9	13	6.5
1214438	12	17	4	9	14.5	6.5
1214439	12	17	4	9	14.5	6.5
1214440	13	18	5	9	15.5	7
1214441	14	17	5	9	15.5	7
1214442	13	17	5	9	15	7
1214443	13	17	5	9	15	7
1214444	12	17	5	9	14.5	7
1214445	12	17	6	9	14.5	7.5
1214446	12	17	6	9	14.5	7.5
1214447	12	18	6	9	15	7.5
1214448	12	19	7	9	15.5	8
1214449	12	19	7	9	15.5	8
1214450	12	19	7	9	15.5	8
1214451	12	19	7	8	15.5	7.5
1214452	11	20	7	8	15.5	7.5
1214453	11	21	7	8	16	7.5
1214454	13	22	7	8	17.5	7.5
1214455	16	24	7	8	20	7.5
1214456	16	24	6	8	20	7
1214457	16	23	5	8	19.5	6.5
1214458	16	23	5	8	19.5	6.5
1214459	14	23	4	8	18.5	6
1214460	14	23	4	8	18.5	6
1214461	14	23	4	8	18.5	6
1214462	14	23	5	8	18.5	6.5
1214463	14	23	5	8	18.5	6.5
1214464	14	22	5	8	18	6.5
1214465	14	22	5	8	18	6.5
1214466	14	22	5	8	18	6.5
1214467	14	22	5	8	18	6.5
1214468	14	22	5	8	18	6.5
1214469	14	20	4	8	17	6
1214470	14	20	4	8	17	6
1214471	14	20	4	8	17	6
1214472	15	20	4	8	17.5	6
1214473	15	20	4	8	17.5	6
1214474	15	21	4	8	18	6
1214475	15	21	4	8	18	6
1214476	17	21	4	8	19	6
1214477	17	21	4	8	19	6
1214478	17	22	4	8	19.5	6
1214479	17	22	4	7	19.5	5.5
1214480	18	22	4	7	20	5.5
1214481	18	22	4	7	20	5.5
1214482	18	21	4	7	19.5	5.5
1214483	18	21	4	7	19.5	5.5
1214484	18	21	4	7	19.5	5.5
1214485	18	21	4	7	19.5	5.5
1214486	18	21	4	7	19.5	5.5
1214487	18	21	4	7	19.5	5.5
1214488	19	21	4	7	20	5.5
1214489	20	21	4	7	20.5	5.5
1214490	21	20	4	7	20.5	5.5
1214491	21	21	5	7	21	6
1214492	21	22	5	7	21.5	6
1214493	21	23	5	6	22	5.5
1214494	21	22	5	6	21.5	5.5
1214495	22	22	6	6	22	6
1214496	25	26	6	6	25.5	6
1214497	26	28	6	6	27	6
1214498	27	28	6	6	27.5	6
1214499	27	28	6	7	27.5	6.5
1214500	27	28	6	7	27.5	6.5
1214501	28	26	6	7	27	6.5
1214502	29	26	6	6	27.5	6
1214503	30	26	7	6	28	6.5
1214504	31	28	7	6	29.5	6.5
1214505	32	28	7	6	30	6.5
1214506	34	28	7	6	31	6.5
1214507	34	30	7	6	32	6.5
1214508	35	31	7	6	33	6.5
1214509	34	31	7	6	32.5	6.5
1214510	34	32	7	6	33	6.5
1214511	34	33	7	5	33.5	6
1214512	35	33	7	5	34	6
1214513	35	33	9	5	34	7
1214514	35	33	9	5	34	7
1214515	38	33	9	5	35.5	7
1214516	38	34	9	5	36	7
1214517	39	34	9	4	36.5	6.5
1214518	39	34	9	4	36.5	6.5
1214519	39	34	9	4	36.5	6.5
1214520	39	34	9	4	36.5	6.5
1214521	40	33	10	2	36.5	6
1214522	40	34	10	2	37	6
1214523	41	33	10	2	37	6
1214524	41	32	10	2	36.5	6
1214525	41	32	10	2	36.5	6
1214526	41	32	10	2	36.5	6
1214527	41	32	10	2	36.5	6
1214528	41	32	10	2	36.5	6
1214529	40	33	10	1	36.5	5.5
1214530	40	33	10	1	36.5	5.5
1214531	40	33	10	1	36.5	5.5
1214532	39	32	10	1	35.5	5.5
1214533	39	32	10	1	35.5	5.5
1214534	39	32	10	1	35.5	5.5
1214535	39	33	10	1	36	5.5
1214536	39	33	10	1	36	5.5
1214537	39	36	10	1	37.5	5.5
1214538	37	35	10	1	36	5.5
1214539	40	37	10	1	38.5	5.5
1214540	40	36	9	1	38	5
1214541	39	36	9	1	37.5	5
1214542	42	39	10	2	40.5	6
1214543	43	39	11	2	41	6.5
1214544	43	40	11	2	41.5	6.5
1214545	43	42	10	2	42.5	6
1214546	43	42	10	2	42.5	6
1214547	43	42	10	2	42.5	6
1214548	43	41	9	2	42	5.5
1214549	44	41	9	2	42.5	5.5
1214550	45	41	9	2	43	5.5
1214551	45	41	9	2	43	5.5
1214552	46	40	9	2	43	5.5
1214553	46	39	9	2	42.5	5.5
1214554	44	38	9	2	41	5.5
1214555	41	36	9	2	38.5	5.5
1214556	41	36	9	2	38.5	5.5
1214557	41	37	9	2	39	5.5
1214558	42	37	9	2	39.5	5.5
1214559	42	37	9	2	39.5	5.5
1214560	42	37	10	2	39.5	6
1214561	42	37	10	2	39.5	6
1214562	42	40	9	2	41	5.5
1214563	42	40	9	4	41	6.5
1214564	42	40	9	5	41	7
1214565	42	40	9	5	41	7
1214566	42	40	9	5	41	7
1214567	42	40	9	5	41	7
1214568	43	41	9	5	42	7
1214569	43	41	9	5	42	7
1214570	43	41	9	5	42	7
1214571	44	41	9	5	42.5	7
1214572	43	41	9	5	42	7
1214573	43	41	9	5	42	7
1214574	43	40	9	5	41.5	7
1214575	43	40	9	5	41.5	7
1214576	41	40	9	5	40.5	7
1214577	42	40	9	6	41	7.5
1214578	43	39	9	6	41	7.5
1214579	44	38	9	6	41	7.5
1214580	42	38	9	6	40	7.5
1214581	43	39	9	6	41	7.5
1214582	43	39	9	6	41	7.5
1214583	43	40	9	6	41.5	7.5
1214584	43	40	9	6	41.5	7.5
1214585	43	40	9	6	41.5	7.5
1214586	43	40	9	6	41.5	7.5
1214587	44	40	9	7	42	8
1214588	43	40	9	7	41.5	8
1214589	42	40	9	8	41	8.5
1214590	42	40	9	8	41	8.5
1214591	42	39	9	8	40.5	8.5
1214592	42	38	9	8	40	8.5
1214593	47	37	9	8	42	8.5
1214594	47	37	9	8	42	8.5
1214595	46	37	8	8	41.5	8
1214596	44	33	8	8	38.5	8
1214597	43	33	8	8	38	8
1214598	42	33	8	9	37.5	8.5
1214599	42	33	8	8	37.5	8
1214600	42	34	8	8	38	8
1214601	41	34	8	8	37.5	8
1214602	40	34	8	8	37	8
1214603	39	35	8	8	37	8
1214604	38	33	8	8	35.5	8
1214605	38	33	8	8	35.5	8
1214606	36	33	8	8	34.5	8
1214607	35	31	8	8	33	8
1214608	34	30	8	8	32	8
1214609	34	30	8	8	32	8
1214610	34	29	8	8	31.5	8
1214611	34	28	8	8	31	8
1214612	33	28	8	9	30.5	8.5
1214613	33	28	6	9	30.5	7.5
1214614	33	29	6	9	31	7.5
1214615	30	29	6	9	29.5	7.5
1214616	30	29	6	9	29.5	7.5
1214617	29	28	6	9	28.5	7.5
1214618	29	28	6	9	28.5	7.5
1214619	29	28	6	9	28.5	7.5
1214620	29	28	6	9	28.5	7.5
1214621	28	28	5	9	28	7
1214622	28	27	5	9	27.5	7
1214623	27	27	5	9	27	7
1214624	28	27	5	9	27.5	7
1214625	28	27	5	9	27.5	7
1214626	27	27	5	9	27	7
1214627	27	28	5	9	27.5	7
1214628	27	28	5	9	27.5	7
1214629	27	27	5	9	27	7
1214630	27	29	5	9	28	7
1214631	27	29	5	9	28	7
1214632	27	29	5	9	28	7
1214633	27	29	5	9	28	7
1214634	29	29	5	10	29	7.5
1214635	29	28	5	10	28.5	7.5
1214636	29	28	5	10	28.5	7.5
1214637	30	25	5	10	27.5	7.5
1214638	30	25	5	10	27.5	7.5
1214639	27	23	5	10	25	7.5
1214640	26	23	5	10	24.5	7.5
1214641	26	23	5	10	24.5	7.5
1214642	23	20	4	9	21.5	6.5
1214643	22	22	3	9	22	6
1214644	22	21	3	9	21.5	6
1214645	22	19	3	9	20.5	6
1214646	22	19	4	9	20.5	6.5
1214647	23	18	4	9	20.5	6.5
1214648	23	18	4	9	20.5	6.5
1214649	22	18	4	9	20	6.5
1214650	21	18	4	9	19.5	6.5
1214651	21	18	4	10	19.5	7
1214652	20	18	4	10	19	7
1214653	20	18	4	10	19	7
1214654	20	18	4	10	19	7
1214655	20	18	4	10	19	7
1214656	20	19	4	10	19.5	7
1214657	21	20	4	10	20.5	7
1214658	20	20	4	10	20	7
1214659	21	21	4	10	21	7
1214660	22	22	4	10	22	7
1214661	23	23	5	10	23	7.5
1214662	24	21	5	10	22.5	7.5
1214663	24	21	5	8	22.5	6.5
1214664	25	22	5	8	23.5	6.5
1214665	25	22	6	8	23.5	7
1214666	25	22	6	9	23.5	7.5
1214667	25	22	6	9	23.5	7.5
1214668	25	24	6	9	24.5	7.5
1214669	26	25	6	9	25.5	7.5
1214670	26	25	6	9	25.5	7.5
1214671	26	26	6	9	26	7.5
1214672	26	26	6	9	26	7.5
1214673	27	26	6	9	26.5	7.5
1214674	28	26	6	9	27	7.5
1214675	28	26	6	11	27	8.5
1214676	28	26	6	11	27	8.5
1214677	27	26	6	10	26.5	8
1214678	26	26	6	10	26	8
1214679	25	26	6	10	25.5	8
1214680	25	27	6	10	26	8
1214681	25	26	6	10	25.5	8
1214682	25	26	6	10	25.5	8
1214683	25	25	6	10	25	8
1214684	25	25	6	9	25	7.5
1214685	25	25	6	9	25	7.5
1214686	25	25	6	9	25	7.5
1214687	25	25	6	8	25	7
1214688	25	25	6	8	25	7
1214689	25	25	6	8	25	7
1214690	25	26	6	8	25.5	7
1214691	24	27	5	8	25.5	6.5
1214692	24	28	5	8	26	6.5
1214693	19	28	5	8	23.5	6.5
1214694	19	28	5	8	23.5	6.5
1214695	19	28	5	8	23.5	6.5
1214696	18	27	5	8	22.5	6.5
1214697	18	25	5	8	21.5	6.5
1214698	18	25	5	7	21.5	6
1214699	18	25	5	7	21.5	6
1214700	19	25	5	7	22	6
1214701	20	26	5	7	23	6
1214702	21	27	5	7	24	6
1214703	21	26	4	7	23.5	5.5
1214704	21	26	4	7	23.5	5.5
1214705	20	26	4	7	23	5.5
1214706	20	26	4	7	23	5.5
1214707	23	26	4	7	24.5	5.5
1214708	23	26	4	7	24.5	5.5
1214709	23	26	4	7	24.5	5.5
1214710	23	26	4	7	24.5	5.5
1214711	23	26	4	7	24.5	5.5
1214712	23	26	4	6	24.5	5
1214713	23	26	4	6	24.5	5
1214714	24	25	4	6	24.5	5
1214715	24	25	4	6	24.5	5
1214716	25	24	4	6	24.5	5
1214717	25	24	4	6	24.5	5
1214718	25	24	4	6	24.5	5
1214719	25	24	4	6	24.5	5
1214720	25	24	4	6	24.5	5
1214721	25	24	4	6	24.5	5
1214722	25	24	4	6	24.5	5
1214723	25	24	4	6	24.5	5
1214724	24	24	4	6	24	5
1214725	26	24	4	6	25	5
1214726	27	24	4	6	25.5	5
1214727	28	23	4	6	25.5	5
1214728	28	23	4	7	25.5	5.5
1214729	28	23	4	7	25.5	5.5
1214730	28	21	4	7	24.5	5.5
1214731	28	21	4	7	24.5	5.5
1214732	28	21	4	7	24.5	5.5
1214733	28	21	4	7	24.5	5.5
1214734	26	21	4	6	23.5	5
1214735	26	21	4	6	23.5	5
1214736	26	21	4	6	23.5	5
1214737	25	21	4	6	23	5
1214738	25	21	4	6	23	5
1214739	25	21	4	6	23	5
1214740	25	22	4	6	23.5	5
1214741	28	21	4	6	24.5	5
1214742	33	21	4	6	27	5
1214743	33	22	4	6	27.5	5
1214744	33	22	4	6	27.5	5
1214745	34	22	4	6	28	5
1214746	34	23	3	6	28.5	4.5
1214747	33	23	3	6	28	4.5
1214748	33	23	3	6	28	4.5
1214749	33	23	3	6	28	4.5
1214750	33	23	3	6	28	4.5
1214751	33	23	3	5	28	4
1214752	35	23	3	5	29	4
1214753	35	23	3	5	29	4
1214754	35	23	3	5	29	4
1214755	36	25	3	5	30.5	4
1214756	36	23	3	5	29.5	4
1214757	35	21	3	5	28	4
1214758	36	21	3	5	28.5	4
1214759	35	20	3	5	27.5	4
1214760	34	19	2	5	26.5	3.5
1214761	33	18	2	5	25.5	3.5
1214762	32	18	2	5	25	3.5
1214763	32	18	2	5	25	3.5
1214764	31	17	2	4	24	3
1214765	31	17	1	4	24	2.5
1214766	32	17	1	3	24.5	2
1214767	32	17	1	3	24.5	2
1214768	31	14	1	3	22.5	2
1214769	30	13	1	3	21.5	2
1214770	30	13	1	3	21.5	2
1214771	29	12	1	3	20.5	2
1214772	29	12	1	3	20.5	2
1214773	28	12	1	3	20	2
1214774	28	12	1	3	20	2
1214775	28	12	1	1	20	1
1214776	28	12	1	1	20	1
1214777	28	13	1	1	20.5	1
1214778	28	15	1	1	21.5	1
1214779	28	17	1	1	22.5	1
1214780	28	16	1	1	22	1
1214781	28	16	1	1	22	1
1214782	28	16	1	1	22	1
1214783	28	16	1	1	22	1
1214784	28	16	1	1	22	1
1214785	28	16	1	1	22	1
1214786	28	16	1	1	22	1
1214787	27	16	1	1	21.5	1
1214788	27	16	1	1	21.5	1
1214789	27	16	1	1	21.5	1
1214790	29	15	1	1	22	1
1214791	29	14	1	1	21.5	1
1214792	29	13	1	1	21	1
1214793	30	14	1	1	22	1
1214794	30	14	1	2	22	1.5
1214795	30	14	1	2	22	1.5
1214796	30	14	1	2	22	1.5
1214797	30	14	1	2	22	1.5
1214798	30	13	1	2	21.5	1.5
1214799	30	14	1	2	22	1.5
1214800	29	14	1	2	21.5	1.5
1214801	28	13	1	2	20.5	1.5
1214802	27	12	1	2	19.5	1.5
1214803	28	12	1	2	20	1.5
1214804	28	12	1	2	20	1.5
1214805	28	12	1	2	20	1.5
1214806	28	12	1	2	20	1.5
1214807	25	12	1	2	18.5	1.5
1214808	25	12	1	2	18.5	1.5
1214809	25	12	1	2	18.5	1.5
1214810	25	12	1	2	18.5	1.5
1214811	25	12	1	2	18.5	1.5
1214812	25	12	1	2	18.5	1.5
1214813	25	12	1	2	18.5	1.5
1214814	24	12	1	2	18	1.5
1214815	24	12	1	2	18	1.5
1214816	23	12	1	2	17.5	1.5
1214817	23	12	1	2	17.5	1.5
1214818	24	12	1	2	18	1.5
1214819	24	12	1	2	18	1.5
1214820	24	12	1	2	18	1.5
1214821	24	12	1	2	18	1.5
1214822	24	12	1	2	18	1.5
1214823	24	12	1	3	18	2
1214824	24	13	1	3	18.5	2
1214825	22	13	1	3	17.5	2
1214826	21	15	1	3	18	2
1214827	20	15	1	3	17.5	2
1214828	20	15	1	2	17.5	1.5
1214829	20	15	1	2	17.5	1.5
1214830	20	15	1	2	17.5	1.5
1214831	20	15	1	2	17.5	1.5
1214832	22	15	1	2	18.5	1.5
1214833	22	15	1	2	18.5	1.5
1214834	22	15	1	2	18.5	1.5
1214835	22	15	1	2	18.5	1.5
1214836	22	15	1	2	18.5	1.5
1214837	23	15	1	2	19	1.5
1214838	24	15	1	2	19.5	1.5
1214839	24	16	1	2	20	1.5
1214840	24	15	1	2	19.5	1.5
1214841	21	15	1	2	18	1.5
1214842	16	15	1	2	15.5	1.5
1214843	16	13	1	2	14.5	1.5
1214844	16	13	1	2	14.5	1.5
1214845	15	14	1	2	14.5	1.5
1214846	15	13	1	2	14	1.5
1214847	15	13	1	2	14	1.5
1214848	15	13	1	2	14	1.5
1214849	15	13	1	2	14	1.5
1214850	15	13	1	2	14	1.5
1214851	15	15	1	2	15	1.5
1214852	14	15	1	2	14.5	1.5
1214853	14	15	1	2	14.5	1.5
1214854	14	15	1	2	14.5	1.5
1214855	13	13	1	2	13	1.5
1214856	13	13	2	3	13	2.5
1214857	13	13	2	3	13	2.5
1214858	12	13	2	3	12.5	2.5
1214859	12	13	2	3	12.5	2.5
1214860	12	13	2	3	12.5	2.5
1214861	12	13	1	3	12.5	2
1214862	12	13	1	3	12.5	2
1214863	12	13	1	3	12.5	2
1214864	12	13	1	3	12.5	2
1214865	12	13	1	3	12.5	2
1214866	11	13	1	3	12	2
1214867	11	14	1	3	12.5	2
1214868	11	14	1	3	12.5	2
1214869	11	14	2	3	12.5	2.5
1214870	11	14	2	3	12.5	2.5
1214871	13	15	2	3	14	2.5
1214872	13	16	2	3	14.5	2.5
1214873	13	16	2	3	14.5	2.5
1214874	12	16	2	3	14	2.5
1214875	12	16	2	3	14	2.5
1214876	12	16	2	3	14	2.5
1214877	12	15	2	3	13.5	2.5
1214878	12	13	2	3	12.5	2.5
1214879	12	11	2	3	11.5	2.5
1214880	12	11	2	3	11.5	2.5
1214881	12	11	2	3	11.5	2.5
1214882	12	11	2	3	11.5	2.5
1214883	12	11	2	3	11.5	2.5
1214884	12	11	2	3	11.5	2.5
1214885	12	11	2	3	11.5	2.5
1214886	12	12	2	3	12	2.5
1214887	12	13	2	3	12.5	2.5
1214888	12	12	2	3	12	2.5
1214889	12	12	2	3	12	2.5
1214890	10	12	2	3	11	2.5
1214891	11	12	2	3	11.5	2.5
1214892	12	12	2	3	12	2.5
1214893	11	12	2	3	11.5	2.5
1214894	11	12	2	2	11.5	2
1214895	11	12	2	2	11.5	2
1214896	12	12	2	2	12	2
1214897	13	12	2	2	12.5	2
1214898	13	12	2	2	12.5	2
1214899	13	12	2	2	12.5	2
1214900	13	12	2	2	12.5	2
1214901	14	12	2	2	13	2
1214902	14	15	2	2	14.5	2
1214903	13	15	2	2	14	2
1214904	14	15	2	2	14.5	2
1214905	14	15	2	2	14.5	2
1214906	14	15	2	2	14.5	2
1214907	14	15	2	2	14.5	2
1214908	14	15	2	2	14.5	2
1214909	14	15	2	2	14.5	2
1214910	14	15	2	2	14.5	2
1214911	14	15	2	2	14.5	2
1214912	14	15	2	2	14.5	2
1214913	14	15	2	2	14.5	2
1214914	14	15	2	2	14.5	2
1214915	15	15	2	2	15	2
1214916	15	15	2	2	15	2
1214917	15	15	2	2	15	2
1214918	14	15	2	2	14.5	2
1214919	14	15	2	2	14.5	2
1214920	14	15	2	2	14.5	2
1214921	14	15	2	2	14.5	2
1214922	15	15	2	2	15	2
1214923	15	17	2	1	16	1.5
1214924	15	16	2	1	15.5	1.5
1214925	15	16	2	1	15.5	1.5
1214926	15	14	2	1	14.5	1.5
1214927	15	14	2	1	14.5	1.5
1214928	15	14	2	1	14.5	1.5
1214929	15	14	2	1	14.5	1.5
1214930	15	14	2	1	14.5	1.5
1214931	15	14	2	1	14.5	1.5
1214932	13	14	2	1	13.5	1.5
1214933	13	14	2	1	13.5	1.5
1214934	15	14	2	1	14.5	1.5
1214935	15	15	2	1	15	1.5
1214936	15	15	2	1	15	1.5
1214937	14	15	2	1	14.5	1.5
1214938	13	15	2	1	14	1.5
1214939	13	14	2	1	13.5	1.5
1214940	13	14	2	1	13.5	1.5
1214941	13	14	2	1	13.5	1.5
1214942	15	14	2	1	14.5	1.5
1214943	15	14	2	1	14.5	1.5
1214944	15	14	2	1	14.5	1.5
1214945	15	13	2	1	14	1.5
1214946	15	13	2	1	14	1.5
1214947	17	13	2	1	15	1.5
1214948	17	13	2	1	15	1.5
1214949	17	13	2	1	15	1.5
1214950	17	13	2	1	15	1.5
1214951	16	11	2	1	13.5	1.5
1214952	16	11	2	1	13.5	1.5
1214953	16	11	2	1	13.5	1.5
1214954	16	11	2	1	13.5	1.5
1214955	16	11	2	1	13.5	1.5
1214956	16	11	1	0	13.5	0.5
1214957	16	11	1	0	13.5	0.5
1214958	16	11	1	0	13.5	0.5
1214959	16	11	1	0	13.5	0.5
1214960	16	11	1	0	13.5	0.5
1214961	16	11	1	0	13.5	0.5
1214962	16	11	1	0	13.5	0.5
1214963	16	13	1	0	14.5	0.5
1214964	16	13	1	0	14.5	0.5
1214965	16	13	1	0	14.5	0.5
1214966	16	13	1	0	14.5	0.5
1214967	16	12	1	0	14	0.5
1214968	16	12	1	0	14	0.5
1214969	16	12	0	0	14	0
1214970	16	12	0	0	14	0
1214971	14	11	0	0	12.5	0
1214972	16	10	0	0	13	0
1214973	16	10	0	0	13	0
1214974	16	11	0	0	13.5	0
1214975	16	11	0	0	13.5	0
1214976	17	11	0	0	14	0
1214977	17	11	0	0	14	0
1214978	17	12	0	0	14.5	0
1214979	17	12	0	0	14.5	0
1214980	17	13	0	0	15	0
1214981	20	13	0	0	16.5	0
1214982	20	13	0	0	16.5	0
1214983	20	13	0	0	16.5	0
1214984	20	13	0	0	16.5	0
1214985	20	13	0	0	16.5	0
1214986	21	12	0	0	16.5	0
1214987	21	11	0	0	16	0
1214988	21	11	0	0	16	0
1214989	21	11	0	0	16	0
1214990	21	11	0	0	16	0
1214991	20	11	0	0	15.5	0
1214992	19	11	0	0	15	0
1214993	19	11	0	0	15	0
1214994	19	11	0	0	15	0
1214995	20	11	0	0	15.5	0
1214996	19	11	0	0	15	0
1214997	18	11	0	0	14.5	0
1214998	18	11	0	0	14.5	0
1214999	18	11	0	0	14.5	0
1215000	18	11	0	0	14.5	0
1215001	17	11	0	0	14	0
1215002	17	8	0	0	12.5	0
1215003	17	8	0	0	12.5	0
1215004	16	8	0	0	12	0
1215005	16	8	0	0	12	0
1215006	16	8	0	0	12	0
1215007	16	8	0	0	12	0
1215008	16	8	0	0	12	0
1215009	16	8	0	0	12	0
1215010	16	8	0	1	12	0.5
1215011	16	8	0	1	12	0.5
1215012	16	8	0	1	12	0.5
1215013	16	8	0	1	12	0.5
1215014	16	8	2	1	12	1.5
1215015	15	8	2	1	11.5	1.5
1215016	16	8	2	1	12	1.5
1215017	16	8	2	1	12	1.5
1215018	16	8	2	1	12	1.5
1215019	16	8	2	1	12	1.5
1215020	16	8	2	1	12	1.5
1215021	16	8	2	1	12	1.5
1215022	15	8	3	1	11.5	2
1215023	15	6	3	1	10.5	2
1215024	15	6	3	1	10.5	2
1215025	15	7	3	1	11	2
1215026	15	7	3	1	11	2
1215027	15	7	4	1	11	2.5
1215028	15	8	4	1	11.5	2.5
1215029	15	8	4	1	11.5	2.5
1215030	16	8	4	1	12	2.5
1215031	16	8	4	1	12	2.5
1215032	16	8	4	1	12	2.5
1215033	16	8	4	1	12	2.5
1215034	14	8	4	1	11	2.5
1215035	14	7	4	1	10.5	2.5
1215036	14	7	4	1	10.5	2.5
1215037	15	7	4	1	11	2.5
1215038	15	7	4	1	11	2.5
1215039	15	7	4	1	11	2.5
1215040	15	7	4	1	11	2.5
1215041	15	7	4	1	11	2.5
1215042	13	7	4	1	10	2.5
1215043	13	7	4	1	10	2.5
1215044	14	7	4	1	10.5	2.5
1215045	14	7	4	1	10.5	2.5
1215046	14	7	4	1	10.5	2.5
1215047	12	7	4	1	9.5	2.5
1215048	13	7	4	1	10	2.5
1215049	13	7	4	2	10	3
1215050	13	7	4	2	10	3
1215051	13	8	4	2	10.5	3
1215052	13	8	4	2	10.5	3
1215053	13	8	4	2	10.5	3
1215054	13	8	5	2	10.5	3.5
1215055	13	8	5	2	10.5	3.5
1215056	14	8	5	2	11	3.5
1215057	14	8	5	2	11	3.5
1215058	14	8	5	2	11	3.5
1215059	14	8	5	2	11	3.5
1215060	14	8	5	2	11	3.5
1215061	14	9	6	2	11.5	4
1215062	15	9	6	2	12	4
1215063	15	7	6	2	11	4
1215064	15	7	6	2	11	4
1215065	16	7	6	3	11.5	4.5
1215066	16	7	6	3	11.5	4.5
1215067	16	7	6	3	11.5	4.5
1215068	17	7	6	3	12	4.5
1215069	18	7	6	3	12.5	4.5
1215070	18	7	6	3	12.5	4.5
1215071	18	7	6	3	12.5	4.5
1215072	18	7	6	3	12.5	4.5
1215073	18	7	6	3	12.5	4.5
1215074	18	6	6	3	12	4.5
1215075	18	6	6	3	12	4.5
1215076	17	6	6	3	11.5	4.5
1215077	17	6	6	3	11.5	4.5
1215078	18	6	6	3	12	4.5
1215079	18	6	6	3	12	4.5
1215080	18	5	6	3	11.5	4.5
1215081	15	5	6	3	10	4.5
1215082	15	5	6	3	10	4.5
1215083	15	5	7	3	10	5
1215084	16	5	7	3	10.5	5
1215085	17	6	7	3	11.5	5
1215086	16	6	7	3	11	5
1215087	17	6	7	3	11.5	5
1215088	17	6	7	3	11.5	5
1215089	17	6	7	3	11.5	5
1215090	17	6	7	3	11.5	5
1215091	17	6	7	3	11.5	5
1215092	17	6	7	3	11.5	5
1215093	17	6	7	3	11.5	5
1215094	17	6	7	3	11.5	5
1215095	16	7	7	3	11.5	5
1215096	16	7	7	3	11.5	5
1215097	16	7	7	3	11.5	5
1215098	17	8	7	3	12.5	5
1215099	17	8	7	3	12.5	5
1215100	17	8	7	3	12.5	5
1215101	17	8	7	3	12.5	5
1215102	17	8	7	3	12.5	5
1215103	17	8	7	3	12.5	5
1215104	17	8	7	3	12.5	5
1215105	17	8	7	3	12.5	5
1215106	17	8	7	3	12.5	5
1215107	17	8	7	3	12.5	5
1215108	17	8	7	3	12.5	5
1215109	17	8	7	3	12.5	5
1215110	17	8	7	2	12.5	4.5
1215111	17	8	7	2	12.5	4.5
1215112	17	8	7	2	12.5	4.5
1215113	17	8	7	2	12.5	4.5
1215114	17	8	5	2	12.5	3.5
1215115	17	8	5	2	12.5	3.5
1215116	16	8	5	2	12	3.5
1215117	16	8	5	2	12	3.5
1215118	16	8	5	2	12	3.5
1215119	16	8	5	2	12	3.5
1215120	16	8	5	2	12	3.5
1215121	16	8	5	3	12	4
1215122	21	7	4	3	14	3.5
1215123	21	7	4	3	14	3.5
1215124	21	7	4	3	14	3.5
1215125	21	7	5	3	14	4
1215126	21	7	5	3	14	4
1215127	21	7	4	3	14	3.5
1215128	21	6	4	3	13.5	3.5
1215129	21	6	4	3	13.5	3.5
1215130	21	6	4	3	13.5	3.5
1215131	21	6	5	3	13.5	4
1215132	21	7	5	3	14	4
1215133	21	7	5	3	14	4
1215134	21	7	5	3	14	4
1215135	21	8	5	3	14.5	4
1215136	21	8	5	3	14.5	4
1215137	20	8	5	3	14	4
1215138	20	8	5	3	14	4
1215139	20	8	5	3	14	4
1215140	21	8	5	3	14.5	4
1215141	21	8	5	3	14.5	4
1215142	21	8	5	3	14.5	4
1215143	21	8	5	3	14.5	4
1215144	20	8	5	3	14	4
1215145	20	8	5	3	14	4
1215146	20	8	5	3	14	4
1215147	21	8	5	3	14.5	4
1215148	20	8	5	3	14	4
1215149	20	9	5	2	14.5	3.5
1215150	20	9	4	2	14.5	3
1215151	20	8	4	2	14	3
1215152	20	8	4	2	14	3
1215153	20	8	4	2	14	3
1215154	20	8	4	2	14	3
1215155	20	8	4	2	14	3
1215156	19	8	4	2	13.5	3
1215157	19	8	4	2	13.5	3
1215158	19	8	4	5	13.5	4.5
1215159	19	8	5	5	13.5	5
1215160	19	8	5	5	13.5	5
1215161	19	7	4	5	13	4.5
1215162	18	7	4	5	12.5	4.5
1215163	18	7	4	5	12.5	4.5
1215164	19	7	4	5	13	4.5
1215165	18	7	4	4	12.5	4
1215166	18	7	4	4	12.5	4
1215167	19	7	5	4	13	4.5
1215168	20	8	5	4	14	4.5
1215169	19	9	5	4	14	4.5
1215170	19	9	5	4	14	4.5
1215171	19	9	6	4	14	5
1215172	19	10	6	5	14.5	5.5
1215173	21	10	6	5	15.5	5.5
1215174	22	11	6	5	16.5	5.5
1215175	23	12	6	5	17.5	5.5
1215176	24	12	6	5	18	5.5
1215177	24	12	6	5	18	5.5
1215178	24	11	6	5	17.5	5.5
1215179	26	11	6	5	18.5	5.5
1215180	27	11	6	6	19	6
1215181	27	11	6	6	19	6
1215182	27	11	7	6	19	6.5
1215183	27	12	7	6	19.5	6.5
1215184	27	12	8	6	19.5	7
1215185	30	12	8	6	21	7
1215186	29	12	8	6	20.5	7
1215187	29	12	8	6	20.5	7
1215188	29	12	8	6	20.5	7
1215189	29	12	8	6	20.5	7
1215190	29	13	8	6	21	7
1215191	29	13	8	6	21	7
1215192	31	13	8	6	22	7
1215193	33	13	8	6	23	7
1215194	33	14	8	6	23.5	7
1215195	33	13	8	6	23	7
1215196	33	13	8	6	23	7
1215197	34	13	8	6	23.5	7
1215198	33	12	8	6	22.5	7
1215199	33	12	8	6	22.5	7
1215200	33	12	8	6	22.5	7
1215201	34	13	8	6	23.5	7
1215202	35	14	8	6	24.5	7
1215203	35	14	8	6	24.5	7
1215204	35	14	8	6	24.5	7
1215205	35	14	8	6	24.5	7
1215206	35	14	8	6	24.5	7
1215207	36	14	8	6	25	7
1215208	36	14	8	6	25	7
1215209	36	14	8	6	25	7
1215210	36	14	8	6	25	7
1215211	36	14	8	6	25	7
1215212	36	14	8	6	25	7
1215213	36	14	8	6	25	7
1215214	36	15	8	6	25.5	7
1215215	36	15	8	6	25.5	7
1215216	36	15	8	6	25.5	7
1215217	37	15	8	6	26	7
1215218	37	15	8	6	26	7
1215219	37	15	8	6	26	7
1215220	37	15	8	6	26	7
1215221	37	15	8	5	26	6.5
1215222	32	15	8	5	23.5	6.5
1215223	32	15	8	5	23.5	6.5
1215224	32	15	8	5	23.5	6.5
1215225	35	15	7	5	25	6
1215226	35	15	7	5	25	6
1215227	36	16	7	5	26	6
1215228	36	16	7	5	26	6
1215229	37	16	7	5	26.5	6
1215230	36	16	7	5	26	6
1215231	36	17	6	8	26.5	7
1215232	36	16	6	8	26	7
1215233	36	16	6	8	26	7
1215234	36	16	6	8	26	7
1215235	37	15	6	8	26	7
1215236	37	16	6	8	26.5	7
1215237	37	16	6	8	26.5	7
1215238	37	16	6	8	26.5	7
1215239	37	16	6	8	26.5	7
1215240	36	16	6	8	26	7
1215241	36	16	6	8	26	7
1215242	36	16	6	8	26	7
1215243	36	16	6	8	26	7
1215244	36	16	6	8	26	7
1215245	36	16	6	8	26	7
1215246	36	16	6	8	26	7
1215247	35	16	6	8	25.5	7
1215248	35	16	6	8	25.5	7
1215249	35	15	6	8	25	7
1215250	35	15	6	8	25	7
1215251	35	16	6	8	25.5	7
1215252	35	16	6	8	25.5	7
1215253	35	16	6	8	25.5	7
1215254	35	16	6	8	25.5	7
1215255	35	16	6	8	25.5	7
1215256	35	16	6	8	25.5	7
1215257	35	16	6	8	25.5	7
1215258	35	16	6	5	25.5	5.5
1215259	35	17	5	5	26	5
1215260	35	19	5	5	27	5
1215261	35	19	7	5	27	6
1215262	36	19	7	5	27.5	6
1215263	36	19	7	6	27.5	6.5
1215264	35	19	7	6	27	6.5
1215265	37	19	7	7	28	7
1215266	37	19	7	8	28	7.5
1215267	36	19	6	8	27.5	7
1215268	34	18	6	8	26	7
1215269	34	18	6	8	26	7
1215270	34	20	6	8	27	7
1215271	35	20	5	8	27.5	6.5
1215272	33	19	5	7	26	6
1215273	31	20	5	7	25.5	6
1215274	30	19	5	7	24.5	6
1215275	29	18	5	7	23.5	6
1215276	28	18	5	7	23	6
1215277	28	18	5	7	23	6
1215278	27	18	5	7	22.5	6
1215279	26	18	5	7	22	6
1215280	25	18	5	6	21.5	5.5
1215281	25	18	5	6	21.5	5.5
1215282	25	18	4	6	21.5	5
1215283	25	17	3	6	21	4.5
1215284	24	17	2	6	20.5	4
1215285	20	16	2	6	18	4
1215286	20	16	2	6	18	4
1215287	20	16	2	6	18	4
1215288	20	16	2	6	18	4
1215289	20	16	2	6	18	4
1215290	22	15	2	6	18.5	4
1215291	22	15	2	6	18.5	4
1215292	21	16	2	6	18.5	4
1215293	19	17	2	6	18	4
1215294	19	16	2	6	17.5	4
1215295	19	16	2	6	17.5	4
1215296	19	16	2	6	17.5	4
1215297	18	16	2	6	17	4
1215298	18	16	2	6	17	4
1215299	18	16	2	6	17	4
1215300	18	16	2	6	17	4
1215301	17	15	2	6	16	4
1215302	16	14	2	6	15	4
1215303	16	14	2	6	15	4
1215304	16	14	4	6	15	5
1215305	16	14	4	6	15	5
1215306	16	14	4	6	15	5
1215307	15	14	4	6	14.5	5
1215308	15	14	4	6	14.5	5
1215309	15	14	4	6	14.5	5
1215310	15	14	4	6	14.5	5
1215311	15	14	4	6	14.5	5
1215312	15	14	4	6	14.5	5
1215313	15	14	4	6	14.5	5
1215314	16	13	4	6	14.5	5
1215315	18	13	4	6	15.5	5
1215316	18	13	4	6	15.5	5
1215317	17	13	7	6	15	6.5
1215318	19	13	7	6	16	6.5
1215319	19	13	7	6	16	6.5
1215320	20	13	7	6	16.5	6.5
1215321	20	13	7	6	16.5	6.5
1215322	22	13	7	6	17.5	6.5
1215323	24	13	7	6	18.5	6.5
1215324	25	13	7	6	19	6.5
1215325	23	14	7	6	18.5	6.5
1215326	23	16	7	6	19.5	6.5
1215327	22	15	8	6	18.5	7
1215328	22	15	9	6	18.5	7.5
1215329	21	15	9	6	18	7.5
1215330	21	15	9	6	18	7.5
1215331	21	14	9	3	17.5	6
1215332	21	15	9	3	18	6
1215333	21	16	9	3	18.5	6
1215334	21	16	9	3	18.5	6
1215335	20	16	9	3	18	6
1215336	20	15	10	4	17.5	7
1215337	22	15	10	4	18.5	7
1215338	22	15	10	4	18.5	7
1215339	22	15	10	4	18.5	7
1215340	22	15	10	4	18.5	7
1215341	22	15	10	4	18.5	7
1215342	22	15	10	4	18.5	7
1215343	22	15	10	4	18.5	7
1215344	22	15	10	4	18.5	7
1215345	22	15	10	4	18.5	7
1215346	23	15	11	4	19	7.5
1215347	23	15	11	4	19	7.5
1215348	23	15	11	4	19	7.5
1215349	23	15	11	4	19	7.5
1215350	23	15	11	4	19	7.5
1215351	24	14	11	4	19	7.5
1215352	25	15	11	4	20	7.5
1215353	26	15	11	4	20.5	7.5
1215354	26	15	11	4	20.5	7.5
1215355	26	16	11	4	21	7.5
1215356	28	16	12	4	22	8
1215357	28	17	12	6	22.5	9
1215358	30	17	13	7	23.5	10
1215359	30	16	13	7	23	10
1215360	30	17	13	7	23.5	10
1215361	30	17	11	7	23.5	9
1215362	29	17	11	7	23	9
1215363	29	17	11	6	23	8.5
1215364	29	17	11	6	23	8.5
1215365	27	17	11	5	22	8
1215366	27	17	11	4	22	7.5
1215367	27	17	11	4	22	7.5
1215368	27	17	11	4	22	7.5
1215369	27	16	11	4	21.5	7.5
1215370	27	14	11	4	20.5	7.5
1215371	27	14	11	4	20.5	7.5
1215372	27	14	11	4	20.5	7.5
1215373	27	15	11	4	21	7.5
1215374	28	15	11	4	21.5	7.5
1215375	29	15	11	4	22	7.5
1215376	29	15	11	4	22	7.5
1215377	29	15	11	4	22	7.5
1215378	29	16	11	4	22.5	7.5
1215379	28	16	11	4	22	7.5
1215380	28	16	11	4	22	7.5
1215381	28	16	11	4	22	7.5
1215382	28	16	11	4	22	7.5
1215383	28	16	12	4	22	8
1215384	30	16	13	4	23	8.5
1215385	31	16	13	4	23.5	8.5
1215386	33	17	13	4	25	8.5
1215387	33	17	13	4	25	8.5
1215388	33	17	13	4	25	8.5
1215389	33	18	13	4	25.5	8.5
1215390	31	18	13	4	24.5	8.5
1215391	31	18	13	4	24.5	8.5
1215392	30	17	13	4	23.5	8.5
1215393	30	16	13	4	23	8.5
1215394	30	16	13	4	23	8.5
1215395	30	16	13	4	23	8.5
1215396	30	16	13	4	23	8.5
1215397	30	16	13	4	23	8.5
1215398	30	16	13	4	23	8.5
1215399	30	17	13	4	23.5	8.5
1215400	30	17	13	4	23.5	8.5
1215401	30	18	13	4	24	8.5
1215402	30	18	14	4	24	9
1215403	30	18	14	4	24	9
1215404	30	18	12	4	24	8
1215405	30	18	12	4	24	8
1215406	30	18	12	4	24	8
1215407	30	18	12	4	24	8
1215408	30	18	12	4	24	8
1215409	30	18	12	4	24	8
1215410	30	18	12	4	24	8
1215411	30	18	12	4	24	8
1215412	30	18	12	4	24	8
1215413	30	18	12	4	24	8
1215414	29	18	12	4	23.5	8
1215415	27	18	12	4	22.5	8
1215416	27	18	12	4	22.5	8
1215417	27	18	10	4	22.5	7
1215418	25	18	10	5	21.5	7.5
1215419	26	19	10	5	22.5	7.5
1215420	25	21	10	5	23	7.5
1215421	25	21	10	5	23	7.5
1215422	23	21	10	5	22	7.5
1215423	21	21	10	5	21	7.5
1215424	20	21	10	5	20.5	7.5
1215425	19	20	10	5	19.5	7.5
1215426	19	18	10	5	18.5	7.5
1215427	19	18	9	5	18.5	7
1215428	19	18	8	5	18.5	6.5
1215429	19	18	8	5	18.5	6.5
1215430	19	19	8	5	19	6.5
1215431	20	19	8	5	19.5	6.5
1215432	20	18	8	5	19	6.5
1215433	20	17	8	5	18.5	6.5
1215434	20	17	8	5	18.5	6.5
1215435	20	17	8	5	18.5	6.5
1215436	18	17	7	4	17.5	5.5
1215437	19	18	7	4	18.5	5.5
1215438	19	18	7	4	18.5	5.5
1215439	20	18	7	4	19	5.5
1215440	20	18	7	4	19	5.5
1215441	20	18	7	4	19	5.5
1215442	20	18	7	4	19	5.5
1215443	20	20	8	4	20	6
1215444	21	20	8	4	20.5	6
1215445	22	20	7	4	21	5.5
1215446	21	20	7	4	20.5	5.5
1215447	21	20	7	4	20.5	5.5
1215448	21	20	7	4	20.5	5.5
1215449	21	20	7	4	20.5	5.5
1215450	21	20	7	4	20.5	5.5
1215451	20	20	7	4	20	5.5
1215452	19	19	7	4	19	5.5
1215453	18	19	7	4	18.5	5.5
1215454	18	19	7	4	18.5	5.5
1215455	18	18	7	4	18	5.5
1215456	16	18	6	4	17	5
1215457	16	17	6	2	16.5	4
1215458	14	17	5	1	15.5	3
1215459	14	17	5	1	15.5	3
1215460	14	14	5	1	14	3
1215461	14	14	5	1	14	3
1215462	14	14	5	1	14	3
1215463	15	14	5	1	14.5	3
1215464	15	14	5	1	14.5	3
1215465	15	14	5	1	14.5	3
1215466	15	14	5	1	14.5	3
1215467	15	14	5	1	14.5	3
1215468	15	14	5	1	14.5	3
1215469	15	14	5	1	14.5	3
1215470	15	14	5	1	14.5	3
1215471	14	14	5	1	14	3
1215472	14	14	5	1	14	3
1215473	14	12	5	2	13	3.5
1215474	13	12	5	2	12.5	3.5
1215475	12	12	5	2	12	3.5
1215476	13	12	5	2	12.5	3.5
1215477	13	13	5	2	13	3.5
1215478	13	12	5	2	12.5	3.5
1215479	13	12	5	2	12.5	3.5
1215480	13	12	5	2	12.5	3.5
1215481	13	12	5	2	12.5	3.5
1215482	14	12	5	2	13	3.5
1215483	14	12	4	2	13	3
1215484	13	12	3	2	12.5	2.5
1215485	13	12	3	2	12.5	2.5
1215486	12	11	4	2	11.5	3
1215487	12	11	4	2	11.5	3
1215488	12	11	6	2	11.5	4
1215489	13	10	6	2	11.5	4
1215490	13	10	6	2	11.5	4
1215491	14	10	6	2	12	4
1215492	14	10	6	2	12	4
1215493	14	10	6	2	12	4
1215494	14	10	6	2	12	4
1215495	14	10	6	2	12	4
1215496	14	10	6	2	12	4
1215497	14	10	6	2	12	4
1215498	14	11	6	2	12.5	4
1215499	14	11	6	2	12.5	4
1215500	14	11	6	2	12.5	4
1215501	14	10	6	2	12	4
1215502	14	10	5	2	12	3.5
1215503	15	10	5	2	12.5	3.5
1215504	15	10	5	2	12.5	3.5
1215505	15	10	5	2	12.5	3.5
1215506	15	10	5	2	12.5	3.5
1215507	16	10	5	2	13	3.5
1215508	16	11	5	2	13.5	3.5
1215509	16	12	5	2	14	3.5
1215510	16	12	4	2	14	3
1215511	16	12	4	2	14	3
1215512	17	12	4	2	14.5	3
1215513	17	12	4	2	14.5	3
1215514	17	12	4	2	14.5	3
1215515	17	13	4	2	15	3
1215516	18	14	4	2	16	3
1215517	18	14	4	2	16	3
1215518	18	14	4	1	16	2.5
1215519	17	13	4	1	15	2.5
1215520	17	11	4	1	14	2.5
1215521	17	11	5	1	14	3
1215522	17	11	5	1	14	3
1215523	17	11	5	1	14	3
1215524	17	11	5	1	14	3
1215525	17	11	5	1	14	3
1215526	17	11	5	1	14	3
1215527	17	11	5	1	14	3
1215528	17	11	5	1	14	3
1215529	17	11	5	1	14	3
1215530	17	10	5	1	13.5	3
1215531	16	10	5	1	13	3
1215532	16	10	5	1	13	3
1215533	17	10	5	1	13.5	3
1215534	17	10	5	1	13.5	3
1215535	17	10	5	1	13.5	3
1215536	17	10	5	1	13.5	3
1215537	16	9	5	1	12.5	3
1215538	16	9	5	1	12.5	3
1215539	15	9	5	1	12	3
1215540	15	9	5	1	12	3
1215541	15	9	5	1	12	3
1215542	15	9	5	1	12	3
1215543	15	7	4	1	11	2.5
1215544	14	7	4	1	10.5	2.5
1215545	13	7	4	1	10	2.5
1215546	13	8	4	1	10.5	2.5
1215547	15	8	4	1	11.5	2.5
1215548	15	8	4	2	11.5	3
1215549	16	8	4	2	12	3
1215550	16	9	4	2	12.5	3
1215551	16	9	4	2	12.5	3
1215552	17	9	5	2	13	3.5
1215553	18	9	5	2	13.5	3.5
1215554	18	10	5	2	14	3.5
1215555	19	10	5	2	14.5	3.5
1215556	19	10	6	2	14.5	4
1215557	19	10	6	2	14.5	4
1215558	19	10	6	2	14.5	4
1215559	19	10	6	2	14.5	4
1215560	19	10	6	2	14.5	4
1215561	20	11	6	2	15.5	4
1215562	20	11	6	2	15.5	4
1215563	20	12	6	2	16	4
1215564	21	12	6	2	16.5	4
1215565	21	12	6	2	16.5	4
1215566	21	12	6	2	16.5	4
1215567	21	12	6	2	16.5	4
1215568	21	13	6	2	17	4
1215569	21	14	7	2	17.5	4.5
1215570	21	14	8	2	17.5	5
1215571	22	14	8	3	18	5.5
1215572	22	14	8	3	18	5.5
1215573	22	14	8	2	18	5
1215574	22	15	8	2	18.5	5
1215575	22	15	8	2	18.5	5
1215576	21	15	8	2	18	5
1215577	22	14	8	2	18	5
1215578	23	14	8	2	18.5	5
1215579	28	14	8	3	21	5.5
1215580	28	14	9	3	21	6
1215581	28	14	9	3	21	6
1215582	27	14	9	3	20.5	6
1215583	27	14	9	3	20.5	6
1215584	26	14	9	3	20	6
1215585	25	14	9	3	19.5	6
1215586	24	14	8	3	19	5.5
1215587	24	14	8	3	19	5.5
1215588	24	14	6	3	19	4.5
1215589	23	14	6	3	18.5	4.5
1215590	23	14	6	3	18.5	4.5
1215591	22	14	6	3	18	4.5
1215592	22	14	6	3	18	4.5
1215593	22	14	6	3	18	4.5
1215594	23	14	6	3	18.5	4.5
1215595	23	14	6	3	18.5	4.5
1215596	23	14	6	3	18.5	4.5
1215597	23	15	6	3	19	4.5
1215598	23	14	6	3	18.5	4.5
1215599	23	13	6	3	18	4.5
1215600	23	13	6	3	18	4.5
1215601	23	13	6	3	18	4.5
1215602	23	13	6	3	18	4.5
1215603	22	13	6	3	17.5	4.5
1215604	22	13	6	3	17.5	4.5
1215605	23	13	6	3	18	4.5
1215606	24	13	6	3	18.5	4.5
1215607	23	13	6	3	18	4.5
1215608	23	11	6	3	17	4.5
1215609	24	10	6	3	17	4.5
1215610	24	10	6	3	17	4.5
1215611	25	11	6	3	18	4.5
1215612	27	11	6	3	19	4.5
1215613	27	11	6	6	19	6
1215614	27	11	6	6	19	6
1215615	27	11	6	6	19	6
1215616	26	10	6	6	18	6
1215617	26	10	6	6	18	6
1215618	26	10	6	6	18	6
1215619	26	11	6	6	18.5	6
1215620	26	11	6	6	18.5	6
1215621	26	12	5	6	19	5.5
1215622	26	12	5	6	19	5.5
1215623	26	12	5	6	19	5.5
1215624	26	12	5	6	19	5.5
1215625	26	14	5	6	20	5.5
1215626	26	14	5	6	20	5.5
1215627	26	14	5	6	20	5.5
1215628	26	14	5	6	20	5.5
1215629	26	14	5	7	20	6
1215630	26	14	5	7	20	6
1215631	26	14	5	7	20	6
1215632	26	14	5	7	20	6
1215633	25	14	5	7	19.5	6
1215634	25	14	5	7	19.5	6
1215635	25	14	5	7	19.5	6
1215636	25	14	5	7	19.5	6
1215637	26	14	5	7	20	6
1215638	27	14	5	7	20.5	6
1215639	27	14	5	7	20.5	6
1215640	27	14	5	7	20.5	6
1215641	27	15	5	7	21	6
1215642	27	15	5	8	21	6.5
1215643	27	15	5	8	21	6.5
1215644	27	16	5	8	21.5	6.5
1215645	27	16	5	8	21.5	6.5
1215646	27	15	6	8	21	7
1215647	25	15	6	8	20	7
1215648	25	15	7	7	20	7
1215649	24	15	7	7	19.5	7
1215650	24	13	7	7	18.5	7
1215651	24	13	8	7	18.5	7.5
1215652	26	13	7	7	19.5	7
1215653	25	13	7	7	19	7
1215654	25	14	7	7	19.5	7
1215655	24	14	7	7	19	7
1215656	24	14	6	7	19	6.5
1215657	25	14	6	7	19.5	6.5
1215658	25	14	6	7	19.5	6.5
1215659	25	14	6	7	19.5	6.5
1215660	25	14	6	7	19.5	6.5
1215661	25	13	6	7	19	6.5
1215662	25	14	6	7	19.5	6.5
1215663	25	13	6	7	19	6.5
1215664	24	13	6	7	18.5	6.5
1215665	24	13	6	7	18.5	6.5
1215666	24	13	6	7	18.5	6.5
1215667	24	14	6	7	19	6.5
1215668	24	13	6	7	18.5	6.5
1215669	24	12	5	7	18	6
1215670	24	12	4	7	18	5.5
1215671	23	12	5	6	17.5	5.5
1215672	23	12	5	6	17.5	5.5
1215673	23	12	5	6	17.5	5.5
1215674	23	11	5	6	17	5.5
1215675	24	11	5	6	17.5	5.5
1215676	24	11	5	6	17.5	5.5
1215677	24	11	5	6	17.5	5.5
1215678	23	11	5	6	17	5.5
1215679	18	11	5	5	14.5	5
1215680	18	11	4	5	14.5	4.5
1215681	18	11	5	5	14.5	5
1215682	18	11	5	5	14.5	5
1215683	18	11	5	5	14.5	5
1215684	18	11	5	5	14.5	5
1215685	18	11	5	5	14.5	5
1215686	18	11	5	5	14.5	5
1215687	18	11	5	5	14.5	5
1215688	18	11	5	5	14.5	5
1215689	18	10	5	5	14	5
1215690	18	10	5	5	14	5
1215691	17	10	5	5	13.5	5
1215692	17	10	5	5	13.5	5
1215693	17	10	5	5	13.5	5
1215694	17	10	5	5	13.5	5
1215695	17	10	5	5	13.5	5
1215696	17	10	5	5	13.5	5
1215697	18	10	5	5	14	5
1215698	19	10	5	5	14.5	5
1215699	19	10	5	5	14.5	5
1215700	19	10	5	5	14.5	5
1215701	19	10	7	5	14.5	6
1215702	19	11	7	5	15	6
1215703	19	11	7	5	15	6
1215704	19	11	8	5	15	6.5
1215705	18	11	8	5	14.5	6.5
1215706	17	11	8	5	14	6.5
1215707	17	11	8	5	14	6.5
1215708	17	11	8	5	14	6.5
1215709	16	11	8	5	13.5	6.5
1215710	16	11	8	5	13.5	6.5
1215711	15	10	8	5	12.5	6.5
1215712	12	10	8	5	11	6.5
1215713	12	10	8	2	11	5
1215714	12	10	8	2	11	5
1215715	13	10	8	2	11.5	5
1215716	13	10	8	2	11.5	5
1215717	14	10	8	2	12	5
1215718	15	10	8	2	12.5	5
1215719	15	9	8	2	12	5
1215720	15	9	8	2	12	5
1215721	15	8	8	2	11.5	5
1215722	15	8	8	2	11.5	5
1215723	15	8	8	1	11.5	4.5
1215724	15	8	8	1	11.5	4.5
1215725	15	6	8	1	10.5	4.5
1215726	15	6	8	1	10.5	4.5
1215727	15	6	8	1	10.5	4.5
1215728	15	6	8	1	10.5	4.5
1215729	15	6	8	1	10.5	4.5
1215730	15	6	8	1	10.5	4.5
1215731	15	6	8	1	10.5	4.5
1215732	15	6	8	1	10.5	4.5
1215733	15	6	8	1	10.5	4.5
1215734	15	6	8	1	10.5	4.5
1215735	15	6	8	1	10.5	4.5
1215736	17	6	8	1	11.5	4.5
1215737	16	7	8	1	11.5	4.5
1215738	16	8	8	1	12	4.5
1215739	16	10	8	1	13	4.5
1215740	16	10	9	1	13	5
1215741	17	9	9	1	13	5
1215742	18	9	9	0	13.5	4.5
1215743	18	9	9	0	13.5	4.5
1215744	18	8	9	0	13	4.5
1215745	19	8	9	0	13.5	4.5
1215746	19	8	8	0	13.5	4
1215747	19	8	8	0	13.5	4
1215748	20	8	7	0	14	3.5
1215749	20	10	7	0	15	3.5
1215750	20	10	7	0	15	3.5
1215751	20	10	6	0	15	3
1215752	17	10	6	0	13.5	3
1215753	17	10	6	0	13.5	3
1215754	17	10	6	0	13.5	3
1215755	21	10	6	0	15.5	3
1215756	21	10	6	0	15.5	3
1215757	20	10	6	0	15	3
1215758	20	10	6	0	15	3
1215759	20	11	6	0	15.5	3
1215760	20	11	6	0	15.5	3
1215761	19	11	6	0	15	3
1215762	19	10	5	0	14.5	2.5
1215763	18	10	5	0	14	2.5
1215764	18	10	5	0	14	2.5
1215765	18	10	5	0	14	2.5
1215766	18	11	5	0	14.5	2.5
1215767	18	10	5	0	14	2.5
1215768	18	10	5	0	14	2.5
1215769	18	10	5	0	14	2.5
1215770	18	10	5	0	14	2.5
1215771	18	10	5	0	14	2.5
1215772	17	10	5	0	13.5	2.5
1215773	17	10	5	0	13.5	2.5
1215774	17	12	6	0	14.5	3
1215775	17	13	6	0	15	3
1215776	17	13	6	0	15	3
1215777	16	13	6	0	14.5	3
1215778	17	13	7	0	15	3.5
1215779	17	13	7	1	15	4
1215780	17	13	7	1	15	4
1215781	17	14	6	1	15.5	3.5
1215782	17	14	6	2	15.5	4
1215783	17	14	6	2	15.5	4
1215784	17	14	7	2	15.5	4.5
1215785	17	14	7	2	15.5	4.5
1215786	17	14	7	2	15.5	4.5
1215787	17	14	7	2	15.5	4.5
1215788	17	14	7	2	15.5	4.5
1215789	17	14	7	2	15.5	4.5
1215790	17	14	7	2	15.5	4.5
1215791	17	14	7	2	15.5	4.5
1215792	17	14	7	2	15.5	4.5
1215793	18	14	7	2	16	4.5
1215794	18	14	7	3	16	5
1215795	18	14	7	3	16	5
1215796	18	14	7	3	16	5
1215797	17	14	7	3	15.5	5
1215798	16	14	7	3	15	5
1215799	16	15	7	3	15.5	5
1215800	16	15	7	3	15.5	5
1215801	16	15	5	3	15.5	4
1215802	16	14	5	3	15	4
1215803	16	14	5	3	15	4
1215804	16	14	4	3	15	3.5
1215805	16	14	4	3	15	3.5
1215806	16	14	4	3	15	3.5
1215807	16	14	4	3	15	3.5
1215808	16	14	4	3	15	3.5
1215809	16	14	4	3	15	3.5
1215810	16	14	4	3	15	3.5
1215811	16	14	4	3	15	3.5
1215812	16	14	4	3	15	3.5
1215813	16	14	4	3	15	3.5
1215814	16	14	4	3	15	3.5
1215815	15	14	4	3	14.5	3.5
1215816	15	14	4	3	14.5	3.5
1215817	14	14	4	3	14	3.5
1215818	13	15	4	3	14	3.5
1215819	15	15	4	3	15	3.5
1215820	15	15	4	3	15	3.5
1215821	15	15	4	3	15	3.5
1215822	15	16	4	3	15.5	3.5
1215823	15	16	4	3	15.5	3.5
1215824	15	16	4	3	15.5	3.5
1215825	15	16	4	3	15.5	3.5
1215826	15	17	4	4	16	4
1215827	15	18	4	4	16.5	4
1215828	15	18	4	4	16.5	4
1215829	16	18	4	4	17	4
1215830	16	18	4	4	17	4
1215831	16	18	4	4	17	4
1215832	16	18	4	4	17	4
1215833	16	18	4	4	17	4
1215834	15	18	4	4	16.5	4
1215835	16	18	4	4	17	4
1215836	14	17	4	4	15.5	4
1215837	14	16	4	4	15	4
1215838	13	15	4	4	14	4
1215839	13	14	4	4	13.5	4
1215840	13	14	3	4	13.5	3.5
1215841	12	14	3	4	13	3.5
1215842	11	15	4	4	13	4
1215843	11	15	4	4	13	4
1215844	11	15	4	4	13	4
1215845	10	15	4	4	12.5	4
1215846	10	15	4	4	12.5	4
1215847	10	15	4	4	12.5	4
1215848	9	15	4	4	12	4
1215849	9	14	4	4	11.5	4
1215850	9	14	4	4	11.5	4
1215851	9	14	4	4	11.5	4
1215852	10	13	5	5	11.5	5
1215853	10	14	5	5	12	5
1215854	12	14	6	5	13	5.5
1215855	9	14	6	5	11.5	5.5
1215856	9	14	6	5	11.5	5.5
1215857	9	14	6	5	11.5	5.5
1215858	9	14	7	5	11.5	6
1215859	9	13	7	5	11	6
1215860	9	13	7	5	11	6
1215861	9	13	7	5	11	6
1215862	9	14	7	5	11.5	6
1215863	9	14	7	5	11.5	6
1215864	9	13	7	5	11	6
1215865	9	13	8	5	11	6.5
1215866	9	13	8	6	11	7
1215867	10	14	8	6	12	7
1215868	10	14	8	6	12	7
1215869	12	15	8	6	13.5	7
1215870	12	18	8	6	15	7
1215871	13	18	8	6	15.5	7
1215872	14	18	8	6	16	7
1215873	14	18	8	7	16	7.5
1215874	15	16	7	8	15.5	7.5
1215875	15	16	7	8	15.5	7.5
1215876	15	16	7	8	15.5	7.5
1215877	15	16	7	8	15.5	7.5
1215878	14	16	6	8	15	7
1215879	14	16	6	8	15	7
1215880	14	16	6	8	15	7
1215881	14	15	6	8	14.5	7
1215882	15	15	6	7	15	6.5
1215883	15	15	6	8	15	7
1215884	15	15	5	8	15	6.5
1215885	16	15	5	8	15.5	6.5
1215886	16	15	5	8	15.5	6.5
1215887	16	15	5	8	15.5	6.5
1215888	16	15	5	8	15.5	6.5
1215889	16	16	5	8	16	6.5
1215890	16	17	6	8	16.5	7
1215891	16	17	6	8	16.5	7
1215892	16	19	6	8	17.5	7
1215893	15	19	6	8	17	7
1215894	16	19	6	7	17.5	6.5
1215895	16	19	6	7	17.5	6.5
1215896	17	19	6	7	18	6.5
1215897	18	19	6	7	18.5	6.5
1215898	18	20	6	7	19	6.5
1215899	18	19	6	7	18.5	6.5
1215900	18	19	6	7	18.5	6.5
1215901	19	19	6	7	19	6.5
1215902	19	19	6	7	19	6.5
1215903	19	19	6	7	19	6.5
1215904	19	19	6	7	19	6.5
1215905	19	19	7	7	19	7
1215906	19	19	7	7	19	7
1215907	19	19	7	7	19	7
1215908	19	19	7	8	19	7.5
1215909	19	19	7	8	19	7.5
1215910	19	19	7	8	19	7.5
1215911	19	19	7	8	19	7.5
1215912	19	19	7	8	19	7.5
1215913	19	19	7	8	19	7.5
1215914	19	19	7	8	19	7.5
1215915	19	19	7	8	19	7.5
1215916	19	19	7	8	19	7.5
1215917	19	19	7	8	19	7.5
1215918	19	18	7	8	18.5	7.5
1215919	17	19	7	8	18	7.5
1215920	17	19	7	8	18	7.5
1215921	17	19	7	8	18	7.5
1215922	17	18	7	8	17.5	7.5
1215923	17	18	7	8	17.5	7.5
1215924	17	19	7	8	18	7.5
1215925	17	19	7	8	18	7.5
1215926	17	18	7	7	17.5	7
1215927	17	17	7	7	17	7
1215928	17	17	7	7	17	7
1215929	17	17	7	9	17	8
1215930	16	17	7	10	16.5	8.5
1215931	16	17	7	10	16.5	8.5
1215932	16	17	7	10	16.5	8.5
1215933	16	17	7	10	16.5	8.5
1215934	17	17	7	10	17	8.5
1215935	19	17	7	10	18	8.5
1215936	19	17	7	10	18	8.5
1215937	19	18	7	10	18.5	8.5
1215938	19	18	7	10	18.5	8.5
1215939	19	18	8	10	18.5	9
1215940	19	18	8	11	18.5	9.5
1215941	19	18	8	11	18.5	9.5
1215942	19	17	7	11	18	9
1215943	19	17	7	11	18	9
1215944	20	17	7	11	18.5	9
1215945	20	17	7	11	18.5	9
1215946	20	17	7	11	18.5	9
1215947	20	17	7	11	18.5	9
1215948	20	17	7	11	18.5	9
1215949	20	16	7	11	18	9
1215950	20	16	7	11	18	9
1215951	20	16	7	11	18	9
1215952	19	16	6	10	17.5	8
1215953	19	15	6	10	17	8
1215954	17	15	5	10	16	7.5
1215955	16	15	5	10	15.5	7.5
1215956	16	15	5	10	15.5	7.5
1215957	16	15	5	10	15.5	7.5
1215958	16	15	4	10	15.5	7
1215959	17	15	4	10	16	7
1215960	17	15	4	10	16	7
1215961	17	15	4	10	16	7
1215962	17	14	4	10	15.5	7
1215963	17	14	4	10	15.5	7
1215964	17	14	4	10	15.5	7
1215965	17	14	3	11	15.5	7
1215966	18	14	3	10	16	6.5
1215967	17	13	3	10	15	6.5
1215968	17	13	3	10	15	6.5
1215969	15	12	3	10	13.5	6.5
1215970	15	9	3	9	12	6
1215971	14	9	3	9	11.5	6
1215972	13	9	3	9	11	6
1215973	13	9	3	8	11	5.5
1215974	12	9	3	7	10.5	5
1215975	12	8	3	7	10	5
1215976	12	8	3	7	10	5
1215977	12	8	3	7	10	5
1215978	12	8	3	7	10	5
1215979	13	9	3	7	11	5
1215980	13	12	3	7	12.5	5
1215981	13	12	3	7	12.5	5
1215982	12	12	3	7	12	5
1215983	12	13	3	6	12.5	4.5
1215984	12	13	3	6	12.5	4.5
1215985	11	13	3	6	12	4.5
1215986	11	13	3	6	12	4.5
1215987	11	13	3	6	12	4.5
1215988	11	13	3	6	12	4.5
1215989	11	12	3	6	11.5	4.5
1215990	11	11	2	6	11	4
1215991	11	11	2	6	11	4
1215992	11	9	2	6	10	4
1215993	11	11	2	6	11	4
1215994	10	11	2	6	10.5	4
1215995	10	11	2	6	10.5	4
1215996	9	11	2	6	10	4
1215997	8	11	2	6	9.5	4
1215998	8	10	2	6	9	4
1215999	9	10	2	6	9.5	4
1216000	9	10	2	6	9.5	4
1216001	8	10	2	6	9	4
1216002	8	10	2	6	9	4
1216003	8	10	2	6	9	4
1216004	8	10	2	6	9	4
1216005	8	10	1	6	9	3.5
1216006	8	10	1	6	9	3.5
1216007	8	10	1	6	9	3.5
1216008	8	10	2	5	9	3.5
1216009	8	10	2	5	9	3.5
1216010	8	10	2	5	9	3.5
1216011	8	10	2	5	9	3.5
1216012	8	10	2	5	9	3.5
1216013	8	10	2	5	9	3.5
1216014	8	10	2	5	9	3.5
1216015	8	10	2	5	9	3.5
1216016	8	10	2	5	9	3.5
1216017	8	10	2	5	9	3.5
1216018	8	10	2	5	9	3.5
1216019	8	9	2	5	8.5	3.5
1216020	8	10	2	5	9	3.5
1216021	8	10	2	6	9	4
1216022	8	10	2	6	9	4
1216023	8	10	2	6	9	4
1216024	8	9	2	6	8.5	4
1216025	8	9	2	6	8.5	4
1216026	8	9	2	6	8.5	4
1216027	8	10	2	6	9	4
1216028	8	10	2	6	9	4
1216029	8	10	2	4	9	3
1216030	8	10	2	3	9	2.5
1216031	8	10	2	3	9	2.5
1216032	9	10	2	3	9.5	2.5
1216033	9	10	2	3	9.5	2.5
1216034	8	10	2	3	9	2.5
1216035	6	10	2	3	8	2.5
1216036	6	11	2	3	8.5	2.5
1216037	6	10	2	3	8	2.5
1216038	6	10	2	2	8	2
1216039	6	10	1	2	8	1.5
1216040	6	10	1	2	8	1.5
1216041	6	10	1	2	8	1.5
1216042	6	10	1	2	8	1.5
1216043	6	10	1	2	8	1.5
1216044	5	10	1	3	7.5	2
1216045	5	10	1	3	7.5	2
1216046	5	10	1	3	7.5	2
1216047	5	11	1	3	8	2
1216048	5	11	1	3	8	2
1216049	5	11	1	3	8	2
1216050	5	11	1	3	8	2
1216051	7	11	1	3	9	2
1216052	7	11	1	3	9	2
1216053	7	11	1	3	9	2
1216054	8	11	1	3	9.5	2
1216055	8	11	1	3	9.5	2
1216056	8	12	1	3	10	2
1216057	8	12	1	3	10	2
1216058	10	12	1	3	11	2
1216059	9	12	1	3	10.5	2
1216060	10	12	1	3	11	2
1216061	10	12	1	3	11	2
1216062	11	12	1	3	11.5	2
1216063	11	12	1	3	11.5	2
1216064	11	12	1	3	11.5	2
1216065	11	12	1	2	11.5	1.5
1216066	10	12	1	2	11	1.5
1216067	10	12	1	2	11	1.5
1216068	10	12	1	2	11	1.5
1216069	10	12	1	2	11	1.5
1216070	10	12	1	2	11	1.5
1216071	10	13	1	2	11.5	1.5
1216072	10	13	1	2	11.5	1.5
1216073	10	13	1	2	11.5	1.5
1216074	10	15	1	2	12.5	1.5
1216075	12	15	2	2	13.5	2
1216076	12	15	2	3	13.5	2.5
1216077	12	15	2	3	13.5	2.5
1216078	12	15	2	3	13.5	2.5
1216079	11	14	2	3	12.5	2.5
1216080	11	11	2	3	11	2.5
1216081	11	11	2	3	11	2.5
1216082	11	11	2	3	11	2.5
1216083	11	10	2	4	10.5	3
1216084	11	10	2	4	10.5	3
1216085	11	10	2	4	10.5	3
1216086	11	10	2	4	10.5	3
1216087	11	11	2	4	11	3
1216088	11	11	2	4	11	3
1216089	11	11	2	4	11	3
1216090	11	11	2	4	11	3
1216091	11	11	2	4	11	3
1216092	11	11	2	4	11	3
1216093	11	9	2	4	10	3
1216094	11	9	2	4	10	3
1216095	11	9	2	4	10	3
1216096	11	9	2	4	10	3
1216097	11	9	2	4	10	3
1216098	11	9	2	4	10	3
1216099	10	9	2	4	9.5	3
1216100	10	9	2	4	9.5	3
1216101	10	9	2	4	9.5	3
1216102	10	9	2	4	9.5	3
1216103	10	9	2	4	9.5	3
1216104	10	9	2	4	9.5	3
1216105	10	9	2	4	9.5	3
1216106	10	9	2	4	9.5	3
1216107	10	9	2	4	9.5	3
1216108	10	9	1	4	9.5	2.5
1216109	10	9	1	4	9.5	2.5
1216110	11	9	1	4	10	2.5
1216111	11	9	1	4	10	2.5
1216112	11	9	1	4	10	2.5
1216113	12	9	1	4	10.5	2.5
1216114	12	8	1	4	10	2.5
1216115	12	8	1	4	10	2.5
1216116	12	8	1	4	10	2.5
1216117	12	8	1	4	10	2.5
1216118	12	8	1	4	10	2.5
1216119	12	8	1	4	10	2.5
1216120	12	8	1	4	10	2.5
1216121	12	8	1	3	10	2
1216122	12	9	1	3	10.5	2
1216123	11	9	1	3	10	2
1216124	11	10	1	3	10.5	2
1216125	11	10	1	3	10.5	2
1216126	11	10	1	3	10.5	2
1216127	11	10	1	3	10.5	2
1216128	11	11	1	3	11	2
1216129	11	12	1	3	11.5	2
1216130	11	12	1	3	11.5	2
1216131	11	12	1	3	11.5	2
1216132	11	12	1	3	11.5	2
1216133	11	12	1	3	11.5	2
1216134	11	12	2	3	11.5	2.5
1216135	12	12	2	2	12	2
1216136	12	11	2	2	11.5	2
1216137	12	11	2	2	11.5	2
1216138	12	11	2	2	11.5	2
1216139	12	11	2	2	11.5	2
1216140	13	11	2	2	12	2
1216141	13	11	2	2	12	2
1216142	13	11	2	2	12	2
1216143	13	11	2	2	12	2
1216144	13	11	3	2	12	2.5
1216145	13	11	4	2	12	3
1216146	13	11	4	2	12	3
1216147	13	10	4	2	11.5	3
1216148	13	10	4	2	11.5	3
1216149	13	10	4	2	11.5	3
1216150	13	10	4	2	11.5	3
1216151	11	10	4	2	10.5	3
1216152	11	10	4	2	10.5	3
1216153	11	10	4	2	10.5	3
1216154	10	10	4	2	10	3
1216155	10	10	4	2	10	3
1216156	11	9	4	2	10	3
1216157	11	10	4	2	10.5	3
1216158	10	10	4	3	10	3.5
1216159	10	10	6	3	10	4.5
1216160	9	10	6	3	9.5	4.5
1216161	10	10	6	3	10	4.5
1216162	9	10	6	3	9.5	4.5
1216163	9	10	6	3	9.5	4.5
1216164	9	10	6	3	9.5	4.5
1216165	9	10	6	3	9.5	4.5
1216166	9	10	6	3	9.5	4.5
1216167	9	10	6	3	9.5	4.5
1216168	9	9	6	3	9	4.5
1216169	9	9	6	3	9	4.5
1216170	9	9	6	3	9	4.5
1216171	9	9	6	3	9	4.5
1216172	9	9	6	3	9	4.5
1216173	9	9	6	3	9	4.5
1216174	9	7	6	3	8	4.5
1216175	7	7	5	3	7	4
1216176	9	8	5	2	8.5	3.5
1216177	10	8	5	2	9	3.5
1216178	10	9	5	2	9.5	3.5
1216179	10	9	5	2	9.5	3.5
1216180	10	9	5	2	9.5	3.5
1216181	10	9	5	2	9.5	3.5
1216182	11	9	6	2	10	4
1216183	11	9	6	1	10	3.5
1216184	11	9	6	1	10	3.5
1216185	12	9	6	1	10.5	3.5
1216186	12	9	6	1	10.5	3.5
1216187	12	9	6	1	10.5	3.5
1216188	13	9	7	1	11	4
1216189	13	9	7	1	11	4
1216190	13	9	7	1	11	4
1216191	13	9	7	1	11	4
1216192	14	9	7	1	11.5	4
1216193	14	9	7	1	11.5	4
1216194	14	9	7	2	11.5	4.5
1216195	15	9	7	2	12	4.5
1216196	15	9	7	2	12	4.5
1216197	15	10	9	3	12.5	6
1216198	15	10	9	3	12.5	6
1216199	15	10	9	3	12.5	6
1216200	16	10	9	3	13	6
1216201	16	10	9	3	13	6
1216202	16	10	9	3	13	6
1216203	16	10	9	3	13	6
1216204	16	11	9	3	13.5	6
1216205	16	11	9	3	13.5	6
1216206	16	11	9	3	13.5	6
1216207	16	11	9	3	13.5	6
1216208	16	11	9	3	13.5	6
1216209	16	11	9	3	13.5	6
1216210	15	11	9	3	13	6
1216211	15	11	9	3	13	6
1216212	15	11	9	3	13	6
1216213	14	11	9	3	12.5	6
1216214	14	11	9	3	12.5	6
1216215	14	11	9	3	12.5	6
1216216	16	11	9	3	13.5	6
1216217	16	12	9	3	14	6
1216218	16	12	9	3	14	6
1216219	17	12	9	3	14.5	6
1216220	17	12	9	3	14.5	6
1216221	17	11	9	3	14	6
1216222	17	10	9	3	13.5	6
1216223	17	10	9	3	13.5	6
1216224	17	9	9	3	13	6
1216225	18	10	9	3	14	6
1216226	18	10	9	3	14	6
1216227	18	9	9	3	13.5	6
1216228	18	9	9	3	13.5	6
1216229	18	11	9	3	14.5	6
1216230	18	10	9	3	14	6
1216231	18	10	9	3	14	6
1216232	18	10	9	3	14	6
1216233	18	10	10	3	14	6.5
1216234	18	10	9	3	14	6
1216235	17	10	10	3	13.5	6.5
1216236	17	11	10	3	14	6.5
1216237	17	11	10	3	14	6.5
1216238	17	11	10	3	14	6.5
1216239	17	11	10	3	14	6.5
1216240	16	11	10	3	13.5	6.5
1216241	16	11	10	3	13.5	6.5
1216242	16	11	10	3	13.5	6.5
1216243	16	11	10	3	13.5	6.5
1216244	17	11	9	3	14	6
1216245	17	11	8	3	14	5.5
1216246	17	11	8	3	14	5.5
1216247	17	11	8	3	14	5.5
1216248	17	11	8	3	14	5.5
1216249	17	11	8	3	14	5.5
1216250	17	11	8	3	14	5.5
1216251	18	11	8	3	14.5	5.5
1216252	18	11	8	3	14.5	5.5
1216253	18	12	8	3	15	5.5
1216254	18	12	8	3	15	5.5
1216255	18	12	8	3	15	5.5
1216256	17	12	8	3	14.5	5.5
1216257	17	11	8	3	14	5.5
1216258	16	13	8	2	14.5	5
1216259	17	13	6	2	15	4
1216260	17	14	6	2	15.5	4
1216261	16	14	6	2	15	4
1216262	16	14	6	2	15	4
1216263	16	14	6	2	15	4
1216264	18	14	6	2	16	4
1216265	18	13	6	2	15.5	4
1216266	18	15	6	2	16.5	4
1216267	18	15	6	2	16.5	4
1216268	18	16	6	2	17	4
1216269	18	16	7	2	17	4.5
1216270	19	16	7	2	17.5	4.5
1216271	19	16	7	2	17.5	4.5
1216272	19	16	7	2	17.5	4.5
1216273	19	16	7	2	17.5	4.5
1216274	19	16	7	2	17.5	4.5
1216275	19	16	7	2	17.5	4.5
1216276	17	15	7	2	16	4.5
1216277	16	15	7	2	15.5	4.5
1216278	16	15	7	2	15.5	4.5
1216279	16	15	7	2	15.5	4.5
1216280	16	15	7	2	15.5	4.5
1216281	16	15	7	2	15.5	4.5
1216282	15	15	6	2	15	4
1216283	15	16	7	2	15.5	4.5
1216284	15	16	7	2	15.5	4.5
1216285	14	16	7	2	15	4.5
1216286	14	16	7	2	15	4.5
1216287	14	15	7	2	14.5	4.5
1216288	13	15	6	2	14	4
1216289	14	15	6	2	14.5	4
1216290	15	15	6	2	15	4
1216291	15	15	6	2	15	4
1216292	14	15	6	2	14.5	4
1216293	14	15	6	2	14.5	4
1216294	15	17	7	1	16	4
1216295	14	18	7	1	16	4
1216296	14	18	7	1	16	4
1216297	14	17	5	0	15.5	2.5
1216298	14	17	6	0	15.5	3
1216299	15	17	6	0	16	3
1216300	14	17	6	0	15.5	3
1216301	14	17	6	0	15.5	3
1216302	14	17	6	0	15.5	3
1216303	14	17	6	0	15.5	3
1216304	14	16	6	0	15	3
1216305	15	16	6	0	15.5	3
1216306	16	16	6	0	16	3
1216307	16	16	6	0	16	3
1216308	16	16	6	0	16	3
1216309	16	17	6	0	16.5	3
1216310	16	17	6	0	16.5	3
1216311	16	18	6	0	17	3
1216312	16	18	6	0	17	3
1216313	16	18	6	0	17	3
1216314	16	18	6	0	17	3
1216315	16	18	6	0	17	3
1216316	14	18	6	0	16	3
1216317	14	17	6	0	15.5	3
1216318	14	17	6	0	15.5	3
1216319	14	17	6	0	15.5	3
1216320	14	17	6	0	15.5	3
1216321	14	18	6	0	16	3
1216322	14	18	6	0	16	3
1216323	14	18	6	0	16	3
1216324	14	18	6	0	16	3
1216325	13	18	6	0	15.5	3
1216326	13	18	6	0	15.5	3
1216327	13	18	6	0	15.5	3
1216328	13	17	6	0	15	3
1216329	14	16	6	0	15	3
1216330	14	17	6	0	15.5	3
1216331	14	18	6	0	16	3
1216332	15	18	6	0	16.5	3
1216333	15	18	5	0	16.5	2.5
1216334	15	18	5	0	16.5	2.5
1216335	15	19	4	0	17	2
1216336	15	18	4	0	16.5	2
1216337	15	18	4	0	16.5	2
1216338	15	18	4	0	16.5	2
1216339	15	18	4	0	16.5	2
1216340	15	18	4	0	16.5	2
1216341	15	18	4	0	16.5	2
1216342	15	18	4	0	16.5	2
1216343	16	18	4	0	17	2
1216344	15	18	4	0	16.5	2
1216345	15	18	4	0	16.5	2
1216346	15	18	4	0	16.5	2
1216347	15	18	4	0	16.5	2
1216348	15	19	4	0	17	2
1216349	15	19	4	0	17	2
1216350	15	19	4	0	17	2
1216351	14	19	4	0	16.5	2
1216352	14	19	4	0	16.5	2
1216353	14	18	4	0	16	2
1216354	14	18	5	0	16	2.5
1216355	14	18	5	0	16	2.5
1216356	14	18	5	0	16	2.5
1216357	14	18	5	0	16	2.5
1216358	14	17	6	0	15.5	3
1216359	13	16	6	0	14.5	3
1216360	13	15	6	0	14	3
1216361	13	15	6	0	14	3
1216362	13	15	7	0	14	3.5
1216363	13	16	7	0	14.5	3.5
1216364	11	16	7	0	13.5	3.5
1216365	11	16	7	0	13.5	3.5
1216366	11	15	7	0	13	3.5
1216367	11	17	7	0	14	3.5
1216368	11	16	7	0	13.5	3.5
1216369	12	16	6	0	14	3
1216370	11	16	6	0	13.5	3
1216371	11	16	6	0	13.5	3
1216372	11	16	6	0	13.5	3
1216373	11	19	6	0	15	3
1216374	11	20	6	0	15.5	3
1216375	12	20	6	0	16	3
1216376	12	20	6	0	16	3
1216377	12	20	6	0	16	3
1216378	12	19	6	0	15.5	3
1216379	12	19	6	0	15.5	3
1216380	12	20	6	0	16	3
1216381	12	20	6	0	16	3
1216382	12	19	6	0	15.5	3
1216383	12	19	5	0	15.5	2.5
1216384	12	19	5	0	15.5	2.5
1216385	12	19	5	0	15.5	2.5
1216386	13	19	5	0	16	2.5
1216387	13	19	5	0	16	2.5
1216388	13	19	5	0	16	2.5
1216389	12	19	5	0	15.5	2.5
1216390	11	19	5	0	15	2.5
1216391	12	19	5	0	15.5	2.5
1216392	12	19	5	0	15.5	2.5
1216393	12	19	5	0	15.5	2.5
1216394	11	17	4	0	14	2
1216395	11	17	4	0	14	2
1216396	11	17	4	0	14	2
1216397	11	18	4	0	14.5	2
1216398	11	18	3	0	14.5	1.5
1216399	10	18	3	0	14	1.5
1216400	10	18	3	0	14	1.5
1216401	10	18	3	0	14	1.5
1216402	10	18	3	0	14	1.5
1216403	10	19	3	0	14.5	1.5
1216404	10	19	3	0	14.5	1.5
1216405	9	19	3	0	14	1.5
1216406	8	19	4	0	13.5	2
1216407	8	20	4	0	14	2
1216408	8	20	4	0	14	2
1216409	8	19	4	0	13.5	2
1216410	8	19	4	0	13.5	2
1216411	8	18	4	0	13	2
1216412	8	18	4	0	13	2
1216413	8	18	4	0	13	2
1216414	8	18	4	0	13	2
1216415	8	18	4	0	13	2
1216416	8	18	4	0	13	2
1216417	8	18	4	0	13	2
1216418	8	18	4	0	13	2
1216419	7	19	4	0	13	2
1216420	8	19	4	0	13.5	2
1216421	8	18	4	0	13	2
1216422	8	18	4	0	13	2
1216423	8	18	4	0	13	2
1216424	8	18	4	0	13	2
1216425	8	18	4	0	13	2
1216426	8	17	4	0	12.5	2
1216427	8	18	4	0	13	2
1216428	8	18	4	0	13	2
1216429	7	17	4	0	12	2
1216430	7	16	4	0	11.5	2
1216431	8	16	4	0	12	2
1216432	7	15	4	0	11	2
1216433	7	15	4	0	11	2
1216434	7	15	4	0	11	2
1216435	7	14	4	0	10.5	2
1216436	7	14	4	0	10.5	2
1216437	7	14	4	0	10.5	2
1216438	7	15	4	0	11	2
1216439	7	15	4	0	11	2
1216440	7	16	4	0	11.5	2
1216441	7	16	4	0	11.5	2
1216442	9	16	4	0	12.5	2
1216443	8	15	4	0	11.5	2
1216444	8	16	4	0	12	2
1216445	8	16	4	0	12	2
1216446	8	16	4	0	12	2
1216447	8	16	4	0	12	2
1216448	8	15	4	0	11.5	2
1216449	8	15	4	0	11.5	2
1216450	8	15	4	0	11.5	2
1216451	8	15	4	0	11.5	2
1216452	8	15	4	0	11.5	2
1216453	8	15	4	0	11.5	2
1216454	8	15	3	0	11.5	1.5
1216455	9	15	3	0	12	1.5
1216456	9	15	3	0	12	1.5
1216457	9	15	3	0	12	1.5
1216458	9	15	2	0	12	1
1216459	9	15	2	0	12	1
1216460	9	15	2	0	12	1
1216461	9	14	2	0	11.5	1
1216462	9	14	1	0	11.5	0.5
1216463	9	14	1	0	11.5	0.5
1216464	9	14	1	0	11.5	0.5
1216465	9	14	1	0	11.5	0.5
1216466	9	14	1	0	11.5	0.5
1216467	9	12	1	0	10.5	0.5
1216468	9	12	1	0	10.5	0.5
1216469	9	12	1	0	10.5	0.5
1216470	9	12	1	0	10.5	0.5
1216471	9	12	1	0	10.5	0.5
1216472	9	12	1	0	10.5	0.5
1216473	9	9	1	0	9	0.5
1216474	9	8	1	0	8.5	0.5
1216475	8	8	1	0	8	0.5
1216476	9	8	1	0	8.5	0.5
1216477	9	8	1	0	8.5	0.5
1216478	9	8	1	0	8.5	0.5
1216479	9	8	1	0	8.5	0.5
1216480	9	7	1	0	8	0.5
1216481	9	7	1	0	8	0.5
1216482	9	7	1	0	8	0.5
1216483	9	7	1	0	8	0.5
1216484	9	7	1	0	8	0.5
1216485	9	7	1	0	8	0.5
1216486	9	7	1	0	8	0.5
1216487	9	7	1	1	8	1
1216488	9	7	1	1	8	1
1216489	9	8	1	1	8.5	1
1216490	9	8	1	1	8.5	1
1216491	8	8	1	1	8	1
1216492	8	8	1	1	8	1
1216493	8	8	1	1	8	1
1216494	8	9	1	1	8.5	1
1216495	8	8	1	1	8	1
1216496	8	8	1	2	8	1.5
1216497	8	7	1	2	7.5	1.5
1216498	8	7	1	2	7.5	1.5
1216499	8	7	1	2	7.5	1.5
1216500	8	7	1	2	7.5	1.5
1216501	8	7	1	2	7.5	1.5
1216502	8	7	1	2	7.5	1.5
1216503	8	6	1	2	7	1.5
1216504	8	6	1	2	7	1.5
1216505	8	6	1	2	7	1.5
1216506	8	7	0	2	7.5	1
1216507	8	6	0	2	7	1
1216508	8	6	0	2	7	1
1216509	8	6	0	2	7	1
1216510	8	6	0	2	7	1
1216511	8	6	0	2	7	1
1216512	8	6	0	2	7	1
1216513	8	6	0	2	7	1
1216514	11	6	0	2	8.5	1
1216515	10	6	0	2	8	1
1216516	10	6	0	2	8	1
1216517	10	6	0	2	8	1
1216518	10	6	0	2	8	1
1216519	10	5	0	2	7.5	1
1216520	10	5	0	2	7.5	1
1216521	9	5	0	2	7	1
1216522	9	5	0	4	7	2
1216523	9	5	0	4	7	2
1216524	9	5	1	4	7	2.5
1216525	9	5	1	4	7	2.5
1216526	9	5	1	4	7	2.5
1216527	9	5	1	4	7	2.5
1216528	9	7	1	4	8	2.5
1216529	9	8	1	4	8.5	2.5
1216530	9	8	1	4	8.5	2.5
1216531	9	9	1	4	9	2.5
1216532	9	9	1	4	9	2.5
1216533	9	9	2	4	9	3
1216534	9	9	2	4	9	3
1216535	10	9	2	4	9.5	3
1216536	10	9	2	4	9.5	3
1216537	10	9	2	4	9.5	3
1216538	10	8	2	4	9	3
1216539	10	8	2	4	9	3
1216540	10	7	2	4	8.5	3
1216541	8	7	2	4	7.5	3
1216542	8	7	2	4	7.5	3
1216543	8	7	2	4	7.5	3
1216544	8	8	2	4	8	3
1216545	8	8	2	4	8	3
1216546	9	8	2	4	8.5	3
1216547	9	8	3	4	8.5	3.5
1216548	9	8	3	4	8.5	3.5
1216549	9	8	3	4	8.5	3.5
1216550	10	8	3	4	9	3.5
1216551	10	8	3	4	9	3.5
1216552	10	8	3	4	9	3.5
1216553	10	8	4	4	9	4
1216554	12	8	4	4	10	4
1216555	11	8	4	4	9.5	4
1216556	11	8	4	4	9.5	4
1216557	11	8	4	4	9.5	4
1216558	11	8	4	4	9.5	4
1216559	11	8	4	4	9.5	4
1216560	11	8	4	4	9.5	4
1216561	11	8	4	4	9.5	4
1216562	11	8	4	4	9.5	4
1216563	11	8	4	4	9.5	4
1216564	11	8	4	4	9.5	4
1216565	11	8	4	4	9.5	4
1216566	11	8	4	4	9.5	4
1216567	11	8	4	4	9.5	4
1216568	11	8	4	4	9.5	4
1216569	10	8	4	4	9	4
1216570	10	8	4	4	9	4
1216571	10	8	4	4	9	4
1216572	10	8	4	4	9	4
1216573	10	9	4	4	9.5	4
1216574	10	9	4	4	9.5	4
1216575	10	9	4	4	9.5	4
1216576	9	9	4	4	9	4
1216577	9	11	4	4	10	4
1216578	9	11	4	4	10	4
1216579	10	11	4	4	10.5	4
1216580	10	11	4	4	10.5	4
1216581	10	11	4	4	10.5	4
1216582	11	11	4	4	11	4
1216583	11	11	4	4	11	4
1216584	11	11	4	4	11	4
1216585	11	12	4	4	11.5	4
1216586	10	12	4	4	11	4
1216587	10	12	4	3	11	3.5
1216588	10	12	4	3	11	3.5
1216589	10	11	4	3	10.5	3.5
1216590	10	11	4	3	10.5	3.5
1216591	10	13	4	3	11.5	3.5
1216592	10	13	4	3	11.5	3.5
1216593	10	13	4	4	11.5	4
1216594	10	12	4	4	11	4
1216595	10	12	4	4	11	4
1216596	10	12	4	3	11	3.5
1216597	10	12	4	3	11	3.5
1216598	10	12	4	3	11	3.5
1216599	10	13	4	3	11.5	3.5
1216600	10	13	4	3	11.5	3.5
1216601	10	13	4	5	11.5	4.5
1216602	10	13	4	5	11.5	4.5
1216603	10	13	4	5	11.5	4.5
1216604	10	13	4	5	11.5	4.5
1216605	10	13	4	5	11.5	4.5
1216606	10	14	4	5	12	4.5
1216607	11	14	4	5	12.5	4.5
1216608	11	14	4	5	12.5	4.5
1216609	11	14	4	5	12.5	4.5
1216610	11	14	4	5	12.5	4.5
1216611	11	14	4	5	12.5	4.5
1216612	11	14	4	5	12.5	4.5
1216613	11	14	4	5	12.5	4.5
1216614	8	14	4	5	11	4.5
1216615	8	14	4	5	11	4.5
1216616	8	14	4	5	11	4.5
1216617	8	14	4	5	11	4.5
1216618	8	14	4	5	11	4.5
1216619	9	14	4	5	11.5	4.5
1216620	9	14	4	5	11.5	4.5
1216621	9	14	4	5	11.5	4.5
1216622	9	14	4	3	11.5	3.5
1216623	9	14	4	3	11.5	3.5
1216624	9	15	3	3	12	3
1216625	9	15	3	3	12	3
1216626	10	15	3	3	12.5	3
1216627	10	15	3	3	12.5	3
1216628	10	13	3	3	11.5	3
1216629	10	12	5	3	11	4
1216630	10	13	5	3	11.5	4
1216631	10	14	5	3	12	4
1216632	10	14	5	3	12	4
1216633	10	14	4	3	12	3.5
1216634	10	14	4	3	12	3.5
1216635	9	14	4	3	11.5	3.5
1216636	9	14	4	3	11.5	3.5
1216637	9	14	4	3	11.5	3.5
1216638	10	14	5	3	12	4
1216639	10	14	5	3	12	4
1216640	10	15	5	3	12.5	4
1216641	10	15	5	3	12.5	4
1216642	10	15	5	3	12.5	4
1216643	10	15	5	3	12.5	4
1216644	10	14	5	3	12	4
1216645	10	14	5	3	12	4
1216646	9	14	5	3	11.5	4
1216647	9	14	4	3	11.5	3.5
1216648	9	14	4	3	11.5	3.5
1216649	9	14	4	3	11.5	3.5
1216650	8	14	4	3	11	3.5
1216651	8	14	4	3	11	3.5
1216652	8	14	4	3	11	3.5
1216653	8	16	3	3	12	3
1216654	6	16	3	3	11	3
1216655	6	16	3	3	11	3
1216656	6	17	3	3	11.5	3
1216657	6	19	3	3	12.5	3
1216658	6	19	3	3	12.5	3
1216659	6	19	3	3	12.5	3
1216660	6	19	3	3	12.5	3
1216661	6	19	3	3	12.5	3
1216662	6	19	3	3	12.5	3
1216663	6	19	3	3	12.5	3
1216664	6	19	3	3	12.5	3
1216665	6	19	3	3	12.5	3
1216666	6	19	3	3	12.5	3
1216667	6	19	3	3	12.5	3
1216668	6	19	3	3	12.5	3
1216669	6	19	3	3	12.5	3
1216670	6	19	3	3	12.5	3
1216671	6	19	3	3	12.5	3
1216672	6	19	3	3	12.5	3
1216673	6	18	3	3	12	3
1216674	6	17	3	3	11.5	3
1216675	6	17	3	3	11.5	3
1216676	6	17	3	4	11.5	3.5
1216677	7	15	3	4	11	3.5
1216678	7	15	3	4	11	3.5
1216679	7	15	3	4	11	3.5
1216680	7	15	3	4	11	3.5
1216681	7	15	3	4	11	3.5
1216682	7	15	3	4	11	3.5
1216683	7	15	3	4	11	3.5
1216684	7	15	3	4	11	3.5
1216685	7	15	3	4	11	3.5
1216686	7	15	3	4	11	3.5
1216687	7	15	3	4	11	3.5
1216688	7	15	3	4	11	3.5
1216689	7	15	3	4	11	3.5
1216690	9	15	3	4	12	3.5
1216691	9	13	3	4	11	3.5
1216692	9	13	3	4	11	3.5
1216693	9	13	3	3	11	3
1216694	9	13	3	3	11	3
1216695	9	13	3	3	11	3
1216696	9	13	3	3	11	3
1216697	9	13	3	3	11	3
1216698	9	13	3	3	11	3
1216699	9	13	3	4	11	3.5
1216700	9	13	3	4	11	3.5
1216701	11	13	3	2	12	2.5
1216702	11	13	3	2	12	2.5
1216703	11	13	3	3	12	3
1216704	12	13	3	3	12.5	3
1216705	12	13	3	3	12.5	3
1216706	12	13	3	3	12.5	3
1216707	12	13	3	3	12.5	3
1216708	12	13	3	3	12.5	3
1216709	12	13	3	3	12.5	3
1216710	12	13	3	3	12.5	3
1216711	12	13	3	3	12.5	3
1216712	12	13	3	4	12.5	3.5
1216713	12	13	3	4	12.5	3.5
1216714	13	13	3	4	13	3.5
1216715	14	13	3	4	13.5	3.5
1216716	15	15	3	4	15	3.5
1216717	15	15	3	4	15	3.5
1216718	15	15	3	4	15	3.5
1216719	14	17	3	4	15.5	3.5
1216720	14	18	4	4	16	4
1216721	15	18	4	4	16.5	4
1216722	15	18	5	4	16.5	4.5
1216723	16	18	5	4	17	4.5
1216724	16	17	5	4	16.5	4.5
1216725	16	17	5	4	16.5	4.5
1216726	15	17	5	4	16	4.5
1216727	15	17	5	4	16	4.5
1216728	15	17	5	4	16	4.5
1216729	15	17	3	4	16	3.5
1216730	15	16	3	4	15.5	3.5
1216731	15	16	3	4	15.5	3.5
1216732	15	16	3	4	15.5	3.5
1216733	15	17	3	4	16	3.5
1216734	15	17	3	4	16	3.5
1216735	15	17	3	4	16	3.5
1216736	15	17	3	4	16	3.5
1216737	15	17	3	4	16	3.5
1216738	14	17	2	4	15.5	3
1216739	14	17	2	4	15.5	3
1216740	14	17	2	4	15.5	3
1216741	14	17	2	4	15.5	3
1216742	14	17	3	4	15.5	3.5
1216743	14	18	3	4	16	3.5
1216744	14	18	3	4	16	3.5
1216745	15	18	3	4	16.5	3.5
1216746	15	18	3	4	16.5	3.5
1216747	15	19	3	4	17	3.5
1216748	15	19	3	4	17	3.5
1216749	15	21	3	4	18	3.5
1216750	15	21	3	4	18	3.5
1216751	15	21	4	4	18	4
1216752	15	21	4	4	18	4
1216753	15	19	4	4	17	4
1216754	15	19	4	4	17	4
1216755	15	19	4	4	17	4
1216756	15	18	4	4	16.5	4
1216757	15	16	4	4	15.5	4
1216758	15	16	4	4	15.5	4
1216759	15	16	4	4	15.5	4
1216760	15	16	4	4	15.5	4
1216761	15	16	4	4	15.5	4
1216762	15	16	4	4	15.5	4
1216763	15	16	4	4	15.5	4
1216764	15	16	4	4	15.5	4
1216765	15	16	4	4	15.5	4
1216766	16	16	4	4	16	4
1216767	16	16	4	4	16	4
1216768	16	16	4	4	16	4
1216769	16	16	4	4	16	4
1216770	17	18	4	4	17.5	4
1216771	17	18	4	4	17.5	4
1216772	17	19	4	4	18	4
1216773	17	19	4	4	18	4
1216774	17	19	4	4	18	4
1216775	17	20	4	4	18.5	4
1216776	16	20	4	3	18	3.5
1216777	15	20	4	3	17.5	3.5
1216778	15	20	4	3	17.5	3.5
1216779	15	20	4	3	17.5	3.5
1216780	15	21	4	3	18	3.5
1216781	16	21	4	3	18.5	3.5
1216782	15	21	4	3	18	3.5
1216783	15	21	4	4	18	4
1216784	15	21	4	4	18	4
1216785	15	21	4	4	18	4
1216786	15	21	4	4	18	4
1216787	15	21	4	4	18	4
1216788	15	21	4	4	18	4
1216789	15	21	4	4	18	4
1216790	13	21	6	4	17	5
1216791	13	22	6	4	17.5	5
1216792	15	22	6	4	18.5	5
1216793	16	22	6	4	19	5
1216794	16	22	6	4	19	5
1216795	16	22	6	5	19	5.5
1216796	16	22	6	5	19	5.5
1216797	16	22	6	5	19	5.5
1216798	16	22	6	5	19	5.5
1216799	16	21	6	4	18.5	5
1216800	16	22	6	4	19	5
1216801	14	22	6	4	18	5
1216802	15	22	6	4	18.5	5
1216803	15	22	6	3	18.5	4.5
1216804	14	22	6	3	18	4.5
1216805	14	22	6	3	18	4.5
1216806	14	20	6	3	17	4.5
1216807	13	20	6	3	16.5	4.5
1216808	13	20	6	3	16.5	4.5
1216809	13	20	7	3	16.5	5
1216810	13	20	7	3	16.5	5
1216811	13	20	7	3	16.5	5
1216812	13	20	7	2	16.5	4.5
1216813	13	20	7	2	16.5	4.5
1216814	12	20	7	2	16	4.5
1216815	11	20	7	2	15.5	4.5
1216816	10	18	7	2	14	4.5
1216817	11	18	7	2	14.5	4.5
1216818	11	18	8	2	14.5	5
1216819	11	16	8	2	13.5	5
1216820	11	15	7	2	13	4.5
1216821	10	15	8	2	12.5	5
1216822	11	15	7	2	13	4.5
1216823	10	15	7	2	12.5	4.5
1216824	10	15	7	2	12.5	4.5
1216825	10	15	7	2	12.5	4.5
1216826	10	15	7	2	12.5	4.5
1216827	10	15	7	2	12.5	4.5
1216828	10	15	7	2	12.5	4.5
1216829	10	15	7	2	12.5	4.5
1216830	10	15	7	2	12.5	4.5
1216831	10	13	7	2	11.5	4.5
1216832	10	13	7	2	11.5	4.5
1216833	10	12	7	2	11	4.5
1216834	11	12	7	2	11.5	4.5
1216835	11	13	7	2	12	4.5
1216836	12	13	7	2	12.5	4.5
1216837	13	13	7	2	13	4.5
1216838	13	13	7	2	13	4.5
1216839	13	13	7	3	13	5
1216840	17	12	9	3	14.5	6
1216841	17	12	9	4	14.5	6.5
1216842	18	14	8	4	16	6
1216843	19	14	8	4	16.5	6
1216844	19	14	8	4	16.5	6
1216845	18	14	8	4	16	6
1216846	18	14	8	4	16	6
1216847	18	13	8	4	15.5	6
1216848	18	13	8	4	15.5	6
1216849	18	12	8	4	15	6
1216850	18	13	8	4	15.5	6
1216851	18	13	7	4	15.5	5.5
1216852	18	13	7	4	15.5	5.5
1216853	18	13	7	4	15.5	5.5
1216854	19	13	7	4	16	5.5
1216855	19	14	7	4	16.5	5.5
1216856	19	14	7	4	16.5	5.5
1216857	19	14	7	4	16.5	5.5
1216858	19	14	7	4	16.5	5.5
1216859	19	14	7	4	16.5	5.5
1216860	19	13	7	4	16	5.5
1216861	19	13	7	4	16	5.5
1216862	19	14	7	4	16.5	5.5
1216863	19	14	7	4	16.5	5.5
1216864	19	14	7	4	16.5	5.5
1216865	19	14	7	4	16.5	5.5
1216866	18	14	7	4	16	5.5
1216867	18	15	7	4	16.5	5.5
1216868	18	15	7	4	16.5	5.5
1216869	18	16	7	4	17	5.5
1216870	17	14	7	4	15.5	5.5
1216871	17	14	7	4	15.5	5.5
1216872	17	14	7	4	15.5	5.5
1216873	18	14	7	5	16	6
1216874	18	13	7	5	15.5	6
1216875	18	12	7	5	15	6
1216876	18	12	8	5	15	6.5
1216877	18	12	8	6	15	7
1216878	18	12	8	6	15	7
1216879	18	13	8	6	15.5	7
1216880	19	12	8	6	15.5	7
1216881	18	12	8	6	15	7
1216882	18	12	8	6	15	7
1216883	18	12	8	5	15	6.5
1216884	19	13	8	5	16	6.5
1216885	19	13	8	5	16	6.5
1216886	19	13	8	5	16	6.5
1216887	19	13	8	5	16	6.5
1216888	19	13	8	5	16	6.5
1216889	19	13	8	5	16	6.5
1216890	19	13	6	5	16	5.5
1216891	19	12	6	5	15.5	5.5
1216892	17	12	6	5	14.5	5.5
1216893	16	12	6	5	14	5.5
1216894	16	13	6	5	14.5	5.5
1216895	16	13	6	4	14.5	5
1216896	16	13	6	4	14.5	5
1216897	16	13	6	4	14.5	5
1216898	16	13	6	4	14.5	5
1216899	16	13	6	4	14.5	5
1216900	16	12	6	4	14	5
1216901	16	12	6	4	14	5
1216902	15	12	6	4	13.5	5
1216903	15	12	6	4	13.5	5
1216904	15	14	6	4	14.5	5
1216905	16	14	6	4	15	5
1216906	16	14	6	4	15	5
1216907	17	14	6	4	15.5	5
1216908	17	14	6	4	15.5	5
1216909	17	14	5	4	15.5	4.5
1216910	17	14	5	4	15.5	4.5
1216911	17	14	5	4	15.5	4.5
1216912	17	14	5	4	15.5	4.5
1216913	17	14	5	4	15.5	4.5
1216914	17	14	5	4	15.5	4.5
1216915	17	14	5	4	15.5	4.5
1216916	18	14	5	4	16	4.5
1216917	17	14	5	4	15.5	4.5
1216918	19	14	4	4	16.5	4
1216919	19	14	4	4	16.5	4
1216920	19	15	4	4	17	4
1216921	19	15	3	4	17	3.5
1216922	18	15	3	4	16.5	3.5
1216923	18	15	3	4	16.5	3.5
1216924	18	15	3	4	16.5	3.5
1216925	18	15	3	4	16.5	3.5
1216926	18	15	3	4	16.5	3.5
1216927	18	16	3	4	17	3.5
1216928	18	16	3	4	17	3.5
1216929	18	16	3	4	17	3.5
1216930	19	16	3	4	17.5	3.5
1216931	19	18	4	4	18.5	4
1216932	19	18	4	4	18.5	4
1216933	20	18	4	4	19	4
1216934	19	18	4	4	18.5	4
1216935	20	17	4	4	18.5	4
1216936	19	18	4	4	18.5	4
1216937	18	18	6	4	18	5
1216938	18	18	6	4	18	5
1216939	18	18	6	3	18	4.5
1216940	14	18	4	3	16	3.5
1216941	14	18	4	2	16	3
1216942	13	16	4	2	14.5	3
1216943	13	15	4	2	14	3
1216944	13	15	4	2	14	3
1216945	14	15	6	2	14.5	4
1216946	14	15	7	2	14.5	4.5
1216947	15	15	7	2	15	4.5
1216948	15	15	7	2	15	4.5
1216949	15	15	7	2	15	4.5
1216950	16	14	7	2	15	4.5
1216951	16	14	7	2	15	4.5
1216952	16	14	7	2	15	4.5
1216953	17	15	7	2	16	4.5
1216954	16	15	7	2	15.5	4.5
1216955	16	15	7	2	15.5	4.5
1216956	16	15	7	2	15.5	4.5
1216957	16	15	7	2	15.5	4.5
1216958	16	15	7	2	15.5	4.5
1216959	16	15	7	2	15.5	4.5
1216960	16	15	7	2	15.5	4.5
1216961	16	15	7	2	15.5	4.5
1216962	16	15	7	2	15.5	4.5
1216963	16	15	7	2	15.5	4.5
1216964	16	15	7	2	15.5	4.5
1216965	16	15	7	2	15.5	4.5
1216966	16	15	7	2	15.5	4.5
1216967	16	14	7	2	15	4.5
1216968	16	14	7	2	15	4.5
1216969	16	13	7	2	14.5	4.5
1216970	16	13	7	2	14.5	4.5
1216971	16	14	7	3	15	5
1216972	16	16	7	3	16	5
1216973	15	16	7	2	15.5	4.5
1216974	15	16	7	2	15.5	4.5
1216975	15	16	7	2	15.5	4.5
1216976	15	16	6	2	15.5	4
1216977	15	16	6	1	15.5	3.5
1216978	15	15	6	1	15	3.5
1216979	15	14	6	1	14.5	3.5
1216980	15	15	6	1	15	3.5
1216981	15	15	6	1	15	3.5
1216982	14	18	6	1	16	3.5
1216983	14	18	6	1	16	3.5
1216984	14	18	6	1	16	3.5
1216985	14	19	6	1	16.5	3.5
1216986	14	21	6	1	17.5	3.5
1216987	14	21	6	1	17.5	3.5
1216988	14	21	7	1	17.5	4
1216989	14	21	7	1	17.5	4
1216990	14	21	7	1	17.5	4
1216991	14	21	7	1	17.5	4
1216992	14	21	7	1	17.5	4
1216993	14	21	7	1	17.5	4
1216994	14	22	7	1	18	4
1216995	14	22	7	1	18	4
1216996	14	22	7	1	18	4
1216997	14	22	7	1	18	4
1216998	15	22	7	1	18.5	4
1216999	16	22	7	1	19	4
1217000	16	22	7	1	19	4
1217001	16	22	7	1	19	4
1217002	17	22	7	1	19.5	4
1217003	17	23	7	1	20	4
1217004	17	22	7	1	19.5	4
1217005	16	22	7	2	19	4.5
1217006	17	23	7	2	20	4.5
1217007	16	23	9	2	19.5	5.5
1217008	16	23	9	2	19.5	5.5
1217009	17	23	10	2	20	6
1217010	17	23	11	2	20	6.5
1217011	17	23	11	2	20	6.5
1217012	17	23	11	3	20	7
1217013	17	23	11	3	20	7
1217014	17	23	11	4	20	7.5
1217015	17	24	11	4	20.5	7.5
1217016	16	25	11	4	20.5	7.5
1217017	16	25	11	5	20.5	8
1217018	14	26	11	5	20	8
1217019	14	26	11	5	20	8
1217020	14	25	11	5	19.5	8
1217021	14	25	11	5	19.5	8
1217022	14	25	11	5	19.5	8
1217023	14	25	11	5	19.5	8
1217024	14	25	11	5	19.5	8
1217025	14	26	11	5	20	8
1217026	14	27	11	5	20.5	8
1217027	14	26	11	5	20	8
1217028	14	26	11	5	20	8
1217029	14	26	11	5	20	8
1217030	13	27	11	5	20	8
1217031	13	25	10	5	19	7.5
1217032	13	25	10	5	19	7.5
1217033	12	26	12	5	19	8.5
1217034	12	26	12	5	19	8.5
1217035	11	26	12	5	18.5	8.5
1217036	12	25	12	5	18.5	8.5
1217037	12	25	10	5	18.5	7.5
1217038	12	25	10	5	18.5	7.5
1217039	12	25	10	5	18.5	7.5
1217040	12	25	10	5	18.5	7.5
1217041	12	27	10	5	19.5	7.5
1217042	12	27	10	5	19.5	7.5
1217043	11	27	10	5	19	7.5
1217044	11	28	10	5	19.5	7.5
1217045	10	28	8	5	19	6.5
1217046	10	27	7	5	18.5	6
1217047	9	27	7	5	18	6
1217048	9	27	7	5	18	6
1217049	9	31	7	5	20	6
1217050	8	30	7	5	19	6
1217051	8	30	8	5	19	6.5
1217052	8	30	8	5	19	6.5
1217053	7	30	8	5	18.5	6.5
1217054	7	30	8	5	18.5	6.5
1217055	7	29	8	5	18	6.5
1217056	7	29	8	5	18	6.5
1217057	7	30	8	5	18.5	6.5
1217058	7	30	8	5	18.5	6.5
1217059	7	30	8	5	18.5	6.5
1217060	7	30	8	5	18.5	6.5
1217061	7	30	8	5	18.5	6.5
1217062	7	30	8	5	18.5	6.5
1217063	7	30	8	5	18.5	6.5
1217064	7	30	8	5	18.5	6.5
1217065	7	30	8	5	18.5	6.5
1217066	7	30	8	5	18.5	6.5
1217067	7	30	8	5	18.5	6.5
1217068	7	30	8	5	18.5	6.5
1217069	7	30	8	5	18.5	6.5
1217070	7	30	8	5	18.5	6.5
1217071	11	29	8	4	20	6
1217072	11	28	8	4	19.5	6
1217073	11	28	8	4	19.5	6
1217074	12	29	8	4	20.5	6
1217075	12	29	8	4	20.5	6
1217076	12	29	8	4	20.5	6
1217077	12	29	8	4	20.5	6
1217078	12	29	8	4	20.5	6
1217079	12	29	8	4	20.5	6
1217080	11	28	8	4	19.5	6
1217081	11	28	8	4	19.5	6
1217082	12	25	8	4	18.5	6
1217083	12	25	8	4	18.5	6
1217084	12	25	8	4	18.5	6
1217085	12	24	8	4	18	6
1217086	12	22	8	4	17	6
1217087	12	22	8	4	17	6
1217088	12	21	7	4	16.5	5.5
1217089	12	21	7	4	16.5	5.5
1217090	12	23	7	4	17.5	5.5
1217091	12	23	7	4	17.5	5.5
1217092	12	23	7	4	17.5	5.5
1217093	12	24	7	4	18	5.5
1217094	13	24	7	4	18.5	5.5
1217095	14	24	7	4	19	5.5
1217096	14	23	7	4	18.5	5.5
1217097	15	23	7	4	19	5.5
1217098	14	25	7	4	19.5	5.5
1217099	13	25	7	4	19	5.5
1217100	13	25	7	4	19	5.5
1217101	13	25	7	4	19	5.5
1217102	12	25	7	4	18.5	5.5
1217103	12	23	7	4	17.5	5.5
1217104	12	23	7	4	17.5	5.5
1217105	12	23	7	3	17.5	5
1217106	11	22	7	3	16.5	5
1217107	11	22	5	3	16.5	4
1217108	11	22	5	3	16.5	4
1217109	10	22	4	3	16	3.5
1217110	10	22	3	3	16	3
1217111	10	22	3	4	16	3.5
1217112	11	22	3	3	16.5	3
1217113	11	24	3	2	17.5	2.5
1217114	11	24	3	2	17.5	2.5
1217115	11	24	3	2	17.5	2.5
1217116	11	23	3	2	17	2.5
1217117	11	23	3	1	17	2
1217118	11	22	3	1	16.5	2
1217119	11	22	3	1	16.5	2
1217120	11	22	3	1	16.5	2
1217121	11	22	3	1	16.5	2
1217122	11	23	3	1	17	2
1217123	11	23	3	1	17	2
1217124	12	23	3	1	17.5	2
1217125	12	22	3	1	17	2
1217126	13	21	3	1	17	2
1217127	13	21	3	1	17	2
1217128	15	22	3	1	18.5	2
1217129	16	22	3	1	19	2
1217130	16	21	3	2	18.5	2.5
1217131	16	21	3	2	18.5	2.5
1217132	16	21	3	2	18.5	2.5
1217133	16	20	1	2	18	1.5
1217134	16	20	1	2	18	1.5
1217135	16	20	1	2	18	1.5
1217136	15	20	1	2	17.5	1.5
1217137	15	20	1	2	17.5	1.5
1217138	15	20	1	2	17.5	1.5
1217139	15	20	1	2	17.5	1.5
1217140	15	20	1	3	17.5	2
1217141	15	18	1	3	16.5	2
1217142	15	18	1	3	16.5	2
1217143	15	18	1	3	16.5	2
1217144	15	17	1	3	16	2
1217145	15	17	1	3	16	2
1217146	15	17	1	3	16	2
1217147	15	17	1	3	16	2
1217148	15	17	1	3	16	2
1217149	15	13	1	3	14	2
1217150	15	13	1	3	14	2
1217151	15	15	0	3	15	1.5
1217152	15	15	0	3	15	1.5
1217153	15	16	0	4	15.5	2
1217154	15	16	0	4	15.5	2
1217155	15	16	0	4	15.5	2
1217156	15	16	0	4	15.5	2
1217157	15	15	0	4	15	2
1217158	15	15	0	4	15	2
1217159	15	15	0	4	15	2
1217160	15	15	0	4	15	2
1217161	15	16	0	4	15.5	2
1217162	15	16	0	4	15.5	2
1217163	15	16	0	4	15.5	2
1217164	15	16	0	4	15.5	2
1217165	15	16	0	4	15.5	2
1217166	15	16	1	4	15.5	2.5
1217167	15	16	1	4	15.5	2.5
1217168	15	16	2	5	15.5	3.5
1217169	17	16	2	5	16.5	3.5
1217170	17	16	3	5	16.5	4
1217171	13	16	4	5	14.5	4.5
1217172	13	15	4	5	14	4.5
1217173	14	15	4	5	14.5	4.5
1217174	15	16	4	5	15.5	4.5
1217175	15	16	4	5	15.5	4.5
1217176	15	16	4	5	15.5	4.5
1217177	15	16	4	5	15.5	4.5
1217178	16	17	4	5	16.5	4.5
1217179	16	17	4	5	16.5	4.5
1217180	16	17	4	5	16.5	4.5
1217181	18	18	4	5	18	4.5
1217182	17	18	4	5	17.5	4.5
1217183	18	18	4	5	18	4.5
1217184	19	18	4	5	18.5	4.5
1217185	19	18	4	5	18.5	4.5
1217186	19	18	4	5	18.5	4.5
1217187	19	18	4	5	18.5	4.5
1217188	19	18	4	6	18.5	5
1217189	19	18	4	6	18.5	5
1217190	20	19	5	6	19.5	5.5
1217191	20	19	5	6	19.5	5.5
1217192	20	19	5	6	19.5	5.5
1217193	19	19	5	6	19	5.5
1217194	19	18	5	8	18.5	6.5
1217195	18	18	5	8	18	6.5
1217196	23	19	5	8	21	6.5
1217197	23	19	5	8	21	6.5
1217198	23	18	6	8	20.5	7
1217199	23	18	6	9	20.5	7.5
1217200	23	18	6	9	20.5	7.5
1217201	23	18	6	9	20.5	7.5
1217202	23	18	6	9	20.5	7.5
1217203	24	18	6	10	21	8
1217204	26	18	6	10	22	8
1217205	26	18	6	10	22	8
1217206	26	18	6	10	22	8
1217207	26	20	6	10	23	8
1217208	26	20	6	10	23	8
1217209	26	20	6	10	23	8
1217210	26	20	6	10	23	8
1217211	27	20	7	9	23.5	8
1217212	26	20	7	9	23	8
1217213	28	18	7	9	23	8
1217214	28	18	7	9	23	8
1217215	28	18	7	9	23	8
1217216	29	18	7	9	23.5	8
1217217	29	18	7	9	23.5	8
1217218	29	18	7	9	23.5	8
1217219	29	18	7	9	23.5	8
1217220	29	18	7	9	23.5	8
1217221	29	18	7	9	23.5	8
1217222	29	17	7	9	23	8
1217223	29	17	7	9	23	8
1217224	28	17	7	9	22.5	8
1217225	28	17	7	9	22.5	8
1217226	28	17	7	9	22.5	8
1217227	28	17	7	9	22.5	8
1217228	26	16	7	10	21	8.5
1217229	25	16	7	10	20.5	8.5
1217230	26	16	7	9	21	8
1217231	26	16	7	9	21	8
1217232	27	16	7	9	21.5	8
1217233	27	16	7	9	21.5	8
1217234	27	18	7	9	22.5	8
1217235	28	20	7	9	24	8
1217236	29	20	7	9	24.5	8
1217237	29	20	7	9	24.5	8
1217238	31	20	8	9	25.5	8.5
1217239	31	20	8	8	25.5	8
1217240	32	20	8	8	26	8
1217241	32	21	8	8	26.5	8
1217242	32	21	8	8	26.5	8
1217243	32	21	8	8	26.5	8
1217244	32	21	8	8	26.5	8
1217245	32	21	8	8	26.5	8
1217246	33	21	8	8	27	8
1217247	35	20	8	8	27.5	8
1217248	35	21	8	8	28	8
1217249	36	22	8	8	29	8
1217250	38	22	8	8	30	8
1217251	39	22	8	9	30.5	8.5
1217252	40	22	8	10	31	9
1217253	41	22	8	9	31.5	8.5
1217254	41	22	8	9	31.5	8.5
1217255	42	22	8	10	32	9
1217256	43	22	10	10	32.5	10
1217257	43	22	10	10	32.5	10
1217258	43	22	10	10	32.5	10
1217259	43	22	10	10	32.5	10
1217260	43	26	10	10	34.5	10
1217261	43	25	10	10	34	10
1217262	43	25	10	11	34	10.5
1217263	43	25	10	11	34	10.5
1217264	43	25	10	11	34	10.5
1217265	43	25	10	11	34	10.5
1217266	45	25	9	11	35	10
1217267	45	25	9	11	35	10
1217268	45	25	8	10	35	9
1217269	43	25	8	10	34	9
1217270	43	25	7	10	34	8.5
1217271	46	27	6	10	36.5	8
1217272	46	27	6	10	36.5	8
1217273	47	28	7	11	37.5	9
1217274	46	26	7	11	36	9
1217275	46	26	7	11	36	9
1217276	48	28	8	11	38	9.5
1217277	51	30	9	12	40.5	10.5
1217278	53	30	10	13	41.5	11.5
1217279	54	31	10	13	42.5	11.5
1217280	55	31	10	13	43	11.5
1217281	57	32	10	14	44.5	12
1217282	58	32	10	14	45	12
1217283	58	32	11	14	45	12.5
1217284	57	32	13	14	44.5	13.5
1217285	58	32	14	14	45	14
1217286	58	34	14	14	46	14
1217287	58	35	14	14	46.5	14
1217288	58	35	14	13	46.5	13.5
1217289	58	36	14	13	47	13.5
1217290	57	34	13	13	45.5	13
1217291	57	34	13	14	45.5	13.5
1217292	57	34	13	14	45.5	13.5
1217293	57	33	13	14	45	13.5
1217294	56	33	13	12	44.5	12.5
1217295	58	33	13	12	45.5	12.5
1217296	53	32	13	12	42.5	12.5
1217297	53	32	13	12	42.5	12.5
1217298	54	31	12	12	42.5	12
1217299	54	31	12	11	42.5	11.5
1217300	54	31	12	11	42.5	11.5
1217301	54	31	12	11	42.5	11.5
1217302	54	31	12	11	42.5	11.5
1217303	53	31	12	10	42	11
1217304	51	31	12	10	41	11
1217305	51	31	13	10	41	11.5
1217306	51	31	13	10	41	11.5
1217307	51	29	13	10	40	11.5
1217308	51	30	13	10	40.5	11.5
1217309	51	30	13	10	40.5	11.5
1217310	51	30	13	10	40.5	11.5
1217311	50	30	12	10	40	11
1217312	50	30	12	10	40	11
1217313	48	30	12	10	39	11
1217314	49	30	12	10	39.5	11
1217315	50	30	12	10	40	11
1217316	49	30	12	10	39.5	11
1217317	49	30	12	10	39.5	11
1217318	49	30	12	10	39.5	11
1217319	49	30	13	10	39.5	11.5
1217320	49	30	13	10	39.5	11.5
1217321	49	30	13	10	39.5	11.5
1217322	49	30	13	10	39.5	11.5
1217323	49	30	13	11	39.5	12
1217324	49	30	13	11	39.5	12
1217325	49	30	13	11	39.5	12
1217326	48	31	13	11	39.5	12
1217327	48	31	13	11	39.5	12
1217328	48	31	13	10	39.5	11.5
1217329	48	31	13	10	39.5	11.5
1217330	47	32	13	10	39.5	11.5
1217331	48	32	13	10	40	11.5
1217332	47	33	13	10	40	11.5
1217333	47	34	13	10	40.5	11.5
1217334	47	32	13	10	39.5	11.5
1217335	46	30	13	10	38	11.5
1217336	47	30	13	10	38.5	11.5
1217337	47	30	13	11	38.5	12
1217338	46	30	14	11	38	12.5
1217339	46	30	15	13	38	14
1217340	45	30	15	13	37.5	14
1217341	46	30	15	13	38	14
1217342	47	30	15	13	38.5	14
1217343	47	31	15	13	39	14
1217344	48	31	15	13	39.5	14
1217345	48	32	15	13	40	14
1217346	47	32	15	13	39.5	14
1217347	45	32	16	13	38.5	14.5
1217348	45	31	17	13	38	15
1217349	48	32	17	13	40	15
1217350	46	32	17	13	39	15
1217351	48	33	17	12	40.5	14.5
1217352	47	33	17	11	40	14
1217353	47	33	17	11	40	14
1217354	48	34	17	11	41	14
1217355	47	34	19	10	40.5	14.5
1217356	47	36	18	10	41.5	14
1217357	49	36	18	10	42.5	14
1217358	49	37	18	10	43	14
1217359	49	37	18	10	43	14
1217360	48	31	17	10	39.5	13.5
1217361	52	32	17	10	42	13.5
1217362	52	33	17	10	42.5	13.5
1217363	53	35	18	10	44	14
1217364	53	35	18	10	44	14
1217365	54	35	18	11	44.5	14.5
1217366	52	35	18	11	43.5	14.5
1217367	52	36	18	11	44	14.5
1217368	52	36	18	11	44	14.5
1217369	52	36	18	11	44	14.5
1217370	52	36	18	11	44	14.5
1217371	49	34	18	11	41.5	14.5
1217372	49	34	18	11	41.5	14.5
1217373	47	33	17	10	40	13.5
1217374	46	33	17	10	39.5	13.5
1217375	46	33	17	10	39.5	13.5
1217376	44	31	16	10	37.5	13
1217377	41	29	16	9	35	12.5
1217378	39	28	15	8	33.5	11.5
1217379	39	27	15	8	33	11.5
1217380	38	27	15	8	32.5	11.5
1217381	35	25	15	8	30	11.5
1217382	34	25	15	8	29.5	11.5
1217383	33	25	14	8	29	11
1217384	33	25	12	8	29	10
1217385	32	25	11	8	28.5	9.5
1217386	32	24	11	9	28	10
1217387	32	23	11	9	27.5	10
1217388	32	24	11	9	28	10
1217389	32	25	11	9	28.5	10
1217390	32	25	11	9	28.5	10
1217391	32	25	13	8	28.5	10.5
1217392	33	25	13	8	29	10.5
1217393	34	25	14	8	29.5	11
1217394	34	25	14	8	29.5	11
1217395	32	26	14	8	29	11
1217396	32	27	14	8	29.5	11
1217397	33	28	15	8	30.5	11.5
1217398	32	28	15	8	30	11.5
1217399	32	28	15	8	30	11.5
1217400	32	28	15	9	30	12
1217401	32	28	15	9	30	12
1217402	32	28	15	9	30	12
1217403	32	28	15	9	30	12
1217404	32	28	15	9	30	12
1217405	32	28	14	9	30	11.5
1217406	32	29	14	9	30.5	11.5
1217407	32	29	14	9	30.5	11.5
1217408	33	28	14	9	30.5	11.5
1217409	33	30	14	9	31.5	11.5
1217410	33	30	14	9	31.5	11.5
1217411	34	30	14	9	32	11.5
1217412	34	30	14	9	32	11.5
1217413	35	30	14	9	32.5	11.5
1217414	37	30	14	9	33.5	11.5
1217415	38	31	15	9	34.5	12
1217416	39	33	15	10	36	12.5
1217417	41	33	16	10	37	13
1217418	44	34	16	11	39	13.5
1217419	44	34	15	11	39	13
1217420	46	35	17	11	40.5	14
1217421	54	38	18	13	46	15.5
1217422	57	38	18	13	47.5	15.5
1217423	61	38	19	12	49.5	15.5
1217424	64	38	20	12	51	16
1217425	69	39	20	12	54	16
1217426	74	38	21	12	56	16.5
1217427	76	39	21	13	57.5	17
1217428	76	38	21	13	57	17
1217429	76	39	22	13	57.5	17.5
1217430	76	44	22	13	60	17.5
1217431	76	46	22	14	61	18
1217432	77	46	22	15	61.5	18.5
1217433	77	45	26	15	61	20.5
1217434	77	45	30	15	61	22.5
1217435	77	45	30	16	61	23
1217436	75	45	31	17	60	24
1217437	75	46	33	16	60.5	24.5
1217438	75	47	31	16	61	23.5
1217439	75	47	30	14	61	22
1217440	77	47	31	14	62	22.5
1217441	77	46	31	14	61.5	22.5
1217442	76	46	31	14	61	22.5
1217443	77	46	32	14	61.5	23
1217444	77	46	32	14	61.5	23
1217445	79	45	32	14	62	23
1217446	81	45	32	15	63	23.5
1217447	82	46	32	15	64	23.5
1217448	82	46	32	15	64	23.5
1217449	79	47	32	15	63	23.5
1217450	80	47	32	15	63.5	23.5
1217451	77	44	31	15	60.5	23
1217452	76	42	32	15	59	23.5
1217453	75	42	32	15	58.5	23.5
1217454	75	41	32	15	58	23.5
1217455	75	41	30	15	58	22.5
1217456	73	39	29	15	56	22
1217457	72	39	29	15	55.5	22
1217458	68	38	29	15	53	22
1217459	68	38	29	15	53	22
1217460	68	38	29	15	53	22
1217461	68	37	29	15	52.5	22
1217462	68	36	29	14	52	21.5
1217463	70	36	29	14	53	21.5
1217464	70	36	29	14	53	21.5
1217465	70	36	29	13	53	21
1217466	72	36	29	13	54	21
1217467	73	35	29	13	54	21
1217468	74	35	29	13	54.5	21
1217469	74	35	29	13	54.5	21
1217470	74	35	29	13	54.5	21
1217471	75	35	29	13	55	21
1217472	75	36	29	13	55.5	21
1217473	75	36	29	13	55.5	21
1217474	75	36	30	13	55.5	21.5
1217475	75	39	30	13	57	21.5
1217476	75	39	30	13	57	21.5
1217477	75	39	29	13	57	21
1217478	74	39	29	13	56.5	21
1217479	73	39	29	13	56	21
1217480	74	41	29	13	57.5	21
1217481	74	41	29	12	57.5	20.5
1217482	74	42	29	12	58	20.5
1217483	75	42	29	12	58.5	20.5
1217484	75	42	29	12	58.5	20.5
1217485	75	42	29	12	58.5	20.5
1217486	75	41	29	11	58	20
1217487	75	41	29	11	58	20
1217488	75	40	29	11	57.5	20
1217489	75	38	29	11	56.5	20
1217490	75	37	29	11	56	20
1217491	78	37	27	12	57.5	19.5
1217492	79	38	27	12	58.5	19.5
1217493	85	40	27	12	62.5	19.5
1217494	89	40	27	12	64.5	19.5
1217495	91	39	27	12	65	19.5
1217496	96	40	28	12	68	20
1217497	97	40	28	13	68.5	20.5
1217498	99	45	32	14	72	23
1217499	102	45	32	14	73.5	23
1217500	103	45	32	13	74	22.5
1217501	104	45	32	13	74.5	22.5
1217502	104	45	32	13	74.5	22.5
1217503	104	45	32	14	74.5	23
1217504	104	45	32	14	74.5	23
1217505	106	45	32	14	75.5	23
1217506	106	44	32	14	75	23
1217507	106	44	32	14	75	23
1217508	106	44	32	14	75	23
1217509	106	42	32	14	74	23
1217510	106	43	32	14	74.5	23
1217511	105	43	32	14	74	23
1217512	105	43	32	14	74	23
1217513	103	43	32	14	73	23
1217514	101	43	32	14	72	23
1217515	100	42	31	14	71	22.5
1217516	99	41	32	13	70	22.5
1217517	98	41	31	13	69.5	22
1217518	95	40	31	12	67.5	21.5
1217519	95	40	31	12	67.5	21.5
1217520	93	39	29	12	66	20.5
1217521	85	36	28	10	60.5	19
1217522	82	36	26	10	59	18
1217523	80	36	28	10	58	19
1217524	77	36	27	11	56.5	19
1217525	72	35	27	11	53.5	19
1217526	68	35	27	11	51.5	19
1217527	66	34	27	10	50	18.5
1217528	66	35	27	9	50.5	18
1217529	66	34	26	10	50	18
1217530	67	29	26	10	48	18
1217531	66	27	24	10	46.5	17
1217532	65	28	24	9	46.5	16.5
1217533	65	28	22	9	46.5	15.5
1217534	65	29	18	9	47	13.5
1217535	65	29	18	8	47	13
1217536	65	29	17	7	47	12
1217537	65	28	15	7	46.5	11
1217538	64	27	15	7	45.5	11
1217539	65	28	15	7	46.5	11
1217540	65	29	14	7	47	10.5
1217541	64	29	14	7	46.5	10.5
1217542	64	29	14	7	46.5	10.5
1217543	63	28	13	7	45.5	10
1217544	63	28	14	7	45.5	10.5
1217545	62	28	15	7	45	11
1217546	60	28	16	7	44	11.5
1217547	60	28	16	8	44	12
1217548	60	28	18	8	44	13
1217549	61	28	18	8	44.5	13
1217550	61	29	18	8	45	13
1217551	61	29	18	8	45	13
1217552	62	31	17	8	46.5	12.5
1217553	65	34	17	8	49.5	12.5
1217554	66	34	17	8	50	12.5
1217555	66	37	18	8	51.5	13
1217556	66	37	19	8	51.5	13.5
1217557	66	37	19	9	51.5	14
1217558	67	37	19	9	52	14
1217559	68	39	19	9	53.5	14
1217560	69	40	19	9	54.5	14
1217561	71	41	20	9	56	14.5
1217562	73	42	20	11	57.5	15.5
1217563	71	43	20	11	57	15.5
1217564	73	44	21	11	58.5	16
1217565	73	47	21	11	60	16
1217566	73	48	21	11	60.5	16
1217567	74	49	22	11	61.5	16.5
1217568	75	51	22	11	63	16.5
1217569	75	52	22	11	63.5	16.5
1217570	78	53	23	11	65.5	17
1217571	77	54	23	11	65.5	17
1217572	77	56	23	11	66.5	17
1217573	77	56	24	11	66.5	17.5
1217574	77	56	23	11	66.5	17
1217575	77	55	23	11	66	17
1217576	78	56	23	11	67	17
1217577	78	56	23	11	67	17
1217578	78	56	23	11	67	17
1217579	78	56	23	11	67	17
1217580	78	54	23	11	66	17
1217581	78	54	23	11	66	17
1217582	78	53	23	12	65.5	17.5
1217583	78	53	23	13	65.5	18
1217584	78	53	23	13	65.5	18
1217585	79	53	23	13	66	18
1217586	79	53	23	13	66	18
1217587	79	53	23	13	66	18
1217588	79	53	23	13	66	18
1217589	79	53	23	13	66	18
1217590	79	53	23	13	66	18
1217591	76	53	23	12	64.5	17.5
1217592	75	52	23	12	63.5	17.5
1217593	68	50	22	12	59	17
1217594	65	50	22	12	57.5	17
1217595	63	50	22	13	56.5	17.5
1217596	58	48	21	13	53	17
1217597	56	47	20	12	51.5	16
1217598	54	42	16	11	48	13.5
1217599	51	42	16	11	46.5	13.5
1217600	51	42	17	11	46.5	14
1217601	50	42	17	11	46	14
1217602	50	42	17	11	46	14
1217603	50	43	17	10	46.5	13.5
1217604	50	43	17	10	46.5	13.5
1217605	49	43	17	10	46	13.5
1217606	50	43	17	10	46.5	13.5
1217607	51	43	17	10	47	13.5
1217608	50	43	17	12	46.5	14.5
1217609	50	43	17	12	46.5	14.5
1217610	51	42	17	12	46.5	14.5
1217611	51	42	17	12	46.5	14.5
1217612	52	42	18	12	47	15
1217613	53	42	18	12	47.5	15
1217614	54	43	18	12	48.5	15
1217615	53	44	18	12	48.5	15
1217616	53	44	17	12	48.5	14.5
1217617	53	45	17	12	49	14.5
1217618	54	45	17	12	49.5	14.5
1217619	55	46	17	13	50.5	15
1217620	55	46	17	13	50.5	15
1217621	55	46	17	14	50.5	15.5
1217622	55	46	16	14	50.5	15
1217623	54	46	15	14	50	14.5
1217624	54	46	15	13	50	14
1217625	54	46	15	13	50	14
1217626	53	46	15	13	49.5	14
1217627	54	45	15	13	49.5	14
1217628	54	44	15	14	49	14.5
1217629	54	45	15	14	49.5	14.5
1217630	53	46	15	14	49.5	14.5
1217631	54	46	15	14	50	14.5
1217632	55	46	16	14	50.5	15
1217633	55	47	16	15	51	15.5
1217634	57	49	18	15	53	16.5
1217635	57	50	18	15	53.5	16.5
1217636	61	52	19	15	56.5	17
1217637	65	52	21	15	58.5	18
1217638	68	52	21	15	60	18
1217639	69	51	21	15	60	18
1217640	67	50	21	15	58.5	18
1217641	70	50	21	16	60	18.5
1217642	71	50	21	16	60.5	18.5
1217643	70	50	22	16	60	19
1217644	69	50	24	16	59.5	20
1217645	68	52	23	16	60	19.5
1217646	68	52	22	15	60	18.5
1217647	67	51	21	14	59	17.5
1217648	67	52	19	15	59.5	17
1217649	65	51	20	15	58	17.5
1217650	66	51	20	15	58.5	17.5
1217651	66	51	20	16	58.5	18
1217652	65	49	20	16	57	18
1217653	62	47	20	16	54.5	18
1217654	62	47	21	16	54.5	18.5
1217655	62	44	20	16	53	18
1217656	62	44	19	16	53	17.5
1217657	62	44	19	15	53	17
1217658	61	44	19	15	52.5	17
1217659	60	42	19	15	51	17
1217660	59	42	19	15	50.5	17
1217661	57	41	18	15	49	16.5
1217662	55	40	18	13	47.5	15.5
1217663	55	39	18	13	47	15.5
1217664	53	38	17	13	45.5	15
1217665	52	35	17	13	43.5	15
1217666	50	34	17	13	42	15
1217667	48	33	16	13	40.5	14.5
1217668	46	31	16	13	38.5	14.5
1217669	46	30	16	13	38	14.5
1217670	44	29	15	13	36.5	14
1217671	44	28	15	14	36	14.5
1217672	45	25	15	14	35	14.5
1217673	45	25	14	14	35	14
1217674	45	26	14	14	35.5	14
1217675	45	24	14	14	34.5	14
1217676	44	23	14	14	33.5	14
1217677	45	23	14	14	34	14
1217678	45	23	14	14	34	14
1217679	45	23	14	14	34	14
1217680	46	24	14	15	35	14.5
1217681	48	24	14	17	36	15.5
1217682	48	24	14	16	36	15
1217683	48	25	14	15	36.5	14.5
1217684	55	26	15	15	40.5	15
1217685	55	27	15	15	41	15
1217686	56	27	15	15	41.5	15
1217687	56	27	15	15	41.5	15
1217688	57	27	16	15	42	15.5
1217689	57	27	18	15	42	16.5
1217690	57	27	18	17	42	17.5
1217691	56	27	18	17	41.5	17.5
1217692	57	27	18	17	42	17.5
1217693	57	28	18	17	42.5	17.5
1217694	56	28	18	17	42	17.5
1217695	57	27	18	16	42	17
1217696	57	27	18	16	42	17
1217697	59	27	18	16	43	17
1217698	60	27	18	16	43.5	17
1217699	60	29	18	16	44.5	17
1217700	61	29	18	16	45	17
1217701	62	31	18	16	46.5	17
1217702	61	32	18	16	46.5	17
1217703	62	33	18	16	47.5	17
1217704	62	33	19	16	47.5	17.5
1217705	62	35	19	16	48.5	17.5
1217706	63	35	20	18	49	19
1217707	63	38	20	18	50.5	19
1217708	67	38	20	16	52.5	18
1217709	71	39	20	16	55	18
1217710	72	41	22	17	56.5	19.5
1217711	75	41	23	17	58	20
1217712	74	41	22	17	57.5	19.5
1217713	74	41	22	17	57.5	19.5
1217714	72	40	22	17	56	19.5
1217715	73	39	22	17	56	19.5
1217716	73	38	23	17	55.5	20
1217717	73	37	23	17	55	20
1217718	72	36	23	17	54	20
1217719	71	35	23	16	53	19.5
1217720	72	37	23	16	54.5	19.5
1217721	73	37	23	15	55	19
1217722	73	37	23	15	55	19
1217723	73	38	23	15	55.5	19
1217724	74	38	23	16	56	19.5
1217725	74	38	23	16	56	19.5
1217726	74	38	23	16	56	19.5
1217727	74	38	24	16	56	20
1217728	74	38	24	16	56	20
1217729	74	38	25	15	56	20
1217730	74	37	25	15	55.5	20
1217731	73	37	25	15	55	20
1217732	74	36	24	16	55	20
1217733	74	35	25	15	54.5	20
1217734	72	32	23	15	52	19
1217735	72	31	23	15	51.5	19
1217736	69	29	22	15	49	18.5
1217737	65	29	20	15	47	17.5
1217738	63	29	20	15	46	17.5
1217739	61	29	20	15	45	17.5
1217740	61	29	21	15	45	18
1217741	58	29	21	14	43.5	17.5
1217742	57	29	21	14	43	17.5
1217743	57	29	20	14	43	17
1217744	57	29	17	14	43	15.5
1217745	57	27	18	14	42	16
1217746	57	27	18	14	42	16
1217747	57	27	18	14	42	16
1217748	57	27	18	13	42	15.5
1217749	57	27	17	14	42	15.5
1217750	56	26	17	14	41	15.5
1217751	56	26	17	13	41	15
1217752	56	26	17	13	41	15
1217753	56	25	17	13	40.5	15
1217754	56	25	16	13	40.5	14.5
1217755	56	25	16	14	40.5	15
1217756	56	25	16	14	40.5	15
1217757	56	25	16	14	40.5	15
1217758	56	25	16	15	40.5	15.5
1217759	56	25	16	15	40.5	15.5
1217760	56	24	16	16	40	16
1217761	56	24	16	16	40	16
1217762	56	24	16	16	40	16
1217763	56	24	16	16	40	16
1217764	58	24	16	16	41	16
1217765	58	24	16	16	41	16
1217766	58	24	16	16	41	16
1217767	58	24	16	16	41	16
1217768	58	24	16	16	41	16
1217769	58	24	16	16	41	16
1217770	57	24	17	16	40.5	16.5
1217771	57	24	17	15	40.5	16
1217772	56	24	17	15	40	16
1217773	56	24	17	15	40	16
1217774	56	23	17	15	39.5	16
1217775	56	23	17	15	39.5	16
1217776	56	23	17	15	39.5	16
1217777	55	23	17	15	39	16
1217778	55	23	17	15	39	16
1217779	55	23	17	15	39	16
1217780	52	24	17	14	38	15.5
1217781	49	25	17	12	37	14.5
1217782	49	25	17	12	37	14.5
1217783	48	24	16	10	36	13
1217784	43	23	16	12	33	14
1217785	42	22	16	13	32	14.5
1217786	41	22	16	13	31.5	14.5
1217787	41	22	16	13	31.5	14.5
1217788	40	22	17	13	31	15
1217789	40	22	15	13	31	14
1217790	40	22	15	13	31	14
1217791	40	23	16	11	31.5	13.5
1217792	39	24	16	11	31.5	13.5
1217793	39	23	16	11	31	13.5
1217794	39	23	16	11	31	13.5
1217795	38	23	16	11	30.5	13.5
1217796	38	23	16	11	30.5	13.5
1217797	36	23	16	11	29.5	13.5
1217798	35	23	16	11	29	13.5
1217799	35	21	16	11	28	13.5
1217800	34	21	15	11	27.5	13
1217801	33	19	15	11	26	13
1217802	33	18	15	11	25.5	13
1217803	33	18	15	11	25.5	13
1217804	34	18	14	11	26	12.5
1217805	33	16	14	11	24.5	12.5
1217806	32	16	13	9	24	11
1217807	32	14	13	9	23	11
1217808	28	14	13	9	21	11
1217809	24	13	13	9	18.5	11
1217810	25	11	11	8	18	9.5
1217811	23	12	10	8	17.5	9
1217812	26	12	10	8	19	9
1217813	25	12	10	8	18.5	9
1217814	26	12	11	8	19	9.5
1217815	25	13	11	8	19	9.5
1217816	25	13	10	7	19	8.5
1217817	25	13	10	8	19	9
1217818	25	13	11	8	19	9.5
1217819	26	13	11	8	19.5	9.5
1217820	27	13	11	8	20	9.5
1217821	27	13	11	8	20	9.5
1217822	27	13	11	8	20	9.5
1217823	26	12	12	8	19	10
1217824	25	12	12	8	18.5	10
1217825	26	12	12	7	19	9.5
1217826	26	14	12	7	20	9.5
1217827	25	15	11	7	20	9
1217828	25	15	11	6	20	8.5
1217829	26	14	10	6	20	8
1217830	28	17	11	6	22.5	8.5
1217831	28	17	11	6	22.5	8.5
1217832	26	17	11	5	21.5	8
1217833	25	17	10	5	21	7.5
1217834	25	17	10	5	21	7.5
1217835	25	17	10	5	21	7.5
1217836	25	17	10	5	21	7.5
1217837	25	17	10	5	21	7.5
1217838	24	17	10	5	20.5	7.5
1217839	24	17	11	5	20.5	8
1217840	24	19	10	6	21.5	8
1217841	26	20	10	6	23	8
1217842	28	20	11	6	24	8.5
1217843	29	20	11	6	24.5	8.5
1217844	30	20	11	6	25	8.5
1217845	30	20	10	6	25	8
1217846	30	21	10	6	25.5	8
1217847	30	21	10	6	25.5	8
1217848	31	21	11	6	26	8.5
1217849	32	21	11	4	26.5	7.5
1217850	32	21	11	4	26.5	7.5
1217851	32	22	11	4	27	7.5
1217852	32	22	11	4	27	7.5
1217853	32	22	11	4	27	7.5
1217854	31	22	11	4	26.5	7.5
1217855	31	22	11	4	26.5	7.5
1217856	32	22	11	5	27	8
1217857	32	22	11	5	27	8
1217858	32	22	12	4	27	8
1217859	33	25	12	4	29	8
1217860	33	25	12	3	29	7.5
1217861	34	25	12	3	29.5	7.5
1217862	34	25	12	3	29.5	7.5
1217863	34	25	12	3	29.5	7.5
1217864	33	25	12	3	29	7.5
1217865	33	25	12	3	29	7.5
1217866	34	25	12	3	29.5	7.5
1217867	34	25	12	3	29.5	7.5
1217868	34	27	12	3	30.5	7.5
1217869	37	27	12	3	32	7.5
1217870	37	27	11	3	32	7
1217871	37	27	11	3	32	7
1217872	42	29	12	5	35.5	8.5
1217873	43	30	12	5	36.5	8.5
1217874	44	30	12	5	37	8.5
1217875	44	30	12	5	37	8.5
1217876	45	31	12	5	38	8.5
1217877	45	32	13	5	38.5	9
1217878	46	33	13	6	39.5	9.5
1217879	47	33	13	6	40	9.5
1217880	47	31	12	6	39	9
1217881	47	30	11	6	38.5	8.5
1217882	48	30	11	6	39	8.5
1217883	48	30	11	6	39	8.5
1217884	48	30	11	6	39	8.5
1217885	47	30	11	5	38.5	8
1217886	47	30	11	5	38.5	8
1217887	47	30	11	5	38.5	8
1217888	47	30	11	5	38.5	8
1217889	47	30	11	5	38.5	8
1217890	47	30	11	5	38.5	8
1217891	47	29	10	5	38	7.5
1217892	47	28	10	5	37.5	7.5
1217893	47	28	10	5	37.5	7.5
1217894	47	28	10	5	37.5	7.5
1217895	47	28	10	5	37.5	7.5
1217896	47	28	10	5	37.5	7.5
1217897	47	28	10	5	37.5	7.5
1217898	47	28	10	5	37.5	7.5
1217899	47	29	10	5	38	7.5
1217900	46	30	10	6	38	8
1217901	46	30	11	6	38	8.5
1217902	46	30	11	6	38	8.5
1217903	45	29	11	6	37	8.5
1217904	44	29	11	6	36.5	8.5
1217905	44	29	11	6	36.5	8.5
1217906	44	29	11	6	36.5	8.5
1217907	43	28	11	6	35.5	8.5
1217908	45	29	11	6	37	8.5
1217909	45	29	11	6	37	8.5
1217910	44	30	11	6	37	8.5
1217911	43	29	11	6	36	8.5
1217912	40	30	11	7	35	9
1217913	40	30	11	7	35	9
1217914	39	30	10	7	34.5	8.5
1217915	40	30	10	7	35	8.5
1217916	40	32	10	7	36	8.5
1217917	41	32	10	7	36.5	8.5
1217918	42	33	9	9	37.5	9
1217919	43	33	9	9	38	9
1217920	41	32	9	9	36.5	9
1217921	40	32	9	9	36	9
1217922	41	32	9	9	36.5	9
1217923	41	33	8	9	37	8.5
1217924	41	33	10	9	37	9.5
1217925	42	34	10	9	38	9.5
1217926	42	32	10	9	37	9.5
1217927	44	31	11	9	37.5	10
1217928	44	31	11	9	37.5	10
1217929	43	31	11	9	37	10
1217930	42	29	10	9	35.5	9.5
1217931	43	29	11	9	36	10
1217932	43	29	11	9	36	10
1217933	44	29	11	9	36.5	10
1217934	45	29	11	9	37	10
1217935	45	30	11	9	37.5	10
1217936	45	30	11	9	37.5	10
1217937	46	30	11	9	38	10
1217938	46	30	11	9	38	10
1217939	46	30	10	9	38	9.5
1217940	46	28	10	8	37	9
1217941	44	28	10	8	36	9
1217942	42	30	9	8	36	8.5
1217943	41	30	9	8	35.5	8.5
1217944	40	30	9	8	35	8.5
1217945	40	30	9	8	35	8.5
1217946	40	29	9	8	34.5	8.5
1217947	40	29	9	8	34.5	8.5
1217948	39	27	8	8	33	8
1217949	38	27	8	8	32.5	8
1217950	38	27	8	9	32.5	8.5
1217951	38	27	8	9	32.5	8.5
1217952	38	27	8	9	32.5	8.5
1217953	38	27	9	9	32.5	9
1217954	38	28	9	9	33	9
1217955	38	28	9	9	33	9
1217956	37	28	9	8	32.5	8.5
1217957	37	28	9	8	32.5	8.5
1217958	37	28	9	8	32.5	8.5
1217959	36	25	9	8	30.5	8.5
1217960	38	26	9	8	32	8.5
1217961	37	26	9	8	31.5	8.5
1217962	37	26	10	8	31.5	9
1217963	38	26	10	8	32	9
1217964	37	27	10	8	32	9
1217965	37	28	10	8	32.5	9
1217966	37	28	10	8	32.5	9
1217967	38	28	10	8	33	9
1217968	38	26	10	8	32	9
1217969	35	26	10	8	30.5	9
1217970	35	26	10	9	30.5	9.5
1217971	35	26	10	9	30.5	9.5
1217972	30	24	9	7	27	8
1217973	29	23	9	7	26	8
1217974	28	23	9	7	25.5	8
1217975	30	24	9	8	27	8.5
1217976	29	23	9	8	26	8.5
1217977	29	22	8	8	25.5	8
1217978	27	21	8	7	24	7.5
1217979	27	21	8	7	24	7.5
1217980	27	21	8	7	24	7.5
1217981	27	21	8	7	24	7.5
1217982	26	21	8	7	23.5	7.5
1217983	30	21	8	7	25.5	7.5
1217984	30	21	8	9	25.5	8.5
1217985	30	21	8	9	25.5	8.5
1217986	30	21	8	9	25.5	8.5
1217987	30	21	8	9	25.5	8.5
1217988	31	21	8	9	26	8.5
1217989	31	21	8	9	26	8.5
1217990	32	21	8	9	26.5	8.5
1217991	32	21	8	9	26.5	8.5
1217992	32	21	8	9	26.5	8.5
1217993	32	21	8	10	26.5	9
1217994	32	21	8	10	26.5	9
1217995	32	21	8	10	26.5	9
1217996	32	23	8	10	27.5	9
1217997	32	23	8	10	27.5	9
1217998	33	23	8	10	28	9
1217999	34	22	8	10	28	9
1218000	34	21	8	9	27.5	8.5
1218001	36	22	8	9	29	8.5
1218002	36	22	8	9	29	8.5
1218003	36	22	8	9	29	8.5
1218004	36	22	8	9	29	8.5
1218005	36	22	8	9	29	8.5
1218006	36	22	8	9	29	8.5
1218007	36	22	8	9	29	8.5
1218008	34	21	8	9	27.5	8.5
1218009	34	21	8	9	27.5	8.5
1218010	32	20	9	9	26	9
1218011	34	20	9	10	27	9.5
1218012	34	19	9	9	26.5	9
1218013	34	19	9	9	26.5	9
1218014	34	20	9	9	27	9
1218015	33	19	9	9	26	9
1218016	33	17	9	9	25	9
1218017	32	17	9	9	24.5	9
1218018	31	16	9	7	23.5	8
1218019	29	16	9	7	22.5	8
1218020	29	17	9	7	23	8
1218021	31	17	9	7	24	8
1218022	30	17	9	7	23.5	8
1218023	30	16	9	7	23	8
1218024	30	16	7	8	23	7.5
1218025	28	15	7	8	21.5	7.5
1218026	28	15	7	8	21.5	7.5
1218027	26	15	6	8	20.5	7
1218028	26	15	6	8	20.5	7
1218029	26	15	6	8	20.5	7
1218030	26	14	6	8	20	7
1218031	25	14	5	8	19.5	6.5
1218032	25	14	5	8	19.5	6.5
1218033	24	14	5	8	19	6.5
1218034	23	14	6	8	18.5	7
1218035	23	13	6	8	18	7
1218036	23	13	6	8	18	7
1218037	23	13	6	8	18	7
1218038	23	13	6	8	18	7
1218039	23	13	7	8	18	7.5
1218040	23	13	7	8	18	7.5
1218041	24	12	7	8	18	7.5
1218042	24	10	8	8	17	8
1218043	26	10	8	8	18	8
1218044	27	10	8	8	18.5	8
1218045	27	11	8	8	19	8
1218046	28	11	8	9	19.5	8.5
1218047	28	11	8	10	19.5	9
1218048	30	13	8	10	21.5	9
1218049	30	14	8	10	22	9
1218050	31	15	8	9	23	8.5
1218051	32	16	8	9	24	8.5
1218052	33	16	8	9	24.5	8.5
1218053	34	17	7	9	25.5	8
1218054	35	16	7	10	25.5	8.5
1218055	36	16	7	10	26	8.5
1218056	36	16	7	10	26	8.5
1218057	36	17	7	10	26.5	8.5
1218058	36	17	6	10	26.5	8
1218059	36	17	6	10	26.5	8
1218060	34	16	6	10	25	8
1218061	34	16	6	10	25	8
1218062	34	16	5	10	25	7.5
1218063	34	16	5	10	25	7.5
1218064	35	15	5	11	25	8
1218065	35	14	6	11	24.5	8.5
1218066	35	15	6	11	25	8.5
1218067	34	15	6	11	24.5	8.5
1218068	34	15	6	11	24.5	8.5
1218069	35	15	6	11	25	8.5
1218070	36	15	6	10	25.5	8
1218071	36	15	6	10	25.5	8
1218072	36	15	6	10	25.5	8
1218073	36	15	6	10	25.5	8
1218074	36	15	6	10	25.5	8
1218075	34	14	6	9	24	7.5
1218076	34	16	6	9	25	7.5
1218077	34	17	6	9	25.5	7.5
1218078	34	17	6	9	25.5	7.5
1218079	35	18	6	9	26.5	7.5
1218080	36	18	6	9	27	7.5
1218081	36	18	7	10	27	8.5
1218082	36	18	7	10	27	8.5
1218083	32	18	7	10	25	8.5
1218084	32	19	7	8	25.5	7.5
1218085	32	19	7	8	25.5	7.5
1218086	32	20	7	8	26	7.5
1218087	33	20	7	8	26.5	7.5
1218088	32	20	7	8	26	7.5
1218089	32	21	7	8	26.5	7.5
1218090	31	21	7	8	26	7.5
1218091	31	21	8	8	26	8
1218092	32	21	8	8	26.5	8
1218093	32	21	8	7	26.5	7.5
1218094	32	22	8	7	27	7.5
1218095	32	23	8	7	27.5	7.5
1218096	32	21	8	7	26.5	7.5
1218097	32	21	8	7	26.5	7.5
1218098	31	21	8	7	26	7.5
1218099	30	22	8	7	26	7.5
1218100	31	22	8	7	26.5	7.5
1218101	29	22	7	7	25.5	7
1218102	29	24	7	7	26.5	7
1218103	29	26	7	7	27.5	7
1218104	29	26	8	7	27.5	7.5
1218105	29	26	9	8	27.5	8.5
1218106	29	27	9	8	28	8.5
1218107	29	29	9	8	29	8.5
1218108	29	29	9	8	29	8.5
1218109	29	29	9	8	29	8.5
1218110	29	30	8	8	29.5	8
1218111	27	30	8	7	28.5	7.5
1218112	27	30	8	7	28.5	7.5
1218113	27	30	8	7	28.5	7.5
1218114	28	29	9	8	28.5	8.5
1218115	28	29	10	8	28.5	9
1218116	29	29	10	8	29	9
1218117	29	29	10	8	29	9
1218118	29	29	10	8	29	9
1218119	29	29	10	8	29	9
1218120	29	28	10	8	28.5	9
1218121	27	28	10	8	27.5	9
1218122	27	28	10	8	27.5	9
1218123	27	28	10	8	27.5	9
1218124	27	28	10	7	27.5	8.5
1218125	27	28	10	7	27.5	8.5
1218126	29	30	10	7	29.5	8.5
1218127	29	32	10	7	30.5	8.5
1218128	31	32	10	7	31.5	8.5
1218129	31	32	10	7	31.5	8.5
1218130	31	32	10	7	31.5	8.5
1218131	35	32	12	7	33.5	9.5
1218132	36	32	12	7	34	9.5
1218133	36	32	13	7	34	10
1218134	36	33	13	7	34.5	10
1218135	37	33	13	7	35	10
1218136	40	33	13	7	36.5	10
1218137	41	33	13	7	37	10
1218138	41	33	13	7	37	10
1218139	41	33	12	7	37	9.5
1218140	41	34	12	7	37.5	9.5
1218141	41	34	14	7	37.5	10.5
1218142	41	34	13	7	37.5	10
1218143	39	34	13	7	36.5	10
1218144	38	35	13	7	36.5	10
1218145	38	34	14	7	36	10.5
1218146	37	34	14	6	35.5	10
1218147	37	34	14	5	35.5	9.5
1218148	35	32	14	5	33.5	9.5
1218149	35	31	14	5	33	9.5
1218150	34	30	14	5	32	9.5
1218151	33	31	14	5	32	9.5
1218152	32	31	14	6	31.5	10
1218153	31	30	14	6	30.5	10
1218154	31	31	14	5	31	9.5
1218155	30	31	14	5	30.5	9.5
1218156	30	32	14	5	31	9.5
1218157	30	31	14	5	30.5	9.5
1218158	30	31	14	5	30.5	9.5
1218159	30	31	14	5	30.5	9.5
1218160	30	31	14	5	30.5	9.5
1218161	30	31	14	5	30.5	9.5
1218162	31	32	14	5	31.5	9.5
1218163	31	32	14	5	31.5	9.5
1218164	32	33	14	4	32.5	9
1218165	33	33	14	4	33	9
1218166	34	33	15	4	33.5	9.5
1218167	36	35	15	5	35.5	10
1218168	38	36	15	5	37	10
1218169	44	36	17	5	40	11
1218170	43	36	17	5	39.5	11
1218171	46	37	17	5	41.5	11
1218172	46	37	17	5	41.5	11
1218173	46	37	17	5	41.5	11
1218174	47	38	19	5	42.5	12
1218175	47	38	19	5	42.5	12
1218176	47	37	19	5	42	12
1218177	47	36	19	5	41.5	12
1218178	47	36	19	5	41.5	12
1218179	46	35	20	5	40.5	12.5
1218180	45	35	20	5	40	12.5
1218181	45	35	20	4	40	12
1218182	45	35	21	4	40	12.5
1218183	46	35	21	4	40.5	12.5
1218184	46	34	21	4	40	12.5
1218185	46	34	21	4	40	12.5
1218186	46	33	21	4	39.5	12.5
1218187	45	33	21	4	39	12.5
1218188	45	33	21	4	39	12.5
1218189	45	30	21	4	37.5	12.5
1218190	45	30	21	4	37.5	12.5
1218191	45	29	20	4	37	12
1218192	44	29	20	4	36.5	12
1218193	44	30	20	4	37	12
1218194	44	30	21	4	37	12.5
1218195	45	30	23	4	37.5	13.5
1218196	45	31	23	4	38	13.5
1218197	45	31	23	4	38	13.5
1218198	45	31	23	4	38	13.5
1218199	45	30	23	4	37.5	13.5
1218200	44	28	23	5	36	14
1218201	46	27	23	5	36.5	14
1218202	48	28	25	5	38	15
1218203	48	26	25	5	37	15
1218204	48	26	24	5	37	14.5
1218205	48	26	24	4	37	14
1218206	48	25	24	4	36.5	14
1218207	48	25	24	4	36.5	14
1218208	48	25	24	4	36.5	14
1218209	48	25	26	4	36.5	15
1218210	48	24	26	4	36	15
1218211	48	24	26	4	36	15
1218212	51	24	26	4	37.5	15
1218213	52	24	26	4	38	15
1218214	52	24	25	3	38	14
1218215	53	25	24	3	39	13.5
1218216	55	25	25	3	40	14
1218217	56	25	25	3	40.5	14
1218218	56	25	25	3	40.5	14
1218219	56	25	25	3	40.5	14
1218220	56	25	25	3	40.5	14
1218221	56	25	25	3	40.5	14
1218222	57	25	25	3	41	14
1218223	57	25	25	3	41	14
1218224	57	25	25	3	41	14
1218225	57	24	25	3	40.5	14
1218226	55	22	25	3	38.5	14
1218227	55	21	25	3	38	14
1218228	53	21	25	3	37	14
1218229	53	21	25	4	37	14.5
1218230	52	21	25	5	36.5	15
1218231	48	21	23	5	34.5	14
1218232	47	21	23	5	34	14
1218233	47	21	22	5	34	13.5
1218234	47	20	21	5	33.5	13
1218235	46	23	21	5	34.5	13
1218236	43	23	21	5	33	13
1218237	41	23	21	5	32	13
1218238	41	23	21	5	32	13
1218239	41	23	21	5	32	13
1218240	42	22	21	5	32	13
1218241	41	22	19	5	31.5	12
1218242	41	22	19	5	31.5	12
1218243	41	23	19	5	32	12
1218244	42	22	19	5	32	12
1218245	42	22	18	5	32	11.5
1218246	44	22	18	6	33	12
1218247	44	22	18	6	33	12
1218248	46	23	19	7	34.5	13
1218249	46	23	19	7	34.5	13
1218250	46	23	19	7	34.5	13
1218251	46	21	19	7	33.5	13
1218252	46	21	21	6	33.5	13.5
1218253	48	21	21	6	34.5	13.5
1218254	47	20	21	6	33.5	13.5
1218255	47	20	21	6	33.5	13.5
1218256	47	19	21	6	33	13.5
1218257	47	20	21	6	33.5	13.5
1218258	47	20	21	7	33.5	14
1218259	49	20	21	7	34.5	14
1218260	49	20	22	7	34.5	14.5
1218261	50	20	22	7	35	14.5
1218262	49	19	22	8	34	15
1218263	48	19	23	8	33.5	15.5
1218264	50	18	23	8	34	15.5
1218265	49	18	22	8	33.5	15
1218266	46	17	21	8	31.5	14.5
1218267	44	15	21	7	29.5	14
1218268	41	15	21	7	28	14
1218269	35	15	19	7	25	13
1218270	35	15	19	7	25	13
1218271	35	15	19	7	25	13
1218272	35	15	19	7	25	13
1218273	35	15	19	7	25	13
1218274	34	14	17	7	24	12
1218275	34	14	17	7	24	12
1218276	34	13	17	7	23.5	12
1218277	34	13	17	7	23.5	12
1218278	34	13	17	7	23.5	12
1218279	34	13	16	8	23.5	12
1218280	34	14	16	8	24	12
1218281	35	14	15	8	24.5	11.5
1218282	36	14	14	8	25	11
1218283	35	14	14	8	24.5	11
1218284	36	15	14	8	25.5	11
1218285	37	15	15	8	26	11.5
1218286	37	15	15	8	26	11.5
1218287	38	16	15	8	27	11.5
1218288	38	18	15	8	28	11.5
1218289	38	19	15	8	28.5	11.5
1218290	40	19	15	9	29.5	12
1218291	42	20	15	9	31	12
1218292	42	21	15	9	31.5	12
1218293	44	20	13	9	32	11
1218294	44	19	12	9	31.5	10.5
1218295	44	19	12	9	31.5	10.5
1218296	44	19	12	9	31.5	10.5
1218297	46	19	12	9	32.5	10.5
1218298	47	19	12	9	33	10.5
1218299	47	19	12	9	33	10.5
1218300	49	19	12	9	34	10.5
1218301	47	19	12	9	33	10.5
1218302	45	18	11	9	31.5	10
1218303	46	18	11	9	32	10
1218304	46	18	11	9	32	10
1218305	47	18	10	9	32.5	9.5
1218306	48	18	10	9	33	9.5
1218307	49	18	10	10	33.5	10
1218308	49	18	10	10	33.5	10
1218309	49	18	8	10	33.5	9
1218310	49	18	8	10	33.5	9
1218311	49	18	8	10	33.5	9
1218312	48	18	8	10	33	9
1218313	47	18	9	10	32.5	9.5
1218314	46	18	9	10	32	9.5
1218315	46	19	9	10	32.5	9.5
1218316	44	19	8	10	31.5	9
1218317	43	19	8	10	31	9
1218318	44	19	8	10	31.5	9
1218319	44	19	8	10	31.5	9
1218320	45	20	9	10	32.5	9.5
1218321	46	20	9	10	33	9.5
1218322	45	22	9	10	33.5	9.5
1218323	46	22	9	10	34	9.5
1218324	46	23	9	10	34.5	9.5
1218325	47	23	9	14	35	11.5
1218326	47	24	9	14	35.5	11.5
1218327	47	25	10	14	36	12
1218328	47	26	10	14	36.5	12
1218329	47	27	10	13	37	11.5
1218330	48	28	10	12	38	11
1218331	49	28	10	12	38.5	11
1218332	49	28	10	12	38.5	11
1218333	49	28	10	12	38.5	11
1218334	49	28	10	12	38.5	11
1218335	49	25	10	12	37	11
1218336	49	25	10	12	37	11
1218337	49	25	10	12	37	11
1218338	51	26	10	12	38.5	11
1218339	51	26	10	12	38.5	11
1218340	50	26	10	11	38	10.5
1218341	50	28	10	11	39	10.5
1218342	50	28	10	11	39	10.5
1218343	51	27	10	11	39	10.5
1218344	51	27	10	13	39	11.5
1218345	52	28	10	13	40	11.5
1218346	50	28	10	13	39	11.5
1218347	50	28	11	13	39	12
1218348	49	28	10	12	38.5	11
1218349	49	28	10	12	38.5	11
1218350	52	28	10	13	40	11.5
1218351	53	30	12	13	41.5	12.5
1218352	53	30	10	13	41.5	11.5
1218353	51	30	11	13	40.5	12
1218354	51	31	12	13	41	12.5
1218355	51	33	12	13	42	12.5
1218356	51	33	12	13	42	12.5
1218357	51	32	12	13	41.5	12.5
1218358	51	32	12	12	41.5	12
1218359	49	32	12	12	40.5	12
1218360	50	33	12	12	41.5	12
1218361	48	33	12	12	40.5	12
1218362	49	34	12	12	41.5	12
1218363	49	34	11	12	41.5	11.5
1218364	47	34	11	12	40.5	11.5
1218365	46	34	11	12	40	11.5
1218366	46	35	11	12	40.5	11.5
1218367	46	36	11	12	41	11.5
1218368	50	35	12	12	42.5	12
1218369	50	35	13	12	42.5	12.5
1218370	50	35	13	13	42.5	13
1218371	50	35	13	13	42.5	13
1218372	53	38	14	12	45.5	13
1218373	55	39	16	14	47	15
1218374	55	39	16	14	47	15
1218375	55	40	16	14	47.5	15
1218376	57	43	17	14	50	15.5
1218377	58	43	17	14	50.5	15.5
1218378	58	43	17	14	50.5	15.5
1218379	58	43	17	14	50.5	15.5
1218380	58	43	17	14	50.5	15.5
1218381	57	43	17	14	50	15.5
1218382	56	44	17	14	50	15.5
1218383	57	44	17	14	50.5	15.5
1218384	56	43	17	14	49.5	15.5
1218385	55	43	16	14	49	15
1218386	55	43	17	14	49	15.5
1218387	54	42	17	14	48	15.5
1218388	54	41	17	14	47.5	15.5
1218389	54	40	17	14	47	15.5
1218390	52	40	17	13	46	15
1218391	52	39	17	13	45.5	15
1218392	54	38	17	13	46	15
1218393	53	38	17	13	45.5	15
1218394	56	38	19	13	47	16
1218395	55	39	19	13	47	16
1218396	55	39	19	13	47	16
1218397	53	40	19	13	46.5	16
1218398	55	42	20	13	48.5	16.5
1218399	56	43	20	13	49.5	16.5
1218400	55	45	20	12	50	16
1218401	58	46	21	13	52	17
1218402	58	47	20	14	52.5	17
1218403	59	51	20	14	55	17
1218404	60	54	20	14	57	17
1218405	60	54	21	14	57	17.5
1218406	61	55	21	15	58	18
1218407	61	56	22	14	58.5	18
1218408	63	56	23	14	59.5	18.5
1218409	65	56	24	14	60.5	19
1218410	69	56	24	14	62.5	19
1218411	69	59	25	14	64	19.5
1218412	67	60	25	14	63.5	19.5
1218413	68	60	25	14	64	19.5
1218414	69	61	26	14	65	20
1218415	69	61	26	14	65	20
1218416	71	65	26	14	68	20
1218417	71	65	26	14	68	20
1218418	72	65	28	14	68.5	21
1218419	74	66	29	15	70	22
1218420	75	73	31	17	74	24
1218421	75	75	32	17	75	24.5
1218422	75	73	33	17	74	25
1218423	74	74	34	17	74	25.5
1218424	75	74	34	17	74.5	25.5
1218425	77	73	35	14	75	24.5
1218426	78	73	35	14	75.5	24.5
1218427	79	72	34	15	75.5	24.5
1218428	79	72	34	16	75.5	25
1218429	80	71	34	16	75.5	25
1218430	79	70	34	16	74.5	25
1218431	80	70	34	16	75	25
1218432	81	70	35	16	75.5	25.5
1218433	82	70	35	17	76	26
1218434	84	70	35	17	77	26
1218435	85	70	36	17	77.5	26.5
1218436	85	70	36	17	77.5	26.5
1218437	85	70	36	17	77.5	26.5
1218438	83	70	36	17	76.5	26.5
1218439	85	71	36	17	78	26.5
1218440	85	74	36	18	79.5	27
1218441	85	73	36	18	79	27
1218442	85	73	37	18	79	27.5
1218443	85	73	37	18	79	27.5
1218444	86	75	37	16	80.5	26.5
1218445	86	74	37	16	80	26.5
1218446	87	75	37	16	81	26.5
1218447	87	75	36	18	81	27
1218448	86	74	36	18	80	27
1218449	86	74	36	20	80	28
1218450	83	75	36	19	79	27.5
1218451	82	73	34	19	77.5	26.5
1218452	82	73	34	19	77.5	26.5
1218453	82	73	33	19	77.5	26
1218454	82	72	32	19	77	25.5
1218455	83	71	32	20	77	26
1218456	83	72	32	20	77.5	26
1218457	84	72	32	20	78	26
1218458	85	74	32	20	79.5	26
1218459	87	75	34	20	81	27
1218460	86	74	33	20	80	26.5
1218461	86	74	33	20	80	26.5
1218462	85	74	33	19	79.5	26
1218463	85	74	33	19	79.5	26
1218464	83	75	33	19	79	26
1218465	85	75	33	19	80	26
1218466	85	74	33	19	79.5	26
1218467	86	73	33	19	79.5	26
1218468	84	73	32	19	78.5	25.5
1218469	84	74	31	19	79	25
1218470	84	75	31	18	79.5	24.5
1218471	84	74	31	18	79	24.5
1218472	81	71	31	18	76	24.5
1218473	79	70	29	16	74.5	22.5
1218474	79	70	29	16	74.5	22.5
1218475	80	69	29	16	74.5	22.5
1218476	78	66	28	16	72	22
1218477	77	66	28	16	71.5	22
1218478	77	66	29	16	71.5	22.5
1218479	77	66	29	16	71.5	22.5
1218480	78	65	29	16	71.5	22.5
1218481	79	65	29	17	72	23
1218482	79	64	30	17	71.5	23.5
1218483	78	65	31	17	71.5	24
1218484	78	65	32	17	71.5	24.5
1218485	79	67	32	18	73	25
1218486	80	67	31	18	73.5	24.5
1218487	80	67	31	18	73.5	24.5
1218488	81	66	31	18	73.5	24.5
1218489	82	66	31	18	74	24.5
1218490	87	66	31	18	76.5	24.5
1218491	87	66	34	18	76.5	26
1218492	89	67	34	18	78	26
1218493	88	67	35	18	77.5	26.5
1218494	87	69	35	18	78	26.5
1218495	89	71	37	18	80	27.5
1218496	89	70	37	18	79.5	27.5
1218497	92	70	38	18	81	28
1218498	92	72	38	18	82	28
1218499	96	72	39	19	84	29
1218500	97	70	40	19	83.5	29.5
1218501	97	76	39	18	86.5	28.5
1218502	98	76	39	17	87	28
1218503	97	73	39	17	85	28
1218504	100	72	40	19	86	29.5
1218505	101	75	43	20	88	31.5
1218506	100	74	44	19	87	31.5
1218507	100	75	46	19	87.5	32.5
1218508	104	75	45	19	89.5	32
1218509	102	76	44	19	89	31.5
1218510	99	76	44	19	87.5	31.5
1218511	99	77	43	19	88	31
1218512	99	77	43	19	88	31
1218513	98	77	41	21	87.5	31
1218514	98	76	41	21	87	31
1218515	97	75	41	22	86	31.5
1218516	94	72	41	22	83	31.5
1218517	95	69	43	22	82	32.5
1218518	94	70	42	22	82	32
1218519	92	69	41	21	80.5	31
1218520	90	64	38	19	77	28.5
1218521	90	62	37	19	76	28
1218522	92	62	36	19	77	27.5
1218523	92	61	35	19	76.5	27
1218524	91	61	36	19	76	27.5
1218525	89	61	35	19	75	27
1218526	88	60	35	19	74	27
1218527	88	60	35	18	74	26.5
1218528	88	60	37	17	74	27
1218529	87	60	37	17	73.5	27
1218530	89	60	37	17	74.5	27
1218531	87	61	37	17	74	27
1218532	87	61	36	17	74	26.5
1218533	86	62	36	16	74	26
1218534	87	62	36	17	74.5	26.5
1218535	87	62	35	19	74.5	27
1218536	92	66	36	19	79	27.5
1218537	94	67	38	21	80.5	29.5
1218538	94	66	38	21	80	29.5
1218539	92	65	38	21	78.5	29.5
1218540	95	62	38	22	78.5	30
1218541	96	61	38	23	78.5	30.5
1218542	98	62	38	23	80	30.5
1218543	97	63	38	23	80	30.5
1218544	97	61	38	23	79	30.5
1218545	97	61	38	23	79	30.5
1218546	96	61	39	23	78.5	31
1218547	103	66	39	23	84.5	31
1218548	103	67	40	24	85	32
1218549	110	69	42	22	89.5	32
1218550	112	70	43	22	91	32.5
1218551	118	72	43	23	95	33
1218552	124	75	43	23	99.5	33
1218553	127	76	43	25	101.5	34
1218554	131	78	44	25	104.5	34.5
1218555	133	78	47	24	105.5	35.5
1218556	138	80	48	24	109	36
1218557	138	80	49	24	109	36.5
1218558	138	78	49	24	108	36.5
1218559	137	79	48	24	108	36
1218560	140	81	48	24	110.5	36
1218561	142	87	52	24	114.5	38
1218562	143	86	54	24	114.5	39
1218563	143	86	55	25	114.5	40
1218564	145	86	55	25	115.5	40
1218565	143	88	55	25	115.5	40
1218566	143	89	55	25	116	40
1218567	142	90	55	25	116	40
1218568	140	90	55	25	115	40
1218569	141	91	55	27	116	41
1218570	143	91	55	27	117	41
1218571	144	91	55	27	117.5	41
1218572	147	91	54	27	119	40.5
1218573	147	93	54	27	120	40.5
1218574	147	93	54	27	120	40.5
1218575	148	95	54	27	121.5	40.5
1218576	148	95	54	27	121.5	40.5
1218577	148	95	54	27	121.5	40.5
1218578	148	95	53	27	121.5	40
1218579	149	97	53	27	123	40
1218580	148	97	56	27	122.5	41.5
1218581	147	100	56	26	123.5	41
1218582	147	101	55	26	124	40.5
1218583	147	100	54	26	123.5	40
1218584	147	101	53	26	124	39.5
1218585	147	100	54	25	123.5	39.5
1218586	148	100	54	25	124	39.5
1218587	148	100	54	25	124	39.5
1218588	147	100	54	25	123.5	39.5
1218589	147	100	54	25	123.5	39.5
1218590	142	99	54	25	120.5	39.5
1218591	140	100	51	25	120	38
1218592	137	99	51	25	118	38
1218593	140	101	50	26	120.5	38
1218594	139	100	49	26	119.5	37.5
1218595	138	99	48	26	118.5	37
1218596	138	99	48	26	118.5	37
1218597	139	99	47	26	119	36.5
1218598	138	98	47	26	118	36.5
1218599	136	97	47	25	116.5	36
1218600	135	97	46	26	116	36
1218601	134	91	47	26	112.5	36.5
1218602	134	93	47	26	113.5	36.5
1218603	134	94	48	26	114	37
1218604	131	93	48	24	112	36
1218605	130	92	44	23	111	33.5
1218606	129	93	43	24	111	33.5
1218607	129	92	40	24	110.5	32
1218608	126	92	40	26	109	33
1218609	126	92	41	26	109	33.5
1218610	125	93	41	26	109	33.5
1218611	126	92	41	26	109	33.5
1218612	127	92	41	27	109.5	34
1218613	130	93	41	26	111.5	33.5
1218614	131	94	41	27	112.5	34
1218615	132	94	42	26	113	34
1218616	138	93	42	27	115.5	34.5
1218617	139	93	40	27	116	33.5
1218618	143	94	41	28	118.5	34.5
1218619	146	95	43	28	120.5	35.5
1218620	147	96	44	28	121.5	36
1218621	157	97	46	28	127	37
1218622	155	97	47	28	126	37.5
1218623	155	98	47	28	126.5	37.5
1218624	158	98	47	29	128	38
1218625	157	99	50	28	128	39
1218626	158	99	51	28	128.5	39.5
1218627	158	100	51	28	129	39.5
1218628	159	103	49	29	131	39
1218629	158	103	49	29	130.5	39
1218630	157	104	49	29	130.5	39
1218631	157	103	49	29	130	39
1218632	156	104	49	30	130	39.5
1218633	157	105	49	30	131	39.5
1218634	155	105	49	32	130	40.5
1218635	154	106	49	30	130	39.5
1218636	150	102	48	31	126	39.5
1218637	150	101	46	31	125.5	38.5
1218638	151	101	46	31	126	38.5
1218639	151	103	46	31	127	38.5
1218640	149	104	46	29	126.5	37.5
1218641	149	105	45	28	127	36.5
1218642	148	106	45	28	127	36.5
1218643	149	105	45	28	127	36.5
1218644	149	105	45	28	127	36.5
1218645	151	105	47	29	128	38
1218646	151	104	46	30	127.5	38
1218647	144	101	46	28	122.5	37
1218648	148	102	45	28	125	36.5
1218649	143	101	44	28	122	36
1218650	147	100	46	28	123.5	37
1218651	149	100	46	28	124.5	37
1218652	150	103	48	29	126.5	38.5
1218653	148	105	48	27	126.5	37.5
1218654	145	105	52	29	125	40.5
1218655	145	106	48	29	125.5	38.5
1218656	148	107	48	29	127.5	38.5
1218657	148	108	50	29	128	39.5
1218658	147	109	50	29	128	39.5
1218659	149	108	50	30	128.5	40
1218660	153	108	50	30	130.5	40
1218661	157	106	54	32	131.5	43
1218662	163	107	52	32	135	42
1218663	165	111	53	31	138	42
1218664	168	113	56	31	140.5	43.5
1218665	170	112	56	31	141	43.5
1218666	171	111	56	31	141	43.5
1218667	175	113	60	33	144	46.5
1218668	179	114	60	33	146.5	46.5
1218669	178	114	60	31	146	45.5
1218670	198	119	66	33	158.5	49.5
1218671	201	123	67	33	162	50
1218672	199	127	68	33	163	50.5
1218673	201	128	68	33	164.5	50.5
1218674	205	131	72	34	168	53
1218675	205	133	72	35	169	53.5
1218676	208	134	73	35	171	54
1218677	215	136	75	36	175.5	55.5
1218678	220	143	77	39	181.5	58
1218679	224	144	80	39	184	59.5
1218680	228	149	79	39	188.5	59
1218681	234	150	82	41	192	61.5
1218682	243	154	83	42	198.5	62.5
1218683	249	162	84	42	205.5	63
1218684	255	164	84	43	209.5	63.5
1218685	256	163	83	44	209.5	63.5
1218686	256	163	84	44	209.5	64
1218687	259	166	84	45	212.5	64.5
1218688	261	167	85	47	214	66
1218689	264	169	85	47	216.5	66
1218690	265	171	87	47	218	67
1218691	268	173	88	47	220.5	67.5
1218692	270	173	88	47	221.5	67.5
1218693	269	171	88	49	220	68.5
1218694	272	173	90	49	222.5	69.5
1218695	272	171	89	49	221.5	69
1218696	273	171	89	49	222	69
1218697	275	173	91	52	224	71.5
1218698	277	171	90	52	224	71
1218699	275	173	89	52	224	70.5
1218700	275	173	90	51	224	70.5
1218701	275	174	89	51	224.5	70
1218702	275	176	89	51	225.5	70
1218703	279	175	88	51	227	69.5
1218704	278	176	87	51	227	69
1218705	278	174	87	51	226	69
1218706	277	173	88	53	225	70.5
1218707	276	173	89	54	224.5	71.5
1218708	275	172	89	52	223.5	70.5
1218709	278	172	88	52	225	70
1218710	283	172	89	52	227.5	70.5
1218711	290	182	92	56	236	74
1218712	299	183	93	55	241	74
1218713	305	188	94	54	246.5	74
1218714	315	195	98	55	255	76.5
1218715	320	195	97	55	257.5	76
1218716	322	201	98	58	261.5	78
1218717	319	202	98	59	260.5	78.5
1218718	317	202	95	58	259.5	76.5
1218719	318	205	93	58	261.5	75.5
1218720	317	204	92	59	260.5	75.5
1218721	307	206	89	59	256.5	74
1218722	307	208	90	61	257.5	75.5
1218723	313	211	90	61	262	75.5
1218724	327	212	92	62	269.5	77
1218725	328	215	89	63	271.5	76
1218726	329	218	90	64	273.5	77
1218727	331	217	90	64	274	77
1218728	332	216	91	63	274	77
1218729	334	216	91	63	275	77
1218730	336	216	91	63	276	77
1218731	339	216	91	63	277.5	77
1218732	342	217	91	62	279.5	76.5
1218733	345	219	91	63	282	77
1218734	347	220	91	63	283.5	77
1218735	356	219	91	64	287.5	77.5
1218736	355	221	92	63	288	77.5
1218737	364	227	92	61	295.5	76.5
1218738	371	235	96	64	303	80
1218739	373	233	96	65	303	80.5
1218740	377	236	99	65	306.5	82
1218741	388	242	102	65	315	83.5
1218742	391	247	105	67	319	86
1218743	397	249	106	67	323	86.5
1218744	400	252	106	68	326	87
1218745	406	253	105	69	329.5	87
1218746	424	257	110	70	340.5	90
1218747	425	255	110	70	340	90
1218748	424	255	112	69	339.5	90.5
1218749	426	255	112	70	340.5	91
1218750	424	257	112	71	340.5	91.5
1218751	435	265	116	72	350	94
1218752	430	261	115	71	345.5	93
1218753	434	260	118	72	347	95
1218754	439	265	118	70	352	94
1218755	451	272	120	70	361.5	95
1218756	456	278	125	71	367	98
1218757	469	288	129	72	378.5	100.5
1218758	497	310	144	74	403.5	109
1218759	499	316	148	73	407.5	110.5
1218760	517	338	155	75	427.5	115
1218761	530	340	153	73	435	113
1218762	547	357	159	73	452	116
1218763	560	367	161	75	463.5	118
1218764	563	369	161	76	466	118.5
1218765	577	382	169	77	479.5	123
1218766	599	394	174	80	496.5	127
1218767	609	399	177	78	504	127.5
1218768	627	403	182	79	515	130.5
1218769	630	408	185	82	519	133.5
1218770	618	408	184	81	513	132.5
1218771	625	414	190	83	519.5	136.5
1218772	626	412	189	84	519	136.5
1218773	626	411	190	86	518.5	138
1218774	625	408	186	86	516.5	136
1218775	633	412	187	86	522.5	136.5
1218776	633	413	186	86	523	136
1218777	627	413	184	85	520	134.5
1218778	623	405	182	82	514	132
1218779	619	401	180	82	510	131
1218780	614	402	180	82	508	131
1218781	610	404	178	81	507	129.5
1218782	609	402	180	79	505.5	129.5
1218783	613	394	180	79	503.5	129.5
1218784	610	392	183	78	501	130.5
1218785	610	392	183	78	501	130.5
1218786	608	393	183	77	500.5	130
1218787	610	391	183	76	500.5	129.5
1218788	609	390	182	75	499.5	128.5
1218789	606	389	184	75	497.5	129.5
1218790	605	388	182	75	496.5	128.5
1218791	605	385	184	75	495	129.5
1218792	607	388	184	76	497.5	130
1218793	609	391	185	74	500	129.5
1218794	611	392	183	77	501.5	130
1218795	615	395	183	78	505	130.5
1218796	615	396	184	79	505.5	131.5
1218797	616	398	184	76	507	130
1218798	616	399	187	77	507.5	132
1218799	622	400	191	80	511	135.5
1218800	629	401	190	83	515	136.5
1218801	630	400	192	83	515	137.5
1218802	634	402	195	84	518	139.5
1218803	634	405	197	84	519.5	140.5
1218804	635	407	199	84	521	141.5
1218805	635	411	200	86	523	143
1218806	636	410	199	83	523	141
1218807	639	409	198	82	524	140
1218808	645	413	201	82	529	141.5
1218809	648	416	201	83	532	142
1218810	648	416	204	84	532	144
1218811	643	406	202	80	524.5	141
1218812	637	407	202	81	522	141.5
1218813	630	406	201	83	518	142
1218814	623	400	202	81	511.5	141.5
1218815	618	400	202	82	509	142
1218816	614	394	202	78	504	140
1218817	614	394	202	79	504	140.5
1218818	613	396	202	81	504.5	141.5
1218819	610	394	202	82	502	142
1218820	612	394	203	81	503	142
1218821	614	391	204	82	502.5	143
1218822	614	390	203	80	502	141.5
1218823	610	388	203	80	499	141.5
1218824	597	386	200	79	491.5	139.5
1218825	600	384	201	78	492	139.5
1218826	601	381	201	77	491	139
1218827	602	382	201	78	492	139.5
1218828	604	380	200	78	492	139
1218829	603	380	201	80	491.5	140.5
1218830	601	380	201	80	490.5	140.5
1218831	600	380	201	80	490	140.5
1218832	597	379	202	80	488	141
1218833	593	376	202	79	484.5	140.5
1218834	594	379	202	76	486.5	139
1218835	586	380	202	77	483	139.5
1218836	587	379	201	77	483	139
1218837	582	374	201	77	478	139
1218838	575	367	198	74	471	136
1218839	575	367	198	75	471	136.5
1218840	573	367	195	75	470	135
1218841	562	360	192	75	461	133.5
1218842	558	355	191	74	456.5	132.5
1218843	557	356	192	74	456.5	133
1218844	555	354	192	72	454.5	132
1218845	550	354	191	70	452	130.5
1218846	542	352	187	70	447	128.5
1218847	543	354	187	71	448.5	129
1218848	540	352	186	71	446	128.5
1218849	544	353	187	70	448.5	128.5
1218850	540	350	186	69	445	127.5
1218851	523	341	183	67	432	125
1218852	536	348	193	68	442	130.5
1218853	539	350	191	67	444.5	129
1218854	542	344	192	67	443	129.5
1218855	535	343	194	71	439	132.5
1218856	536	349	191	73	442.5	132
1218857	527	339	185	72	433	128.5
1218858	531	331	179	74	431	126.5
1218859	532	328	177	74	430	125.5
1218860	535	315	173	74	425	123.5
1218861	521	312	169	74	416.5	121.5
1218862	514	305	169	79	409.5	124
1218863	515	299	169	81	407	125
1218864	533	306	177	83	419.5	130
1218865	530	304	174	83	417	128.5
1218866	541	306	182	84	423.5	133
1218867	547	316	185	87	431.5	136
1218868	557	324	186	90	440.5	138
1218869	567	328	192	88	447.5	140
1218870	569	333	191	90	451	140.5
1218871	565	333	188	90	449	139
1218872	564	338	188	92	451	140
1218873	577	342	193	91	459.5	142
1218874	576	344	196	92	460	144
1218875	581	340	198	91	460.5	144.5
1218876	599	346	207	93	472.5	150
1218877	606	348	208	98	477	153
1218878	610	349	212	98	479.5	155
1218879	616	351	213	100	483.5	156.5
1218880	622	349	216	102	485.5	159
1218881	624	354	214	103	489	158.5
1218882	652	366	218	105	509	161.5
1218883	694	384	229	109	539	169
1218884	708	403	230	110	555.5	170
1218885	737	415	233	111	576	172
1218886	756	432	238	113	594	175.5
1218887	760	440	242	117	600	179.5
1218888	778	450	244	118	614	181
1218889	796	458	248	119	627	183.5
1218890	813	463	254	120	638	187
1218891	828	483	255	127	655.5	191
1218892	846	491	259	128	668.5	193.5
1218893	880	502	262	130	691	196
1218894	910	524	274	130	717	202
1218895	952	555	286	131	753.5	208.5
1218896	970	560	288	133	765	210.5
1218897	990	566	293	136	778	214.5
1218898	987	565	290	135	776	212.5
1218899	987	565	289	133	776	211
1218900	982	564	290	130	773	210
1218901	980	563	289	131	771.5	210
1218902	977	557	287	129	767	208
1218903	978	555	287	129	766.5	208
1218904	985	555	289	129	770	209
1218905	984	556	289	128	770	208.5
1218906	998	560	291	130	779	210.5
1218907	1006	565	295	131	785.5	213
1218908	1001	562	294	131	781.5	212.5
1218909	1003	561	298	131	782	214.5
1218910	1017	570	297	134	793.5	215.5
1218911	1024	575	298	134	799.5	216
1218912	1030	576	299	133	803	216
1218913	1038	581	301	132	809.5	216.5
1218914	1051	586	302	135	818.5	218.5
1218915	1068	598	310	135	833	222.5
1218916	1067	601	310	135	834	222.5
1218917	1070	603	313	133	836.5	223
1218918	1072	600	314	131	836	222.5
1218919	1078	600	316	130	839	223
1218920	1086	604	319	131	845	225
1218921	1093	608	322	131	850.5	226.5
1218922	1095	610	324	132	852.5	228
1218923	1094	612	325	133	853	229
1218924	1090	612	325	132	851	228.5
1218925	1092	613	325	135	852.5	230
1218926	1096	613	325	135	854.5	230
1218927	1098	617	326	135	857.5	230.5
1218928	1097	619	327	135	858	231
1218929	1095	619	325	133	857	229
1218930	1095	618	325	133	856.5	229
1218931	1093	619	326	134	856	230
1218932	1095	619	327	134	857	230.5
1218933	1100	625	329	135	862.5	232
1218934	1112	626	334	135	869	234.5
1218935	1130	631	341	133	880.5	237
1218936	1152	636	345	135	894	240
1218937	1155	643	348	137	899	242.5
1218938	1189	656	355	138	922.5	246.5
1218939	1198	660	359	136	929	247.5
1218940	1214	665	364	139	939.5	251.5
1218941	1228	671	370	143	949.5	256.5
1218942	1233	678	368	142	955.5	255
1218943	1231	677	370	143	954	256.5
1218944	1234	680	375	143	957	259
1218945	1236	682	377	144	959	260.5
1218946	1228	683	377	143	955.5	260
1218947	1235	688	380	142	961.5	261
1218948	1235	688	380	142	961.5	261
1218949	1232	689	380	142	960.5	261
1218950	1243	695	379	142	969	260.5
1218951	1245	699	380	142	972	261
1218952	1231	691	370	141	961	255.5
1218953	1230	690	369	142	960	255.5
1218954	1224	689	365	142	956.5	253.5
1218955	1219	683	361	139	951	250
1218956	1207	668	360	139	937.5	249.5
1218957	1201	669	360	141	935	250.5
1218958	1169	654	351	137	911.5	244
1218959	1165	650	349	138	907.5	243.5
1218960	1137	641	342	136	889	239
1218961	1135	637	341	136	886	238.5
1218962	1123	629	335	132	876	233.5
1218963	1109	620	332	128	864.5	230
1218964	1079	607	321	125	843	223
1218965	1071	596	316	124	833.5	220
1218966	1047	584	305	122	815.5	213.5
1218967	1027	567	299	119	797	209
1218968	998	554	294	117	776	205.5
1218969	986	545	285	116	765.5	200.5
1218970	975	534	281	113	754.5	197
1218971	969	524	278	111	746.5	194.5
1218972	968	517	279	108	742.5	193.5
1218973	952	510	273	107	731	190
1218974	945	508	270	106	726.5	188
1218975	937	506	267	106	721.5	186.5
1218976	916	497	258	104	706.5	181
1218977	914	493	255	101	703.5	178
1218978	914	492	252	102	703	177
1218979	908	487	255	99	697.5	177
1218980	903	487	257	98	695	177.5
1218981	905	486	259	100	695.5	179.5
1218982	890	481	258	98	685.5	178
1218983	851	467	246	95	659	170.5
1218984	846	455	245	95	650.5	170
1218985	829	451	245	95	640	170
1218986	812	435	240	93	623.5	166.5
1218987	810	430	236	91	620	163.5
1218988	805	430	238	93	617.5	165.5
1218989	791	429	239	93	610	166
1218990	781	432	235	92	606.5	163.5
1218991	767	414	233	85	590.5	159
1218992	748	403	230	83	575.5	156.5
1218993	720	394	236	81	557	158.5
1218994	696	376	228	80	536	154
1218995	671	352	220	80	511.5	150
1218996	671	363	233	77	517	155
1218997	661	360	231	74	510.5	152.5
1218998	684	375	240	80	529.5	160
1218999	687	379	248	80	533	164
1219000	701	396	254	84	548.5	169
1219001	720	410	261	85	565	173
1219002	729	416	269	86	572.5	177.5
1219003	726	422	267	88	574	177.5
1219004	734	424	265	88	579	176.5
1219005	755	423	272	91	589	181.5
1219006	741	420	272	90	580.5	181
1219007	737	416	272	92	576.5	182
1219008	737	417	273	92	577	182.5
1219009	731	418	272	93	574.5	182.5
1219010	717	409	272	90	563	181
1219011	711	408	271	91	559.5	181
1219012	704	405	273	91	554.5	182
1219013	697	396	271	90	546.5	180.5
1219014	681	390	264	87	535.5	175.5
1219015	664	379	256	86	521.5	171
1219016	664	377	257	87	520.5	172
1219017	668	382	259	87	525	173
1219018	668	382	259	87	525	173
1219019	669	382	260	87	525.5	173.5
1219020	667	380	258	87	523.5	172.5
1219021	667	379	255	90	523	172.5
1219022	668	383	254	89	525.5	171.5
1219023	689	384	257	90	536.5	173.5
1219024	691	387	258	91	539	174.5
1219025	692	388	260	88	540	174
1219026	689	390	261	88	539.5	174.5
1219027	690	389	261	87	539.5	174
1219028	687	390	260	87	538.5	173.5
1219029	697	398	262	89	547.5	175.5
1219030	698	400	264	91	549	177.5
1219031	701	402	264	90	551.5	177
1219032	701	403	262	91	552	176.5
1219033	696	398	260	90	547	175
1219034	681	393	255	90	537	172.5
1219035	662	388	250	90	525	170
1219036	640	386	248	89	513	168.5
1219037	632	379	246	87	505.5	166.5
1219038	600	366	240	86	483	163
1219039	589	365	238	87	477	162.5
1219040	576	356	234	84	466	159
1219041	564	358	229	80	461	154.5
1219042	561	350	229	80	455.5	154.5
1219043	559	351	230	79	455	154.5
1219044	555	350	225	79	452.5	152
1219045	557	349	224	79	453	151.5
1219046	559	346	224	79	452.5	151.5
1219047	554	343	225	81	448.5	153
1219048	558	342	223	84	450	153.5
1219049	569	343	226	85	456	155.5
1219050	557	337	225	85	447	155
1219051	554	332	224	85	443	154.5
1219052	553	330	223	87	441.5	155
1219053	548	328	223	86	438	154.5
1219054	547	329	222	86	438	154
1219055	546	330	222	85	438	153.5
1219056	544	331	222	83	437.5	152.5
1219057	546	331	221	81	438.5	151
1219058	548	333	221	81	440.5	151
1219059	547	332	220	80	439.5	150
1219060	546	335	220	80	440.5	150
1219061	547	336	222	80	441.5	151
1219062	544	335	223	82	439.5	152.5
1219063	540	337	223	81	438.5	152
1219064	541	340	222	81	440.5	151.5
1219065	538	340	222	80	439	151
1219066	539	341	222	80	440	151
1219067	539	340	222	80	439.5	151
1219068	537	340	222	79	438.5	150.5
1219069	536	340	222	79	438	150.5
1219070	535	343	223	79	439	151
1219071	538	343	223	79	440.5	151
1219072	539	344	222	80	441.5	151
1219073	543	344	224	80	443.5	152
1219074	545	344	226	79	444.5	152.5
1219075	547	344	225	80	445.5	152.5
1219076	546	344	225	80	445	152.5
1219077	542	346	225	78	444	151.5
1219078	536	344	224	78	440	151
1219079	531	343	219	78	437	148.5
1219080	525	339	215	80	432	147.5
1219081	518	335	213	77	426.5	145
1219082	504	329	209	77	416.5	143
1219083	497	324	209	76	410.5	142.5
1219084	482	318	207	75	400	141
1219085	470	308	205	73	389	139
1219086	469	309	206	73	389	139.5
1219087	461	306	206	71	383.5	138.5
1219088	455	302	203	69	378.5	136
1219089	450	300	197	70	375	133.5
1219090	446	296	197	70	371	133.5
1219091	448	299	194	70	373.5	132
1219092	450	299	193	71	374.5	132
1219093	447	295	183	72	371	127.5
1219094	437	286	179	70	361.5	124.5
1219095	415	278	176	68	346.5	122
1219096	401	262	163	67	331.5	115
1219097	392	261	159	69	326.5	114
1219098	370	250	151	65	310	108
1219099	373	248	145	64	310.5	104.5
1219100	364	236	150	64	300	107
1219101	360	225	145	62	292.5	103.5
1219102	357	222	138	60	289.5	99
1219103	358	220	142	60	289	101
1219104	342	216	141	61	279	101
1219105	326	216	134	58	271	96
1219106	330	219	134	59	274.5	96.5
1219107	337	224	134	57	280.5	95.5
1219108	339	223	132	57	281	94.5
1219109	349	226	137	58	287.5	97.5
1219110	363	232	141	60	297.5	100.5
1219111	375	234	146	61	304.5	103.5
1219112	378	234	144	62	306	103
1219113	378	233	144	63	305.5	103.5
1219114	377	232	145	66	304.5	105.5
1219115	377	230	147	66	303.5	106.5
1219116	375	229	145	66	302	105.5
1219117	375	225	142	67	300	104.5
1219118	374	228	143	68	301	105.5
1219119	377	230	145	71	303.5	108
1219120	372	229	147	71	300.5	109
1219121	388	240	154	70	314	112
1219122	390	242	156	71	316	113.5
1219123	387	248	158	72	317.5	115
1219124	394	248	159	73	321	116
1219125	399	246	158	75	322.5	116.5
1219126	399	246	161	78	322.5	119.5
1219127	396	249	164	78	322.5	121
1219128	395	250	166	78	322.5	122
1219129	387	245	164	76	316	120
1219130	389	247	163	74	318	118.5
1219131	389	247	164	74	318	119
1219132	392	248	165	73	320	119
1219133	396	254	168	73	325	120.5
1219134	397	254	169	74	325.5	121.5
1219135	398	255	167	74	326.5	120.5
1219136	398	254	167	73	326	120
1219137	401	254	166	74	327.5	120
1219138	399	253	165	74	326	119.5
1219139	399	250	163	73	324.5	118
1219140	393	250	162	75	321.5	118.5
1219141	392	245	161	76	318.5	118.5
1219142	390	246	161	76	318	118.5
1219143	391	245	157	77	318	117
1219144	391	244	158	77	317.5	117.5
1219145	387	242	159	76	314.5	117.5
1219146	391	245	160	76	318	118
1219147	392	243	156	74	317.5	115
1219148	390	244	156	71	317	113.5
1219149	375	242	152	70	308.5	111
1219150	376	242	153	70	309	111.5
1219151	374	246	152	70	310	111
1219152	376	250	152	68	313	110
1219153	375	250	152	68	312.5	110
1219154	374	250	151	68	312	109.5
1219155	372	248	151	69	310	110
1219156	372	247	151	69	309.5	110
1219157	372	245	152	69	308.5	110.5
1219158	370	246	155	69	308	112
1219159	374	248	155	69	311	112
1219160	378	244	157	68	311	112.5
1219161	380	245	155	69	312.5	112
1219162	382	247	156	67	314.5	111.5
1219163	384	245	156	67	314.5	111.5
1219164	390	244	157	67	317	112
1219165	394	247	159	69	320.5	114
1219166	393	247	159	69	320	114
1219167	401	252	160	70	326.5	115
1219168	406	258	160	70	332	115
1219169	407	260	161	70	333.5	115.5
1219170	409	262	161	70	335.5	115.5
1219171	411	264	161	70	337.5	115.5
1219172	412	264	164	69	338	116.5
1219173	408	269	162	69	338.5	115.5
1219174	409	269	160	69	339	114.5
1219175	407	269	161	68	338	114.5
1219176	409	270	161	68	339.5	114.5
1219177	414	269	162	69	341.5	115.5
1219178	423	272	163	68	347.5	115.5
1219179	427	273	163	72	350	117.5
1219180	429	275	162	70	352	116
1219181	436	277	164	70	356.5	117
1219182	444	282	168	71	363	119.5
1219183	453	286	170	72	369.5	121
1219184	467	292	171	77	379.5	124
1219185	479	299	172	79	389	125.5
1219186	488	308	176	79	398	127.5
1219187	492	308	179	80	400	129.5
1219188	502	303	178	80	402.5	129
1219189	508	303	180	78	405.5	129
1219190	509	299	180	78	404	129
1219191	506	296	180	77	401	128.5
1219192	506	298	182	76	402	129
1219193	501	298	182	75	399.5	128.5
1219194	501	299	182	75	400	128.5
1219195	505	301	181	75	403	128
1219196	501	301	179	76	401	127.5
1219197	499	296	178	74	397.5	126
1219198	505	293	177	72	399	124.5
1219199	498	295	180	72	396.5	126
1219200	491	289	168	70	390	119
1219201	481	288	169	70	384.5	119.5
1219202	476	284	170	70	380	120
1219203	469	280	169	68	374.5	118.5
1219204	469	279	168	67	374	117.5
1219205	466	277	167	68	371.5	117.5
1219206	471	278	167	66	374.5	116.5
1219207	457	275	165	66	366	115.5
1219208	456	278	165	66	367	115.5
1219209	445	273	157	64	359	110.5
1219210	431	267	150	62	349	106
1219211	418	263	145	60	340.5	102.5
1219212	418	269	145	60	343.5	102.5
1219213	420	275	147	64	347.5	105.5
1219214	418	276	146	62	347	104
1219215	423	277	144	65	350	104.5
1219216	423	277	145	64	350	104.5
1219217	416	273	144	63	344.5	103.5
1219218	416	274	142	62	345	102
1219219	404	272	138	59	338	98.5
1219220	402	273	134	58	337.5	96
1219221	381	262	127	57	321.5	92
1219222	377	257	124	56	317	90
1219223	358	247	119	53	302.5	86
1219224	350	243	118	51	296.5	84.5
1219225	340	241	117	50	290.5	83.5
1219226	338	239	113	48	288.5	80.5
1219227	337	233	109	48	285	78.5
1219228	337	229	107	48	283	77.5
1219229	335	227	106	48	281	77
1219230	332	223	106	48	277.5	77
1219231	330	220	106	49	275	77.5
1219232	327	217	106	49	272	77.5
1219233	324	212	103	49	268	76
1219234	323	213	104	49	268	76.5
1219235	323	212	104	49	267.5	76.5
1219236	323	211	102	49	267	75.5
1219237	321	214	103	49	267.5	76
1219238	321	215	102	49	268	75.5
1219239	321	215	102	49	268	75.5
1219240	320	215	102	47	267.5	74.5
1219241	320	213	102	46	266.5	74
1219242	320	215	101	46	267.5	73.5
1219243	317	213	101	45	265	73
1219244	321	211	101	45	266	73
1219245	318	211	99	45	264.5	72
1219246	309	208	98	45	258.5	71.5
1219247	305	208	97	45	256.5	71
1219248	304	211	98	45	257.5	71.5
1219249	305	213	98	46	259	72
1219250	304	213	97	46	258.5	71.5
1219251	306	210	98	46	258	72
1219252	304	206	98	47	255	72.5
1219253	303	205	101	47	254	74
1219254	301	208	102	47	254.5	74.5
1219255	301	205	102	46	253	74
1219256	302	204	100	46	253	73
1219257	300	203	99	46	251.5	72.5
1219258	300	202	98	46	251	72
1219259	295	200	98	47	247.5	72.5
1219260	290	201	96	47	245.5	71.5
1219261	290	199	96	44	244.5	70
1219262	287	198	94	44	242.5	69
1219263	286	200	94	44	243	69
1219264	278	199	93	45	238.5	69
1219265	276	196	92	46	236	69
1219266	276	197	91	46	236.5	68.5
1219267	271	195	90	45	233	67.5
1219268	267	190	90	47	228.5	68.5
1219269	266	186	90	47	226	68.5
1219270	264	182	89	48	223	68.5
1219271	259	181	88	49	220	68.5
1219272	257	180	85	49	218.5	67
1219273	259	178	85	50	218.5	67.5
1219274	256	179	86	50	217.5	68
1219275	258	180	86	50	219	68
1219276	258	180	86	50	219	68
1219277	261	179	85	49	220	67
1219278	262	178	84	49	220	66.5
1219279	262	178	84	46	220	65
1219280	265	179	85	45	222	65
1219281	265	178	83	46	221.5	64.5
1219282	260	173	79	46	216.5	62.5
1219283	256	176	79	46	216	62.5
1219284	248	170	79	41	209	60
1219285	238	168	77	39	203	58
1219286	234	163	74	39	198.5	56.5
1219287	232	168	71	38	200	54.5
1219288	219	166	71	38	192.5	54.5
1219289	214	163	70	38	188.5	54
1219290	212	163	71	39	187.5	55
1219291	212	162	70	40	187	55
1219292	208	162	71	42	185	56.5
1219293	206	160	70	42	183	56
1219294	204	161	70	42	182.5	56
1219295	201	159	71	42	180	56.5
1219296	200	157	71	40	178.5	55.5
1219297	196	155	71	41	175.5	56
1219298	189	158	70	43	173.5	56.5
1219299	188	151	63	43	169.5	53
1219300	197	150	62	44	173.5	53
1219301	204	149	58	44	176.5	51
1219302	199	148	56	45	173.5	50.5
1219303	201	146	53	45	173.5	49
1219304	203	146	53	47	174.5	50
1219305	200	144	53	45	172	49
1219306	189	140	51	47	164.5	49
1219307	190	138	50	47	164	48.5
1219308	188	135	51	47	161.5	49
1219309	187	136	52	48	161.5	50
1219310	183	135	52	49	159	50.5
1219311	184	135	52	49	159.5	50.5
1219312	182	128	50	49	155	49.5
1219313	190	135	54	44	162.5	49
1219314	194	136	57	44	165	50.5
1219315	193	139	58	45	166	51.5
1219316	204	142	60	45	173	52.5
1219317	208	143	60	45	175.5	52.5
1219318	214	143	62	46	178.5	54
1219319	220	145	63	47	182.5	55
1219320	225	145	64	47	185	55.5
1219321	222	142	63	45	182	54
1219322	221	138	63	45	179.5	54
1219323	224	143	62	45	183.5	53.5
1219324	227	144	62	48	185.5	55
1219325	234	147	66	48	190.5	57
1219326	235	147	70	47	191	58.5
1219327	242	148	71	47	195	59
1219328	249	153	72	47	201	59.5
1219329	249	157	75	47	203	61
1219330	259	163	75	47	211	61
1219331	269	165	75	47	217	61
1219332	273	167	74	47	220	60.5
1219333	277	166	77	47	221.5	62
1219334	277	167	76	46	222	61
1219335	276	175	77	46	225.5	61.5
1219336	277	176	77	46	226.5	61.5
1219337	282	174	77	46	228	61.5
1219338	283	177	78	46	230	62
1219339	288	185	80	47	236.5	63.5
1219340	291	185	80	47	238	63.5
1219341	289	186	80	47	237.5	63.5
1219342	289	183	80	47	236	63.5
1219343	296	186	79	47	241	63
1219344	291	189	78	47	240	62.5
1219345	296	190	81	47	243	64
1219346	299	190	82	47	244.5	64.5
1219347	305	191	86	46	248	66
1219348	307	189	86	46	248	66
1219349	307	186	87	46	246.5	66.5
1219350	307	189	87	47	248	67
1219351	309	191	87	49	250	68
1219352	319	196	90	48	257.5	69
1219353	325	205	88	50	265	69
1219354	326	203	88	51	264.5	69.5
1219355	334	206	90	52	270	71
1219356	335	206	90	53	270.5	71.5
1219357	336	206	91	53	271	72
1219358	337	208	92	53	272.5	72.5
1219359	338	208	93	51	273	72
1219360	339	209	96	52	274	74
1219361	338	209	97	52	273.5	74.5
1219362	339	209	100	55	274	77.5
1219363	341	209	104	55	275	79.5
1219364	347	212	106	55	279.5	80.5
1219365	350	218	108	56	284	82
1219366	360	223	109	57	291.5	83
1219367	372	226	110	58	299	84
1219368	376	228	112	55	302	83.5
1219369	388	236	117	57	312	87
1219370	397	238	121	56	317.5	88.5
1219371	403	242	123	55	322.5	89
1219372	407	245	123	57	326	90
1219373	412	245	125	57	328.5	91
1219374	413	248	125	57	330.5	91
1219375	413	247	125	57	330	91
1219376	414	246	126	57	330	91.5
1219377	410	245	126	57	327.5	91.5
1219378	401	244	128	58	322.5	93
1219379	405	248	130	57	326.5	93.5
1219380	401	248	129	57	324.5	93
1219381	399	252	130	57	325.5	93.5
1219382	399	252	130	56	325.5	93
1219383	396	249	129	55	322.5	92
1219384	393	252	127	55	322.5	91
1219385	391	247	126	55	319	90.5
1219386	386	244	124	57	315	90.5
1219387	385	241	124	57	313	90.5
1219388	387	244	123	57	315.5	90
1219389	388	244	124	58	316	91
1219390	389	244	122	57	316.5	89.5
1219391	390	248	122	56	319	89
1219392	395	246	122	54	320.5	88
1219393	395	247	122	54	321	88
1219394	399	247	123	54	323	88.5
1219395	404	248	123	54	326	88.5
1219396	403	250	126	54	326.5	90
1219397	408	251	128	53	329.5	90.5
1219398	410	249	131	51	329.5	91
1219399	409	253	131	52	331	91.5
1219400	401	254	132	51	327.5	91.5
1219401	395	257	135	52	326	93.5
1219402	399	258	135	51	328.5	93
1219403	398	258	135	50	328	92.5
1219404	398	258	135	50	328	92.5
1219405	401	258	136	51	329.5	93.5
1219406	403	258	138	49	330.5	93.5
1219407	406	259	141	49	332.5	95
1219408	406	259	141	49	332.5	95
1219409	405	259	140	49	332	94.5
1219410	411	257	140	48	334	94
1219411	412	257	139	48	334.5	93.5
1219412	410	257	139	47	333.5	93
1219413	400	244	133	47	322	90
1219414	398	242	131	46	320	88.5
1219415	394	238	130	42	316	86
1219416	384	236	127	43	310	85
1219417	380	235	127	43	307.5	85
1219418	373	230	125	42	301.5	83.5
1219419	367	226	123	42	296.5	82.5
1219420	361	224	122	42	292.5	82
1219421	359	223	122	42	291	82
1219422	358	223	122	42	290.5	82
1219423	354	218	122	42	286	82
1219424	351	217	121	40	284	80.5
1219425	344	214	116	39	279	77.5
1219426	344	214	112	39	279	75.5
1219427	338	214	111	39	276	75
1219428	333	210	111	39	271.5	75
1219429	333	206	108	39	269.5	73.5
1219430	325	200	109	39	262.5	74
1219431	314	198	107	38	256	72.5
1219432	308	196	107	38	252	72.5
1219433	303	195	104	38	249	71
1219434	303	193	103	38	248	70.5
1219435	307	185	104	38	246	71
1219436	305	183	104	38	244	71
1219437	298	182	103	37	240	70
1219438	299	182	102	37	240.5	69.5
1219439	296	174	100	36	235	68
1219440	293	175	100	36	234	68
1219441	293	174	100	38	233.5	69
1219442	293	173	101	38	233	69.5
1219443	291	171	102	38	231	70
1219444	290	168	102	38	229	70
1219445	285	167	100	38	226	69
1219446	282	168	99	38	225	68.5
1219447	278	165	95	38	221.5	66.5
1219448	275	165	94	37	220	65.5
1219449	274	165	93	37	219.5	65
1219450	274	162	94	36	218	65
1219451	270	160	94	34	215	64
1219452	259	156	91	35	207.5	63
1219453	252	148	90	34	200	62
1219454	254	147	89	34	200.5	61.5
1219455	249	145	89	34	197	61.5
1219456	251	147	90	32	199	61
1219457	256	150	93	34	203	63.5
1219458	260	151	91	35	205.5	63
1219459	267	154	91	35	210.5	63
1219460	275	156	89	38	215.5	63.5
1219461	276	156	89	38	216	63.5
1219462	279	163	89	35	221	62
1219463	278	166	88	35	222	61.5
1219464	276	162	89	35	219	62
1219465	276	160	88	33	218	60.5
1219466	266	154	88	32	210	60
1219467	253	150	86	31	201.5	58.5
1219468	252	148	84	32	200	58
1219469	241	141	78	30	191	54
1219470	235	139	76	30	187	53
1219471	229	136	74	30	182.5	52
1219472	225	136	74	29	180.5	51.5
1219473	218	136	72	28	177	50
1219474	217	135	71	28	176	49.5
1219475	218	136	70	28	177	49
1219476	218	137	69	28	177.5	48.5
1219477	217	137	69	28	177	48.5
1219478	214	139	67	27	176.5	47
1219479	209	135	65	27	172	46
1219480	206	133	65	27	169.5	46
1219481	201	128	64	26	164.5	45
1219482	199	127	63	26	163	44.5
1219483	197	124	63	26	160.5	44.5
1219484	194	120	63	27	157	45
1219485	194	120	63	27	157	45
1219486	193	119	63	26	156	44.5
1219487	195	118	62	25	156.5	43.5
1219488	193	115	62	24	154	43
1219489	191	115	60	23	153	41.5
1219490	189	113	60	23	151	41.5
1219491	186	109	60	23	147.5	41.5
1219492	181	111	57	23	146	40
1219493	181	110	57	23	145.5	40
1219494	176	108	56	24	142	40
1219495	170	107	55	24	138.5	39.5
1219496	169	105	52	24	137	38
1219497	165	106	51	24	135.5	37.5
1219498	161	104	49	23	132.5	36
1219499	158	100	48	22	129	35
1219500	158	98	47	22	128	34.5
1219501	155	94	44	21	124.5	32.5
1219502	154	93	44	21	123.5	32.5
1219503	156	95	46	21	125.5	33.5
1219504	154	95	47	22	124.5	34.5
1219505	156	104	49	22	130	35.5
1219506	158	104	50	23	131	36.5
1219507	154	103	46	24	128.5	35
1219508	155	106	46	24	130.5	35
1219509	156	105	48	23	130.5	35.5
1219510	155	106	49	23	130.5	36
1219511	157	107	51	23	132	37
1219512	158	107	52	23	132.5	37.5
1219513	158	108	54	24	133	39
1219514	157	108	53	24	132.5	38.5
1219515	157	109	53	24	133	38.5
1219516	157	108	53	23	132.5	38
1219517	157	109	53	23	133	38
1219518	157	109	53	23	133	38
1219519	157	109	53	22	133	37.5
1219520	154	109	53	22	131.5	37.5
1219521	154	110	53	23	132	38
1219522	161	111	54	23	136	38.5
1219523	162	112	56	23	137	39.5
1219524	162	114	56	22	138	39
1219525	162	115	58	22	138.5	40
1219526	162	113	59	23	137.5	41
1219527	165	113	61	24	139	42.5
1219528	164	114	60	24	139	42
1219529	165	113	60	24	139	42
1219530	165	113	59	24	139	41.5
1219531	165	112	59	24	138.5	41.5
1219532	166	112	59	24	139	41.5
1219533	166	112	59	24	139	41.5
1219534	167	112	62	24	139.5	43
1219535	163	112	62	25	137.5	43.5
1219536	163	113	62	25	138	43.5
1219537	163	112	62	25	137.5	43.5
1219538	161	108	62	26	134.5	44
1219539	159	108	62	26	133.5	44
1219540	162	107	62	26	134.5	44
1219541	166	107	63	25	136.5	44
1219542	166	107	62	25	136.5	43.5
1219543	169	108	62	25	138.5	43.5
1219544	174	109	63	25	141.5	44
1219545	179	111	66	27	145	46.5
1219546	180	110	66	28	145	47
1219547	178	110	66	28	144	47
1219548	179	109	66	28	144	47
1219549	180	110	66	27	145	46.5
1219550	180	112	65	28	146	46.5
1219551	182	112	64	28	147	46
1219552	184	111	64	27	147.5	45.5
1219553	186	110	64	27	148	45.5
1219554	184	109	64	26	146.5	45
1219555	183	110	62	26	146.5	44
1219556	180	110	61	26	145	43.5
1219557	175	107	57	24	141	40.5
1219558	168	104	56	23	136	39.5
1219559	159	100	55	24	129.5	39.5
1219560	151	96	54	21	123.5	37.5
1219561	149	96	53	21	122.5	37
1219562	145	86	50	21	115.5	35.5
1219563	142	83	47	23	112.5	35
1219564	137	84	44	22	110.5	33
1219565	133	80	44	22	106.5	33
1219566	133	80	43	22	106.5	32.5
1219567	132	78	44	22	105	33
1219568	128	77	44	21	102.5	32.5
1219569	127	76	44	22	101.5	33
1219570	123	76	42	22	99.5	32
1219571	123	74	42	22	98.5	32
1219572	122	71	41	22	96.5	31.5
1219573	121	68	41	22	94.5	31.5
1219574	119	65	41	22	92	31.5
1219575	116	63	41	22	89.5	31.5
1219576	115	62	41	22	88.5	31.5
1219577	113	62	41	22	87.5	31.5
1219578	113	59	41	22	86	31.5
1219579	113	58	41	23	85.5	32
1219580	113	58	41	23	85.5	32
1219581	113	58	42	24	85.5	33
1219582	111	58	42	24	84.5	33
1219583	112	57	42	24	84.5	33
1219584	115	57	44	23	86	33.5
1219585	114	57	47	23	85.5	35
1219586	114	56	47	23	85	35
1219587	112	54	47	23	83	35
1219588	113	54	47	23	83.5	35
1219589	113	56	47	23	84.5	35
1219590	113	56	47	23	84.5	35
1219591	113	56	47	23	84.5	35
1219592	113	54	47	23	83.5	35
1219593	113	54	47	23	83.5	35
1219594	113	54	47	22	83.5	34.5
1219595	113	54	47	22	83.5	34.5
1219596	113	54	47	22	83.5	34.5
1219597	112	52	46	22	82	34
1219598	112	52	45	22	82	33.5
1219599	111	52	45	22	81.5	33.5
1219600	110	52	45	23	81	34
1219601	109	52	45	23	80.5	34
1219602	106	53	47	23	79.5	35
1219603	103	51	46	23	77	34.5
1219604	103	52	45	22	77.5	33.5
1219605	97	43	42	21	70	31.5
1219606	94	42	40	20	68	30
1219607	93	41	40	19	67	29.5
1219608	92	39	40	19	65.5	29.5
1219609	94	39	38	19	66.5	28.5
1219610	89	38	37	19	63.5	28
1219611	85	37	35	19	61	27
1219612	83	37	34	19	60	26.5
1219613	83	37	32	21	60	26.5
1219614	81	37	32	21	59	26.5
1219615	81	36	32	22	58.5	27
1219616	80	36	32	22	58	27
1219617	81	35	32	22	58	27
1219618	81	35	32	22	58	27
1219619	81	35	32	22	58	27
1219620	81	35	32	22	58	27
1219621	81	34	32	21	57.5	26.5
1219622	74	31	31	21	52.5	26
1219623	72	30	29	21	51	25
1219624	72	31	29	21	51.5	25
1219625	72	30	27	21	51	24
1219626	71	30	25	20	50.5	22.5
1219627	67	30	24	19	48.5	21.5
1219628	68	30	24	19	49	21.5
1219629	68	31	25	19	49.5	22
1219630	69	32	25	19	50.5	22
1219631	69	33	26	19	51	22.5
1219632	70	34	26	19	52	22.5
1219633	71	36	26	19	53.5	22.5
1219634	70	35	22	19	52.5	20.5
1219635	70	35	20	18	52.5	19
1219636	69	35	19	18	52	18.5
1219637	69	34	19	18	51.5	18.5
1219638	67	34	19	17	50.5	18
1219639	67	33	19	17	50	18
1219640	65	33	19	17	49	18
1219641	63	35	17	16	49	16.5
1219642	63	35	17	16	49	16.5
1219643	57	33	17	16	45	16.5
1219644	52	34	17	16	43	16.5
1219645	50	33	15	14	41.5	14.5
1219646	49	34	17	13	41.5	15
1219647	50	35	20	13	42.5	16.5
1219648	49	36	20	15	42.5	17.5
1219649	48	35	20	15	41.5	17.5
1219650	48	34	20	14	41	17
1219651	50	37	20	14	43.5	17
1219652	48	37	20	15	42.5	17.5
1219653	48	37	20	15	42.5	17.5
1219654	47	37	20	16	42	18
1219655	47	37	20	16	42	18
1219656	47	36	21	16	41.5	18.5
1219657	50	38	24	19	44	21.5
1219658	53	40	24	20	46.5	22
1219659	59	41	26	21	50	23.5
1219660	66	43	26	21	54.5	23.5
1219661	67	43	26	21	55	23.5
1219662	68	44	26	21	56	23.5
1219663	68	46	27	19	57	23
1219664	71	46	29	20	58.5	24.5
1219665	71	46	28	21	58.5	24.5
1219666	72	47	28	21	59.5	24.5
1219667	73	47	28	21	60	24.5
1219668	72	48	28	21	60	24.5
1219669	71	49	28	20	60	24
1219670	70	51	28	20	60.5	24
1219671	73	51	28	21	62	24.5
1219672	74	51	28	20	62.5	24
1219673	74	51	28	20	62.5	24
1219674	74	53	28	20	63.5	24
1219675	74	54	28	20	64	24
1219676	76	54	29	20	65	24.5
1219677	76	54	29	20	65	24.5
1219678	79	55	30	20	67	25
1219679	78	55	31	19	66.5	25
1219680	81	57	32	19	69	25.5
1219681	85	57	33	18	71	25.5
1219682	88	58	33	18	73	25.5
1219683	87	58	33	18	72.5	25.5
1219684	84	64	32	18	74	25
1219685	85	65	29	18	75	23.5
1219686	85	65	29	18	75	23.5
1219687	83	66	29	19	74.5	24
1219688	82	67	29	19	74.5	24
1219689	82	65	29	19	73.5	24
1219690	82	66	29	19	74	24
1219691	82	66	30	19	74	24.5
1219692	83	67	30	19	75	24.5
1219693	83	67	30	19	75	24.5
1219694	83	67	30	19	75	24.5
1219695	83	67	30	19	75	24.5
1219696	83	68	30	19	75.5	24.5
1219697	83	68	31	19	75.5	25
1219698	86	69	31	19	77.5	25
1219699	86	65	31	19	75.5	25
1219700	89	69	32	18	79	25
1219701	89	69	33	18	79	25.5
1219702	90	71	33	18	80.5	25.5
1219703	91	72	32	18	81.5	25
1219704	94	71	32	19	82.5	25.5
1219705	95	76	33	20	85.5	26.5
1219706	95	76	33	20	85.5	26.5
1219707	96	77	34	20	86.5	27
1219708	96	79	35	20	87.5	27.5
1219709	93	79	35	20	86	27.5
1219710	94	75	35	20	84.5	27.5
1219711	94	75	35	20	84.5	27.5
1219712	94	79	35	20	86.5	27.5
1219713	94	80	35	17	87	26
1219714	94	80	36	17	87	26.5
1219715	94	80	36	16	87	26
1219716	95	80	36	16	87.5	26
1219717	96	80	37	16	88	26.5
1219718	101	80	37	16	90.5	26.5
1219719	102	80	37	16	91	26.5
1219720	105	80	38	16	92.5	27
1219721	107	83	38	16	95	27
1219722	108	83	38	17	95.5	27.5
1219723	108	83	38	17	95.5	27.5
1219724	107	81	38	17	94	27.5
1219725	106	81	38	17	93.5	27.5
1219726	106	81	38	17	93.5	27.5
1219727	106	82	38	17	94	27.5
1219728	105	81	38	17	93	27.5
1219729	105	80	37	17	92.5	27
1219730	104	79	37	17	91.5	27
1219731	104	78	37	18	91	27.5
1219732	105	76	37	19	90.5	28
1219733	106	74	37	19	90	28
1219734	106	75	38	19	90.5	28.5
1219735	106	75	38	19	90.5	28.5
1219736	105	75	39	19	90	29
1219737	109	76	40	19	92.5	29.5
1219738	113	81	40	19	97	29.5
1219739	114	82	40	22	98	31
1219740	113	82	40	22	97.5	31
1219741	111	81	39	22	96	30.5
1219742	111	81	39	22	96	30.5
1219743	113	82	39	24	97.5	31.5
1219744	114	81	39	24	97.5	31.5
1219745	114	81	40	28	97.5	34
1219746	115	80	38	27	97.5	32.5
1219747	116	79	36	27	97.5	31.5
1219748	117	81	37	25	99	31
1219749	119	82	37	25	100.5	31
1219750	117	81	37	25	99	31
1219751	116	77	37	25	96.5	31
1219752	118	77	37	25	97.5	31
1219753	115	75	38	25	95	31.5
1219754	118	76	38	24	97	31
1219755	117	76	38	24	96.5	31
1219756	116	76	37	24	96	30.5
1219757	112	75	34	22	93.5	28
1219758	112	74	34	22	93	28
1219759	104	73	32	20	88.5	26
1219760	98	71	32	20	84.5	26
1219761	97	71	31	20	84	25.5
1219762	96	70	31	20	83	25.5
1219763	97	68	31	20	82.5	25.5
1219764	94	66	29	19	80	24
1219765	96	73	29	18	84.5	23.5
1219766	95	72	29	18	83.5	23.5
1219767	94	72	28	18	83	23
1219768	98	70	28	18	84	23
1219769	100	69	28	18	84.5	23
1219770	100	67	28	18	83.5	23
1219771	98	67	28	17	82.5	22.5
1219772	99	67	29	17	83	23
1219773	101	68	29	17	84.5	23
1219774	102	67	29	17	84.5	23
1219775	105	66	29	18	85.5	23.5
1219776	104	66	28	18	85	23
1219777	109	66	28	18	87.5	23
1219778	107	65	27	18	86	22.5
1219779	106	65	26	18	85.5	22
1219780	103	64	25	20	83.5	22.5
1219781	100	64	23	20	82	21.5
1219782	99	63	23	20	81	21.5
1219783	101	63	23	20	82	21.5
1219784	101	58	23	21	79.5	22
1219785	100	58	24	21	79	22.5
1219786	100	58	24	21	79	22.5
1219787	101	58	25	20	79.5	22.5
1219788	101	58	25	20	79.5	22.5
1219789	104	56	25	22	80	23.5
1219790	106	56	25	22	81	23.5
1219791	106	56	24	22	81	23
1219792	105	56	24	22	80.5	23
1219793	105	55	25	22	80	23.5
1219794	106	55	25	22	80.5	23.5
1219795	108	55	25	22	81.5	23.5
1219796	108	54	25	22	81	23.5
1219797	108	54	24	22	81	23
1219798	105	53	24	22	79	23
1219799	106	53	24	22	79.5	23
1219800	104	53	23	23	78.5	23
1219801	104	53	22	23	78.5	22.5
1219802	106	50	20	23	78	21.5
1219803	105	48	20	24	76.5	22
1219804	102	48	20	23	75	21.5
1219805	101	44	19	22	72.5	20.5
1219806	100	44	19	22	72	20.5
1219807	100	44	18	22	72	20
1219808	99	41	17	22	70	19.5
1219809	99	41	17	22	70	19.5
1219810	99	41	17	22	70	19.5
1219811	99	41	17	22	70	19.5
1219812	99	42	17	22	70.5	19.5
1219813	99	40	17	22	69.5	19.5
1219814	99	40	16	22	69.5	19
1219815	99	40	16	21	69.5	18.5
1219816	98	40	16	22	69	19
1219817	97	40	15	22	68.5	18.5
1219818	92	40	15	23	66	19
1219819	91	40	15	23	65.5	19
1219820	89	40	14	23	64.5	18.5
1219821	87	37	14	23	62	18.5
1219822	87	37	14	22	62	18
1219823	88	36	14	22	62	18
1219824	88	36	15	23	62	19
1219825	88	36	15	23	62	19
1219826	88	35	15	23	61.5	19
1219827	88	34	15	23	61	19
1219828	90	34	15	23	62	19
1219829	92	34	16	24	63	20
1219830	93	36	17	24	64.5	20.5
1219831	93	36	16	23	64.5	19.5
1219832	90	37	16	22	63.5	19
1219833	89	37	16	23	63	19.5
1219834	89	37	15	23	63	19
1219835	89	37	15	23	63	19
1219836	90	37	14	23	63.5	18.5
1219837	86	38	13	23	62	18
1219838	82	33	13	23	57.5	18
1219839	83	32	13	21	57.5	17
1219840	83	32	13	21	57.5	17
1219841	81	31	13	21	56	17
1219842	82	31	13	21	56.5	17
1219843	80	31	13	19	55.5	16
1219844	79	30	13	19	54.5	16
1219845	79	30	12	15	54.5	13.5
1219846	78	30	12	15	54	13.5
1219847	77	30	11	15	53.5	13
1219848	81	29	10	17	55	13.5
1219849	81	29	9	18	55	13.5
1219850	81	29	9	18	55	13.5
1219851	80	29	9	18	54.5	13.5
1219852	78	28	9	19	53	14
1219853	78	28	9	19	53	14
1219854	76	27	9	19	51.5	14
1219855	76	28	9	19	52	14
1219856	76	29	9	19	52.5	14
1219857	77	28	9	18	52.5	13.5
1219858	75	28	9	17	51.5	13
1219859	75	28	9	17	51.5	13
1219860	74	28	9	17	51	13
1219861	73	28	9	17	50.5	13
1219862	73	28	9	17	50.5	13
1219863	72	28	9	17	50	13
1219864	72	28	9	17	50	13
1219865	71	21	9	17	46	13
1219866	72	21	9	17	46.5	13
1219867	72	21	9	18	46.5	13.5
1219868	68	21	9	18	44.5	13.5
1219869	67	21	10	18	44	14
1219870	67	21	10	18	44	14
1219871	66	21	10	18	43.5	14
1219872	64	21	9	18	42.5	13.5
1219873	62	20	9	18	41	13.5
1219874	61	19	9	19	40	14
1219875	60	19	9	18	39.5	13.5
1219876	59	19	9	18	39	13.5
1219877	55	20	9	18	37.5	13.5
1219878	54	20	9	18	37	13.5
1219879	53	20	9	18	36.5	13.5
1219880	54	20	9	16	37	12.5
1219881	52	20	9	16	36	12.5
1219882	50	21	10	16	35.5	13
1219883	48	21	10	16	34.5	13
1219884	48	20	9	15	34	12
1219885	51	19	9	15	35	12
1219886	52	20	9	15	36	12
1219887	51	20	8	15	35.5	11.5
1219888	53	22	8	15	37.5	11.5
1219889	50	22	8	13	36	10.5
1219890	49	22	8	13	35.5	10.5
1219891	49	22	10	13	35.5	11.5
1219892	50	23	10	13	36.5	11.5
1219893	52	24	9	13	38	11
1219894	51	25	9	13	38	11
1219895	49	24	9	13	36.5	11
1219896	49	24	10	13	36.5	11.5
1219897	56	25	12	14	40.5	13
1219898	56	26	12	14	41	13
1219899	56	27	12	14	41.5	13
1219900	56	29	12	13	42.5	12.5
1219901	57	30	12	13	43.5	12.5
1219902	55	31	12	13	43	12.5
1219903	56	31	14	14	43.5	14
1219904	56	31	15	14	43.5	14.5
1219905	56	31	15	14	43.5	14.5
1219906	57	32	14	14	44.5	14
1219907	57	31	14	14	44	14
1219908	57	32	14	14	44.5	14
1219909	57	32	14	14	44.5	14
1219910	56	35	14	14	45.5	14
1219911	57	36	16	14	46.5	15
1219912	57	36	16	14	46.5	15
1219913	60	37	16	14	48.5	15
1219914	60	37	16	14	48.5	15
1219915	60	37	16	14	48.5	15
1219916	60	37	16	14	48.5	15
1219917	59	38	16	14	48.5	15
1219918	59	39	16	13	49	14.5
1219919	63	40	16	13	51.5	14.5
1219920	64	41	16	13	52.5	14.5
1219921	65	41	16	13	53	14.5
1219922	65	43	16	13	54	14.5
1219923	68	44	16	13	56	14.5
1219924	68	44	15	12	56	13.5
1219925	68	45	16	12	56.5	14
1219926	70	45	16	12	57.5	14
1219927	71	45	16	12	58	14
1219928	68	45	16	12	56.5	14
1219929	67	46	15	13	56.5	14
1219930	70	44	14	13	57	13.5
1219931	74	44	14	14	59	14
1219932	74	43	14	14	58.5	14
1219933	73	43	14	13	58	13.5
1219934	74	44	15	13	59	14
1219935	75	44	15	13	59.5	14
1219936	74	43	15	14	58.5	14.5
1219937	74	42	15	14	58	14.5
1219938	76	42	15	16	59	15.5
1219939	74	42	15	15	58	15
1219940	74	42	16	15	58	15.5
1219941	74	41	17	15	57.5	16
1219942	73	41	17	15	57	16
1219943	73	41	17	14	57	15.5
1219944	74	41	17	14	57.5	15.5
1219945	74	41	17	14	57.5	15.5
1219946	74	41	17	14	57.5	15.5
1219947	73	41	17	14	57	15.5
1219948	68	40	17	13	54	15
1219949	66	39	17	13	52.5	15
1219950	66	39	17	13	52.5	15
1219951	67	39	17	13	53	15
1219952	67	39	17	12	53	14.5
1219953	67	39	17	12	53	14.5
1219954	66	39	17	12	52.5	14.5
1219955	66	38	17	12	52	14.5
1219956	66	38	17	12	52	14.5
1219957	65	38	17	12	51.5	14.5
1219958	66	40	17	12	53	14.5
1219959	68	40	17	12	54	14.5
1219960	71	40	18	12	55.5	15
1219961	71	42	18	12	56.5	15
1219962	71	42	18	12	56.5	15
1219963	74	42	19	12	58	15.5
1219964	77	45	20	12	61	16
1219965	76	46	20	12	61	16
1219966	74	48	22	13	61	17.5
1219967	75	48	22	12	61.5	17
1219968	76	49	22	12	62.5	17
1219969	76	49	21	12	62.5	16.5
1219970	77	50	21	12	63.5	16.5
1219971	77	50	22	13	63.5	17.5
1219972	86	50	22	13	68	17.5
1219973	86	50	22	13	68	17.5
1219974	88	50	22	12	69	17
1219975	87	51	22	12	69	17
1219976	87	51	22	12	69	17
1219977	88	50	22	12	69	17
1219978	88	50	22	12	69	17
1219979	88	50	22	12	69	17
1219980	87	49	22	12	68	17
1219981	87	49	22	12	68	17
1219982	87	50	21	12	68.5	16.5
1219983	88	50	21	12	69	16.5
1219984	88	50	21	12	69	16.5
1219985	89	50	20	12	69.5	16
1219986	88	52	20	12	70	16
1219987	88	53	20	12	70.5	16
1219988	90	51	20	12	70.5	16
1219989	93	52	20	12	72.5	16
1219990	92	52	20	12	72	16
1219991	92	52	18	12	72	15
1219992	92	52	18	12	72	15
1219993	91	51	18	12	71	15
1219994	91	50	18	12	70.5	15
1219995	91	50	18	12	70.5	15
1219996	91	50	17	12	70.5	14.5
1219997	84	49	15	11	66.5	13
1219998	85	48	15	11	66.5	13
1219999	85	47	15	11	66	13
1220000	84	45	15	11	64.5	13
1220001	83	44	15	11	63.5	13
1220002	83	43	15	11	63	13
1220003	84	43	13	10	63.5	11.5
1220004	85	43	12	9	64	10.5
1220005	85	43	12	9	64	10.5
1220006	84	42	12	9	63	10.5
1220007	83	42	12	10	62.5	11
1220008	84	42	12	11	63	11.5
1220009	84	43	12	11	63.5	11.5
1220010	86	40	12	11	63	11.5
1220011	86	39	10	11	62.5	10.5
1220012	86	38	10	11	62	10.5
1220013	84	38	10	11	61	10.5
1220014	84	38	10	11	61	10.5
1220015	84	39	10	11	61.5	10.5
1220016	84	39	10	11	61.5	10.5
1220017	84	38	10	11	61	10.5
1220018	85	38	10	11	61.5	10.5
1220019	81	38	10	11	59.5	10.5
1220020	79	38	11	11	58.5	11
1220021	78	38	11	11	58	11
1220022	77	36	11	11	56.5	11
1220023	73	35	11	11	54	11
1220024	73	35	11	11	54	11
1220025	73	34	10	11	53.5	10.5
1220026	71	34	10	11	52.5	10.5
1220027	70	34	10	11	52	10.5
1220028	70	34	10	11	52	10.5
1220029	70	34	10	9	52	9.5
1220030	67	34	10	9	50.5	9.5
1220031	65	34	10	8	49.5	9
1220032	65	35	10	8	50	9
1220033	65	35	10	8	50	9
1220034	64	34	9	8	49	8.5
1220035	64	34	9	8	49	8.5
1220036	64	34	9	7	49	8
1220037	64	33	11	7	48.5	9
1220038	62	33	15	5	47.5	10
1220039	62	33	16	5	47.5	10.5
1220040	62	33	15	5	47.5	10
1220041	62	33	14	5	47.5	9.5
1220042	62	33	14	5	47.5	9.5
1220043	63	33	14	5	48	9.5
1220044	62	34	14	5	48	9.5
1220045	64	34	14	5	49	9.5
1220046	64	35	14	5	49.5	9.5
1220047	64	35	14	5	49.5	9.5
1220048	64	36	14	4	50	9
1220049	64	36	14	4	50	9
1220050	64	36	14	5	50	9.5
1220051	63	37	14	5	50	9.5
1220052	63	37	14	5	50	9.5
1220053	63	37	14	5	50	9.5
1220054	63	37	14	5	50	9.5
1220055	63	35	14	5	49	9.5
1220056	63	35	14	5	49	9.5
1220057	63	35	14	5	49	9.5
1220058	62	35	14	5	48.5	9.5
1220059	60	35	14	5	47.5	9.5
1220060	57	35	13	5	46	9
1220061	58	33	13	5	45.5	9
1220062	58	32	13	5	45	9
1220063	55	32	12	5	43.5	8.5
1220064	51	29	11	5	40	8
1220065	51	28	11	5	39.5	8
1220066	50	27	9	4	38.5	6.5
1220067	49	27	9	4	38	6.5
1220068	48	26	9	4	37	6.5
1220069	48	26	9	4	37	6.5
1220070	47	25	9	4	36	6.5
1220071	47	25	8	3	36	5.5
1220072	39	26	8	3	32.5	5.5
1220073	40	26	8	3	33	5.5
1220074	38	26	8	3	32	5.5
1220075	39	25	8	3	32	5.5
1220076	39	26	8	3	32.5	5.5
1220077	38	26	8	3	32	5.5
1220078	39	26	8	3	32.5	5.5
1220079	39	27	9	3	33	6
1220080	39	28	9	3	33.5	6
1220081	40	29	10	3	34.5	6.5
1220082	40	28	10	3	34	6.5
1220083	43	28	10	3	35.5	6.5
1220084	43	29	10	3	36	6.5
1220085	40	30	10	3	35	6.5
1220086	40	27	10	3	33.5	6.5
1220087	44	26	10	4	35	7
1220088	41	26	10	4	33.5	7
1220089	44	30	10	5	37	7.5
1220090	48	31	11	5	39.5	8
1220091	49	31	11	5	40	8
1220092	48	30	11	5	39	8
1220093	49	31	12	5	40	8.5
1220094	53	34	14	5	43.5	9.5
1220095	56	35	15	8	45.5	11.5
1220096	62	38	15	8	50	11.5
1220097	64	39	15	8	51.5	11.5
1220098	68	41	15	8	54.5	11.5
1220099	68	42	15	8	55	11.5
1220100	68	45	15	8	56.5	11.5
1220101	68	46	15	8	57	11.5
1220102	67	46	15	8	56.5	11.5
1220103	66	46	15	8	56	11.5
1220104	65	48	15	8	56.5	11.5
1220105	65	48	15	8	56.5	11.5
1220106	65	48	15	8	56.5	11.5
1220107	65	48	15	7	56.5	11
1220108	64	47	15	6	55.5	10.5
1220109	65	46	15	6	55.5	10.5
1220110	63	46	15	6	54.5	10.5
1220111	62	46	15	6	54	10.5
1220112	63	46	15	6	54.5	10.5
1220113	62	45	15	6	53.5	10.5
1220114	62	45	15	6	53.5	10.5
1220115	62	44	15	6	53	10.5
1220116	63	44	15	7	53.5	11
1220117	63	44	15	7	53.5	11
1220118	62	43	15	7	52.5	11
1220119	63	45	15	8	54	11.5
1220120	63	44	15	8	53.5	11.5
1220121	63	44	15	8	53.5	11.5
1220122	63	45	16	8	54	12
1220123	65	45	16	8	55	12
1220124	65	46	16	9	55.5	12.5
1220125	65	47	16	9	56	12.5
1220126	65	47	16	9	56	12.5
1220127	66	47	16	9	56.5	12.5
1220128	67	47	16	9	57	12.5
1220129	66	46	16	9	56	12.5
1220130	65	46	16	9	55.5	12.5
1220131	63	46	16	9	54.5	12.5
1220132	63	45	16	10	54	13
1220133	63	45	16	10	54	13
1220134	64	46	13	10	55	11.5
1220135	63	46	16	10	54.5	13
1220136	66	46	16	10	56	13
1220137	66	46	14	10	56	12
1220138	66	46	13	10	56	11.5
1220139	66	46	9	10	56	9.5
1220140	66	45	9	10	55.5	9.5
1220141	67	45	9	10	56	9.5
1220142	68	45	9	10	56.5	9.5
1220143	67	45	9	10	56	9.5
1220144	67	45	9	10	56	9.5
1220145	65	45	9	10	55	9.5
1220146	65	44	9	10	54.5	9.5
1220147	65	44	9	10	54.5	9.5
1220148	65	42	9	10	53.5	9.5
1220149	65	42	9	10	53.5	9.5
1220150	65	42	9	9	53.5	9
1220151	65	41	9	9	53	9
1220152	65	42	9	9	53.5	9
1220153	66	42	10	9	54	9.5
1220154	67	42	10	9	54.5	9.5
1220155	68	42	10	9	55	9.5
1220156	68	41	10	9	54.5	9.5
1220157	68	41	10	9	54.5	9.5
1220158	69	41	10	9	55	9.5
1220159	69	41	10	9	55	9.5
1220160	70	41	10	9	55.5	9.5
1220161	69	41	10	9	55	9.5
1220162	70	42	10	10	56	10
1220163	71	42	10	10	56.5	10
1220164	72	42	10	10	57	10
1220165	75	42	11	10	58.5	10.5
1220166	76	41	11	10	58.5	10.5
1220167	76	41	13	10	58.5	11.5
1220168	76	41	13	10	58.5	11.5
1220169	76	41	14	10	58.5	12
1220170	77	41	14	10	59	12
1220171	78	43	15	10	60.5	12.5
1220172	77	45	15	11	61	13
1220173	80	45	15	14	62.5	14.5
1220174	83	45	17	14	64	15.5
1220175	84	49	19	14	66.5	16.5
1220176	91	49	20	14	70	17
1220177	91	49	21	14	70	17.5
1220178	92	50	23	14	71	18.5
1220179	92	49	22	14	70.5	18
1220180	93	50	22	14	71.5	18
1220181	92	50	21	14	71	17.5
1220182	92	49	22	14	70.5	18
1220183	88	49	22	14	68.5	18
1220184	89	48	22	14	68.5	18
1220185	89	47	22	14	68	18
1220186	89	51	22	14	70	18
1220187	87	51	22	13	69	17.5
1220188	86	51	22	14	68.5	18
1220189	80	46	22	13	63	17.5
1220190	76	44	21	13	60	17
1220191	74	44	21	14	59	17.5
1220192	75	44	22	14	59.5	18
1220193	76	43	22	14	59.5	18
1220194	72	41	20	14	56.5	17
1220195	70	41	19	11	55.5	15
1220196	65	38	19	11	51.5	15
1220197	66	38	19	11	52	15
1220198	61	36	19	11	48.5	15
1220199	61	35	20	11	48	15.5
1220200	63	32	20	12	47.5	16
1220201	67	31	20	12	49	16
1220202	67	31	21	12	49	16.5
1220203	67	31	21	12	49	16.5
1220204	67	29	21	13	48	17
1220205	67	30	21	13	48.5	17
1220206	66	30	21	13	48	17
1220207	66	30	21	13	48	17
1220208	66	30	22	13	48	17.5
1220209	66	30	22	13	48	17.5
1220210	66	31	22	13	48.5	17.5
1220211	66	32	22	13	49	17.5
1220212	65	33	22	13	49	17.5
1220213	66	34	22	13	50	17.5
1220214	67	34	22	13	50.5	17.5
1220215	67	34	22	13	50.5	17.5
1220216	67	34	22	12	50.5	17
1220217	67	34	22	12	50.5	17
1220218	67	35	22	12	51	17
1220219	66	32	22	11	49	16.5
1220220	66	32	21	11	49	16
1220221	66	32	21	11	49	16
1220222	67	32	20	11	49.5	15.5
1220223	65	32	20	11	48.5	15.5
1220224	65	31	20	10	48	15
1220225	65	30	21	10	47.5	15.5
1220226	65	30	21	10	47.5	15.5
1220227	64	30	21	11	47	16
1220228	64	30	22	11	47	16.5
1220229	64	32	22	11	48	16.5
1220230	64	33	22	11	48.5	16.5
1220231	64	33	22	11	48.5	16.5
1220232	64	33	22	10	48.5	16
1220233	64	33	22	11	48.5	16.5
1220234	63	32	22	11	47.5	16.5
1220235	63	32	22	11	47.5	16.5
1220236	61	32	22	11	46.5	16.5
1220237	62	32	22	12	47	17
1220238	62	32	22	12	47	17
1220239	62	32	22	12	47	17
1220240	62	32	22	12	47	17
1220241	61	32	22	12	46.5	17
1220242	60	32	22	12	46	17
1220243	60	32	24	12	46	18
1220244	60	32	24	12	46	18
1220245	60	32	24	12	46	18
1220246	61	32	24	12	46.5	18
1220247	61	34	24	12	47.5	18
1220248	62	34	24	13	48	18.5
1220249	63	35	24	13	49	18.5
1220250	64	35	24	13	49.5	18.5
1220251	66	35	25	13	50.5	19
1220252	67	34	25	14	50.5	19.5
1220253	69	34	24	14	51.5	19
1220254	68	34	27	14	51	20.5
1220255	67	36	27	14	51.5	20.5
1220256	68	36	27	15	52	21
1220257	68	36	27	15	52	21
1220258	68	38	27	15	53	21
1220259	70	39	27	15	54.5	21
1220260	69	41	26	16	55	21
1220261	72	44	26	16	58	21
1220262	71	44	26	15	57.5	20.5
1220263	70	44	26	16	57	21
1220264	69	44	27	16	56.5	21.5
1220265	72	45	28	16	58.5	22
1220266	72	45	29	16	58.5	22.5
1220267	73	45	27	16	59	21.5
1220268	72	45	27	16	58.5	21.5
1220269	72	45	27	16	58.5	21.5
1220270	73	45	27	16	59	21.5
1220271	73	43	26	16	58	21
1220272	73	40	26	15	56.5	20.5
1220273	69	40	26	12	54.5	19
1220274	66	40	25	12	53	18.5
1220275	64	36	23	12	50	17.5
1220276	58	36	22	12	47	17
1220277	58	37	21	13	47.5	17
1220278	56	37	19	13	46.5	16
1220279	57	37	19	13	47	16
1220280	56	36	20	13	46	16.5
1220281	57	36	20	13	46.5	16.5
1220282	58	36	19	13	47	16
1220283	59	36	19	13	47.5	16
1220284	59	38	19	13	48.5	16
1220285	58	38	19	13	48	16
1220286	58	34	19	13	46	16
1220287	56	34	19	13	45	16
1220288	56	35	19	12	45.5	15.5
1220289	56	35	19	12	45.5	15.5
1220290	55	35	19	12	45	15.5
1220291	56	35	19	11	45.5	15
1220292	55	34	18	11	44.5	14.5
1220293	53	34	17	11	43.5	14
1220294	54	34	17	11	44	14
1220295	55	36	17	11	45.5	14
1220296	55	35	17	11	45	14
1220297	54	35	17	11	44.5	14
1220298	54	35	17	11	44.5	14
1220299	53	35	16	11	44	13.5
1220300	51	35	16	10	43	13
1220301	47	35	16	10	41	13
1220302	47	35	15	10	41	12.5
1220303	46	35	15	10	40.5	12.5
1220304	46	35	15	9	40.5	12
1220305	46	35	16	9	40.5	12.5
1220306	46	36	17	9	41	13
1220307	46	36	17	10	41	13.5
1220308	46	36	16	10	41	13
1220309	46	36	17	10	41	13.5
1220310	47	35	17	10	41	13.5
1220311	47	34	17	10	40.5	13.5
1220312	47	33	17	11	40	14
1220313	46	32	17	11	39	14
1220314	45	32	17	11	38.5	14
1220315	45	32	17	11	38.5	14
1220316	44	32	17	11	38	14
1220317	44	33	17	11	38.5	14
1220318	47	32	18	11	39.5	14.5
1220319	47	32	18	11	39.5	14.5
1220320	47	32	17	11	39.5	14
1220321	47	32	18	11	39.5	14.5
1220322	46	32	18	11	39	14.5
1220323	46	32	18	11	39	14.5
1220324	46	33	18	11	39.5	14.5
1220325	46	33	18	11	39.5	14.5
1220326	46	33	18	11	39.5	14.5
1220327	46	33	18	10	39.5	14
1220328	45	33	17	10	39	13.5
1220329	45	32	17	10	38.5	13.5
1220330	45	31	17	10	38	13.5
1220331	46	31	17	10	38.5	13.5
1220332	46	31	17	10	38.5	13.5
1220333	46	31	17	9	38.5	13
1220334	46	31	17	9	38.5	13
1220335	46	31	17	10	38.5	13.5
1220336	46	31	17	10	38.5	13.5
1220337	46	32	17	9	39	13
1220338	46	32	17	9	39	13
1220339	47	32	17	10	39.5	13.5
1220340	50	36	17	11	43	14
1220341	50	38	17	12	44	14.5
1220342	51	38	18	12	44.5	15
1220343	52	42	17	12	47	14.5
1220344	51	42	17	12	46.5	14.5
1220345	52	42	17	12	47	14.5
1220346	52	42	17	12	47	14.5
1220347	52	40	18	12	46	15
1220348	51	39	21	11	45	16
1220349	50	39	24	12	44.5	18
1220350	52	39	24	12	45.5	18
1220351	52	42	23	12	47	17.5
1220352	53	44	24	11	48.5	17.5
1220353	52	44	24	11	48	17.5
1220354	52	44	21	11	48	16
1220355	51	42	21	11	46.5	16
1220356	52	43	21	10	47.5	15.5
1220357	52	43	21	10	47.5	15.5
1220358	50	41	21	10	45.5	15.5
1220359	48	40	21	10	44	15.5
1220360	48	38	21	9	43	15
1220361	45	35	22	9	40	15.5
1220362	45	36	22	9	40.5	15.5
1220363	44	36	22	8	40	15
1220364	44	36	21	8	40	14.5
1220365	41	35	20	8	38	14
1220366	41	35	21	8	38	14.5
1220367	40	35	21	8	37.5	14.5
1220368	41	35	21	8	38	14.5
1220369	41	35	20	8	38	14
1220370	40	35	20	8	37.5	14
1220371	39	35	20	9	37	14.5
1220372	39	35	20	9	37	14.5
1220373	41	35	20	9	38	14.5
1220374	40	35	19	9	37.5	14
1220375	41	35	18	9	38	13.5
1220376	40	34	19	9	37	14
1220377	40	33	19	8	36.5	13.5
1220378	40	31	19	9	35.5	14
1220379	39	31	19	10	35	14.5
1220380	39	31	18	10	35	14
1220381	38	32	18	10	35	14
1220382	39	32	18	10	35.5	14
1220383	37	33	18	10	35	14
1220384	37	31	20	10	34	15
1220385	40	31	20	11	35.5	15.5
1220386	41	32	20	11	36.5	15.5
1220387	41	32	20	11	36.5	15.5
1220388	42	31	20	11	36.5	15.5
1220389	43	31	20	12	37	16
1220390	43	31	20	12	37	16
1220391	42	31	20	12	36.5	16
1220392	44	32	20	12	38	16
1220393	44	32	20	12	38	16
1220394	43	32	20	12	37.5	16
1220395	41	30	20	12	35.5	16
1220396	42	30	21	12	36	16.5
1220397	40	30	21	12	35	16.5
1220398	40	30	21	14	35	17.5
1220399	41	31	21	14	36	17.5
1220400	41	31	22	15	36	18.5
1220401	41	31	22	15	36	18.5
1220402	41	31	22	15	36	18.5
1220403	41	31	22	15	36	18.5
1220404	41	31	22	15	36	18.5
1220405	40	30	21	15	35	18
1220406	40	29	20	15	34.5	17.5
1220407	40	29	20	14	34.5	17
1220408	40	29	20	14	34.5	17
1220409	40	29	19	14	34.5	16.5
1220410	40	29	19	14	34.5	16.5
1220411	41	29	19	14	35	16.5
1220412	43	30	20	13	36.5	16.5
1220413	46	31	21	13	38.5	17
1220414	46	32	21	13	39	17
1220415	47	33	23	13	40	18
1220416	47	33	23	13	40	18
1220417	49	34	23	13	41.5	18
1220418	48	34	22	13	41	17.5
1220419	48	34	22	13	41	17.5
1220420	49	38	24	13	43.5	18.5
1220421	49	38	23	13	43.5	18
1220422	49	37	23	13	43	18
1220423	50	37	23	13	43.5	18
1220424	50	36	24	13	43	18.5
1220425	51	38	24	13	44.5	18.5
1220426	51	39	24	13	45	18.5
1220427	51	39	24	13	45	18.5
1220428	51	40	24	13	45.5	18.5
1220429	51	39	24	13	45	18.5
1220430	51	39	24	13	45	18.5
1220431	50	39	24	13	44.5	18.5
1220432	50	39	24	13	44.5	18.5
1220433	50	39	24	13	44.5	18.5
1220434	50	39	24	13	44.5	18.5
1220435	51	40	24	12	45.5	18
1220436	50	41	24	14	45.5	19
1220437	49	40	25	14	44.5	19.5
1220438	49	40	26	14	44.5	20
1220439	48	40	26	13	44	19.5
1220440	45	36	26	12	40.5	19
1220441	45	35	26	11	40	18.5
1220442	44	35	25	11	39.5	18
1220443	43	32	24	12	37.5	18
1220444	43	32	24	12	37.5	18
1220445	43	32	25	12	37.5	18.5
1220446	42	32	25	12	37	18.5
1220447	42	32	24	12	37	18
1220448	41	32	21	12	36.5	16.5
1220449	41	31	18	11	36	14.5
1220450	37	31	18	11	34	14.5
1220451	35	28	18	11	31.5	14.5
1220452	33	26	17	11	29.5	14
1220453	32	26	17	11	29	14
1220454	32	26	17	11	29	14
1220455	32	26	17	11	29	14
1220456	30	25	17	11	27.5	14
1220457	30	25	17	11	27.5	14
1220458	30	25	17	11	27.5	14
1220459	30	25	16	11	27.5	13.5
1220460	30	25	16	11	27.5	13.5
1220461	30	25	16	11	27.5	13.5
1220462	31	24	16	11	27.5	13.5
1220463	31	24	16	11	27.5	13.5
1220464	32	24	14	11	28	12.5
1220465	32	24	14	11	28	12.5
1220466	33	24	14	11	28.5	12.5
1220467	36	24	16	11	30	13.5
1220468	35	24	16	11	29.5	13.5
1220469	35	24	16	11	29.5	13.5
1220470	35	24	16	11	29.5	13.5
1220471	35	24	16	10	29.5	13
1220472	35	24	16	10	29.5	13
1220473	34	24	16	10	29	13
1220474	34	24	16	10	29	13
1220475	34	24	16	10	29	13
1220476	34	24	16	10	29	13
1220477	36	24	17	10	30	13.5
1220478	36	24	17	9	30	13
1220479	36	24	17	8	30	12.5
1220480	37	24	17	8	30.5	12.5
1220481	37	22	17	8	29.5	12.5
1220482	36	22	17	8	29	12.5
1220483	36	22	17	8	29	12.5
1220484	35	23	15	8	29	11.5
1220485	32	23	15	7	27.5	11
1220486	32	23	15	7	27.5	11
1220487	32	23	15	8	27.5	11.5
1220488	32	23	15	8	27.5	11.5
1220489	31	22	15	7	26.5	11
1220490	31	22	17	7	26.5	12
1220491	31	22	17	7	26.5	12
1220492	30	22	17	7	26	12
1220493	30	22	17	7	26	12
1220494	30	22	17	7	26	12
1220495	30	22	17	7	26	12
1220496	29	22	16	7	25.5	11.5
1220497	29	22	16	7	25.5	11.5
1220498	29	22	16	5	25.5	10.5
1220499	28	21	16	5	24.5	10.5
1220500	28	21	15	4	24.5	9.5
1220501	28	22	15	4	25	9.5
1220502	28	22	15	4	25	9.5
1220503	28	22	15	4	25	9.5
1220504	28	23	15	4	25.5	9.5
1220505	28	23	15	4	25.5	9.5
1220506	28	24	15	4	26	9.5
1220507	28	24	15	4	26	9.5
1220508	28	24	15	4	26	9.5
1220509	28	24	15	4	26	9.5
1220510	28	24	15	4	26	9.5
1220511	27	24	15	4	25.5	9.5
1220512	25	23	14	4	24	9
1220513	22	23	13	4	22.5	8.5
1220514	22	22	13	4	22	8.5
1220515	21	21	11	4	21	7.5
1220516	21	21	11	4	21	7.5
1220517	19	19	11	4	19	7.5
1220518	17	19	11	4	18	7.5
1220519	17	19	11	4	18	7.5
1220520	16	15	9	4	15.5	6.5
1220521	17	15	9	4	16	6.5
1220522	17	15	9	4	16	6.5
1220523	16	15	9	4	15.5	6.5
1220524	16	15	8	4	15.5	6
1220525	15	13	8	4	14	6
1220526	15	12	8	4	13.5	6
1220527	15	12	8	4	13.5	6
1220528	15	11	8	4	13	6
1220529	15	11	8	4	13	6
1220530	15	11	8	4	13	6
1220531	15	11	8	4	13	6
1220532	15	11	8	4	13	6
1220533	15	11	8	5	13	6.5
1220534	15	11	8	5	13	6.5
1220535	14	10	8	5	12	6.5
1220536	15	9	8	3	12	5.5
1220537	15	9	7	3	12	5
1220538	15	9	6	3	12	4.5
1220539	15	9	6	3	12	4.5
1220540	15	9	6	3	12	4.5
1220541	15	8	6	4	11.5	5
1220542	15	8	6	4	11.5	5
1220543	15	7	6	3	11	4.5
1220544	15	7	6	3	11	4.5
1220545	15	7	5	3	11	4
1220546	15	8	5	3	11.5	4
1220547	15	8	5	3	11.5	4
1220548	15	8	5	3	11.5	4
1220549	15	8	5	3	11.5	4
1220550	15	8	5	3	11.5	4
1220551	15	8	5	3	11.5	4
1220552	15	9	5	3	12	4
1220553	15	9	5	3	12	4
1220554	15	9	6	3	12	4.5
1220555	15	9	6	3	12	4.5
1220556	15	9	6	3	12	4.5
1220557	15	9	6	3	12	4.5
1220558	15	9	6	3	12	4.5
1220559	15	9	6	3	12	4.5
1220560	15	9	6	3	12	4.5
1220561	15	9	6	3	12	4.5
1220562	14	9	6	3	11.5	4.5
1220563	15	9	6	3	12	4.5
1220564	14	10	6	3	12	4.5
1220565	14	11	6	3	12.5	4.5
1220566	13	11	7	3	12	5
1220567	10	11	6	3	10.5	4.5
1220568	10	11	6	3	10.5	4.5
1220569	10	11	6	3	10.5	4.5
1220570	10	11	6	3	10.5	4.5
1220571	10	11	6	4	10.5	5
1220572	10	11	6	5	10.5	5.5
1220573	9	11	6	5	10	5.5
1220574	9	11	6	5	10	5.5
1220575	9	11	6	5	10	5.5
1220576	9	12	6	5	10.5	5.5
1220577	7	12	5	5	9.5	5
1220578	7	12	5	5	9.5	5
1220579	8	12	5	5	10	5
1220580	7	12	5	5	9.5	5
1220581	7	12	5	5	9.5	5
1220582	7	12	5	5	9.5	5
1220583	7	12	5	5	9.5	5
1220584	7	11	5	5	9	5
1220585	7	11	5	5	9	5
1220586	6	10	6	5	8	5.5
1220587	6	10	6	4	8	5
1220588	5	10	6	4	7.5	5
1220589	6	10	6	4	8	5
1220590	6	10	4	4	8	4
1220591	6	11	4	4	8.5	4
1220592	5	11	4	4	8	4
1220593	5	11	4	4	8	4
1220594	5	11	4	4	8	4
1220595	6	11	4	4	8.5	4
1220596	7	12	4	4	9.5	4
1220597	7	12	4	4	9.5	4
1220598	11	12	4	4	11.5	4
1220599	12	14	4	4	13	4
1220600	12	15	4	4	13.5	4
1220601	13	14	4	4	13.5	4
1220602	13	14	4	4	13.5	4
1220603	14	14	4	4	14	4
1220604	14	13	4	5	13.5	4.5
1220605	15	16	4	5	15.5	4.5
1220606	15	15	4	5	15	4.5
1220607	16	15	4	5	15.5	4.5
1220608	16	15	4	5	15.5	4.5
1220609	16	15	4	5	15.5	4.5
1220610	16	15	4	5	15.5	4.5
1220611	16	15	4	5	15.5	4.5
1220612	16	15	4	5	15.5	4.5
1220613	16	14	4	5	15	4.5
1220614	16	14	4	5	15	4.5
1220615	17	14	5	5	15.5	5
1220616	17	14	5	5	15.5	5
1220617	18	14	5	5	16	5
1220618	18	14	5	5	16	5
1220619	18	14	5	5	16	5
1220620	20	14	5	6	17	5.5
1220621	20	14	5	7	17	6
1220622	20	14	5	7	17	6
1220623	20	14	5	7	17	6
1220624	20	14	5	7	17	6
1220625	20	14	5	7	17	6
1220626	20	14	5	7	17	6
1220627	20	14	5	7	17	6
1220628	21	14	5	7	17.5	6
1220629	21	14	5	7	17.5	6
1220630	21	14	5	7	17.5	6
1220631	21	14	5	7	17.5	6
1220632	21	14	5	7	17.5	6
1220633	21	14	5	6	17.5	5.5
1220634	21	14	5	6	17.5	5.5
1220635	21	14	5	6	17.5	5.5
1220636	20	14	5	6	17	5.5
1220637	20	14	5	6	17	5.5
1220638	20	14	5	6	17	5.5
1220639	20	14	5	6	17	5.5
1220640	20	14	5	6	17	5.5
1220641	21	14	5	5	17.5	5
1220642	21	14	5	5	17.5	5
1220643	21	14	5	5	17.5	5
1220644	21	13	5	5	17	5
1220645	23	13	5	5	18	5
1220646	23	12	5	5	17.5	5
1220647	23	12	5	5	17.5	5
1220648	23	12	5	5	17.5	5
1220649	23	12	5	5	17.5	5
1220650	26	14	5	5	20	5
1220651	27	15	5	6	21	5.5
1220652	27	16	5	6	21.5	5.5
1220653	28	17	5	6	22.5	5.5
1220654	29	17	4	6	23	5
1220655	30	17	4	6	23.5	5
1220656	31	17	4	6	24	5
1220657	32	17	4	6	24.5	5
1220658	33	17	5	6	25	5.5
1220659	33	17	5	6	25	5.5
1220660	33	17	5	6	25	5.5
1220661	33	17	5	7	25	6
1220662	33	17	5	7	25	6
1220663	32	17	5	7	24.5	6
1220664	32	16	5	7	24	6
1220665	32	15	5	7	23.5	6
1220666	32	15	4	7	23.5	5.5
1220667	32	16	3	7	24	5
1220668	32	16	3	6	24	4.5
1220669	32	16	3	7	24	5
1220670	32	16	3	7	24	5
1220671	32	16	3	6	24	4.5
1220672	32	16	3	6	24	4.5
1220673	32	16	3	5	24	4
1220674	32	16	4	5	24	4.5
1220675	32	16	4	5	24	4.5
1220676	33	15	4	5	24	4.5
1220677	33	16	4	5	24.5	4.5
1220678	34	16	4	5	25	4.5
1220679	33	16	4	5	24.5	4.5
1220680	33	16	4	5	24.5	4.5
1220681	33	16	4	5	24.5	4.5
1220682	33	16	4	5	24.5	4.5
1220683	33	15	4	5	24	4.5
1220684	33	15	4	5	24	4.5
1220685	34	15	4	8	24.5	6
1220686	34	17	3	8	25.5	5.5
1220687	34	17	3	8	25.5	5.5
1220688	34	17	3	9	25.5	6
1220689	33	17	3	9	25	6
1220690	33	17	3	9	25	6
1220691	34	16	3	9	25	6
1220692	34	16	5	9	25	7
1220693	34	16	5	9	25	7
1220694	34	16	5	9	25	7
1220695	33	16	5	9	24.5	7
1220696	33	15	5	9	24	7
1220697	33	15	5	9	24	7
1220698	29	15	5	9	22	7
1220699	28	13	5	9	20.5	7
1220700	28	12	5	9	20	7
1220701	28	12	5	9	20	7
1220702	28	12	5	9	20	7
1220703	28	12	5	9	20	7
1220704	28	12	5	8	20	6.5
1220705	27	9	5	8	18	6.5
1220706	27	9	5	8	18	6.5
1220707	26	10	5	9	18	7
1220708	26	10	5	10	18	7.5
1220709	26	10	5	10	18	7.5
1220710	26	10	5	10	18	7.5
1220711	26	10	5	10	18	7.5
1220712	26	10	5	10	18	7.5
1220713	26	10	5	9	18	7
1220714	26	10	5	9	18	7
1220715	25	10	4	9	17.5	6.5
1220716	25	10	4	9	17.5	6.5
1220717	24	10	4	9	17	6.5
1220718	24	10	4	9	17	6.5
1220719	24	10	4	9	17	6.5
1220720	22	10	4	8	16	6
1220721	21	10	4	8	15.5	6
1220722	21	10	4	8	15.5	6
1220723	21	10	4	8	15.5	6
1220724	21	10	4	8	15.5	6
1220725	21	10	4	8	15.5	6
1220726	21	10	4	8	15.5	6
1220727	21	10	4	8	15.5	6
1220728	22	11	4	8	16.5	6
1220729	22	11	4	8	16.5	6
1220730	22	11	4	8	16.5	6
1220731	22	11	4	8	16.5	6
1220732	22	12	4	8	17	6
1220733	23	12	4	12	17.5	8
1220734	23	12	4	12	17.5	8
1220735	23	12	4	12	17.5	8
1220736	23	13	4	12	18	8
1220737	23	13	4	12	18	8
1220738	24	13	4	12	18.5	8
1220739	24	13	4	12	18.5	8
1220740	24	13	4	12	18.5	8
1220741	23	13	4	12	18	8
1220742	23	14	4	12	18.5	8
1220743	23	14	4	12	18.5	8
1220744	23	14	4	12	18.5	8
1220745	20	14	4	12	17	8
1220746	20	14	5	12	17	8.5
1220747	20	14	5	12	17	8.5
1220748	20	14	5	12	17	8.5
1220749	20	14	5	12	17	8.5
1220750	18	12	5	12	15	8.5
1220751	17	11	5	11	14	8
1220752	17	10	5	11	13.5	8
1220753	16	9	5	11	12.5	8
1220754	15	9	5	11	12	8
1220755	14	9	5	11	11.5	8
1220756	13	9	5	11	11	8
1220757	12	10	5	11	11	8
1220758	11	10	4	11	10.5	7.5
1220759	11	10	4	11	10.5	7.5
1220760	11	10	4	11	10.5	7.5
1220761	11	10	4	10	10.5	7
1220762	11	11	4	10	11	7
1220763	11	11	4	10	11	7
1220764	11	11	4	10	11	7
1220765	11	11	4	10	11	7
1220766	11	11	4	10	11	7
1220767	11	10	4	11	10.5	7.5
1220768	11	10	3	11	10.5	7
1220769	11	10	3	11	10.5	7
1220770	11	11	3	11	11	7
1220771	11	11	3	11	11	7
1220772	12	11	3	11	11.5	7
1220773	12	12	3	11	12	7
1220774	12	12	3	11	12	7
1220775	12	12	3	11	12	7
1220776	11	13	3	11	12	7
1220777	11	12	3	11	11.5	7
1220778	10	12	3	11	11	7
1220779	11	13	5	11	12	8
1220780	11	13	5	11	12	8
1220781	14	16	5	11	15	8
1220782	16	16	5	11	16	8
1220783	16	17	5	12	16.5	8.5
1220784	16	18	5	12	17	8.5
1220785	15	18	5	9	16.5	7
1220786	16	16	5	9	16	7
1220787	16	16	5	9	16	7
1220788	16	16	5	8	16	6.5
1220789	16	17	5	8	16.5	6.5
1220790	16	17	5	8	16.5	6.5
1220791	15	18	5	8	16.5	6.5
1220792	15	19	3	8	17	5.5
1220793	15	20	3	8	17.5	5.5
1220794	15	20	3	8	17.5	5.5
1220795	15	21	3	8	18	5.5
1220796	14	21	3	8	17.5	5.5
1220797	14	22	3	8	18	5.5
1220798	14	22	3	8	18	5.5
1220799	14	22	3	8	18	5.5
1220800	14	22	3	8	18	5.5
1220801	13	22	3	8	17.5	5.5
1220802	13	22	3	8	17.5	5.5
1220803	12	22	3	8	17	5.5
1220804	12	22	3	8	17	5.5
1220805	12	22	4	8	17	6
1220806	12	22	4	8	17	6
1220807	12	21	4	7	16.5	5.5
1220808	13	21	4	6	17	5
1220809	13	22	4	6	17.5	5
1220810	15	22	4	6	18.5	5
1220811	15	22	4	6	18.5	5
1220812	15	22	4	6	18.5	5
1220813	16	22	5	6	19	5.5
1220814	16	22	5	6	19	5.5
1220815	16	22	5	6	19	5.5
1220816	16	22	5	6	19	5.5
1220817	16	22	5	7	19	6
1220818	16	22	5	7	19	6
1220819	16	24	5	7	20	6
1220820	16	24	5	7	20	6
1220821	16	24	6	7	20	6.5
1220822	16	24	6	7	20	6.5
1220823	16	24	6	7	20	6.5
1220824	16	24	6	7	20	6.5
1220825	16	25	6	7	20.5	6.5
1220826	16	26	6	7	21	6.5
1220827	17	26	6	7	21.5	6.5
1220828	15	25	6	7	20	6.5
1220829	15	25	6	7	20	6.5
1220830	15	25	6	9	20	7.5
1220831	15	25	6	9	20	7.5
1220832	15	24	6	9	19.5	7.5
1220833	14	24	6	5	19	5.5
1220834	14	24	6	5	19	5.5
1220835	14	24	6	5	19	5.5
1220836	14	25	6	5	19.5	5.5
1220837	14	24	6	5	19	5.5
1220838	13	24	6	5	18.5	5.5
1220839	13	24	6	5	18.5	5.5
1220840	13	24	6	5	18.5	5.5
1220841	13	24	6	5	18.5	5.5
1220842	13	25	6	5	19	5.5
1220843	13	26	6	5	19.5	5.5
1220844	13	26	6	5	19.5	5.5
1220845	13	26	6	5	19.5	5.5
1220846	13	26	5	5	19.5	5
1220847	13	26	5	5	19.5	5
1220848	14	26	5	5	20	5
1220849	14	26	5	5	20	5
1220850	14	26	5	5	20	5
1220851	14	26	5	5	20	5
1220852	14	26	5	5	20	5
1220853	14	26	5	5	20	5
1220854	14	26	5	5	20	5
1220855	14	26	5	5	20	5
1220856	14	26	5	5	20	5
1220857	14	25	5	5	19.5	5
1220858	14	25	5	5	19.5	5
1220859	14	26	5	5	20	5
1220860	14	26	5	5	20	5
1220861	14	26	5	5	20	5
1220862	14	25	5	5	19.5	5
1220863	14	25	5	5	19.5	5
1220864	14	25	5	5	19.5	5
1220865	14	25	5	5	19.5	5
1220866	15	25	5	5	20	5
1220867	15	26	5	4	20.5	4.5
1220868	15	27	5	4	21	4.5
1220869	15	27	5	4	21	4.5
1220870	15	26	5	4	20.5	4.5
1220871	15	26	5	4	20.5	4.5
1220872	14	26	5	4	20	4.5
1220873	14	25	5	4	19.5	4.5
1220874	14	26	5	4	20	4.5
1220875	14	26	5	4	20	4.5
1220876	14	25	5	4	19.5	4.5
1220877	15	25	5	4	20	4.5
1220878	15	25	5	4	20	4.5
1220879	14	24	3	4	19	3.5
1220880	14	24	3	4	19	3.5
1220881	11	21	3	4	16	3.5
1220882	9	21	3	4	15	3.5
1220883	9	21	3	3	15	3
1220884	9	21	3	3	15	3
1220885	9	21	3	3	15	3
1220886	8	21	3	3	14.5	3
1220887	8	21	3	3	14.5	3
1220888	8	21	3	3	14.5	3
1220889	8	20	3	3	14	3
1220890	9	20	3	3	14.5	3
1220891	9	19	3	3	14	3
1220892	9	18	3	3	13.5	3
1220893	9	17	3	3	13	3
1220894	9	17	3	3	13	3
1220895	9	17	3	3	13	3
1220896	9	17	3	3	13	3
1220897	9	16	3	3	12.5	3
1220898	10	17	3	3	13.5	3
1220899	10	17	3	3	13.5	3
1220900	10	17	3	3	13.5	3
1220901	10	17	3	3	13.5	3
1220902	10	17	3	3	13.5	3
1220903	10	17	3	3	13.5	3
1220904	11	17	4	3	14	3.5
1220905	12	17	4	3	14.5	3.5
1220906	12	18	4	4	15	4
1220907	13	18	5	4	15.5	4.5
1220908	13	20	8	4	16.5	6
1220909	16	21	9	4	18.5	6.5
1220910	14	21	9	4	17.5	6.5
1220911	14	21	9	4	17.5	6.5
1220912	14	22	9	4	18	6.5
1220913	13	22	8	4	17.5	6
1220914	13	23	8	4	18	6
1220915	13	23	8	4	18	6
1220916	13	23	8	4	18	6
1220917	13	24	8	3	18.5	5.5
1220918	13	24	8	3	18.5	5.5
1220919	13	23	8	3	18	5.5
1220920	13	23	8	3	18	5.5
1220921	13	23	7	3	18	5
1220922	13	23	7	3	18	5
1220923	13	23	7	3	18	5
1220924	13	23	7	3	18	5
1220925	13	22	7	3	17.5	5
1220926	13	21	7	3	17	5
1220927	12	21	7	3	16.5	5
1220928	12	21	7	3	16.5	5
1220929	12	21	7	3	16.5	5
1220930	12	21	7	1	16.5	4
1220931	13	21	7	1	17	4
1220932	13	21	7	1	17	4
1220933	14	21	7	1	17.5	4
1220934	14	21	7	1	17.5	4
1220935	14	21	7	1	17.5	4
1220936	14	20	7	1	17	4
1220937	16	20	7	1	18	4
1220938	16	20	7	1	18	4
1220939	16	20	7	1	18	4
1220940	16	20	7	1	18	4
1220941	16	19	7	1	17.5	4
1220942	16	18	7	1	17	4
1220943	17	17	7	1	17	4
1220944	17	17	7	1	17	4
1220945	17	17	7	1	17	4
1220946	17	17	7	1	17	4
1220947	17	17	7	1	17	4
1220948	17	18	7	1	17.5	4
1220949	17	18	7	1	17.5	4
1220950	18	18	8	1	18	4.5
1220951	18	18	8	1	18	4.5
1220952	18	17	8	1	17.5	4.5
1220953	18	17	8	1	17.5	4.5
1220954	18	17	8	1	17.5	4.5
1220955	18	17	8	1	17.5	4.5
1220956	18	17	8	1	17.5	4.5
1220957	18	17	8	1	17.5	4.5
1220958	18	17	8	1	17.5	4.5
1220959	18	17	8	1	17.5	4.5
1220960	18	17	8	1	17.5	4.5
1220961	18	17	8	1	17.5	4.5
1220962	18	17	8	1	17.5	4.5
1220963	18	17	8	1	17.5	4.5
1220964	17	17	8	1	17	4.5
1220965	17	17	8	1	17	4.5
1220966	17	17	8	1	17	4.5
1220967	18	16	8	1	17	4.5
1220968	18	15	8	1	16.5	4.5
1220969	18	15	8	1	16.5	4.5
1220970	18	15	8	1	16.5	4.5
1220971	18	15	8	1	16.5	4.5
1220972	18	15	8	1	16.5	4.5
1220973	18	15	8	1	16.5	4.5
1220974	18	14	8	1	16	4.5
1220975	19	14	8	1	16.5	4.5
1220976	19	14	8	1	16.5	4.5
1220977	19	15	8	2	17	5
1220978	19	15	11	2	17	6.5
1220979	21	15	11	2	18	6.5
1220980	21	15	11	2	18	6.5
1220981	21	15	11	2	18	6.5
1220982	21	15	11	2	18	6.5
1220983	21	14	11	2	17.5	6.5
1220984	22	13	11	2	17.5	6.5
1220985	22	13	11	2	17.5	6.5
1220986	22	13	11	2	17.5	6.5
1220987	22	13	11	2	17.5	6.5
1220988	22	13	11	2	17.5	6.5
1220989	22	13	11	2	17.5	6.5
1220990	21	13	11	2	17	6.5
1220991	21	16	12	2	18.5	7
1220992	21	16	12	3	18.5	7.5
1220993	21	17	12	3	19	7.5
1220994	22	17	12	3	19.5	7.5
1220995	23	18	12	4	20.5	8
1220996	23	18	12	4	20.5	8
1220997	24	18	12	4	21	8
1220998	23	17	12	4	20	8
1220999	23	18	12	4	20.5	8
1221000	23	18	12	4	20.5	8
1221001	25	18	12	4	21.5	8
1221002	25	18	12	4	21.5	8
1221003	25	19	12	4	22	8
1221004	24	20	11	4	22	7.5
1221005	23	20	10	6	21.5	8
1221006	23	19	10	5	21	7.5
1221007	22	19	9	5	20.5	7
1221008	21	17	6	5	19	5.5
1221009	18	15	5	5	16.5	5
1221010	18	15	5	5	16.5	5
1221011	18	15	5	5	16.5	5
1221012	18	14	5	5	16	5
1221013	18	14	6	5	16	5.5
1221014	19	13	6	5	16	5.5
1221015	19	13	6	5	16	5.5
1221016	19	13	6	5	16	5.5
1221017	19	12	6	5	15.5	5.5
1221018	19	12	6	5	15.5	5.5
1221019	19	11	6	5	15	5.5
1221020	19	11	6	5	15	5.5
1221021	20	11	6	5	15.5	5.5
1221022	20	11	6	5	15.5	5.5
1221023	20	11	6	5	15.5	5.5
1221024	20	11	6	5	15.5	5.5
1221025	20	11	6	5	15.5	5.5
1221026	20	11	6	5	15.5	5.5
1221027	20	11	6	6	15.5	6
1221028	20	12	6	6	16	6
1221029	20	12	6	6	16	6
1221030	20	13	6	6	16.5	6
1221031	20	13	6	6	16.5	6
1221032	20	13	6	6	16.5	6
1221033	19	13	6	6	16	6
1221034	19	13	6	6	16	6
1221035	19	14	6	6	16.5	6
1221036	19	15	7	6	17	6.5
1221037	17	15	7	6	16	6.5
1221038	17	15	7	6	16	6.5
1221039	17	15	7	6	16	6.5
1221040	17	15	7	6	16	6.5
1221041	17	15	7	6	16	6.5
1221042	17	15	7	6	16	6.5
1221043	16	15	7	6	15.5	6.5
1221044	16	15	7	6	15.5	6.5
1221045	16	15	7	6	15.5	6.5
1221046	16	15	7	6	15.5	6.5
1221047	16	16	7	6	16	6.5
1221048	15	15	7	6	15	6.5
1221049	15	15	7	6	15	6.5
1221050	16	17	7	6	16.5	6.5
1221051	16	18	7	6	17	6.5
1221052	16	18	7	6	17	6.5
1221053	16	18	7	6	17	6.5
1221054	17	20	7	6	18.5	6.5
1221055	17	20	7	6	18.5	6.5
1221056	21	22	8	6	21.5	7
1221057	22	23	8	6	22.5	7
1221058	22	24	8	6	23	7
1221059	23	24	8	6	23.5	7
1221060	23	24	8	6	23.5	7
1221061	23	24	8	6	23.5	7
1221062	23	24	8	6	23.5	7
1221063	23	24	8	6	23.5	7
1221064	23	24	8	6	23.5	7
1221065	23	26	8	6	24.5	7
1221066	23	26	8	6	24.5	7
1221067	22	26	8	6	24	7
1221068	22	26	8	7	24	7.5
1221069	22	26	8	7	24	7.5
1221070	23	26	8	7	24.5	7.5
1221071	23	26	8	7	24.5	7.5
1221072	23	26	8	7	24.5	7.5
1221073	23	26	8	7	24.5	7.5
1221074	24	26	8	7	25	7.5
1221075	23	26	8	7	24.5	7.5
1221076	23	27	8	7	25	7.5
1221077	22	26	8	6	24	7
1221078	22	27	6	6	24.5	6
1221079	20	27	6	6	23.5	6
1221080	20	27	6	6	23.5	6
1221081	21	27	7	6	24	6.5
1221082	21	28	7	6	24.5	6.5
1221083	21	28	7	6	24.5	6.5
1221084	20	28	7	6	24	6.5
1221085	21	28	8	6	24.5	7
1221086	21	28	8	6	24.5	7
1221087	22	28	8	6	25	7
1221088	23	28	8	6	25.5	7
1221089	23	28	9	6	25.5	7.5
1221090	23	29	9	6	26	7.5
1221091	23	25	8	6	24	7
1221092	23	25	8	5	24	6.5
1221093	23	24	8	5	23.5	6.5
1221094	22	24	8	5	23	6.5
1221095	21	23	8	4	22	6
1221096	21	23	8	4	22	6
1221097	20	23	8	4	21.5	6
1221098	20	23	8	4	21.5	6
1221099	20	22	8	4	21	6
1221100	20	22	8	4	21	6
1221101	18	22	8	4	20	6
1221102	18	22	8	4	20	6
1221103	18	21	8	4	19.5	6
1221104	18	20	8	4	19	6
1221105	18	20	8	2	19	5
1221106	18	20	8	2	19	5
1221107	18	21	8	2	19.5	5
1221108	18	21	8	2	19.5	5
1221109	18	21	8	2	19.5	5
1221110	19	21	8	2	20	5
1221111	19	21	8	2	20	5
1221112	19	21	8	2	20	5
1221113	19	21	7	2	20	4.5
1221114	19	21	7	2	20	4.5
1221115	19	21	7	2	20	4.5
1221116	19	21	7	2	20	4.5
1221117	19	21	7	2	20	4.5
1221118	19	21	7	2	20	4.5
1221119	19	21	7	2	20	4.5
1221120	19	21	7	3	20	5
1221121	18	21	7	3	19.5	5
1221122	18	21	7	3	19.5	5
1221123	18	21	7	3	19.5	5
1221124	18	21	7	3	19.5	5
1221125	18	21	7	3	19.5	5
1221126	18	21	7	3	19.5	5
1221127	18	21	7	2	19.5	4.5
1221128	18	20	7	2	19	4.5
1221129	18	20	7	2	19	4.5
1221130	18	22	7	2	20	4.5
1221131	17	22	7	2	19.5	4.5
1221132	17	22	7	2	19.5	4.5
1221133	17	23	7	2	20	4.5
1221134	17	23	7	2	20	4.5
1221135	17	22	7	2	19.5	4.5
1221136	17	21	6	2	19	4
1221137	17	21	6	2	19	4
1221138	17	22	6	2	19.5	4
1221139	17	22	6	2	19.5	4
1221140	17	22	6	2	19.5	4
1221141	17	22	6	2	19.5	4
1221142	17	22	6	2	19.5	4
1221143	17	22	6	2	19.5	4
1221144	17	22	6	2	19.5	4
1221145	17	22	6	2	19.5	4
1221146	17	22	6	2	19.5	4
1221147	17	21	6	2	19	4
1221148	20	21	6	2	20.5	4
1221149	20	21	7	2	20.5	4.5
1221150	18	19	6	2	18.5	4
1221151	19	19	7	2	19	4.5
1221152	19	19	7	2	19	4.5
1221153	19	19	7	2	19	4.5
1221154	18	18	7	2	18	4.5
1221155	18	18	7	2	18	4.5
1221156	14	16	6	2	15	4
1221157	13	15	6	2	14	4
1221158	13	16	6	2	14.5	4
1221159	12	16	6	2	14	4
1221160	13	16	6	2	14.5	4
1221161	13	16	7	2	14.5	4.5
1221162	13	16	7	2	14.5	4.5
1221163	13	16	7	2	14.5	4.5
1221164	13	16	7	2	14.5	4.5
1221165	13	14	7	2	13.5	4.5
1221166	13	14	7	2	13.5	4.5
1221167	13	14	7	2	13.5	4.5
1221168	13	14	7	1	13.5	4
1221169	13	14	7	1	13.5	4
1221170	12	14	7	1	13	4
1221171	12	14	7	1	13	4
1221172	12	14	7	1	13	4
1221173	12	14	7	1	13	4
1221174	11	14	7	1	12.5	4
1221175	11	14	7	1	12.5	4
1221176	11	14	7	1	12.5	4
1221177	11	14	7	2	12.5	4.5
1221178	11	13	6	2	12	4
1221179	11	14	6	2	12.5	4
1221180	11	14	6	2	12.5	4
1221181	10	14	5	2	12	3.5
1221182	10	13	5	2	11.5	3.5
1221183	10	13	5	2	11.5	3.5
1221184	11	13	5	2	12	3.5
1221185	10	13	4	2	11.5	3
1221186	10	13	4	2	11.5	3
1221187	9	13	4	2	11	3
1221188	8	13	4	2	10.5	3
1221189	8	13	4	2	10.5	3
1221190	9	12	4	2	10.5	3
1221191	9	12	4	2	10.5	3
1221192	9	12	5	2	10.5	3.5
1221193	9	12	5	2	10.5	3.5
1221194	9	12	6	3	10.5	4.5
1221195	10	14	6	3	12	4.5
1221196	10	14	6	3	12	4.5
1221197	10	14	6	3	12	4.5
1221198	11	14	6	3	12.5	4.5
1221199	11	14	6	3	12.5	4.5
1221200	11	14	6	3	12.5	4.5
1221201	11	15	6	3	13	4.5
1221202	11	15	6	3	13	4.5
1221203	11	15	6	3	13	4.5
1221204	12	15	6	3	13.5	4.5
1221205	12	15	6	3	13.5	4.5
1221206	12	15	6	3	13.5	4.5
1221207	13	15	6	3	14	4.5
1221208	13	15	6	3	14	4.5
1221209	13	15	6	3	14	4.5
1221210	13	15	6	3	14	4.5
1221211	13	15	6	3	14	4.5
1221212	13	15	6	3	14	4.5
1221213	15	16	6	3	15.5	4.5
1221214	14	16	6	3	15	4.5
1221215	14	16	6	3	15	4.5
1221216	14	16	6	3	15	4.5
1221217	14	16	6	3	15	4.5
1221218	14	16	6	3	15	4.5
1221219	14	16	6	3	15	4.5
1221220	14	16	6	2	15	4
1221221	14	16	6	3	15	4.5
1221222	14	16	6	3	15	4.5
1221223	14	17	6	3	15.5	4.5
1221224	14	17	6	3	15.5	4.5
1221225	14	17	6	3	15.5	4.5
1221226	15	17	6	3	16	4.5
1221227	15	17	6	3	16	4.5
1221228	15	17	7	3	16	5
1221229	15	17	7	3	16	5
1221230	15	15	7	3	15	5
1221231	15	15	7	3	15	5
1221232	15	15	7	3	15	5
1221233	15	15	7	3	15	5
1221234	16	15	7	3	15.5	5
1221235	17	15	7	3	16	5
1221236	19	15	7	4	17	5.5
1221237	19	15	7	4	17	5.5
1221238	19	14	7	4	16.5	5.5
1221239	21	15	7	4	18	5.5
1221240	22	15	8	4	18.5	6
1221241	23	15	8	4	19	6
1221242	24	16	8	6	20	7
1221243	24	16	8	6	20	7
1221244	25	15	8	6	20	7
1221245	25	16	8	6	20.5	7
1221246	25	16	8	6	20.5	7
1221247	25	17	8	6	21	7
1221248	22	17	8	6	19.5	7
1221249	22	17	7	6	19.5	6.5
1221250	22	18	7	6	20	6.5
1221251	21	17	6	6	19	6
1221252	21	17	6	6	19	6
1221253	21	18	6	6	19.5	6
1221254	21	18	6	6	19.5	6
1221255	22	19	6	6	20.5	6
1221256	22	19	6	6	20.5	6
1221257	22	20	6	6	21	6
1221258	22	18	6	6	20	6
1221259	22	18	6	6	20	6
1221260	22	18	6	6	20	6
1221261	22	18	5	6	20	5.5
1221262	22	18	6	6	20	6
1221263	23	19	6	6	21	6
1221264	23	19	6	6	21	6
1221265	24	21	6	6	22.5	6
1221266	25	21	6	6	23	6
1221267	26	21	6	6	23.5	6
1221268	26	21	6	6	23.5	6
1221269	27	21	6	6	24	6
1221270	27	21	6	6	24	6
1221271	28	21	6	6	24.5	6
1221272	28	21	6	6	24.5	6
1221273	29	21	6	6	25	6
1221274	29	21	6	6	25	6
1221275	29	21	6	6	25	6
1221276	29	20	6	6	24.5	6
1221277	30	20	6	5	25	5.5
1221278	30	20	6	5	25	5.5
1221279	30	19	6	5	24.5	5.5
1221280	30	19	6	5	24.5	5.5
1221281	30	19	6	5	24.5	5.5
1221282	30	19	6	5	24.5	5.5
1221283	30	19	6	5	24.5	5.5
1221284	29	20	6	5	24.5	5.5
1221285	29	20	6	5	24.5	5.5
1221286	29	20	6	5	24.5	5.5
1221287	29	20	6	5	24.5	5.5
1221288	29	20	6	5	24.5	5.5
1221289	30	21	5	5	25.5	5
1221290	29	21	5	5	25	5
1221291	29	21	5	5	25	5
1221292	29	21	4	5	25	4.5
1221293	29	21	4	5	25	4.5
1221294	29	21	3	4	25	3.5
1221295	28	21	3	4	24.5	3.5
1221296	28	21	3	4	24.5	3.5
1221297	28	21	3	4	24.5	3.5
1221298	28	21	3	4	24.5	3.5
1221299	28	21	3	4	24.5	3.5
1221300	28	21	3	4	24.5	3.5
1221301	28	20	3	4	24	3.5
1221302	28	20	3	4	24	3.5
1221303	28	20	3	4	24	3.5
1221304	27	20	3	4	23.5	3.5
1221305	28	20	4	4	24	4
1221306	29	20	4	4	24.5	4
1221307	28	19	4	4	23.5	4
1221308	28	19	4	4	23.5	4
1221309	28	20	4	4	24	4
1221310	27	20	4	4	23.5	4
1221311	27	21	4	4	24	4
1221312	27	21	4	4	24	4
1221313	26	20	4	4	23	4
1221314	27	20	5	5	23.5	5
1221315	27	20	5	5	23.5	5
1221316	27	20	5	5	23.5	5
1221317	28	21	5	5	24.5	5
1221318	28	21	5	5	24.5	5
1221319	29	21	5	5	25	5
1221320	31	21	5	5	26	5
1221321	31	21	5	4	26	4.5
1221322	31	22	5	4	26.5	4.5
1221323	31	21	5	4	26	4.5
1221324	32	21	5	4	26.5	4.5
1221325	33	21	5	4	27	4.5
1221326	32	21	5	4	26.5	4.5
1221327	32	21	5	4	26.5	4.5
1221328	33	21	4	4	27	4
1221329	33	21	4	4	27	4
1221330	33	20	4	4	26.5	4
1221331	35	21	4	4	28	4
1221332	35	21	4	4	28	4
1221333	35	21	4	4	28	4
1221334	34	21	4	4	27.5	4
1221335	33	21	4	4	27	4
1221336	32	21	6	3	26.5	4.5
1221337	34	21	6	3	27.5	4.5
1221338	34	23	6	3	28.5	4.5
1221339	32	22	6	3	27	4.5
1221340	31	22	5	3	26.5	4
1221341	30	22	5	3	26	4
1221342	29	22	5	1	25.5	3
1221343	31	22	6	1	26.5	3.5
1221344	31	22	6	1	26.5	3.5
1221345	31	21	6	1	26	3.5
1221346	31	21	6	1	26	3.5
1221347	31	20	6	1	25.5	3.5
1221348	31	20	6	1	25.5	3.5
1221349	31	20	6	1	25.5	3.5
1221350	31	20	6	1	25.5	3.5
1221351	30	21	6	1	25.5	3.5
1221352	30	21	6	1	25.5	3.5
1221353	31	20	6	1	25.5	3.5
1221354	31	20	6	1	25.5	3.5
1221355	31	19	6	1	25	3.5
1221356	31	19	6	1	25	3.5
1221357	31	18	6	1	24.5	3.5
1221358	31	18	7	1	24.5	4
1221359	31	18	7	1	24.5	4
1221360	30	18	7	1	24	4
1221361	30	18	7	1	24	4
1221362	32	18	6	1	25	3.5
1221363	32	17	6	1	24.5	3.5
1221364	32	17	6	1	24.5	3.5
1221365	31	15	7	1	23	4
1221366	30	15	7	1	22.5	4
1221367	29	15	7	1	22	4
1221368	29	15	7	1	22	4
1221369	28	15	7	1	21.5	4
1221370	28	15	7	1	21.5	4
1221371	27	15	7	1	21	4
1221372	27	15	7	1	21	4
1221373	27	15	7	1	21	4
1221374	27	15	7	1	21	4
1221375	27	15	7	1	21	4
1221376	27	15	7	1	21	4
1221377	26	15	8	1	20.5	4.5
1221378	26	16	8	1	21	4.5
1221379	26	17	8	1	21.5	4.5
1221380	26	17	8	1	21.5	4.5
1221381	26	17	8	1	21.5	4.5
1221382	27	17	8	1	22	4.5
1221383	27	18	8	1	22.5	4.5
1221384	28	18	8	1	23	4.5
1221385	28	19	8	1	23.5	4.5
1221386	28	19	8	1	23.5	4.5
1221387	29	20	8	1	24.5	4.5
1221388	29	20	8	1	24.5	4.5
1221389	28	19	8	1	23.5	4.5
1221390	28	19	8	1	23.5	4.5
1221391	28	19	8	1	23.5	4.5
1221392	28	21	8	1	24.5	4.5
1221393	28	21	8	1	24.5	4.5
1221394	28	21	8	1	24.5	4.5
1221395	28	20	8	1	24	4.5
1221396	28	20	8	1	24	4.5
1221397	28	20	8	1	24	4.5
1221398	27	20	10	1	23.5	5.5
1221399	27	20	10	2	23.5	6
1221400	27	20	10	2	23.5	6
1221401	27	20	12	2	23.5	7
1221402	27	20	12	2	23.5	7
1221403	27	21	12	2	24	7
1221404	27	21	12	2	24	7
1221405	26	21	11	2	23.5	6.5
1221406	25	21	11	2	23	6.5
1221407	25	21	11	2	23	6.5
1221408	25	21	11	2	23	6.5
1221409	25	21	11	2	23	6.5
1221410	25	21	11	2	23	6.5
1221411	25	21	11	2	23	6.5
1221412	25	21	11	2	23	6.5
1221413	24	21	11	2	22.5	6.5
1221414	23	21	10	1	22	5.5
1221415	23	21	10	1	22	5.5
1221416	23	21	10	1	22	5.5
1221417	22	20	10	1	21	5.5
1221418	21	20	10	1	20.5	5.5
1221419	21	20	10	1	20.5	5.5
1221420	19	20	10	1	19.5	5.5
1221421	19	20	10	1	19.5	5.5
1221422	19	19	10	1	19	5.5
1221423	19	19	10	1	19	5.5
1221424	18	20	10	1	19	5.5
1221425	17	20	10	1	18.5	5.5
1221426	17	20	10	1	18.5	5.5
1221427	17	20	10	1	18.5	5.5
1221428	16	20	10	1	18	5.5
1221429	16	20	10	1	18	5.5
1221430	16	20	10	1	18	5.5
1221431	14	19	10	1	16.5	5.5
1221432	14	20	10	1	17	5.5
1221433	14	19	10	1	16.5	5.5
1221434	14	18	10	1	16	5.5
1221435	14	18	10	2	16	6
1221436	13	18	8	2	15.5	5
1221437	11	18	8	2	14.5	5
1221438	11	17	8	2	14	5
1221439	11	18	8	2	14.5	5
1221440	11	18	8	2	14.5	5
1221441	11	18	8	2	14.5	5
1221442	11	17	8	2	14	5
1221443	8	17	7	2	12.5	4.5
1221444	8	17	7	2	12.5	4.5
1221445	8	17	7	2	12.5	4.5
1221446	8	17	7	2	12.5	4.5
1221447	8	17	7	2	12.5	4.5
1221448	8	17	7	2	12.5	4.5
1221449	8	17	7	2	12.5	4.5
1221450	8	16	7	2	12	4.5
1221451	8	15	7	2	11.5	4.5
1221452	8	15	7	2	11.5	4.5
1221453	8	16	7	2	12	4.5
1221454	8	16	7	3	12	5
1221455	8	17	7	3	12.5	5
1221456	8	18	7	3	13	5
1221457	8	18	7	3	13	5
1221458	8	18	6	3	13	4.5
1221459	8	18	6	3	13	4.5
1221460	8	18	6	3	13	4.5
1221461	8	18	6	3	13	4.5
1221462	6	18	6	3	12	4.5
1221463	8	18	7	3	13	5
1221464	8	20	7	3	14	5
1221465	8	20	6	3	14	4.5
1221466	8	20	6	3	14	4.5
1221467	8	20	6	3	14	4.5
1221468	8	22	6	3	15	4.5
1221469	8	22	6	3	15	4.5
1221470	8	22	6	3	15	4.5
1221471	8	23	6	4	15.5	5
1221472	8	23	6	4	15.5	5
1221473	7	23	6	4	15	5
1221474	7	23	6	4	15	5
1221475	7	23	6	4	15	5
1221476	7	23	6	4	15	5
1221477	7	23	5	4	15	4.5
1221478	8	23	5	4	15.5	4.5
1221479	8	22	5	4	15	4.5
1221480	8	22	5	4	15	4.5
1221481	9	22	5	4	15.5	4.5
1221482	8	23	5	4	15.5	4.5
1221483	8	23	5	4	15.5	4.5
1221484	7	22	5	4	14.5	4.5
1221485	7	21	5	4	14	4.5
1221486	7	21	5	4	14	4.5
1221487	6	20	5	4	13	4.5
1221488	6	20	5	4	13	4.5
1221489	6	20	5	4	13	4.5
1221490	6	20	5	4	13	4.5
1221491	6	20	5	4	13	4.5
1221492	6	18	5	4	12	4.5
1221493	6	19	4	4	12.5	4
1221494	7	19	4	4	13	4
1221495	7	18	4	4	12.5	4
1221496	7	18	4	4	12.5	4
1221497	8	21	3	4	14.5	3.5
1221498	8	21	3	4	14.5	3.5
1221499	9	21	4	3	15	3.5
1221500	9	21	4	3	15	3.5
1221501	9	21	2	3	15	2.5
1221502	10	21	2	3	15.5	2.5
1221503	10	21	2	3	15.5	2.5
1221504	10	21	2	3	15.5	2.5
1221505	10	21	2	3	15.5	2.5
1221506	10	21	2	3	15.5	2.5
1221507	10	21	2	3	15.5	2.5
1221508	10	21	2	3	15.5	2.5
1221509	10	20	2	3	15	2.5
1221510	10	20	2	3	15	2.5
1221511	10	19	2	3	14.5	2.5
1221512	10	19	2	3	14.5	2.5
1221513	10	19	2	3	14.5	2.5
1221514	10	19	2	3	14.5	2.5
1221515	10	19	2	3	14.5	2.5
1221516	10	19	2	3	14.5	2.5
1221517	10	20	2	3	15	2.5
1221518	11	20	2	3	15.5	2.5
1221519	11	20	2	3	15.5	2.5
1221520	12	20	2	3	16	2.5
1221521	12	20	2	3	16	2.5
1221522	12	20	2	3	16	2.5
1221523	12	20	2	3	16	2.5
1221524	12	21	2	3	16.5	2.5
1221525	12	21	2	3	16.5	2.5
1221526	12	21	2	3	16.5	2.5
1221527	12	21	2	3	16.5	2.5
1221528	12	21	2	3	16.5	2.5
1221529	13	21	2	3	17	2.5
1221530	13	21	2	3	17	2.5
1221531	14	21	2	3	17.5	2.5
1221532	14	20	2	3	17	2.5
1221533	15	20	2	3	17.5	2.5
1221534	15	20	2	3	17.5	2.5
1221535	15	21	2	2	18	2
1221536	15	21	2	2	18	2
1221537	15	22	2	2	18.5	2
1221538	15	22	2	3	18.5	2.5
1221539	15	21	2	3	18	2.5
1221540	15	21	2	3	18	2.5
1221541	15	21	2	3	18	2.5
1221542	15	21	2	3	18	2.5
1221543	15	21	2	3	18	2.5
1221544	15	22	2	3	18.5	2.5
1221545	16	22	2	3	19	2.5
1221546	16	23	2	3	19.5	2.5
1221547	16	23	2	3	19.5	2.5
1221548	16	23	2	3	19.5	2.5
1221549	16	25	2	3	20.5	2.5
1221550	16	26	2	3	21	2.5
1221551	16	26	2	3	21	2.5
1221552	16	27	2	3	21.5	2.5
1221553	15	26	2	3	20.5	2.5
1221554	15	26	2	2	20.5	2
1221555	15	25	2	2	20	2
1221556	16	24	2	2	20	2
1221557	16	24	2	2	20	2
1221558	16	24	2	2	20	2
1221559	16	24	2	2	20	2
1221560	16	24	2	2	20	2
1221561	16	24	2	2	20	2
1221562	16	24	3	2	20	2.5
1221563	13	24	2	2	18.5	2
1221564	13	22	2	2	17.5	2
1221565	13	22	2	2	17.5	2
1221566	13	22	2	2	17.5	2
1221567	13	22	2	2	17.5	2
1221568	13	20	2	2	16.5	2
1221569	14	22	2	2	18	2
1221570	14	22	2	2	18	2
1221571	14	21	2	1	17.5	1.5
1221572	14	21	2	1	17.5	1.5
1221573	14	21	2	1	17.5	1.5
1221574	14	21	2	2	17.5	2
1221575	14	21	2	2	17.5	2
1221576	14	21	2	2	17.5	2
1221577	14	21	2	2	17.5	2
1221578	13	20	2	2	16.5	2
1221579	13	20	2	2	16.5	2
1221580	13	20	2	2	16.5	2
1221581	12	20	2	2	16	2
1221582	12	21	2	2	16.5	2
1221583	13	20	2	2	16.5	2
1221584	13	20	2	2	16.5	2
1221585	13	20	2	2	16.5	2
1221586	13	22	2	2	17.5	2
1221587	13	25	2	2	19	2
1221588	13	25	2	2	19	2
1221589	13	25	2	2	19	2
1221590	13	25	2	2	19	2
1221591	13	25	2	2	19	2
1221592	15	26	2	2	20.5	2
1221593	15	26	3	2	20.5	2.5
1221594	14	27	3	2	20.5	2.5
1221595	15	27	3	2	21	2.5
1221596	16	28	3	2	22	2.5
1221597	15	27	3	2	21	2.5
1221598	15	29	3	2	22	2.5
1221599	14	29	2	2	21.5	2
1221600	14	29	2	2	21.5	2
1221601	15	29	2	2	22	2
1221602	14	29	2	2	21.5	2
1221603	14	28	2	2	21	2
1221604	14	28	2	2	21	2
1221605	14	28	2	2	21	2
1221606	16	28	2	2	22	2
1221607	17	28	2	2	22.5	2
1221608	18	28	2	2	23	2
1221609	18	28	2	2	23	2
1221610	18	28	2	2	23	2
1221611	18	28	2	2	23	2
1221612	19	28	3	2	23.5	2.5
1221613	19	28	3	2	23.5	2.5
1221614	19	28	4	2	23.5	3
1221615	19	28	4	2	23.5	3
1221616	19	28	4	2	23.5	3
1221617	19	27	4	2	23	3
1221618	18	27	4	2	22.5	3
1221619	18	28	4	2	23	3
1221620	17	28	4	2	22.5	3
1221621	18	28	4	2	23	3
1221622	18	28	4	2	23	3
1221623	18	28	4	2	23	3
1221624	18	26	4	2	22	3
1221625	18	26	4	4	22	4
1221626	18	26	4	4	22	4
1221627	19	27	5	4	23	4.5
1221628	20	28	6	4	24	5
1221629	19	28	6	4	23.5	5
1221630	19	28	6	4	23.5	5
1221631	18	28	6	4	23	5
1221632	18	28	6	4	23	5
1221633	17	28	6	4	22.5	5
1221634	17	28	6	4	22.5	5
1221635	20	28	6	4	24	5
1221636	20	28	6	4	24	5
1221637	20	27	7	5	23.5	6
1221638	21	29	7	4	25	5.5
1221639	21	29	7	4	25	5.5
1221640	21	29	7	4	25	5.5
1221641	22	29	7	4	25.5	5.5
1221642	23	31	7	4	27	5.5
1221643	23	32	7	4	27.5	5.5
1221644	23	31	8	4	27	6
1221645	22	31	8	4	26.5	6
1221646	22	30	8	4	26	6
1221647	22	30	8	4	26	6
1221648	22	31	8	4	26.5	6
1221649	22	29	8	4	25.5	6
1221650	22	28	8	4	25	6
1221651	22	28	8	4	25	6
1221652	22	28	8	4	25	6
1221653	22	28	8	4	25	6
1221654	22	28	8	4	25	6
1221655	22	29	8	4	25.5	6
1221656	21	29	8	4	25	6
1221657	22	31	8	4	26.5	6
1221658	22	31	8	4	26.5	6
1221659	22	31	8	4	26.5	6
1221660	23	32	8	4	27.5	6
1221661	26	32	8	5	29	6.5
1221662	26	32	7	5	29	6
1221663	26	33	7	5	29.5	6
1221664	26	33	7	5	29.5	6
1221665	26	35	7	5	30.5	6
1221666	26	35	7	5	30.5	6
1221667	27	36	7	6	31.5	6.5
1221668	27	36	7	6	31.5	6.5
1221669	26	34	7	6	30	6.5
1221670	26	34	7	6	30	6.5
1221671	26	34	7	6	30	6.5
1221672	26	34	7	6	30	6.5
1221673	26	34	7	6	30	6.5
1221674	26	34	7	5	30	6
1221675	26	34	7	5	30	6
1221676	26	34	7	5	30	6
1221677	26	34	7	5	30	6
1221678	26	34	7	5	30	6
1221679	26	34	7	5	30	6
1221680	27	35	7	5	31	6
1221681	27	35	7	5	31	6
1221682	27	33	7	5	30	6
1221683	26	33	7	5	29.5	6
1221684	27	33	7	5	30	6
1221685	27	34	7	5	30.5	6
1221686	27	32	7	6	29.5	6.5
1221687	27	30	7	7	28.5	7
1221688	27	31	7	7	29	7
1221689	27	31	7	7	29	7
1221690	27	31	7	8	29	7.5
1221691	27	31	7	8	29	7.5
1221692	25	30	7	8	27.5	7.5
1221693	25	30	6	8	27.5	7
1221694	26	29	6	8	27.5	7
1221695	25	29	6	8	27	7
1221696	24	28	6	8	26	7
1221697	24	27	6	8	25.5	7
1221698	25	25	7	8	25	7.5
1221699	25	26	7	8	25.5	7.5
1221700	25	26	7	8	25.5	7.5
1221701	24	26	7	8	25	7.5
1221702	24	26	7	8	25	7.5
1221703	25	26	7	8	25.5	7.5
1221704	25	27	7	9	26	8
1221705	26	27	6	9	26.5	7.5
1221706	25	27	7	9	26	8
1221707	24	29	7	9	26.5	8
1221708	23	29	7	9	26	8
1221709	25	29	8	9	27	8.5
1221710	25	29	8	10	27	9
1221711	25	29	8	10	27	9
1221712	24	29	7	10	26.5	8.5
1221713	24	29	7	10	26.5	8.5
1221714	24	29	6	10	26.5	8
1221715	24	28	6	10	26	8
1221716	24	28	6	11	26	8.5
1221717	24	28	6	11	26	8.5
1221718	25	28	6	11	26.5	8.5
1221719	26	28	7	11	27	9
1221720	27	28	7	11	27.5	9
1221721	26	28	7	11	27	9
1221722	26	28	7	11	27	9
1221723	26	28	7	11	27	9
1221724	26	29	6	12	27.5	9
1221725	28	29	6	10	28.5	8
1221726	29	29	5	10	29	7.5
1221727	28	28	5	10	28	7.5
1221728	27	27	5	11	27	8
1221729	27	27	5	11	27	8
1221730	27	27	5	11	27	8
1221731	27	27	5	11	27	8
1221732	27	27	5	11	27	8
1221733	27	27	5	11	27	8
1221734	27	27	6	11	27	8.5
1221735	25	26	6	11	25.5	8.5
1221736	25	26	6	11	25.5	8.5
1221737	25	27	5	10	26	7.5
1221738	24	25	5	10	24.5	7.5
1221739	24	25	5	10	24.5	7.5
1221740	24	25	5	10	24.5	7.5
1221741	23	25	5	10	24	7.5
1221742	22	23	5	10	22.5	7.5
1221743	22	22	5	10	22	7.5
1221744	22	22	4	10	22	7
1221745	22	22	4	10	22	7
1221746	23	22	4	10	22.5	7
1221747	23	23	4	10	23	7
1221748	23	22	5	10	22.5	7.5
1221749	23	22	5	10	22.5	7.5
1221750	23	22	5	10	22.5	7.5
1221751	23	24	5	10	23.5	7.5
1221752	23	23	5	10	23	7.5
1221753	20	23	5	10	21.5	7.5
1221754	20	23	5	10	21.5	7.5
1221755	20	22	5	10	21	7.5
1221756	20	23	5	10	21.5	7.5
1221757	19	22	5	10	20.5	7.5
1221758	19	22	5	10	20.5	7.5
1221759	19	22	5	10	20.5	7.5
1221760	18	21	5	10	19.5	7.5
1221761	18	20	5	9	19	7
1221762	18	20	5	10	19	7.5
1221763	18	20	5	10	19	7.5
1221764	18	20	5	10	19	7.5
1221765	18	18	5	10	18	7.5
1221766	19	18	5	10	18.5	7.5
1221767	19	17	5	9	18	7
1221768	19	18	5	9	18.5	7
1221769	19	18	5	9	18.5	7
1221770	19	18	5	9	18.5	7
1221771	19	20	5	9	19.5	7
1221772	19	20	5	9	19.5	7
1221773	19	20	5	9	19.5	7
1221774	19	20	5	9	19.5	7
1221775	19	20	6	9	19.5	7.5
1221776	20	20	6	9	20	7.5
1221777	20	21	6	9	20.5	7.5
1221778	21	24	6	9	22.5	7.5
1221779	21	24	6	9	22.5	7.5
1221780	22	24	6	9	23	7.5
1221781	22	24	6	9	23	7.5
1221782	22	24	6	9	23	7.5
1221783	23	24	6	9	23.5	7.5
1221784	22	24	6	9	23	7.5
1221785	22	23	6	9	22.5	7.5
1221786	22	23	6	8	22.5	7
1221787	22	22	6	7	22	6.5
1221788	22	21	6	7	21.5	6.5
1221789	22	21	6	7	21.5	6.5
1221790	22	21	6	6	21.5	6
1221791	22	21	6	6	21.5	6
1221792	22	21	6	6	21.5	6
1221793	22	21	6	6	21.5	6
1221794	21	21	6	6	21	6
1221795	21	21	6	6	21	6
1221796	21	22	6	6	21.5	6
1221797	21	21	6	6	21	6
1221798	20	21	5	6	20.5	5.5
1221799	20	20	5	6	20	5.5
1221800	20	20	5	6	20	5.5
1221801	20	20	5	6	20	5.5
1221802	20	20	5	6	20	5.5
1221803	19	20	5	6	19.5	5.5
1221804	19	19	5	5	19	5
1221805	18	19	5	5	18.5	5
1221806	17	19	5	5	18	5
1221807	17	17	5	5	17	5
1221808	17	17	5	5	17	5
1221809	15	17	4	5	16	4.5
1221810	15	17	4	4	16	4
1221811	15	17	4	4	16	4
1221812	15	17	4	4	16	4
1221813	15	17	4	4	16	4
1221814	15	17	4	4	16	4
1221815	15	17	4	4	16	4
1221816	15	18	6	3	16.5	4.5
1221817	15	18	7	3	16.5	5
1221818	14	18	7	4	16	5.5
1221819	13	19	6	4	16	5
1221820	12	19	6	4	15.5	5
1221821	13	20	7	4	16.5	5.5
1221822	14	20	7	4	17	5.5
1221823	14	20	7	4	17	5.5
1221824	14	19	7	3	16.5	5
1221825	12	19	7	3	15.5	5
1221826	11	19	8	3	15	5.5
1221827	11	20	8	3	15.5	5.5
1221828	12	20	8	2	16	5
1221829	13	20	8	2	16.5	5
1221830	13	20	8	2	16.5	5
1221831	14	20	8	2	17	5
1221832	14	20	8	2	17	5
1221833	16	20	9	2	18	5.5
1221834	16	20	8	2	18	5
1221835	19	20	8	3	19.5	5.5
1221836	19	23	9	5	21	7
1221837	20	22	10	5	21	7.5
1221838	20	23	10	5	21.5	7.5
1221839	21	23	10	6	22	8
1221840	23	23	10	6	23	8
1221841	23	23	10	6	23	8
1221842	24	23	10	6	23.5	8
1221843	24	23	10	6	23.5	8
1221844	24	23	10	6	23.5	8
1221845	24	24	10	6	24	8
1221846	24	24	10	6	24	8
1221847	24	23	10	6	23.5	8
1221848	24	23	9	6	23.5	7.5
1221849	24	23	9	6	23.5	7.5
1221850	25	23	9	6	24	7.5
1221851	25	21	9	6	23	7.5
1221852	25	21	9	6	23	7.5
1221853	25	21	9	6	23	7.5
1221854	25	21	9	6	23	7.5
1221855	25	21	9	6	23	7.5
1221856	25	20	9	6	22.5	7.5
1221857	25	19	9	6	22	7.5
1221858	25	19	9	6	22	7.5
1221859	25	19	9	6	22	7.5
1221860	27	19	9	6	23	7.5
1221861	28	19	9	6	23.5	7.5
1221862	31	20	9	5	25.5	7
1221863	34	20	10	5	27	7.5
1221864	36	20	11	5	28	8
1221865	36	20	11	5	28	8
1221866	35	20	12	5	27.5	8.5
1221867	35	20	12	5	27.5	8.5
1221868	35	19	12	5	27	8.5
1221869	35	19	12	5	27	8.5
1221870	35	19	12	5	27	8.5
1221871	35	17	12	5	26	8.5
1221872	35	17	12	5	26	8.5
1221873	37	18	12	5	27.5	8.5
1221874	37	18	12	5	27.5	8.5
1221875	37	18	11	5	27.5	8
1221876	36	18	11	6	27	8.5
1221877	37	17	11	6	27	8.5
1221878	36	14	11	6	25	8.5
1221879	36	14	11	6	25	8.5
1221880	34	13	11	6	23.5	8.5
1221881	34	13	11	6	23.5	8.5
1221882	35	13	11	6	24	8.5
1221883	34	13	11	6	23.5	8.5
1221884	34	13	11	6	23.5	8.5
1221885	34	13	11	6	23.5	8.5
1221886	34	13	11	6	23.5	8.5
1221887	36	13	11	6	24.5	8.5
1221888	36	13	11	6	24.5	8.5
1221889	36	13	11	6	24.5	8.5
1221890	36	13	12	6	24.5	9
1221891	36	13	12	6	24.5	9
1221892	36	12	12	6	24	9
1221893	36	12	12	6	24	9
1221894	36	12	12	6	24	9
1221895	36	12	12	6	24	9
1221896	39	12	12	7	25.5	9.5
1221897	39	12	12	7	25.5	9.5
1221898	39	12	12	7	25.5	9.5
1221899	39	12	12	7	25.5	9.5
1221900	39	12	12	7	25.5	9.5
1221901	39	12	12	7	25.5	9.5
1221902	39	12	12	7	25.5	9.5
1221903	39	12	12	7	25.5	9.5
1221904	39	12	12	7	25.5	9.5
1221905	40	12	12	7	26	9.5
1221906	41	13	12	7	27	9.5
1221907	41	13	12	7	27	9.5
1221908	41	13	12	7	27	9.5
1221909	41	13	12	7	27	9.5
1221910	41	14	12	7	27.5	9.5
1221911	41	14	12	7	27.5	9.5
1221912	41	14	12	7	27.5	9.5
1221913	41	14	12	7	27.5	9.5
1221914	41	14	12	7	27.5	9.5
1221915	41	14	12	7	27.5	9.5
1221916	41	13	10	7	27	8.5
1221917	41	13	9	7	27	8
1221918	42	13	9	6	27.5	7.5
1221919	42	12	9	6	27	7.5
1221920	42	12	9	6	27	7.5
1221921	43	11	8	6	27	7
1221922	43	11	8	6	27	7
1221923	44	12	8	6	28	7
1221924	44	12	8	6	28	7
1221925	45	12	8	6	28.5	7
1221926	45	12	7	6	28.5	6.5
1221927	45	11	7	6	28	6.5
1221928	44	12	7	6	28	6.5
1221929	44	12	7	6	28	6.5
1221930	45	12	10	6	28.5	8
1221931	44	13	10	8	28.5	9
1221932	44	13	10	8	28.5	9
1221933	42	12	10	8	27	9
1221934	43	12	10	8	27.5	9
1221935	39	13	11	7	26	9
1221936	39	10	10	5	24.5	7.5
1221937	39	10	10	5	24.5	7.5
1221938	39	10	10	5	24.5	7.5
1221939	38	10	10	4	24	7
1221940	36	10	10	4	23	7
1221941	36	10	10	4	23	7
1221942	35	10	10	4	22.5	7
1221943	35	10	10	4	22.5	7
1221944	35	10	11	4	22.5	7.5
1221945	35	9	11	4	22	7.5
1221946	35	9	11	4	22	7.5
1221947	35	9	11	4	22	7.5
1221948	35	9	11	4	22	7.5
1221949	35	10	11	4	22.5	7.5
1221950	34	10	11	4	22	7.5
1221951	34	10	11	4	22	7.5
1221952	34	10	11	4	22	7.5
1221953	34	10	11	4	22	7.5
1221954	34	11	11	4	22.5	7.5
1221955	34	11	11	4	22.5	7.5
1221956	34	11	11	4	22.5	7.5
1221957	34	11	11	5	22.5	8
1221958	34	11	11	5	22.5	8
1221959	34	12	11	5	23	8
1221960	32	12	11	5	22	8
1221961	31	13	11	5	22	8
1221962	28	13	11	5	20.5	8
1221963	25	13	10	5	19	7.5
1221964	24	13	9	5	18.5	7
1221965	24	13	9	5	18.5	7
1221966	24	13	8	6	18.5	7
1221967	24	13	8	6	18.5	7
1221968	23	13	9	6	18	7.5
1221969	25	13	9	6	19	7.5
1221970	26	13	9	6	19.5	7.5
1221971	26	13	9	6	19.5	7.5
1221972	26	13	9	6	19.5	7.5
1221973	24	12	9	6	18	7.5
1221974	27	12	9	6	19.5	7.5
1221975	27	13	9	6	20	7.5
1221976	27	13	9	5	20	7
1221977	26	13	9	5	19.5	7
1221978	26	13	9	5	19.5	7
1221979	26	14	9	5	20	7
1221980	26	14	9	5	20	7
1221981	25	14	9	5	19.5	7
1221982	26	14	9	5	20	7
1221983	26	14	9	5	20	7
1221984	26	14	9	5	20	7
1221985	26	14	9	5	20	7
1221986	26	14	9	5	20	7
1221987	25	14	9	5	19.5	7
1221988	25	14	8	5	19.5	6.5
1221989	25	14	8	5	19.5	6.5
1221990	25	14	8	5	19.5	6.5
1221991	25	14	8	5	19.5	6.5
1221992	25	14	8	5	19.5	6.5
1221993	25	14	8	5	19.5	6.5
1221994	25	14	8	5	19.5	6.5
1221995	25	14	8	5	19.5	6.5
1221996	22	13	8	4	17.5	6
1221997	22	13	8	4	17.5	6
1221998	22	13	8	4	17.5	6
1221999	22	13	8	4	17.5	6
1222000	22	13	8	4	17.5	6
1222001	22	13	8	4	17.5	6
1222002	22	13	8	4	17.5	6
1222003	22	13	8	4	17.5	6
1222004	22	13	8	4	17.5	6
1222005	21	13	8	4	17	6
1222006	20	12	8	4	16	6
1222007	20	12	8	4	16	6
1222008	20	13	8	4	16.5	6
1222009	20	13	8	4	16.5	6
1222010	20	12	9	4	16	6.5
1222011	20	12	9	4	16	6.5
1222012	20	13	9	4	16.5	6.5
1222013	22	13	9	4	17.5	6.5
1222014	22	14	9	4	18	6.5
1222015	23	14	9	4	18.5	6.5
1222016	23	14	9	4	18.5	6.5
1222017	23	14	9	4	18.5	6.5
1222018	21	14	9	4	17.5	6.5
1222019	21	14	9	4	17.5	6.5
1222020	22	14	9	4	18	6.5
1222021	21	14	9	4	17.5	6.5
1222022	21	14	9	4	17.5	6.5
1222023	20	13	9	5	16.5	7
1222024	20	13	10	6	16.5	8
1222025	19	13	10	7	16	8.5
1222026	20	13	10	7	16.5	8.5
1222027	20	13	10	7	16.5	8.5
1222028	20	13	11	8	16.5	9.5
1222029	19	14	11	8	16.5	9.5
1222030	18	15	8	9	16.5	8.5
1222031	18	14	8	7	16	7.5
1222032	19	14	8	7	16.5	7.5
1222033	19	15	7	7	17	7
1222034	18	15	7	7	16.5	7
1222035	18	14	7	7	16	7
1222036	18	14	7	7	16	7
1222037	19	15	6	7	17	6.5
1222038	19	15	6	7	17	6.5
1222039	21	16	6	7	18.5	6.5
1222040	23	18	6	7	20.5	6.5
1222041	24	18	6	7	21	6.5
1222042	29	19	6	7	24	6.5
1222043	29	19	7	7	24	7
1222044	29	20	8	7	24.5	7.5
1222045	29	20	8	7	24.5	7.5
1222046	28	20	8	7	24	7.5
1222047	28	21	9	7	24.5	8
1222048	28	21	9	7	24.5	8
1222049	29	23	9	7	26	8
1222050	29	23	9	7	26	8
1222051	29	23	9	7	26	8
1222052	29	23	9	7	26	8
1222053	29	23	9	7	26	8
1222054	29	22	9	7	25.5	8
1222055	29	22	9	7	25.5	8
1222056	29	22	9	6	25.5	7.5
1222057	29	22	9	6	25.5	7.5
1222058	29	22	9	6	25.5	7.5
1222059	29	21	9	6	25	7.5
1222060	29	21	9	6	25	7.5
1222061	29	20	9	6	24.5	7.5
1222062	29	19	9	6	24	7.5
1222063	29	19	9	6	24	7.5
1222064	29	19	9	6	24	7.5
1222065	28	19	9	6	23.5	7.5
1222066	29	19	9	5	24	7
1222067	28	19	9	5	23.5	7
1222068	29	19	8	5	24	6.5
1222069	30	19	8	5	24.5	6.5
1222070	29	19	8	5	24	6.5
1222071	29	19	8	6	24	7
1222072	29	19	8	6	24	7
1222073	29	20	8	6	24.5	7
1222074	28	20	8	6	24	7
1222075	28	19	8	6	23.5	7
1222076	29	19	8	6	24	7
1222077	29	19	8	6	24	7
1222078	30	19	8	6	24.5	7
1222079	29	18	8	6	23.5	7
1222080	29	18	8	6	23.5	7
1222081	29	18	8	6	23.5	7
1222082	28	18	8	6	23	7
1222083	28	18	8	6	23	7
1222084	28	18	8	6	23	7
1222085	28	18	8	6	23	7
1222086	28	18	8	6	23	7
1222087	28	20	8	6	24	7
1222088	28	20	8	6	24	7
1222089	28	20	8	6	24	7
1222090	29	20	8	6	24.5	7
1222091	29	20	8	6	24.5	7
1222092	29	20	8	6	24.5	7
1222093	29	20	8	6	24.5	7
1222094	29	20	8	6	24.5	7
1222095	29	20	8	6	24.5	7
1222096	29	20	8	6	24.5	7
1222097	29	20	8	6	24.5	7
1222098	29	20	8	6	24.5	7
1222099	29	20	8	6	24.5	7
1222100	29	20	9	6	24.5	7.5
1222101	30	20	9	6	25	7.5
1222102	30	20	9	6	25	7.5
1222103	30	21	9	7	25.5	8
1222104	30	21	10	7	25.5	8.5
1222105	30	21	10	7	25.5	8.5
1222106	30	23	10	7	26.5	8.5
1222107	30	23	10	7	26.5	8.5
1222108	31	22	10	7	26.5	8.5
1222109	31	22	10	7	26.5	8.5
1222110	31	22	9	7	26.5	8
1222111	31	22	9	7	26.5	8
1222112	32	21	9	7	26.5	8
1222113	30	22	10	7	26	8.5
1222114	31	22	10	7	26.5	8.5
1222115	31	22	10	7	26.5	8.5
1222116	32	22	10	7	27	8.5
1222117	35	23	10	7	29	8.5
1222118	37	23	10	7	30	8.5
1222119	37	24	10	7	30.5	8.5
1222120	34	24	10	7	29	8.5
1222121	34	24	10	7	29	8.5
1222122	35	26	10	7	30.5	8.5
1222123	36	26	10	6	31	8
1222124	36	26	9	5	31	7
1222125	37	26	9	5	31.5	7
1222126	37	26	9	5	31.5	7
1222127	38	26	9	5	32	7
1222128	38	25	8	4	31.5	6
1222129	38	24	8	4	31	6
1222130	38	23	8	4	30.5	6
1222131	39	24	8	4	31.5	6
1222132	38	24	8	4	31	6
1222133	38	23	8	4	30.5	6
1222134	38	23	8	4	30.5	6
1222135	40	24	7	4	32	5.5
1222136	40	24	7	4	32	5.5
1222137	38	23	7	4	30.5	5.5
1222138	38	23	7	4	30.5	5.5
1222139	36	22	7	4	29	5.5
1222140	34	20	7	4	27	5.5
1222141	33	20	7	4	26.5	5.5
1222142	28	19	7	4	23.5	5.5
1222143	28	19	6	4	23.5	5
1222144	28	18	4	4	23	4
1222145	28	18	4	4	23	4
1222146	28	18	4	4	23	4
1222147	28	17	3	4	22.5	3.5
1222148	28	18	3	4	23	3.5
1222149	27	15	3	4	21	3.5
1222150	27	15	3	4	21	3.5
1222151	27	16	3	4	21.5	3.5
1222152	27	16	3	4	21.5	3.5
1222153	27	16	3	4	21.5	3.5
1222154	27	16	3	4	21.5	3.5
1222155	27	16	3	4	21.5	3.5
1222156	27	16	3	4	21.5	3.5
1222157	27	16	3	4	21.5	3.5
1222158	27	16	3	4	21.5	3.5
1222159	27	16	3	4	21.5	3.5
1222160	27	16	3	4	21.5	3.5
1222161	27	16	3	4	21.5	3.5
1222162	28	16	3	4	22	3.5
1222163	28	16	3	4	22	3.5
1222164	28	16	3	4	22	3.5
1222165	28	17	3	4	22.5	3.5
1222166	27	17	3	4	22	3.5
1222167	27	17	3	4	22	3.5
1222168	26	17	3	4	21.5	3.5
1222169	24	17	3	4	20.5	3.5
1222170	24	17	3	4	20.5	3.5
1222171	24	17	3	3	20.5	3
1222172	24	17	3	3	20.5	3
1222173	24	16	3	3	20	3
1222174	22	16	3	3	19	3
1222175	22	16	3	3	19	3
1222176	21	16	3	3	18.5	3
1222177	21	16	3	3	18.5	3
1222178	20	17	3	3	18.5	3
1222179	21	17	3	3	19	3
1222180	22	18	3	3	20	3
1222181	22	18	3	3	20	3
1222182	22	18	3	3	20	3
1222183	22	18	3	3	20	3
1222184	22	19	3	3	20.5	3
1222185	22	19	3	3	20.5	3
1222186	22	19	3	3	20.5	3
1222187	22	17	3	3	19.5	3
1222188	22	17	3	3	19.5	3
1222189	22	17	3	3	19.5	3
1222190	21	17	3	3	19	3
1222191	21	17	3	3	19	3
1222192	21	17	3	3	19	3
1222193	21	17	3	3	19	3
1222194	21	17	3	3	19	3
1222195	21	17	3	3	19	3
1222196	21	17	3	3	19	3
1222197	21	17	3	3	19	3
1222198	21	17	3	3	19	3
1222199	21	17	3	3	19	3
1222200	21	17	2	3	19	2.5
1222201	20	17	2	3	18.5	2.5
1222202	20	16	2	3	18	2.5
1222203	20	16	2	2	18	2
1222204	21	16	1	2	18.5	1.5
1222205	21	16	1	2	18.5	1.5
1222206	21	14	1	2	17.5	1.5
1222207	21	14	1	2	17.5	1.5
1222208	20	14	1	2	17	1.5
1222209	20	14	1	2	17	1.5
1222210	20	14	1	2	17	1.5
1222211	20	14	1	2	17	1.5
1222212	19	14	1	2	16.5	1.5
1222213	19	13	0	2	16	1
1222214	18	12	0	2	15	1
1222215	17	12	0	2	14.5	1
1222216	16	12	0	2	14	1
1222217	13	11	0	2	12	1
1222218	11	11	0	2	11	1
1222219	11	10	0	2	10.5	1
1222220	11	10	0	2	10.5	1
1222221	11	10	0	2	10.5	1
1222222	10	8	0	2	9	1
1222223	10	8	0	2	9	1
1222224	11	8	0	2	9.5	1
1222225	10	9	0	1	9.5	0.5
1222226	10	9	0	1	9.5	0.5
1222227	9	9	1	1	9	1
1222228	9	10	1	1	9.5	1
1222229	11	11	3	1	11	2
1222230	11	11	3	0	11	1.5
1222231	10	10	3	0	10	1.5
1222232	10	10	3	0	10	1.5
1222233	10	10	3	0	10	1.5
1222234	10	10	3	0	10	1.5
1222235	8	9	3	0	8.5	1.5
1222236	8	9	3	0	8.5	1.5
1222237	8	9	3	0	8.5	1.5
1222238	8	9	3	0	8.5	1.5
1222239	8	9	3	0	8.5	1.5
1222240	8	9	3	0	8.5	1.5
1222241	8	9	4	0	8.5	2
1222242	8	9	4	0	8.5	2
1222243	8	9	4	0	8.5	2
1222244	8	9	4	0	8.5	2
1222245	8	9	4	0	8.5	2
1222246	9	9	4	0	9	2
1222247	9	9	4	0	9	2
1222248	9	8	4	0	8.5	2
1222249	9	8	4	0	8.5	2
1222250	9	8	4	0	8.5	2
1222251	9	7	5	0	8	2.5
1222252	9	7	5	0	8	2.5
1222253	9	7	5	0	8	2.5
1222254	9	7	5	0	8	2.5
1222255	12	8	5	0	10	2.5
1222256	13	8	5	0	10.5	2.5
1222257	13	8	5	0	10.5	2.5
1222258	13	8	5	0	10.5	2.5
1222259	13	8	5	0	10.5	2.5
1222260	13	9	5	0	11	2.5
1222261	13	9	5	0	11	2.5
1222262	12	9	5	0	10.5	2.5
1222263	12	9	5	0	10.5	2.5
1222264	12	9	5	0	10.5	2.5
1222265	12	8	5	1	10	3
1222266	12	8	5	1	10	3
1222267	12	8	5	1	10	3
1222268	12	8	5	1	10	3
1222269	12	9	5	1	10.5	3
1222270	13	9	5	1	11	3
1222271	13	9	5	1	11	3
1222272	13	9	5	1	11	3
1222273	13	9	5	1	11	3
1222274	15	9	5	1	12	3
1222275	15	8	5	1	11.5	3
1222276	15	8	5	1	11.5	3
1222277	15	8	5	1	11.5	3
1222278	15	9	5	1	12	3
1222279	14	9	5	1	11.5	3
1222280	13	8	5	1	10.5	3
1222281	13	8	5	1	10.5	3
1222282	13	9	5	1	11	3
1222283	13	10	5	1	11.5	3
1222284	13	9	5	1	11	3
1222285	13	9	5	1	11	3
1222286	13	10	5	1	11.5	3
1222287	13	10	5	1	11.5	3
1222288	13	10	5	1	11.5	3
1222289	13	10	5	1	11.5	3
1222290	13	10	5	1	11.5	3
1222291	13	10	5	1	11.5	3
1222292	13	10	5	1	11.5	3
1222293	13	10	5	1	11.5	3
1222294	13	10	6	1	11.5	3.5
1222295	13	10	6	1	11.5	3.5
1222296	13	10	6	1	11.5	3.5
1222297	13	10	6	1	11.5	3.5
1222298	14	10	6	1	12	3.5
1222299	14	10	6	1	12	3.5
1222300	14	10	6	1	12	3.5
1222301	14	11	6	1	12.5	3.5
1222302	14	11	6	1	12.5	3.5
1222303	15	11	7	1	13	4
1222304	14	11	7	1	12.5	4
1222305	14	11	7	2	12.5	4.5
1222306	15	11	7	2	13	4.5
1222307	15	12	7	2	13.5	4.5
1222308	15	12	7	2	13.5	4.5
1222309	15	12	7	2	13.5	4.5
1222310	15	12	7	2	13.5	4.5
1222311	15	12	7	2	13.5	4.5
1222312	15	12	7	2	13.5	4.5
1222313	15	12	7	2	13.5	4.5
1222314	15	12	7	2	13.5	4.5
1222315	15	12	7	2	13.5	4.5
1222316	15	11	7	2	13	4.5
1222317	15	12	7	2	13.5	4.5
1222318	15	12	7	2	13.5	4.5
1222319	15	12	8	2	13.5	5
1222320	15	12	8	2	13.5	5
1222321	15	13	8	2	14	5
1222322	14	13	8	2	13.5	5
1222323	14	13	8	2	13.5	5
1222324	13	13	8	2	13	5
1222325	13	13	8	2	13	5
1222326	13	14	8	2	13.5	5
1222327	13	14	7	3	13.5	5
1222328	13	13	7	3	13	5
1222329	11	12	5	3	11.5	4
1222330	11	12	5	3	11.5	4
1222331	11	12	5	3	11.5	4
1222332	11	12	5	3	11.5	4
1222333	11	12	5	3	11.5	4
1222334	11	12	5	3	11.5	4
1222335	11	12	6	3	11.5	4.5
1222336	11	12	6	3	11.5	4.5
1222337	11	12	6	4	11.5	5
1222338	11	13	6	5	12	5.5
1222339	11	13	6	5	12	5.5
1222340	11	13	6	5	12	5.5
1222341	12	13	5	6	12.5	5.5
1222342	12	13	5	6	12.5	5.5
1222343	12	14	5	6	13	5.5
1222344	12	14	5	6	13	5.5
1222345	13	14	5	6	13.5	5.5
1222346	12	14	5	6	13	5.5
1222347	12	14	5	6	13	5.5
1222348	12	15	5	6	13.5	5.5
1222349	12	15	5	6	13.5	5.5
1222350	12	15	5	6	13.5	5.5
1222351	12	15	4	6	13.5	5
1222352	12	15	4	6	13.5	5
1222353	12	15	4	6	13.5	5
1222354	12	15	4	6	13.5	5
1222355	9	14	4	6	11.5	5
1222356	8	14	4	6	11	5
1222357	8	14	4	6	11	5
1222358	8	14	4	6	11	5
1222359	8	14	4	6	11	5
1222360	8	13	4	6	10.5	5
1222361	8	13	4	6	10.5	5
1222362	8	14	4	6	11	5
1222363	9	14	4	6	11.5	5
1222364	10	14	4	7	12	5.5
1222365	10	14	4	6	12	5
1222366	14	14	4	6	14	5
1222367	15	14	4	6	14.5	5
1222368	15	14	4	6	14.5	5
1222369	15	13	4	6	14	5
1222370	15	13	4	6	14	5
1222371	15	13	4	6	14	5
1222372	15	13	4	6	14	5
1222373	15	14	4	6	14.5	5
1222374	13	14	4	6	13.5	5
1222375	13	14	4	6	13.5	5
1222376	13	14	4	6	13.5	5
1222377	13	14	4	6	13.5	5
1222378	13	14	4	6	13.5	5
1222379	13	14	4	6	13.5	5
1222380	13	14	4	6	13.5	5
1222381	13	14	4	6	13.5	5
1222382	13	13	4	6	13	5
1222383	13	12	4	6	12.5	5
1222384	13	12	4	6	12.5	5
1222385	13	12	5	6	12.5	5.5
1222386	13	12	5	6	12.5	5.5
1222387	13	12	5	6	12.5	5.5
1222388	13	12	5	6	12.5	5.5
1222389	14	12	5	6	13	5.5
1222390	14	12	5	6	13	5.5
1222391	14	12	5	6	13	5.5
1222392	14	12	5	6	13	5.5
1222393	14	12	5	7	13	6
1222394	15	12	4	7	13.5	5.5
1222395	15	12	4	7	13.5	5.5
1222396	15	12	4	7	13.5	5.5
1222397	15	13	4	7	14	5.5
1222398	15	13	4	7	14	5.5
1222399	15	13	4	7	14	5.5
1222400	15	13	4	7	14	5.5
1222401	15	12	4	7	13.5	5.5
1222402	15	12	4	7	13.5	5.5
1222403	14	12	3	7	13	5
1222404	14	12	3	7	13	5
1222405	16	13	3	6	14.5	4.5
1222406	15	13	3	6	14	4.5
1222407	15	12	3	6	13.5	4.5
1222408	17	12	3	6	14.5	4.5
1222409	17	12	3	6	14.5	4.5
1222410	17	14	3	6	15.5	4.5
1222411	17	14	3	6	15.5	4.5
1222412	18	14	3	6	16	4.5
1222413	18	14	3	6	16	4.5
1222414	18	14	3	6	16	4.5
1222415	18	14	3	6	16	4.5
1222416	20	14	3	6	17	4.5
1222417	20	15	3	6	17.5	4.5
1222418	21	15	2	6	18	4
1222419	21	15	2	7	18	4.5
1222420	21	15	2	7	18	4.5
1222421	21	14	2	7	17.5	4.5
1222422	22	14	2	7	18	4.5
1222423	23	15	2	7	19	4.5
1222424	25	15	2	7	20	4.5
1222425	25	16	2	7	20.5	4.5
1222426	25	14	2	7	19.5	4.5
1222427	25	15	2	6	20	4
1222428	25	15	2	6	20	4
1222429	25	16	2	6	20.5	4
1222430	25	16	2	6	20.5	4
1222431	25	16	2	6	20.5	4
1222432	25	17	2	6	21	4
1222433	25	17	2	6	21	4
1222434	25	17	2	6	21	4
1222435	25	17	3	6	21	4.5
1222436	25	17	3	6	21	4.5
1222437	27	17	3	5	22	4
1222438	27	16	3	4	21.5	3.5
1222439	27	17	3	4	22	3.5
1222440	27	17	3	4	22	3.5
1222441	27	17	3	3	22	3
1222442	27	17	3	3	22	3
1222443	27	16	3	3	21.5	3
1222444	27	16	3	3	21.5	3
1222445	27	16	3	3	21.5	3
1222446	27	16	3	3	21.5	3
1222447	27	17	3	3	22	3
1222448	27	16	3	3	21.5	3
1222449	27	16	3	3	21.5	3
1222450	27	17	3	3	22	3
1222451	27	17	3	3	22	3
1222452	27	17	3	3	22	3
1222453	27	17	3	5	22	4
1222454	27	17	3	5	22	4
1222455	27	17	3	5	22	4
1222456	27	17	3	5	22	4
1222457	29	18	3	5	23.5	4
1222458	29	18	3	5	23.5	4
1222459	29	18	3	5	23.5	4
1222460	29	18	3	5	23.5	4
1222461	29	19	3	5	24	4
1222462	29	18	3	5	23.5	4
1222463	29	18	3	5	23.5	4
1222464	28	18	3	4	23	3.5
1222465	28	18	3	4	23	3.5
1222466	24	18	4	4	21	4
1222467	23	18	4	5	20.5	4.5
1222468	23	18	4	5	20.5	4.5
1222469	23	18	4	5	20.5	4.5
1222470	22	18	4	5	20	4.5
1222471	22	18	4	5	20	4.5
1222472	22	18	4	5	20	4.5
1222473	22	17	4	5	19.5	4.5
1222474	22	17	4	5	19.5	4.5
1222475	22	17	4	5	19.5	4.5
1222476	23	17	4	5	20	4.5
1222477	23	17	4	5	20	4.5
1222478	23	16	4	5	19.5	4.5
1222479	23	16	4	5	19.5	4.5
1222480	23	17	4	5	20	4.5
1222481	23	17	4	5	20	4.5
1222482	23	17	5	5	20	5
1222483	23	17	5	5	20	5
1222484	23	18	5	6	20.5	5.5
1222485	23	17	4	6	20	5
1222486	23	17	4	6	20	5
1222487	23	17	4	6	20	5
1222488	23	17	4	6	20	5
1222489	23	17	4	6	20	5
1222490	23	17	4	6	20	5
1222491	23	17	4	6	20	5
1222492	23	17	4	8	20	6
1222493	23	17	4	7	20	5.5
1222494	22	17	4	7	19.5	5.5
1222495	22	17	4	7	19.5	5.5
1222496	22	17	4	7	19.5	5.5
1222497	22	17	4	7	19.5	5.5
1222498	21	17	4	7	19	5.5
1222499	21	17	4	7	19	5.5
1222500	22	18	4	7	20	5.5
1222501	22	18	4	7	20	5.5
1222502	22	19	4	7	20.5	5.5
1222503	22	19	4	7	20.5	5.5
1222504	22	17	4	7	19.5	5.5
1222505	19	16	4	7	17.5	5.5
1222506	19	16	4	7	17.5	5.5
1222507	17	16	4	8	16.5	6
1222508	16	16	4	8	16	6
1222509	16	16	4	8	16	6
1222510	17	16	4	8	16.5	6
1222511	17	16	4	8	16.5	6
1222512	16	16	4	8	16	6
1222513	16	16	4	8	16	6
1222514	16	16	4	10	16	7
1222515	16	16	4	10	16	7
1222516	17	16	4	10	16.5	7
1222517	17	15	4	10	16	7
1222518	16	15	4	10	15.5	7
1222519	17	15	4	9	16	6.5
1222520	17	16	4	9	16.5	6.5
1222521	17	17	4	9	17	6.5
1222522	16	17	4	9	16.5	6.5
1222523	15	16	4	9	15.5	6.5
1222524	13	16	4	9	14.5	6.5
1222525	13	15	4	9	14	6.5
1222526	13	16	4	9	14.5	6.5
1222527	13	15	4	9	14	6.5
1222528	14	15	4	9	14.5	6.5
1222529	15	14	4	9	14.5	6.5
1222530	15	14	4	9	14.5	6.5
1222531	15	14	5	9	14.5	7
1222532	15	13	5	9	14	7
1222533	15	13	5	9	14	7
1222534	15	13	5	9	14	7
1222535	15	13	3	9	14	6
1222536	15	13	3	9	14	6
1222537	13	13	3	9	13	6
1222538	13	13	3	9	13	6
1222539	13	12	3	9	12.5	6
1222540	14	12	3	9	13	6
1222541	13	12	3	9	12.5	6
1222542	13	12	3	9	12.5	6
1222543	13	12	4	9	12.5	6.5
1222544	13	12	4	9	12.5	6.5
1222545	12	12	5	9	12	7
1222546	12	12	5	9	12	7
1222547	16	11	5	9	13.5	7
1222548	17	11	5	9	14	7
1222549	21	11	5	9	16	7
1222550	21	10	6	9	15.5	7.5
1222551	21	10	6	9	15.5	7.5
1222552	21	11	6	9	16	7.5
1222553	22	11	6	7	16.5	6.5
1222554	22	11	7	7	16.5	7
1222555	22	11	7	7	16.5	7
1222556	22	11	7	7	16.5	7
1222557	21	11	7	7	16	7
1222558	21	11	7	7	16	7
1222559	21	11	7	7	16	7
1222560	21	11	7	7	16	7
1222561	21	10	7	7	15.5	7
1222562	21	10	7	7	15.5	7
1222563	21	10	7	7	15.5	7
1222564	22	10	7	7	16	7
1222565	23	10	7	7	16.5	7
1222566	23	10	6	7	16.5	6.5
1222567	23	10	6	6	16.5	6
1222568	23	10	6	6	16.5	6
1222569	23	10	6	6	16.5	6
1222570	23	10	6	6	16.5	6
1222571	23	10	6	6	16.5	6
1222572	23	10	6	6	16.5	6
1222573	23	11	7	6	17	6.5
1222574	23	12	7	6	17.5	6.5
1222575	23	12	7	6	17.5	6.5
1222576	22	12	7	6	17	6.5
1222577	22	12	8	6	17	7
1222578	23	12	8	6	17.5	7
1222579	23	12	8	6	17.5	7
1222580	23	11	8	7	17	7.5
1222581	24	11	8	7	17.5	7.5
1222582	24	13	7	7	18.5	7
1222583	24	13	7	7	18.5	7
1222584	24	12	7	6	18	6.5
1222585	24	12	7	6	18	6.5
1222586	24	12	7	6	18	6.5
1222587	24	12	7	6	18	6.5
1222588	25	12	7	6	18.5	6.5
1222589	24	12	8	6	18	7
1222590	24	12	8	6	18	7
1222591	24	12	8	6	18	7
1222592	24	12	8	4	18	6
1222593	24	12	8	4	18	6
1222594	24	12	9	4	18	6.5
1222595	24	11	9	4	17.5	6.5
1222596	24	11	9	4	17.5	6.5
1222597	24	11	9	4	17.5	6.5
1222598	24	11	9	4	17.5	6.5
1222599	24	12	9	4	18	6.5
1222600	23	11	9	4	17	6.5
1222601	23	11	9	4	17	6.5
1222602	23	10	9	4	16.5	6.5
1222603	23	10	9	4	16.5	6.5
1222604	23	10	9	4	16.5	6.5
1222605	23	10	9	4	16.5	6.5
1222606	24	10	9	4	17	6.5
1222607	24	10	9	3	17	6
1222608	25	10	9	3	17.5	6
1222609	25	10	9	3	17.5	6
1222610	24	10	9	3	17	6
1222611	24	10	9	3	17	6
1222612	24	10	9	3	17	6
1222613	24	10	10	3	17	6.5
1222614	24	10	11	1	17	6
1222615	24	11	11	1	17.5	6
1222616	23	11	11	1	17	6
1222617	23	11	11	1	17	6
1222618	22	11	11	1	16.5	6
1222619	22	11	11	1	16.5	6
1222620	22	10	11	1	16	6
1222621	22	9	11	2	15.5	6.5
1222622	22	9	11	2	15.5	6.5
1222623	22	9	11	2	15.5	6.5
1222624	23	9	11	2	16	6.5
1222625	23	9	11	2	16	6.5
1222626	23	8	12	2	15.5	7
1222627	23	8	12	2	15.5	7
1222628	22	8	12	2	15	7
1222629	22	8	12	2	15	7
1222630	23	8	12	2	15.5	7
1222631	23	8	11	2	15.5	6.5
1222632	23	8	11	3	15.5	7
1222633	23	10	11	3	16.5	7
1222634	23	10	11	3	16.5	7
1222635	23	11	11	4	17	7.5
1222636	23	11	11	4	17	7.5
1222637	23	12	11	4	17.5	7.5
1222638	23	12	11	4	17.5	7.5
1222639	23	12	11	4	17.5	7.5
1222640	22	12	11	4	17	7.5
1222641	22	12	11	4	17	7.5
1222642	22	12	11	4	17	7.5
1222643	21	12	10	4	16.5	7
1222644	21	12	10	4	16.5	7
1222645	21	12	9	4	16.5	6.5
1222646	21	11	9	4	16	6.5
1222647	17	11	8	4	14	6
1222648	16	11	8	4	13.5	6
1222649	14	11	8	4	12.5	6
1222650	14	11	7	4	12.5	5.5
1222651	14	11	7	4	12.5	5.5
1222652	14	11	7	4	12.5	5.5
1222653	13	11	7	4	12	5.5
1222654	13	11	7	4	12	5.5
1222655	13	11	7	4	12	5.5
1222656	13	11	7	4	12	5.5
1222657	12	10	7	4	11	5.5
1222658	12	10	7	4	11	5.5
1222659	12	10	7	5	11	6
1222660	12	10	7	5	11	6
1222661	12	10	7	5	11	6
1222662	12	10	7	5	11	6
1222663	11	10	7	5	10.5	6
1222664	10	10	7	5	10	6
1222665	9	10	7	5	9.5	6
1222666	9	10	7	5	9.5	6
1222667	9	10	7	5	9.5	6
1222668	9	10	7	5	9.5	6
1222669	9	10	7	5	9.5	6
1222670	9	10	7	5	9.5	6
1222671	11	10	7	5	10.5	6
1222672	11	10	7	5	10.5	6
1222673	11	9	6	5	10	5.5
1222674	11	8	6	5	9.5	5.5
1222675	11	8	6	5	9.5	5.5
1222676	11	8	6	5	9.5	5.5
1222677	11	8	5	5	9.5	5
1222678	10	8	5	5	9	5
1222679	11	9	5	5	10	5
1222680	11	9	5	4	10	4.5
1222681	10	9	5	5	9.5	5
1222682	10	7	5	5	8.5	5
1222683	10	7	5	5	8.5	5
1222684	10	7	6	5	8.5	5.5
1222685	10	7	6	5	8.5	5.5
1222686	10	7	6	5	8.5	5.5
1222687	10	8	6	5	9	5.5
1222688	9	8	6	5	8.5	5.5
1222689	9	8	5	5	8.5	5
1222690	9	8	5	5	8.5	5
1222691	9	8	5	5	8.5	5
1222692	9	8	5	5	8.5	5
1222693	9	8	5	5	8.5	5
1222694	9	8	4	5	8.5	4.5
1222695	10	8	4	5	9	4.5
1222696	10	8	3	5	9	4
1222697	10	8	4	5	9	4.5
1222698	10	8	4	5	9	4.5
1222699	9	7	4	5	8	4.5
1222700	10	7	4	5	8.5	4.5
1222701	10	7	4	5	8.5	4.5
1222702	10	7	4	5	8.5	4.5
1222703	10	7	4	5	8.5	4.5
1222704	10	7	4	5	8.5	4.5
1222705	10	7	4	5	8.5	4.5
1222706	9	7	4	5	8	4.5
1222707	9	7	4	5	8	4.5
1222708	9	7	4	5	8	4.5
1222709	8	8	4	5	8	4.5
1222710	8	8	4	5	8	4.5
1222711	8	8	4	5	8	4.5
1222712	9	8	4	5	8.5	4.5
1222713	9	8	3	5	8.5	4
1222714	9	9	3	5	9	4
1222715	9	8	3	5	8.5	4
1222716	9	8	2	5	8.5	3.5
1222717	9	8	2	5	8.5	3.5
1222718	9	8	2	5	8.5	3.5
1222719	9	8	2	5	8.5	3.5
1222720	9	8	2	6	8.5	4
1222721	9	8	2	5	8.5	3.5
1222722	9	8	2	5	8.5	3.5
1222723	9	8	2	5	8.5	3.5
1222724	8	8	2	5	8	3.5
1222725	8	8	2	5	8	3.5
1222726	8	8	2	5	8	3.5
1222727	7	8	2	5	7.5	3.5
1222728	8	8	2	5	8	3.5
1222729	8	8	2	5	8	3.5
1222730	8	8	2	5	8	3.5
1222731	9	8	2	5	8.5	3.5
1222732	9	9	2	4	9	3
1222733	10	7	2	4	8.5	3
1222734	10	7	2	4	8.5	3
1222735	10	6	2	3	8	2.5
1222736	10	6	2	3	8	2.5
1222737	10	5	2	3	7.5	2.5
1222738	10	5	2	3	7.5	2.5
1222739	10	7	2	3	8.5	2.5
1222740	10	7	2	3	8.5	2.5
1222741	10	7	2	3	8.5	2.5
1222742	10	7	2	3	8.5	2.5
1222743	10	7	2	3	8.5	2.5
1222744	10	7	2	3	8.5	2.5
1222745	10	7	2	3	8.5	2.5
1222746	10	7	2	3	8.5	2.5
1222747	10	7	2	3	8.5	2.5
1222748	10	7	2	3	8.5	2.5
1222749	9	7	2	3	8	2.5
1222750	9	7	2	3	8	2.5
1222751	9	7	2	3	8	2.5
1222752	9	7	2	3	8	2.5
1222753	9	7	2	3	8	2.5
1222754	9	7	2	3	8	2.5
1222755	9	7	2	3	8	2.5
1222756	9	7	2	3	8	2.5
1222757	9	7	2	3	8	2.5
1222758	9	7	2	3	8	2.5
1222759	9	7	2	2	8	2
1222760	9	7	2	2	8	2
1222761	9	7	2	2	8	2
1222762	9	7	2	2	8	2
1222763	9	7	2	2	8	2
1222764	9	7	2	2	8	2
1222765	10	7	3	2	8.5	2.5
1222766	10	7	3	2	8.5	2.5
1222767	10	7	3	2	8.5	2.5
1222768	10	7	3	2	8.5	2.5
1222769	11	7	3	2	9	2.5
1222770	11	7	3	2	9	2.5
1222771	9	7	3	2	8	2.5
1222772	9	7	3	2	8	2.5
1222773	9	9	3	2	9	2.5
1222774	9	9	3	2	9	2.5
1222775	9	9	3	2	9	2.5
1222776	9	9	3	2	9	2.5
1222777	9	9	3	2	9	2.5
1222778	9	9	3	2	9	2.5
1222779	8	8	3	2	8	2.5
1222780	8	8	3	2	8	2.5
1222781	8	8	3	2	8	2.5
1222782	8	8	3	2	8	2.5
1222783	8	8	3	2	8	2.5
1222784	8	8	3	2	8	2.5
1222785	8	8	2	2	8	2
1222786	8	8	2	2	8	2
1222787	8	7	2	2	7.5	2
1222788	8	7	2	2	7.5	2
1222789	8	7	2	2	7.5	2
1222790	8	7	2	2	7.5	2
1222791	8	7	2	2	7.5	2
1222792	9	7	2	2	8	2
1222793	9	7	2	2	8	2
1222794	9	7	2	2	8	2
1222795	10	7	2	2	8.5	2
1222796	12	7	3	2	9.5	2.5
1222797	13	7	3	2	10	2.5
1222798	13	9	3	2	11	2.5
1222799	13	9	3	2	11	2.5
1222800	13	9	3	2	11	2.5
1222801	14	10	3	2	12	2.5
1222802	14	10	3	2	12	2.5
1222803	14	10	5	2	12	3.5
1222804	14	10	5	2	12	3.5
1222805	15	11	6	2	13	4
1222806	15	11	7	2	13	4.5
1222807	16	11	8	2	13.5	5
1222808	16	11	8	2	13.5	5
1222809	16	10	8	2	13	5
1222810	16	10	8	2	13	5
1222811	17	10	8	2	13.5	5
1222812	16	10	8	2	13	5
1222813	16	10	8	2	13	5
1222814	16	9	7	2	12.5	4.5
1222815	16	9	7	2	12.5	4.5
1222816	16	9	7	2	12.5	4.5
1222817	16	9	7	2	12.5	4.5
1222818	17	9	7	2	13	4.5
1222819	17	10	7	2	13.5	4.5
1222820	17	10	8	1	13.5	4.5
1222821	17	10	8	2	13.5	5
1222822	19	11	8	2	15	5
1222823	20	13	9	2	16.5	5.5
1222824	23	14	9	4	18.5	6.5
1222825	23	16	9	4	19.5	6.5
1222826	23	18	9	4	20.5	6.5
1222827	23	18	9	4	20.5	6.5
1222828	22	19	9	6	20.5	7.5
1222829	21	19	9	6	20	7.5
1222830	21	19	9	6	20	7.5
1222831	20	19	9	6	19.5	7.5
1222832	20	18	9	6	19	7.5
1222833	19	18	9	6	18.5	7.5
1222834	19	18	9	6	18.5	7.5
1222835	19	18	9	6	18.5	7.5
1222836	19	18	9	6	18.5	7.5
1222837	19	18	9	6	18.5	7.5
1222838	19	18	10	6	18.5	8
1222839	19	16	10	6	17.5	8
1222840	19	16	10	6	17.5	8
1222841	21	16	10	6	18.5	8
1222842	21	16	10	6	18.5	8
1222843	21	16	10	6	18.5	8
1222844	21	16	10	6	18.5	8
1222845	21	16	12	6	18.5	9
1222846	21	16	12	6	18.5	9
1222847	21	16	12	6	18.5	9
1222848	21	16	12	6	18.5	9
1222849	21	16	12	6	18.5	9
1222850	21	16	12	6	18.5	9
1222851	21	16	12	6	18.5	9
1222852	21	16	12	6	18.5	9
1222853	22	16	12	6	19	9
1222854	22	16	12	6	19	9
1222855	22	16	12	7	19	9.5
1222856	22	16	12	7	19	9.5
1222857	22	16	12	7	19	9.5
1222858	22	16	12	7	19	9.5
1222859	22	16	12	7	19	9.5
1222860	22	17	12	7	19.5	9.5
1222861	22	19	12	7	20.5	9.5
1222862	23	19	12	7	21	9.5
1222863	23	19	12	7	21	9.5
1222864	25	19	12	7	22	9.5
1222865	24	20	13	7	22	10
1222866	24	20	13	7	22	10
1222867	24	20	13	7	22	10
1222868	24	20	13	7	22	10
1222869	23	20	13	7	21.5	10
1222870	23	20	13	7	21.5	10
1222871	24	20	13	7	22	10
1222872	24	20	13	7	22	10
1222873	24	18	13	7	21	10
1222874	24	18	13	7	21	10
1222875	24	18	13	7	21	10
1222876	24	18	13	7	21	10
1222877	24	18	13	7	21	10
1222878	24	18	13	7	21	10
1222879	24	19	13	7	21.5	10
1222880	24	19	13	7	21.5	10
1222881	25	19	13	6	22	9.5
1222882	25	19	13	6	22	9.5
1222883	25	19	13	6	22	9.5
1222884	25	19	13	6	22	9.5
1222885	25	19	13	6	22	9.5
1222886	25	19	13	6	22	9.5
1222887	25	19	13	6	22	9.5
1222888	25	19	13	6	22	9.5
1222889	25	19	13	6	22	9.5
1222890	25	19	13	7	22	10
1222891	26	19	13	7	22.5	10
1222892	25	19	14	7	22	10.5
1222893	26	20	14	7	23	10.5
1222894	26	20	14	7	23	10.5
1222895	24	20	14	9	22	11.5
1222896	22	21	13	9	21.5	11
1222897	22	21	13	9	21.5	11
1222898	22	19	13	9	20.5	11
1222899	22	19	13	9	20.5	11
1222900	22	20	13	9	21	11
1222901	21	19	13	9	20	11
1222902	22	19	13	9	20.5	11
1222903	22	19	11	9	20.5	10
1222904	22	19	11	9	20.5	10
1222905	21	18	10	10	19.5	10
1222906	22	18	9	10	20	9.5
1222907	21	18	8	10	19.5	9
1222908	22	20	8	10	21	9
1222909	23	22	8	10	22.5	9
1222910	24	23	8	10	23.5	9
1222911	23	24	9	10	23.5	9.5
1222912	24	24	9	10	24	9.5
1222913	25	24	9	10	24.5	9.5
1222914	25	24	9	10	24.5	9.5
1222915	25	24	9	10	24.5	9.5
1222916	27	25	9	10	26	9.5
1222917	27	25	9	10	26	9.5
1222918	26	25	9	10	25.5	9.5
1222919	26	24	9	10	25	9.5
1222920	28	24	8	10	26	9
1222921	28	24	8	9	26	8.5
1222922	29	25	10	9	27	9.5
1222923	28	24	10	9	26	9.5
1222924	27	24	10	7	25.5	8.5
1222925	27	22	10	7	24.5	8.5
1222926	27	20	10	7	23.5	8.5
1222927	27	20	10	7	23.5	8.5
1222928	27	19	10	5	23	7.5
1222929	27	19	10	5	23	7.5
1222930	27	19	10	5	23	7.5
1222931	27	19	13	6	23	9.5
1222932	28	19	14	6	23.5	10
1222933	28	19	14	6	23.5	10
1222934	28	19	14	6	23.5	10
1222935	32	19	14	6	25.5	10
1222936	32	20	14	6	26	10
1222937	32	21	14	6	26.5	10
1222938	32	21	13	6	26.5	9.5
1222939	32	22	13	7	27	10
1222940	32	23	13	7	27.5	10
1222941	30	24	13	7	27	10
1222942	30	24	13	7	27	10
1222943	30	24	13	7	27	10
1222944	32	24	13	7	28	10
1222945	37	27	12	7	32	9.5
1222946	39	28	13	7	33.5	10
1222947	41	28	13	7	34.5	10
1222948	43	28	13	7	35.5	10
1222949	46	28	13	7	37	10
1222950	48	28	13	7	38	10
1222951	51	29	15	7	40	11
1222952	51	30	16	7	40.5	11.5
1222953	50	31	18	7	40.5	12.5
1222954	52	32	18	7	42	12.5
1222955	52	34	18	6	43	12
1222956	52	34	18	7	43	12.5
1222957	53	34	21	7	43.5	14
1222958	55	34	22	7	44.5	14.5
1222959	57	34	22	7	45.5	14.5
1222960	58	33	22	8	45.5	15
1222961	59	31	23	9	45	16
1222962	59	31	24	9	45	16.5
1222963	59	31	24	9	45	16.5
1222964	57	31	25	9	44	17
1222965	59	30	26	9	44.5	17.5
1222966	60	33	26	9	46.5	17.5
1222967	61	33	26	9	47	17.5
1222968	61	33	26	9	47	17.5
1222969	62	34	26	9	48	17.5
1222970	62	34	26	10	48	18
1222971	61	34	26	10	47.5	18
1222972	61	34	26	10	47.5	18
1222973	62	34	26	10	48	18
1222974	62	34	26	10	48	18
1222975	62	34	26	10	48	18
1222976	62	34	26	10	48	18
1222977	62	34	26	10	48	18
1222978	62	34	26	10	48	18
1222979	63	33	26	10	48	18
1222980	64	36	26	10	50	18
1222981	63	36	26	10	49.5	18
1222982	63	36	26	10	49.5	18
1222983	63	36	30	10	49.5	20
1222984	63	36	30	10	49.5	20
1222985	63	36	32	10	49.5	21
1222986	63	36	32	10	49.5	21
1222987	63	36	32	10	49.5	21
1222988	63	36	33	10	49.5	21.5
1222989	63	36	33	10	49.5	21.5
1222990	63	36	33	10	49.5	21.5
1222991	62	36	34	10	49	22
1222992	62	36	33	10	49	21.5
1222993	61	35	33	10	48	21.5
1222994	61	36	33	10	48.5	21.5
1222995	61	36	33	8	48.5	20.5
1222996	61	35	33	8	48	20.5
1222997	60	35	33	9	47.5	21
1222998	60	35	33	9	47.5	21
1222999	60	35	33	9	47.5	21
1223000	60	34	33	9	47	21
1223001	60	34	33	9	47	21
1223002	59	34	33	9	46.5	21
1223003	59	34	33	10	46.5	21.5
1223004	60	34	33	10	47	21.5
1223005	60	34	33	10	47	21.5
1223006	59	34	33	10	46.5	21.5
1223007	59	34	34	10	46.5	22
1223008	58	32	34	10	45	22
1223009	57	30	34	10	43.5	22
1223010	58	29	34	10	43.5	22
1223011	59	28	33	10	43.5	21.5
1223012	58	29	33	10	43.5	21.5
1223013	57	29	33	11	43	22
1223014	57	29	33	11	43	22
1223015	58	29	33	11	43.5	22
1223016	56	30	33	11	43	22
1223017	57	30	33	12	43.5	22.5
1223018	59	30	34	12	44.5	23
1223019	59	30	35	12	44.5	23.5
1223020	57	31	35	12	44	23.5
1223021	57	31	36	13	44	24.5
1223022	54	29	34	13	41.5	23.5
1223023	54	28	35	14	41	24.5
1223024	52	27	36	14	39.5	25
1223025	52	27	36	14	39.5	25
1223026	52	27	36	15	39.5	25.5
1223027	52	27	36	15	39.5	25.5
1223028	52	27	36	15	39.5	25.5
1223029	52	29	36	15	40.5	25.5
1223030	52	29	36	15	40.5	25.5
1223031	52	29	33	14	40.5	23.5
1223032	57	31	32	14	44	23
1223033	59	31	33	15	45	24
1223034	61	33	34	15	47	24.5
1223035	58	33	34	15	45.5	24.5
1223036	58	33	34	15	45.5	24.5
1223037	62	33	37	15	47.5	26
1223038	68	33	37	15	50.5	26
1223039	68	32	38	14	50	26
1223040	72	31	38	14	51.5	26
1223041	73	31	38	14	52	26
1223042	73	31	38	14	52	26
1223043	74	31	38	16	52.5	27
1223044	76	34	38	16	55	27
1223045	71	33	37	16	52	26.5
1223046	71	33	37	16	52	26.5
1223047	73	36	37	16	54.5	26.5
1223048	71	39	37	17	55	27
1223049	72	45	39	17	58.5	28
1223050	71	47	40	17	59	28.5
1223051	76	49	39	19	62.5	29
1223052	83	49	40	20	66	30
1223053	84	54	42	20	69	31
1223054	83	54	42	20	68.5	31
1223055	83	52	42	20	67.5	31
1223056	84	52	42	19	68	30.5
1223057	85	53	39	19	69	29
1223058	83	56	38	19	69.5	28.5
1223059	83	56	38	19	69.5	28.5
1223060	82	56	38	18	69	28
1223061	86	57	37	17	71.5	27
1223062	85	58	36	17	71.5	26.5
1223063	86	58	37	17	72	27
1223064	86	59	36	17	72.5	26.5
1223065	86	59	33	17	72.5	25
1223066	85	56	34	17	70.5	25.5
1223067	86	56	34	18	71	26
1223068	92	56	34	18	74	26
1223069	97	59	35	19	78	27
1223070	103	59	37	18	81	27.5
1223071	103	59	38	18	81	28
1223072	103	59	38	18	81	28
1223073	102	59	39	18	80.5	28.5
1223074	103	59	40	18	81	29
1223075	103	59	41	18	81	29.5
1223076	105	59	41	18	82	29.5
1223077	105	59	41	18	82	29.5
1223078	105	59	42	18	82	30
1223079	104	59	42	19	81.5	30.5
1223080	103	56	42	19	79.5	30.5
1223081	103	56	42	19	79.5	30.5
1223082	103	57	42	19	80	30.5
1223083	104	57	39	19	80.5	29
1223084	104	57	40	19	80.5	29.5
1223085	104	57	38	19	80.5	28.5
1223086	105	58	38	19	81.5	28.5
1223087	108	59	38	19	83.5	28.5
1223088	108	59	37	19	83.5	28
1223089	108	59	37	20	83.5	28.5
1223090	111	62	38	19	86.5	28.5
1223091	113	62	37	20	87.5	28.5
1223092	115	62	37	21	88.5	29
1223093	115	63	37	21	89	29
1223094	117	63	40	21	90	30.5
1223095	121	66	41	22	93.5	31.5
1223096	122	67	42	23	94.5	32.5
1223097	126	68	42	22	97	32
1223098	129	71	42	22	100	32
1223099	132	74	44	23	103	33.5
1223100	142	77	46	23	109.5	34.5
1223101	147	83	49	23	115	36
1223102	150	85	49	24	117.5	36.5
1223103	150	86	49	24	118	36.5
1223104	149	86	51	24	117.5	37.5
1223105	151	89	52	23	120	37.5
1223106	152	91	53	23	121.5	38
1223107	152	91	53	23	121.5	38
1223108	152	91	53	23	121.5	38
1223109	152	92	53	23	122	38
1223110	151	94	53	24	122.5	38.5
1223111	155	95	53	26	125	39.5
1223112	157	97	53	27	127	40
1223113	164	98	54	26	131	40
1223114	165	99	57	26	132	41.5
1223115	165	99	57	26	132	41.5
1223116	165	98	57	26	131.5	41.5
1223117	165	98	57	26	131.5	41.5
1223118	165	98	56	26	131.5	41
1223119	166	98	55	26	132	40.5
1223120	166	97	55	26	131.5	40.5
1223121	166	97	54	25	131.5	39.5
1223122	171	100	57	25	135.5	41
1223123	178	101	56	25	139.5	40.5
1223124	182	104	55	25	143	40
1223125	182	104	56	25	143	40.5
1223126	183	105	57	24	144	40.5
1223127	184	106	57	25	145	41
1223128	184	106	57	25	145	41
1223129	185	107	59	25	146	42
1223130	191	108	59	25	149.5	42
1223131	191	111	61	27	151	44
1223132	186	109	62	29	147.5	45.5
1223133	186	112	62	28	149	45
1223134	186	111	62	30	148.5	46
1223135	188	112	62	30	150	46
1223136	191	118	67	30	154.5	48.5
1223137	187	118	65	30	152.5	47.5
1223138	184	119	67	31	151.5	49
1223139	187	121	71	33	154	52
1223140	186	123	73	33	154.5	53
1223141	185	122	74	33	153.5	53.5
1223142	184	123	74	33	153.5	53.5
1223143	183	123	74	31	153	52.5
1223144	181	120	74	31	150.5	52.5
1223145	180	119	74	31	149.5	52.5
1223146	179	118	73	31	148.5	52
1223147	175	117	73	31	146	52
1223148	176	114	74	30	145	52
1223149	172	108	72	30	140	51
1223150	172	106	71	30	139	50.5
1223151	164	103	70	28	133.5	49
1223152	158	103	68	28	130.5	48
1223153	157	98	64	28	127.5	46
1223154	157	97	65	28	127	46.5
1223155	156	97	65	28	126.5	46.5
1223156	155	98	67	28	126.5	47.5
1223157	155	97	68	28	126	48
1223158	155	94	68	29	124.5	48.5
1223159	155	94	69	29	124.5	49
1223160	156	95	70	29	125.5	49.5
1223161	157	95	70	29	126	49.5
1223162	158	94	71	29	126	50
1223163	157	94	70	30	125.5	50
1223164	157	94	70	30	125.5	50
1223165	155	95	70	30	125	50
1223166	155	95	69	30	125	49.5
1223167	153	95	69	29	124	49
1223168	148	95	69	29	121.5	49
1223169	142	92	68	28	117	48
1223170	138	92	66	28	115	47
1223171	139	92	65	28	115.5	46.5
1223172	139	92	65	29	115.5	47
1223173	140	92	64	29	116	46.5
1223174	139	92	63	29	115.5	46
1223175	139	92	62	29	115.5	45.5
1223176	138	92	62	29	115	45.5
1223177	138	93	62	29	115.5	45.5
1223178	138	93	61	28	115.5	44.5
1223179	138	95	61	27	116.5	44
1223180	139	97	61	27	118	44
1223181	139	97	61	27	118	44
1223182	140	96	61	27	118	44
1223183	139	96	60	27	117.5	43.5
1223184	139	96	60	27	117.5	43.5
1223185	139	96	60	27	117.5	43.5
1223186	139	96	60	27	117.5	43.5
1223187	136	96	60	27	116	43.5
1223188	137	97	60	27	117	43.5
1223189	139	101	61	27	120	44
1223190	136	98	60	27	117	43.5
1223191	134	98	62	27	116	44.5
1223192	132	98	62	26	115	44
1223193	132	98	63	26	115	44.5
1223194	130	99	60	26	114.5	43
1223195	128	97	60	25	112.5	42.5
1223196	130	97	59	24	113.5	41.5
1223197	126	99	59	24	112.5	41.5
1223198	124	96	61	24	110	42.5
1223199	123	96	62	23	109.5	42.5
1223200	119	96	61	23	107.5	42
1223201	119	90	58	23	104.5	40.5
1223202	121	92	61	22	106.5	41.5
1223203	121	92	61	22	106.5	41.5
1223204	121	92	59	22	106.5	40.5
1223205	120	89	58	23	104.5	40.5
1223206	120	85	57	23	102.5	40
1223207	121	85	57	23	103	40
1223208	122	85	57	24	103.5	40.5
1223209	123	85	58	24	104	41
1223210	122	83	58	23	102.5	40.5
1223211	117	83	58	21	100	39.5
1223212	115	83	58	20	99	39
1223213	109	83	57	20	96	38.5
1223214	110	85	55	20	97.5	37.5
1223215	110	85	55	20	97.5	37.5
1223216	110	84	55	20	97	37.5
1223217	109	84	55	19	96.5	37
1223218	107	85	56	19	96	37.5
1223219	109	87	57	19	98	38
1223220	113	88	57	21	100.5	39
1223221	113	88	58	21	100.5	39.5
1223222	108	86	55	21	97	38
1223223	101	85	54	20	93	37
1223224	97	82	54	20	89.5	37
1223225	97	83	53	18	90	35.5
1223226	96	82	52	18	89	35
1223227	96	81	53	18	88.5	35.5
1223228	99	82	54	18	90.5	36
1223229	102	79	52	18	90.5	35
1223230	103	79	56	21	91	38.5
1223231	103	77	55	21	90	38
1223232	106	77	54	19	91.5	36.5
1223233	106	77	53	19	91.5	36
1223234	109	76	52	18	92.5	35
1223235	108	75	53	18	91.5	35.5
1223236	110	69	49	18	89.5	33.5
1223237	116	68	48	18	92	33
1223238	116	67	46	17	91.5	31.5
1223239	116	65	41	15	90.5	28
1223240	116	63	39	17	89.5	28
1223241	117	65	38	17	91	27.5
1223242	120	66	38	17	93	27.5
1223243	120	66	38	17	93	27.5
1223244	120	66	39	17	93	28
1223245	121	65	39	17	93	28
1223246	120	65	39	18	92.5	28.5
1223247	120	64	39	18	92	28.5
1223248	120	64	38	18	92	28
1223249	120	64	38	18	92	28
1223250	120	64	38	18	92	28
1223251	120	64	38	18	92	28
1223252	119	64	38	17	91.5	27.5
1223253	120	63	38	17	91.5	27.5
1223254	122	63	37	18	92.5	27.5
1223255	122	63	37	18	92.5	27.5
1223256	122	62	35	18	92	26.5
1223257	121	64	34	18	92.5	26
1223258	121	64	35	17	92.5	26
1223259	120	64	34	17	92	25.5
1223260	119	63	33	17	91	25
1223261	113	62	33	17	87.5	25
1223262	114	62	33	17	88	25
1223263	115	62	34	17	88.5	25.5
1223264	115	61	34	17	88	25.5
1223265	115	61	34	17	88	25.5
1223266	119	61	34	18	90	26
1223267	119	62	34	18	90.5	26
1223268	118	65	34	18	91.5	26
1223269	118	64	35	18	91	26.5
1223270	116	64	35	18	90	26.5
1223271	118	64	36	18	91	27
1223272	118	65	36	17	91.5	26.5
1223273	118	67	36	17	92.5	26.5
1223274	120	69	37	17	94.5	27
1223275	120	69	37	17	94.5	27
1223276	124	71	36	17	97.5	26.5
1223277	124	71	36	17	97.5	26.5
1223278	126	71	37	17	98.5	27
1223279	129	70	37	17	99.5	27
1223280	129	68	37	17	98.5	27
1223281	129	67	37	18	98	27.5
1223282	128	67	37	18	97.5	27.5
1223283	128	68	37	18	98	27.5
1223284	128	68	37	18	98	27.5
1223285	128	68	37	18	98	27.5
1223286	128	69	38	18	98.5	28
1223287	130	69	40	19	99.5	29.5
1223288	129	70	41	20	99.5	30.5
1223289	128	66	40	20	97	30
1223290	128	67	40	20	97.5	30
1223291	128	67	38	19	97.5	28.5
1223292	130	68	38	19	99	28.5
1223293	130	67	37	19	98.5	28
1223294	130	66	37	19	98	28
1223295	129	65	36	21	97	28.5
1223296	127	64	36	22	95.5	29
1223297	127	63	36	22	95	29
1223298	127	63	34	22	95	28
1223299	124	61	31	22	92.5	26.5
1223300	119	60	30	22	89.5	26
1223301	115	60	30	24	87.5	27
1223302	111	56	26	25	83.5	25.5
1223303	112	57	26	25	84.5	25.5
1223304	112	57	26	25	84.5	25.5
1223305	112	57	28	24	84.5	26
1223306	111	57	28	24	84	26
1223307	112	59	28	24	85.5	26
1223308	111	60	28	24	85.5	26
1223309	110	59	27	24	84.5	25.5
1223310	110	59	27	25	84.5	26
1223311	110	58	28	25	84	26.5
1223312	110	57	30	25	83.5	27.5
1223313	110	56	31	25	83	28
1223314	109	53	30	25	81	27.5
1223315	108	54	31	25	81	28
1223316	110	54	31	25	82	28
1223317	111	54	32	25	82.5	28.5
1223318	111	54	31	25	82.5	28
1223319	107	53	30	25	80	27.5
1223320	104	53	29	23	78.5	26
1223321	105	54	28	23	79.5	25.5
1223322	105	53	28	23	79	25.5
1223323	105	55	29	23	80	26
1223324	106	56	29	23	81	26
1223325	106	55	30	24	80.5	27
1223326	106	55	30	24	80.5	27
1223327	106	55	31	24	80.5	27.5
1223328	103	54	31	25	78.5	28
1223329	101	54	31	25	77.5	28
1223330	94	53	27	22	73.5	24.5
1223331	94	52	26	23	73	24.5
1223332	90	52	26	23	71	24.5
1223333	89	49	26	23	69	24.5
1223334	84	49	26	22	66.5	24
1223335	81	49	25	23	65	24
1223336	76	48	24	23	62	23.5
1223337	69	50	24	23	59.5	23.5
1223338	66	51	24	24	58.5	24
1223339	65	54	24	24	59.5	24
1223340	71	59	26	25	65	25.5
1223341	73	58	26	25	65.5	25.5
1223342	71	56	26	26	63.5	26
1223343	71	56	26	26	63.5	26
1223344	73	56	25	26	64.5	25.5
1223345	73	56	25	26	64.5	25.5
1223346	73	56	25	25	64.5	25
1223347	73	55	26	25	64	25.5
1223348	72	55	26	25	63.5	25.5
1223349	73	56	26	25	64.5	25.5
1223350	73	56	26	25	64.5	25.5
1223351	73	57	26	25	65	25.5
1223352	74	56	26	26	65	26
1223353	73	56	27	26	64.5	26.5
1223354	72	56	28	25	64	26.5
1223355	72	56	28	26	64	27
1223356	74	56	28	27	65	27.5
1223357	76	55	28	28	65.5	28
1223358	76	56	27	28	66	27.5
1223359	76	57	27	29	66.5	28
1223360	76	58	27	29	67	28
1223361	78	59	27	30	68.5	28.5
1223362	77	59	26	30	68	28
1223363	79	65	25	29	72	27
1223364	79	65	25	30	72	27.5
1223365	79	64	25	32	71.5	28.5
1223366	75	64	25	31	69.5	28
1223367	78	64	25	31	71	28
1223368	78	62	25	31	70	28
1223369	79	62	25	31	70.5	28
1223370	80	63	25	31	71.5	28
1223371	81	66	24	31	73.5	27.5
1223372	82	68	26	34	75	30
1223373	86	69	27	34	77.5	30.5
1223374	84	67	26	35	75.5	30.5
1223375	84	67	26	35	75.5	30.5
1223376	80	65	26	35	72.5	30.5
1223377	83	65	26	35	74	30.5
1223378	81	66	26	36	73.5	31
1223379	78	66	27	37	72	32
1223380	77	66	28	38	71.5	33
1223381	79	67	28	37	73	32.5
1223382	79	68	28	37	73.5	32.5
1223383	78	69	28	37	73.5	32.5
1223384	78	71	30	37	74.5	33.5
1223385	79	73	30	37	76	33.5
1223386	78	72	29	37	75	33
1223387	79	72	27	36	75.5	31.5
1223388	80	71	26	35	75.5	30.5
1223389	80	71	26	36	75.5	31
1223390	81	71	26	36	76	31
1223391	86	72	26	36	79	31
1223392	84	71	27	38	77.5	32.5
1223393	86	74	27	38	80	32.5
1223394	87	73	27	38	80	32.5
1223395	87	73	27	36	80	31.5
1223396	87	72	27	35	79.5	31
1223397	89	71	28	37	80	32.5
1223398	90	74	28	38	82	33
1223399	90	73	28	41	81.5	34.5
1223400	90	73	29	43	81.5	36
1223401	89	73	29	42	81	35.5
1223402	88	73	29	41	80.5	35
1223403	87	71	29	40	79	34.5
1223404	87	71	29	40	79	34.5
1223405	86	71	27	40	78.5	33.5
1223406	88	72	27	41	80	34
1223407	87	71	28	41	79	34.5
1223408	90	71	28	40	80.5	34
1223409	90	71	28	40	80.5	34
1223410	91	71	29	39	81	34
1223411	90	71	30	40	80.5	35
1223412	90	72	28	40	81	34
1223413	90	72	28	40	81	34
1223414	91	73	28	41	82	34.5
1223415	94	72	28	41	83	34.5
1223416	97	73	28	42	85	35
1223417	97	76	30	43	86.5	36.5
1223418	99	76	33	44	87.5	38.5
1223419	106	77	33	44	91.5	38.5
1223420	108	76	35	45	92	40
1223421	108	77	36	45	92.5	40.5
1223422	112	77	36	45	94.5	40.5
1223423	113	75	35	46	94	40.5
1223424	112	76	37	46	94	41.5
1223425	115	76	37	45	95.5	41
1223426	121	78	37	46	99.5	41.5
1223427	120	79	36	46	99.5	41
1223428	122	79	36	46	100.5	41
1223429	121	80	37	46	100.5	41.5
1223430	125	81	39	47	103	43
1223431	125	84	40	46	104.5	43
1223432	125	86	40	47	105.5	43.5
1223433	125	86	43	48	105.5	45.5
1223434	127	87	44	48	107	46
1223435	128	87	44	47	107.5	45.5
1223436	130	87	44	47	108.5	45.5
1223437	130	86	44	48	108	46
1223438	130	89	44	47	109.5	45.5
1223439	129	87	44	47	108	45.5
1223440	123	82	42	43	102.5	42.5
1223441	122	84	42	45	103	43.5
1223442	121	84	42	45	102.5	43.5
1223443	122	85	42	45	103.5	43.5
1223444	120	85	42	45	102.5	43.5
1223445	119	86	42	45	102.5	43.5
1223446	121	87	42	46	104	44
1223447	128	92	44	47	110	45.5
1223448	136	102	47	47	119	47
1223449	138	104	50	48	121	49
1223450	146	104	50	49	125	49.5
1223451	154	104	52	50	129	51
1223452	166	107	53	50	136.5	51.5
1223453	168	108	52	50	138	51
1223454	168	108	51	50	138	50.5
1223455	170	109	51	49	139.5	50
1223456	171	111	54	48	141	51
1223457	170	112	54	47	141	50.5
1223458	172	113	56	47	142.5	51.5
1223459	175	115	58	47	145	52.5
1223460	176	115	59	48	145.5	53.5
1223461	180	116	61	49	148	55
1223462	182	115	63	49	148.5	56
1223463	183	114	64	50	148.5	57
1223464	192	115	68	50	153.5	59
1223465	192	115	68	48	153.5	58
1223466	192	115	69	48	153.5	58.5
1223467	191	117	70	49	154	59.5
1223468	192	117	71	51	154.5	61
1223469	191	117	70	51	154	60.5
1223470	193	117	70	51	155	60.5
1223471	189	115	70	52	152	61
1223472	189	112	68	49	150.5	58.5
1223473	192	110	67	49	151	58
1223474	195	110	63	48	152.5	55.5
1223475	205	115	67	48	160	57.5
1223476	204	115	67	48	159.5	57.5
1223477	203	115	69	50	159	59.5
1223478	213	116	68	49	164.5	58.5
1223479	217	118	67	48	167.5	57.5
1223480	220	121	67	47	170.5	57
1223481	220	121	69	48	170.5	58.5
1223482	222	121	69	50	171.5	59.5
1223483	222	119	73	51	170.5	62
1223484	224	118	72	52	171	62
1223485	226	117	73	54	171.5	63.5
1223486	226	117	75	55	171.5	65
1223487	225	118	77	55	171.5	66
1223488	226	117	78	55	171.5	66.5
1223489	227	123	80	55	175	67.5
1223490	230	126	81	57	178	69
1223491	225	125	82	58	175	70
1223492	227	126	81	56	176.5	68.5
1223493	228	124	81	56	176	68.5
1223494	235	125	85	57	180	71
1223495	249	137	92	62	193	77
1223496	274	159	104	70	216.5	87
1223497	300	170	112	71	235	91.5
1223498	318	191	118	72	254.5	95
1223499	339	205	120	71	272	95.5
1223500	353	211	122	72	282	97
1223501	384	233	127	80	308.5	103.5
1223502	404	251	132	82	327.5	107
1223503	414	261	141	86	337.5	113.5
1223504	429	271	144	89	350	116.5
1223505	443	277	148	93	360	120.5
1223506	450	283	149	94	366.5	121.5
1223507	456	285	150	94	370.5	122
1223508	460	287	150	95	373.5	122.5
1223509	468	290	155	98	379	126.5
1223510	476	292	158	101	384	129.5
1223511	482	296	161	100	389	130.5
1223512	489	299	165	102	394	133.5
1223513	493	300	166	103	396.5	134.5
1223514	498	300	169	102	399	135.5
1223515	510	305	175	103	407.5	139
1223516	509	306	181	104	407.5	142.5
1223517	517	310	179	102	413.5	140.5
1223518	519	316	179	103	417.5	141
1223519	521	320	185	103	420.5	144
1223520	522	324	187	104	423	145.5
1223521	529	333	191	105	431	148
1223522	529	333	193	105	431	149
1223523	536	337	194	105	436.5	149.5
1223524	539	335	194	107	437	150.5
1223525	546	342	194	108	444	151
1223526	556	349	198	112	452.5	155
1223527	579	378	209	112	478.5	160.5
1223528	578	381	209	112	479.5	160.5
1223529	589	386	213	116	487.5	164.5
1223530	594	389	218	118	491.5	168
1223531	617	402	219	119	509.5	169
1223532	620	403	221	118	511.5	169.5
1223533	621	404	219	119	512.5	169
1223534	623	407	220	120	515	170
1223535	635	412	222	126	523.5	174
1223536	652	418	226	129	535	177.5
1223537	660	421	229	129	540.5	179
1223538	666	424	235	130	545	182.5
1223539	672	423	239	130	547.5	184.5
1223540	683	435	251	135	559	193
1223541	682	436	253	133	559	193
1223542	683	439	253	133	561	193
1223543	683	439	254	135	561	194.5
1223544	689	439	256	136	564	196
1223545	691	438	257	136	564.5	196.5
1223546	690	442	257	135	566	196
1223547	689	438	258	135	563.5	196.5
1223548	683	430	257	135	556.5	196
1223549	683	427	256	135	555	195.5
1223550	676	427	256	134	551.5	195
1223551	674	426	254	134	550	194
1223552	664	423	253	134	543.5	193.5
1223553	664	426	253	135	545	194
1223554	664	427	254	135	545.5	194.5
1223555	661	429	254	137	545	195.5
1223556	661	431	254	137	546	195.5
1223557	657	427	251	139	542	195
1223558	652	425	248	142	538.5	195
1223559	650	422	247	141	536	194
1223560	655	422	247	140	538.5	193.5
1223561	653	423	248	138	538	193
1223562	661	425	252	141	543	196.5
1223563	665	424	252	140	544.5	196
1223564	684	433	258	139	558.5	198.5
1223565	696	438	263	139	567	201
1223566	697	440	262	140	568.5	201
1223567	697	438	261	141	567.5	201
1223568	700	439	262	139	569.5	200.5
1223569	701	439	262	139	570	200.5
1223570	699	440	262	139	569.5	200.5
1223571	700	439	262	139	569.5	200.5
1223572	700	441	262	139	570.5	200.5
1223573	692	440	262	141	566	201.5
1223574	692	439	263	141	565.5	202
1223575	686	437	263	143	561.5	203
1223576	688	437	263	143	562.5	203
1223577	689	438	262	141	563.5	201.5
1223578	678	437	264	141	557.5	202.5
1223579	674	437	264	141	555.5	202.5
1223580	672	437	266	141	554.5	203.5
1223581	676	439	264	142	557.5	203
1223582	676	438	266	142	557	204
1223583	684	450	269	143	567	206
1223584	683	452	269	143	567.5	206
1223585	686	453	272	141	569.5	206.5
1223586	690	457	273	144	573.5	208.5
1223587	690	456	273	144	573	208.5
1223588	691	456	275	145	573.5	210
1223589	695	450	276	146	572.5	211
1223590	691	450	276	145	570.5	210.5
1223591	695	454	280	147	574.5	213.5
1223592	694	454	280	148	574	214
1223593	698	457	286	151	577.5	218.5
1223594	696	461	287	152	578.5	219.5
1223595	690	460	283	150	575	216.5
1223596	672	444	277	143	558	210
1223597	652	435	267	140	543.5	203.5
1223598	637	415	261	141	526	201
1223599	628	406	265	139	517	202
1223600	621	402	263	136	511.5	199.5
1223601	605	389	263	129	497	196
1223602	590	372	264	128	481	196
1223603	585	368	259	125	476.5	192
1223604	586	367	269	124	476.5	196.5
1223605	585	367	269	120	476	194.5
1223606	583	364	272	119	473.5	195.5
1223607	581	365	271	120	473	195.5
1223608	585	365	276	119	475	197.5
1223609	580	363	277	116	471.5	196.5
1223610	580	369	288	113	474.5	200.5
1223611	584	372	286	114	478	200
1223612	578	370	288	114	474	201
1223613	578	371	286	113	474.5	199.5
1223614	574	372	286	114	473	200
1223615	566	369	281	113	467.5	197
1223616	567	368	276	111	467.5	193.5
1223617	563	362	275	112	462.5	193.5
1223618	561	357	272	111	459	191.5
1223619	555	352	267	114	453.5	190.5
1223620	556	352	263	113	454	188
1223621	550	341	258	113	445.5	185.5
1223622	549	343	258	113	446	185.5
1223623	543	341	258	112	442	185
1223624	541	341	258	111	441	184.5
1223625	543	337	257	111	440	184
1223626	542	332	265	107	437	186
1223627	531	308	260	109	419.5	184.5
1223628	537	305	260	111	421	185.5
1223629	528	301	257	108	414.5	182.5
1223630	521	301	252	108	411	180
1223631	507	290	250	112	398.5	181
1223632	504	291	257	113	397.5	185
1223633	503	290	256	112	396.5	184
1223634	504	286	262	113	395	187.5
1223635	492	282	261	107	387	184
1223636	485	279	261	106	382	183.5
1223637	484	276	260	106	380	183
1223638	479	271	256	105	375	180.5
1223639	474	276	253	106	375	179.5
1223640	460	265	242	101	362.5	171.5
1223641	460	261	240	102	360.5	171
1223642	461	258	240	102	359.5	171
1223643	460	257	239	100	358.5	169.5
1223644	459	257	237	99	358	168
1223645	459	260	238	99	359.5	168.5
1223646	465	258	240	99	361.5	169.5
1223647	460	260	236	99	360	167.5
1223648	471	263	242	102	367	172
1223649	482	273	249	105	377.5	177
1223650	485	278	252	106	381.5	179
1223651	488	279	253	105	383.5	179
1223652	488	281	253	106	384.5	179.5
1223653	492	278	256	107	385	181.5
1223654	505	288	258	113	396.5	185.5
1223655	512	294	265	114	403	189.5
1223656	518	294	269	118	406	193.5
1223657	518	297	275	116	407.5	195.5
1223658	519	300	277	114	409.5	195.5
1223659	524	308	279	115	416	197
1223660	522	312	279	117	417	198
1223661	528	311	280	119	419.5	199.5
1223662	525	316	275	116	420.5	195.5
1223663	522	317	275	119	419.5	197
1223664	508	313	270	120	410.5	195
1223665	508	317	268	120	412.5	194
1223666	514	323	274	122	418.5	198
1223667	518	322	276	120	420	198
1223668	516	321	276	121	418.5	198.5
1223669	519	325	279	121	422	200
1223670	528	331	281	123	429.5	202
1223671	542	342	284	123	442	203.5
1223672	559	352	288	125	455.5	206.5
1223673	570	356	289	123	463	206
1223674	578	361	289	124	469.5	206.5
1223675	587	367	292	123	477	207.5
1223676	591	370	295	123	480.5	209
1223677	590	370	297	123	480	210
1223678	592	371	296	128	481.5	212
1223679	594	368	296	131	481	213.5
1223680	593	369	294	133	481	213.5
1223681	590	370	295	132	480	213.5
1223682	591	370	293	130	480.5	211.5
1223683	587	361	287	130	474	208.5
1223684	590	366	287	130	478	208.5
1223685	589	368	293	133	478.5	213
1223686	587	366	292	129	476.5	210.5
1223687	586	366	292	129	476	210.5
1223688	585	369	291	131	477	211
1223689	583	369	289	131	476	210
1223690	587	369	288	130	478	209
1223691	587	372	285	127	479.5	206
1223692	592	371	285	128	481.5	206.5
1223693	587	369	283	125	478	204
1223694	589	365	278	125	477	201.5
1223695	581	363	275	124	472	199.5
1223696	578	357	272	122	467.5	197
1223697	577	358	272	122	467.5	197
1223698	574	357	272	122	465.5	197
1223699	565	355	268	122	460	195
1223700	562	353	268	123	457.5	195.5
1223701	552	346	267	122	449	194.5
1223702	557	348	261	123	452.5	192
1223703	552	343	257	122	447.5	189.5
1223704	546	333	244	120	439.5	182
1223705	537	330	241	121	433.5	181
1223706	531	325	238	121	428	179.5
1223707	534	323	241	120	428.5	180.5
1223708	524	320	238	120	422	179
1223709	523	320	233	120	421.5	176.5
1223710	515	313	220	120	414	170
1223711	510	309	217	119	409.5	168
1223712	508	307	211	119	407.5	165
1223713	505	309	212	120	407	166
1223714	503	308	209	120	405.5	164.5
1223715	498	307	208	120	402.5	164
1223716	496	311	209	121	403.5	165
1223717	497	311	213	120	404	166.5
1223718	498	315	214	121	406.5	167.5
1223719	495	318	214	119	406.5	166.5
1223720	499	318	222	118	408.5	170
1223721	509	323	224	117	416	170.5
1223722	511	329	229	121	420	175
1223723	512	329	229	122	420.5	175.5
1223724	528	334	232	121	431	176.5
1223725	526	335	234	125	430.5	179.5
1223726	520	336	232	125	428	178.5
1223727	508	333	226	121	420.5	173.5
1223728	503	333	225	120	418	172.5
1223729	500	331	222	119	415.5	170.5
1223730	498	328	216	115	413	165.5
1223731	496	324	219	114	410	166.5
1223732	498	320	211	114	409	162.5
1223733	498	325	211	113	411.5	162
1223734	501	326	203	111	413.5	157
1223735	500	325	204	111	412.5	157.5
1223736	496	322	200	109	409	154.5
1223737	490	321	198	108	405.5	153
1223738	491	319	198	109	405	153.5
1223739	492	314	197	110	403	153.5
1223740	491	313	196	110	402	153
1223741	493	313	197	109	403	153
1223742	491	314	197	109	402.5	153
1223743	492	314	198	110	403	154
1223744	492	318	198	110	405	154
1223745	495	316	196	110	405.5	153
1223746	490	315	194	111	402.5	152.5
1223747	493	312	194	111	402.5	152.5
1223748	480	307	186	107	393.5	146.5
1223749	469	300	177	103	384.5	140
1223750	467	296	174	102	381.5	138
1223751	461	296	173	102	378.5	137.5
1223752	461	292	173	100	376.5	136.5
1223753	455	291	171	99	373	135
1223754	442	281	169	94	361.5	131.5
1223755	437	275	163	91	356	127
1223756	435	275	159	88	355	123.5
1223757	435	273	155	92	354	123.5
1223758	435	272	153	91	353.5	122
1223759	432	265	150	92	348.5	121
1223760	429	260	151	90	344.5	120.5
1223761	419	259	147	89	339	118
1223762	414	254	148	93	334	120.5
1223763	414	253	148	93	333.5	120.5
1223764	405	248	145	94	326.5	119.5
1223765	393	240	143	94	316.5	118.5
1223766	389	232	139	94	310.5	116.5
1223767	384	232	142	95	308	118.5
1223768	382	231	141	95	306.5	118
1223769	381	230	138	97	305.5	117.5
1223770	373	223	137	95	298	116
1223771	360	215	136	95	287.5	115.5
1223772	343	208	135	94	275.5	114.5
1223773	332	204	134	94	268	114
1223774	326	199	134	93	262.5	113.5
1223775	319	196	132	92	257.5	112
1223776	318	193	130	92	255.5	111
1223777	321	194	127	94	257.5	110.5
1223778	323	192	128	89	257.5	108.5
1223779	322	192	127	86	257	106.5
1223780	321	188	128	85	254.5	106.5
1223781	324	184	127	87	254	107
1223782	324	182	126	87	253	106.5
1223783	326	182	128	90	254	109
1223784	325	179	128	90	252	109
1223785	325	186	121	88	255.5	104.5
1223786	326	186	120	89	256	104.5
1223787	329	186	118	89	257.5	103.5
1223788	333	183	117	86	258	101.5
1223789	331	182	121	85	256.5	103
1223790	327	179	120	84	253	102
1223791	325	176	119	84	250.5	101.5
1223792	325	179	119	83	252	101
1223793	328	179	117	83	253.5	100
1223794	324	178	116	81	251	98.5
1223795	327	171	117	80	249	98.5
1223796	328	172	117	82	250	99.5
1223797	343	175	124	86	259	105
1223798	348	174	125	84	261	104.5
1223799	380	181	127	86	280.5	106.5
1223800	391	187	131	85	289	108
1223801	413	203	138	91	308	114.5
1223802	416	214	151	95	315	123
1223803	448	232	164	98	340	131
1223804	451	241	167	101	346	134
1223805	488	250	173	103	369	138
1223806	494	254	173	105	374	139
1223807	499	258	176	107	378.5	141.5
1223808	499	259	175	108	379	141.5
1223809	510	263	176	112	386.5	144
1223810	532	273	183	116	402.5	149.5
1223811	544	285	189	119	414.5	154
1223812	564	296	195	119	430	157
1223813	567	297	196	118	432	157
1223814	572	296	197	117	434	157
1223815	572	294	195	117	433	156
1223816	570	289	197	121	429.5	159
1223817	565	288	195	120	426.5	157.5
1223818	562	284	194	120	423	157
1223819	560	284	191	119	422	155
1223820	555	280	187	121	417.5	154
1223821	544	277	185	121	410.5	153
1223822	543	270	180	120	406.5	150
1223823	544	269	179	120	406.5	149.5
1223824	527	262	174	120	394.5	147
1223825	518	260	173	115	389	144
1223826	519	266	166	117	392.5	141.5
1223827	525	267	170	123	396	146.5
1223828	526	273	171	121	399.5	146
1223829	551	282	175	122	416.5	148.5
1223830	560	283	176	122	421.5	149
1223831	569	287	180	122	428	151
1223832	578	296	188	121	437	154.5
1223833	578	292	189	121	435	155
1223834	580	293	192	123	436.5	157.5
1223835	586	299	196	124	442.5	160
1223836	582	300	199	125	441	162
1223837	593	301	200	125	447	162.5
1223838	595	303	202	125	449	163.5
1223839	597	314	203	123	455.5	163
1223840	600	314	204	124	457	164
1223841	607	320	204	125	463.5	164.5
1223842	609	322	205	125	465.5	165
1223843	615	323	208	126	469	167
1223844	620	322	211	126	471	168.5
1223845	623	328	213	127	475.5	170
1223846	623	326	213	127	474.5	170
1223847	621	326	215	129	473.5	172
1223848	625	331	215	130	478	172.5
1223849	624	330	216	130	477	173
1223850	621	331	216	131	476	173.5
1223851	619	335	216	130	477	173
1223852	618	336	217	130	477	173.5
1223853	616	337	217	130	476.5	173.5
1223854	618	336	215	129	477	172
1223855	616	334	214	129	475	171.5
1223856	615	331	213	127	473	170
1223857	616	333	211	125	474.5	168
1223858	615	331	212	128	473	170
1223859	613	331	212	126	472	169
1223860	614	332	210	128	473	169
1223861	612	335	213	127	473.5	170
1223862	617	332	213	123	474.5	168
1223863	616	330	213	122	473	167.5
1223864	618	330	213	121	474	167
1223865	620	332	213	121	476	167
1223866	620	334	214	118	477	166
1223867	621	334	213	117	477.5	165
1223868	622	335	212	116	478.5	164
1223869	618	332	211	114	475	162.5
1223870	619	332	212	114	475.5	163
1223871	617	331	212	114	474	163
1223872	617	326	209	115	471.5	162
1223873	618	326	210	115	472	162.5
1223874	611	326	210	116	468.5	163
1223875	609	323	212	115	466	163.5
1223876	604	325	212	115	464.5	163.5
1223877	600	323	212	114	461.5	163
1223878	598	323	210	115	460.5	162.5
1223879	598	319	211	115	458.5	163
1223880	598	319	214	115	458.5	164.5
1223881	595	321	214	114	458	164
1223882	591	321	215	115	456	165
1223883	589	318	215	113	453.5	164
1223884	588	316	214	112	452	163
1223885	588	311	211	112	449.5	161.5
1223886	583	309	210	111	446	160.5
1223887	583	308	210	112	445.5	161
1223888	584	309	211	112	446.5	161.5
1223889	584	309	212	111	446.5	161.5
1223890	584	308	211	111	446	161
1223891	580	305	209	111	442.5	160
1223892	574	302	209	113	438	161
1223893	568	298	209	112	433	160.5
1223894	569	302	209	112	435.5	160.5
1223895	570	303	211	113	436.5	162
1223896	566	302	209	111	434	160
1223897	550	298	205	108	424	156.5
1223898	539	294	202	106	416.5	154
1223899	504	288	197	104	396	150.5
1223900	489	281	192	103	385	147.5
1223901	459	264	184	98	361.5	141
1223902	450	255	175	94	352.5	134.5
1223903	420	238	163	91	329	127
1223904	411	231	157	89	321	123
1223905	372	220	150	86	296	118
1223906	366	217	148	83	291.5	115.5
1223907	355	212	147	81	283.5	114
1223908	353	211	148	81	282	114.5
1223909	340	206	144	77	273	110.5
1223910	319	195	136	73	257	104.5
1223911	303	180	130	71	241.5	100.5
1223912	280	169	123	69	224.5	96
1223913	276	166	122	69	221	95.5
1223914	271	167	122	69	219	95.5
1223915	270	167	122	69	218.5	95.5
1223916	270	167	119	66	218.5	92.5
1223917	270	167	117	65	218.5	91
1223918	270	167	116	64	218.5	90
1223919	268	165	115	64	216.5	89.5
1223920	266	165	115	64	215.5	89.5
1223921	264	163	116	64	213.5	90
1223922	262	162	114	63	212	88.5
1223923	258	160	113	64	209	88.5
1223924	256	160	114	64	208	89
1223925	254	159	113	63	206.5	88
1223926	249	152	112	61	200.5	86.5
1223927	242	151	108	55	196.5	81.5
1223928	240	146	108	55	193	81.5
1223929	215	137	105	54	176	79.5
1223930	199	134	103	54	166.5	78.5
1223931	191	130	99	51	160.5	75
1223932	180	122	92	51	151	71.5
1223933	179	121	91	52	150	71.5
1223934	170	119	89	51	144.5	70
1223935	164	113	83	50	138.5	66.5
1223936	162	112	80	50	137	65
1223937	154	111	79	50	132.5	64.5
1223938	151	109	77	49	130	63
1223939	148	98	76	49	123	62.5
1223940	148	99	75	50	123.5	62.5
1223941	139	94	76	49	116.5	62.5
1223942	138	91	75	49	114.5	62
1223943	132	90	71	47	111	59
1223944	122	87	68	47	104.5	57.5
1223945	114	82	66	46	98	56
1223946	113	83	67	46	98	56.5
1223947	113	84	65	44	98.5	54.5
1223948	109	79	65	43	94	54
1223949	107	78	64	44	92.5	54
1223950	106	79	63	45	92.5	54
1223951	107	74	63	45	90.5	54
1223952	106	73	62	45	89.5	53.5
1223953	106	72	62	45	89	53.5
1223954	102	72	61	46	87	53.5
1223955	100	71	60	46	85.5	53
1223956	97	71	60	45	84	52.5
1223957	96	69	60	45	82.5	52.5
1223958	96	69	59	42	82.5	50.5
1223959	97	68	59	42	82.5	50.5
1223960	95	67	59	40	81	49.5
1223961	96	63	58	40	79.5	49
1223962	91	63	58	40	77	49
1223963	90	64	58	38	77	48
1223964	87	65	58	37	76	47.5
1223965	85	63	59	38	74	48.5
1223966	83	62	56	38	72.5	47
1223967	81	64	52	38	72.5	45
1223968	83	66	53	38	74.5	45.5
1223969	84	66	53	38	75	45.5
1223970	82	67	52	38	74.5	45
1223971	83	67	50	37	75	43.5
1223972	82	68	50	35	75	42.5
1223973	80	70	49	36	75	42.5
1223974	81	69	48	35	75	41.5
1223975	81	69	46	35	75	40.5
1223976	83	67	45	35	75	40
1223977	83	68	45	35	75.5	40
1223978	82	68	45	32	75	38.5
1223979	81	68	45	32	74.5	38.5
1223980	80	68	41	32	74	36.5
1223981	81	66	41	30	73.5	35.5
1223982	80	66	40	29	73	34.5
1223983	77	67	37	29	72	33
1223984	78	70	37	29	74	33
1223985	74	69	37	29	71.5	33
1223986	72	71	39	29	71.5	34
1223987	73	71	39	28	72	33.5
1223988	66	71	36	28	68.5	32
1223989	65	74	36	28	69.5	32
1223990	65	73	38	28	69	33
1223991	64	73	39	28	68.5	33.5
1223992	66	72	39	27	69	33
1223993	65	73	36	27	69	31.5
1223994	63	69	36	27	66	31.5
1223995	58	69	34	26	63.5	30
1223996	59	68	34	26	63.5	30
1223997	53	66	34	26	59.5	30
1223998	53	68	33	26	60.5	29.5
1223999	54	63	33	26	58.5	29.5
1224000	54	64	34	26	59	30
1224001	54	64	33	26	59	29.5
1224002	54	63	33	25	58.5	29
1224003	57	64	33	26	60.5	29.5
1224004	57	62	33	25	59.5	29
1224005	55	62	33	25	58.5	29
1224006	55	62	33	25	58.5	29
1224007	55	62	33	25	58.5	29
1224008	56	62	32	24	59	28
1224009	56	62	32	24	59	28
1224010	55	63	33	24	59	28.5
1224011	55	64	33	23	59.5	28
1224012	56	66	33	24	61	28.5
1224013	56	65	32	24	60.5	28
1224014	57	64	32	24	60.5	28
1224015	57	64	32	24	60.5	28
1224016	57	64	32	24	60.5	28
1224017	58	64	33	23	61	28
1224018	59	64	33	22	61.5	27.5
1224019	58	63	33	22	60.5	27.5
1224020	58	63	32	22	60.5	27
1224021	58	63	31	22	60.5	26.5
1224022	58	63	31	22	60.5	26.5
1224023	58	66	31	20	62	25.5
1224024	58	66	30	20	62	25
1224025	62	66	30	20	64	25
1224026	61	63	29	22	62	25.5
1224027	64	61	29	22	62.5	25.5
1224028	62	60	28	22	61	25
1224029	62	60	27	22	61	24.5
1224030	62	61	27	22	61.5	24.5
1224031	61	62	26	22	61.5	24
1224032	61	61	26	22	61	24
1224033	60	61	26	21	60.5	23.5
1224034	60	61	25	20	60.5	22.5
1224035	60	62	25	20	61	22.5
1224036	60	62	26	19	61	22.5
1224037	59	62	26	19	60.5	22.5
1224038	60	62	26	19	61	22.5
1224039	59	62	26	19	60.5	22.5
1224040	55	61	27	18	58	22.5
1224041	54	61	25	18	57.5	21.5
1224042	55	61	26	18	58	22
1224043	56	62	27	17	59	22
1224044	57	62	27	18	59.5	22.5
1224045	58	60	28	18	59	23
1224046	58	59	27	18	58.5	22.5
1224047	57	59	27	18	58	22.5
1224048	57	59	27	18	58	22.5
1224049	57	58	27	17	57.5	22
1224050	58	56	27	15	57	21
1224051	56	56	27	15	56	21
1224052	56	56	27	15	56	21
1224053	56	56	27	15	56	21
1224054	56	56	27	15	56	21
1224055	56	57	27	15	56.5	21
1224056	56	58	27	15	57	21
1224057	58	58	27	15	58	21
1224058	57	58	27	15	57.5	21
1224059	56	58	28	15	57	21.5
1224060	56	56	28	18	56	23
1224061	55	56	26	18	55.5	22
1224062	56	56	25	18	56	21.5
1224063	56	57	25	19	56.5	22
1224064	55	57	25	19	56	22
1224065	54	57	24	18	55.5	21
1224066	54	57	25	19	55.5	22
1224067	55	55	26	19	55	22.5
1224068	52	53	25	19	52.5	22
1224069	51	55	25	19	53	22
1224070	51	51	27	19	51	23
1224071	51	52	27	19	51.5	23
1224072	51	51	27	19	51	23
1224073	51	48	27	18	49.5	22.5
1224074	50	48	27	18	49	22.5
1224075	50	48	28	18	49	23
1224076	48	48	28	18	48	23
1224077	48	46	28	17	47	22.5
1224078	48	46	29	17	47	23
1224079	48	48	28	17	48	22.5
1224080	48	48	29	16	48	22.5
1224081	47	48	29	16	47.5	22.5
1224082	49	48	29	17	48.5	23
1224083	48	47	29	16	47.5	22.5
1224084	47	43	29	16	45	22.5
1224085	47	42	30	16	44.5	23
1224086	47	40	28	17	43.5	22.5
1224087	45	40	26	17	42.5	21.5
1224088	45	39	27	17	42	22
1224089	45	36	24	17	40.5	20.5
1224090	44	36	23	17	40	20
1224091	44	36	22	17	40	19.5
1224092	42	36	22	16	39	19
1224093	42	35	22	16	38.5	19
1224094	42	35	22	16	38.5	19
1224095	41	32	22	16	36.5	19
1224096	40	32	22	16	36	19
1224097	40	31	22	15	35.5	18.5
1224098	40	31	21	16	35.5	18.5
1224099	38	31	21	16	34.5	18.5
1224100	39	30	20	16	34.5	18
1224101	38	30	20	18	34	19
1224102	38	30	20	18	34	19
1224103	36	28	20	17	32	18.5
1224104	36	29	20	17	32.5	18.5
1224105	36	29	20	17	32.5	18.5
1224106	36	28	20	17	32	18.5
1224107	36	28	19	17	32	18
1224108	35	28	19	17	31.5	18
1224109	35	28	19	18	31.5	18.5
1224110	35	28	18	18	31.5	18
1224111	35	27	18	18	31	18
1224112	35	25	19	17	30	18
1224113	35	25	19	17	30	18
1224114	34	24	19	17	29	18
1224115	34	24	19	17	29	18
1224116	35	24	19	16	29.5	17.5
1224117	34	24	18	16	29	17
1224118	33	25	18	16	29	17
1224119	33	26	18	16	29.5	17
1224120	33	26	18	16	29.5	17
1224121	33	26	18	16	29.5	17
1224122	33	26	18	16	29.5	17
1224123	33	23	18	18	28	18
1224124	33	23	19	18	28	18.5
1224125	30	24	19	18	27	18.5
1224126	29	24	19	16	26.5	17.5
1224127	26	25	21	16	25.5	18.5
1224128	26	25	21	16	25.5	18.5
1224129	27	25	21	16	26	18.5
1224130	26	25	21	16	25.5	18.5
1224131	26	24	21	16	25	18.5
1224132	26	25	21	16	25.5	18.5
1224133	26	25	21	16	25.5	18.5
1224134	26	26	21	16	26	18.5
1224135	26	25	21	16	25.5	18.5
1224136	26	25	20	16	25.5	18
1224137	26	25	20	16	25.5	18
1224138	24	25	20	16	24.5	18
1224139	24	26	20	16	25	18
1224140	25	26	19	15	25.5	17
1224141	25	25	19	16	25	17.5
1224142	23	25	18	16	24	17
1224143	23	24	17	16	23.5	16.5
1224144	22	24	17	16	23	16.5
1224145	21	24	16	16	22.5	16
1224146	21	24	16	17	22.5	16.5
1224147	21	23	16	17	22	16.5
1224148	21	23	16	17	22	16.5
1224149	21	23	16	17	22	16.5
1224150	20	22	16	18	21	17
1224151	20	22	16	18	21	17
1224152	20	22	16	19	21	17.5
1224153	22	23	17	19	22.5	18
1224154	22	24	17	18	23	17.5
1224155	22	23	17	18	22.5	17.5
1224156	22	22	17	18	22	17.5
1224157	20	23	17	18	21.5	17.5
1224158	20	23	17	18	21.5	17.5
1224159	20	23	16	18	21.5	17
1224160	20	23	16	15	21.5	15.5
1224161	20	23	16	15	21.5	15.5
1224162	19	23	16	15	21	15.5
1224163	21	21	16	14	21	15
1224164	24	23	16	14	23.5	15
1224165	24	23	16	14	23.5	15
1224166	25	23	15	14	24	14.5
1224167	24	23	14	14	23.5	14
1224168	24	23	14	14	23.5	14
1224169	25	21	14	14	23	14
1224170	26	21	12	15	23.5	13.5
1224171	25	20	12	15	22.5	13.5
1224172	25	20	12	15	22.5	13.5
1224173	25	20	12	15	22.5	13.5
1224174	24	20	12	15	22	13.5
1224175	24	20	10	15	22	12.5
1224176	24	21	10	15	22.5	12.5
1224177	24	21	11	16	22.5	13.5
1224178	24	21	10	16	22.5	13
1224179	24	19	10	17	21.5	13.5
1224180	24	19	9	17	21.5	13
1224181	24	20	10	17	22	13.5
1224182	22	20	10	16	21	13
1224183	22	20	10	16	21	13
1224184	21	20	10	16	20.5	13
1224185	20	20	9	16	20	12.5
1224186	20	20	9	15	20	12
1224187	20	21	8	15	20.5	11.5
1224188	21	21	8	15	21	11.5
1224189	21	21	8	15	21	11.5
1224190	21	21	8	15	21	11.5
1224191	21	21	9	15	21	12
1224192	21	21	9	15	21	12
1224193	22	21	9	15	21.5	12
1224194	21	21	9	15	21	12
1224195	21	21	9	15	21	12
1224196	22	21	9	15	21.5	12
1224197	22	21	9	15	21.5	12
1224198	22	19	9	14	20.5	11.5
1224199	22	19	9	14	20.5	11.5
1224200	23	20	9	15	21.5	12
1224201	24	20	9	13	22	11
1224202	24	20	9	13	22	11
1224203	24	21	9	13	22.5	11
1224204	24	20	9	13	22	11
1224205	25	20	9	13	22.5	11
1224206	26	20	9	13	23	11
1224207	26	20	9	13	23	11
1224208	26	20	9	13	23	11
1224209	26	20	9	12	23	10.5
1224210	26	20	9	12	23	10.5
1224211	27	21	9	12	24	10.5
1224212	27	21	8	12	24	10
1224213	27	21	8	12	24	10
1224214	29	21	9	13	25	11
1224215	35	21	10	13	28	11.5
1224216	34	23	10	13	28.5	11.5
1224217	35	24	14	13	29.5	13.5
1224218	35	23	14	13	29	13.5
1224219	38	22	15	13	30	14
1224220	43	24	16	13	33.5	14.5
1224221	43	26	16	13	34.5	14.5
1224222	45	26	16	14	35.5	15
1224223	49	26	17	12	37.5	14.5
1224224	50	26	16	12	38	14
1224225	52	25	17	12	38.5	14.5
1224226	56	29	17	12	42.5	14.5
1224227	56	28	15	12	42	13.5
1224228	57	30	15	12	43.5	13.5
1224229	58	30	15	12	44	13.5
1224230	58	29	15	12	43.5	13.5
1224231	59	29	16	12	44	14
1224232	61	29	16	13	45	14.5
1224233	61	29	17	15	45	16
1224234	61	29	17	16	45	16.5
1224235	61	31	17	16	46	16.5
1224236	62	31	17	16	46.5	16.5
1224237	62	31	17	16	46.5	16.5
1224238	62	31	17	16	46.5	16.5
1224239	65	31	17	16	48	16.5
1224240	65	32	17	16	48.5	16.5
1224241	66	32	17	14	49	15.5
1224242	66	32	17	15	49	16
1224243	64	32	17	15	48	16
1224244	66	33	17	14	49.5	15.5
1224245	66	33	17	14	49.5	15.5
1224246	67	33	17	14	50	15.5
1224247	67	33	17	14	50	15.5
1224248	67	34	17	15	50.5	16
1224249	67	35	17	15	51	16
1224250	67	36	17	14	51.5	15.5
1224251	67	36	17	14	51.5	15.5
1224252	67	36	17	14	51.5	15.5
1224253	65	35	16	15	50	15.5
1224254	66	35	16	16	50.5	16
1224255	66	35	16	16	50.5	16
1224256	66	35	16	16	50.5	16
1224257	66	34	16	16	50	16
1224258	66	34	16	16	50	16
1224259	66	34	16	18	50	17
1224260	66	34	16	18	50	17
1224261	66	34	16	18	50	17
1224262	66	34	16	18	50	17
1224263	64	34	16	18	49	17
1224264	61	32	16	18	46.5	17
1224265	61	31	16	18	46	17
1224266	60	31	16	17	45.5	16.5
1224267	60	31	17	17	45.5	17
1224268	60	31	17	17	45.5	17
1224269	59	31	17	17	45	17
1224270	59	31	17	16	45	16.5
1224271	60	31	17	16	45.5	16.5
1224272	61	31	17	17	46	17
1224273	61	31	17	17	46	17
1224274	61	31	17	17	46	17
1224275	61	32	18	17	46.5	17.5
1224276	61	31	19	17	46	18
1224277	61	31	18	16	46	17
1224278	61	31	18	16	46	17
1224279	61	32	18	15	46.5	16.5
1224280	61	32	18	15	46.5	16.5
1224281	62	32	17	15	47	16
1224282	62	32	17	15	47	16
1224283	64	32	17	15	48	16
1224284	64	32	17	15	48	16
1224285	66	34	17	15	50	16
1224286	66	34	17	15	50	16
1224287	68	33	17	15	50.5	16
1224288	69	34	18	15	51.5	16.5
1224289	73	38	18	16	55.5	17
1224290	73	40	17	16	56.5	16.5
1224291	73	40	16	16	56.5	16
1224292	73	40	17	17	56.5	17
1224293	72	40	17	17	56	17
1224294	72	40	18	17	56	17.5
1224295	72	40	18	18	56	18
1224296	72	41	20	18	56.5	19
1224297	73	44	20	18	58.5	19
1224298	74	45	20	18	59.5	19
1224299	74	45	20	18	59.5	19
1224300	72	45	20	17	58.5	18.5
1224301	71	47	20	18	59	19
1224302	73	47	21	18	60	19.5
1224303	73	46	21	20	59.5	20.5
1224304	73	48	21	20	60.5	20.5
1224305	75	48	21	20	61.5	20.5
1224306	75	49	22	20	62	21
1224307	75	49	22	20	62	21
1224308	77	50	22	20	63.5	21
1224309	77	50	22	21	63.5	21.5
1224310	77	49	22	21	63	21.5
1224311	76	49	22	21	62.5	21.5
1224312	75	50	22	23	62.5	22.5
1224313	75	50	22	23	62.5	22.5
1224314	73	51	21	23	62	22
1224315	67	51	20	24	59	22
1224316	67	49	20	24	58	22
1224317	67	48	16	24	57.5	20
1224318	69	51	16	24	60	20
1224319	68	51	15	24	59.5	19.5
1224320	63	49	14	24	56	19
1224321	63	47	14	24	55	19
1224322	62	47	14	23	54.5	18.5
1224323	58	47	13	23	52.5	18
1224324	57	47	13	23	52	18
1224325	54	47	12	23	50.5	17.5
1224326	51	43	12	23	47	17.5
1224327	51	43	12	23	47	17.5
1224328	51	41	12	23	46	17.5
1224329	49	41	12	23	45	17.5
1224330	49	41	12	23	45	17.5
1224331	48	41	12	23	44.5	17.5
1224332	46	40	12	22	43	17
1224333	46	40	11	20	43	15.5
1224334	46	39	11	19	42.5	15
1224335	46	37	11	19	41.5	15
1224336	44	37	11	19	40.5	15
1224337	44	37	11	19	40.5	15
1224338	44	37	11	19	40.5	15
1224339	41	37	11	19	39	15
1224340	41	36	11	19	38.5	15
1224341	41	36	11	19	38.5	15
1224342	42	37	11	18	39.5	14.5
1224343	42	37	11	18	39.5	14.5
1224344	41	36	11	18	38.5	14.5
1224345	42	37	11	18	39.5	14.5
1224346	41	38	11	18	39.5	14.5
1224347	41	38	11	18	39.5	14.5
1224348	41	37	11	17	39	14
1224349	41	36	12	17	38.5	14.5
1224350	42	35	13	17	38.5	15
1224351	43	36	13	17	39.5	15
1224352	43	37	13	16	40	14.5
1224353	43	37	13	15	40	14
1224354	42	36	13	14	39	13.5
1224355	43	38	13	14	40.5	13.5
1224356	44	38	13	14	41	13.5
1224357	44	39	14	14	41.5	14
1224358	44	39	14	14	41.5	14
1224359	45	39	14	12	42	13
1224360	48	39	14	12	43.5	13
1224361	48	40	14	12	44	13
1224362	49	40	14	12	44.5	13
1224363	49	41	14	12	45	13
1224364	49	41	14	13	45	13.5
1224365	49	41	14	15	45	14.5
1224366	50	41	14	15	45.5	14.5
1224367	50	41	13	15	45.5	14
1224368	51	41	13	15	46	14
1224369	51	41	13	15	46	14
1224370	50	41	13	15	45.5	14
1224371	49	43	13	15	46	14
1224372	48	43	13	14	45.5	13.5
1224373	48	42	13	14	45	13.5
1224374	49	42	13	14	45.5	13.5
1224375	49	43	13	14	46	13.5
1224376	50	43	12	14	46.5	13
1224377	50	43	12	15	46.5	13.5
1224378	51	45	12	15	48	13.5
1224379	51	44	12	15	47.5	13.5
1224380	51	44	12	15	47.5	13.5
1224381	52	43	13	16	47.5	14.5
1224382	52	44	14	16	48	15
1224383	50	44	14	16	47	15
1224384	50	44	14	16	47	15
1224385	48	42	14	16	45	15
1224386	48	42	14	16	45	15
1224387	46	43	14	16	44.5	15
1224388	44	42	13	16	43	14.5
1224389	40	38	13	15	39	14
1224390	42	37	13	15	39.5	14
1224391	42	37	13	15	39.5	14
1224392	43	39	12	14	41	13
1224393	43	40	12	14	41.5	13
1224394	44	41	11	14	42.5	12.5
1224395	44	41	11	13	42.5	12
1224396	43	40	9	13	41.5	11
1224397	42	37	9	13	39.5	11
1224398	41	37	9	13	39	11
1224399	41	39	9	13	40	11
1224400	43	38	9	13	40.5	11
1224401	43	36	9	12	39.5	10.5
1224402	41	36	8	13	38.5	10.5
1224403	41	36	8	11	38.5	9.5
1224404	41	35	8	11	38	9.5
1224405	38	35	8	11	36.5	9.5
1224406	39	34	7	11	36.5	9
1224407	42	37	7	11	39.5	9
1224408	40	36	7	11	38	9
1224409	40	36	8	10	38	9
1224410	40	36	8	10	38	9
1224411	40	36	8	10	38	9
1224412	40	35	8	8	37.5	8
1224413	40	35	8	8	37.5	8
1224414	40	34	8	7	37	7.5
1224415	40	35	8	6	37.5	7
1224416	41	35	9	6	38	7.5
1224417	40	35	9	6	37.5	7.5
1224418	38	32	8	6	35	7
1224419	36	34	8	6	35	7
1224420	38	34	8	6	36	7
1224421	38	34	8	6	36	7
1224422	37	36	9	6	36.5	7.5
1224423	37	37	9	7	37	8
1224424	39	37	9	7	38	8
1224425	41	38	9	7	39.5	8
1224426	41	39	10	7	40	8.5
1224427	41	39	10	7	40	8.5
1224428	40	39	10	7	39.5	8.5
1224429	42	40	10	7	41	8.5
1224430	42	40	10	7	41	8.5
1224431	42	40	10	7	41	8.5
1224432	42	40	10	7	41	8.5
1224433	43	42	10	7	42.5	8.5
1224434	43	42	10	7	42.5	8.5
1224435	44	43	10	11	43.5	10.5
1224436	44	43	10	11	43.5	10.5
1224437	45	44	12	12	44.5	12
1224438	49	44	12	13	46.5	12.5
1224439	53	43	15	13	48	14
1224440	55	43	15	13	49	14
1224441	56	45	15	15	50.5	15
1224442	59	44	15	15	51.5	15
1224443	59	44	15	15	51.5	15
1224444	60	44	15	15	52	15
1224445	59	44	15	15	51.5	15
1224446	59	43	15	15	51	15
1224447	60	43	15	17	51.5	16
1224448	60	43	15	17	51.5	16
1224449	60	43	14	17	51.5	15.5
1224450	59	46	13	17	52.5	15
1224451	58	46	11	17	52	14
1224452	60	45	13	17	52.5	15
1224453	60	46	15	17	53	16
1224454	60	46	15	17	53	16
1224455	59	44	15	17	51.5	16
1224456	58	44	16	17	51	16.5
1224457	58	43	15	17	50.5	16
1224458	58	43	15	17	50.5	16
1224459	56	43	15	17	49.5	16
1224460	54	43	15	17	48.5	16
1224461	54	42	15	18	48	16.5
1224462	53	42	15	18	47.5	16.5
1224463	53	41	16	18	47	17
1224464	55	41	17	17	48	17
1224465	56	41	17	15	48.5	16
1224466	55	42	17	15	48.5	16
1224467	55	42	17	15	48.5	16
1224468	54	42	17	15	48	16
1224469	55	42	17	15	48.5	16
1224470	55	42	17	15	48.5	16
1224471	55	42	17	15	48.5	16
1224472	55	42	17	15	48.5	16
1224473	55	42	17	15	48.5	16
1224474	54	42	17	15	48	16
1224475	54	41	16	15	47.5	15.5
1224476	53	41	18	15	47	16.5
1224477	53	41	19	14	47	16.5
1224478	53	39	19	14	46	16.5
1224479	53	39	21	14	46	17.5
1224480	53	39	21	14	46	17.5
1224481	51	39	20	13	45	16.5
1224482	51	38	19	13	44.5	16
1224483	52	38	19	13	45	16
1224484	52	38	19	13	45	16
1224485	52	38	19	13	45	16
1224486	52	38	19	13	45	16
1224487	52	40	19	13	46	16
1224488	53	40	19	13	46.5	16
1224489	53	40	19	13	46.5	16
1224490	51	39	19	13	45	16
1224491	51	39	19	13	45	16
1224492	50	37	19	13	43.5	16
1224493	51	36	19	13	43.5	16
1224494	51	36	19	13	43.5	16
1224495	50	36	19	13	43	16
1224496	50	36	19	13	43	16
1224497	51	36	19	13	43.5	16
1224498	50	35	19	13	42.5	16
1224499	50	33	19	13	41.5	16
1224500	49	33	19	13	41	16
1224501	49	34	19	13	41.5	16
1224502	49	34	19	12	41.5	15.5
1224503	48	34	20	12	41	16
1224504	48	33	20	12	40.5	16
1224505	48	33	20	12	40.5	16
1224506	49	33	20	12	41	16
1224507	46	31	20	12	38.5	16
1224508	46	31	21	12	38.5	16.5
1224509	46	31	20	12	38.5	16
1224510	48	32	20	13	40	16.5
1224511	48	31	20	13	39.5	16.5
1224512	49	32	20	14	40.5	17
1224513	51	32	20	14	41.5	17
1224514	52	32	20	14	42	17
1224515	53	31	20	14	42	17
1224516	56	32	19	15	44	17
1224517	60	32	19	15	46	17
1224518	63	32	19	15	47.5	17
1224519	63	31	19	15	47	17
1224520	61	31	19	15	46	17
1224521	64	31	19	15	47.5	17
1224522	66	29	18	15	47.5	16.5
1224523	66	28	18	14	47	16
1224524	64	30	18	14	47	16
1224525	62	29	18	14	45.5	16
1224526	61	28	17	14	44.5	15.5
1224527	61	28	18	14	44.5	16
1224528	61	28	18	14	44.5	16
1224529	59	27	18	14	43	16
1224530	59	27	18	14	43	16
1224531	59	27	18	15	43	16.5
1224532	59	27	18	15	43	16.5
1224533	58	25	18	15	41.5	16.5
1224534	58	26	18	15	42	16.5
1224535	56	25	18	11	40.5	14.5
1224536	56	25	18	11	40.5	14.5
1224537	55	24	16	10	39.5	13
1224538	51	24	16	9	37.5	12.5
1224539	47	24	15	9	35.5	12
1224540	45	23	14	9	34	11.5
1224541	43	22	14	7	32.5	10.5
1224542	42	22	14	7	32	10.5
1224543	42	23	14	7	32.5	10.5
1224544	41	25	14	7	33	10.5
1224545	41	24	14	7	32.5	10.5
1224546	41	24	14	7	32.5	10.5
1224547	40	24	14	5	32	9.5
1224548	40	24	14	5	32	9.5
1224549	40	24	14	5	32	9.5
1224550	41	23	14	5	32	9.5
1224551	40	23	15	5	31.5	10
1224552	39	23	15	5	31	10
1224553	40	22	13	5	31	9
1224554	40	23	13	5	31.5	9
1224555	40	23	13	5	31.5	9
1224556	40	23	12	5	31.5	8.5
1224557	40	23	12	5	31.5	8.5
1224558	42	23	12	5	32.5	8.5
1224559	42	23	12	5	32.5	8.5
1224560	42	23	12	5	32.5	8.5
1224561	40	23	12	4	31.5	8
1224562	39	23	12	4	31	8
1224563	39	23	11	5	31	8
1224564	39	23	10	5	31	7.5
1224565	39	23	10	5	31	7.5
1224566	39	23	11	5	31	8
1224567	39	23	11	5	31	8
1224568	40	23	11	5	31.5	8
1224569	39	23	11	5	31	8
1224570	40	23	12	5	31.5	8.5
1224571	42	22	12	5	32	8.5
1224572	43	22	12	5	32.5	8.5
1224573	43	23	12	5	33	8.5
1224574	44	24	14	5	34	9.5
1224575	49	24	14	5	36.5	9.5
1224576	50	26	14	6	38	10
1224577	51	26	14	6	38.5	10
1224578	51	27	14	6	39	10
1224579	51	27	12	7	39	9.5
1224580	51	27	13	7	39	10
1224581	51	27	13	7	39	10
1224582	52	27	13	7	39.5	10
1224583	51	28	13	8	39.5	10.5
1224584	51	28	13	8	39.5	10.5
1224585	51	25	13	8	38	10.5
1224586	52	25	13	8	38.5	10.5
1224587	52	26	13	8	39	10.5
1224588	52	27	13	8	39.5	10.5
1224589	52	27	13	8	39.5	10.5
1224590	52	27	13	8	39.5	10.5
1224591	52	27	13	8	39.5	10.5
1224592	52	27	13	8	39.5	10.5
1224593	53	27	13	8	40	10.5
1224594	53	26	13	8	39.5	10.5
1224595	53	26	13	8	39.5	10.5
1224596	53	26	13	8	39.5	10.5
1224597	52	26	13	8	39	10.5
1224598	52	26	13	8	39	10.5
1224599	52	26	13	8	39	10.5
1224600	52	26	13	8	39	10.5
1224601	52	25	14	9	38.5	11.5
1224602	55	25	14	9	40	11.5
1224603	55	25	13	9	40	11
1224604	55	25	13	9	40	11
1224605	55	25	13	9	40	11
1224606	53	25	13	9	39	11
1224607	54	24	13	10	39	11.5
1224608	54	24	12	10	39	11
1224609	54	24	12	10	39	11
1224610	52	22	12	9	37	10.5
1224611	52	22	12	9	37	10.5
1224612	51	21	12	8	36	10
1224613	49	21	12	8	35	10
1224614	48	21	12	8	34.5	10
1224615	48	21	12	8	34.5	10
1224616	44	20	12	7	32	9.5
1224617	40	20	12	7	30	9.5
1224618	34	21	12	7	27.5	9.5
1224619	34	21	12	7	27.5	9.5
1224620	35	21	12	7	28	9.5
1224621	35	21	12	7	28	9.5
1224622	34	21	12	7	27.5	9.5
1224623	34	21	12	7	27.5	9.5
1224624	34	20	12	7	27	9.5
1224625	34	20	12	7	27	9.5
1224626	34	20	12	7	27	9.5
1224627	34	21	11	7	27.5	9
1224628	34	22	11	7	28	9
1224629	35	22	11	8	28.5	9.5
1224630	35	24	11	9	29.5	10
1224631	35	24	11	8	29.5	9.5
1224632	35	24	11	8	29.5	9.5
1224633	36	24	11	8	30	9.5
1224634	36	24	11	8	30	9.5
1224635	36	24	11	8	30	9.5
1224636	36	24	11	8	30	9.5
1224637	36	24	11	8	30	9.5
1224638	36	24	11	8	30	9.5
1224639	36	24	12	8	30	10
1224640	36	24	11	8	30	9.5
1224641	36	24	11	8	30	9.5
1224642	34	24	11	8	29	9.5
1224643	34	23	11	8	28.5	9.5
1224644	33	23	11	8	28	9.5
1224645	33	23	11	8	28	9.5
1224646	33	23	11	8	28	9.5
1224647	34	23	11	8	28.5	9.5
1224648	34	23	11	8	28.5	9.5
1224649	35	23	11	8	29	9.5
1224650	33	21	11	8	27	9.5
1224651	33	20	10	8	26.5	9
1224652	34	20	10	8	27	9
1224653	34	20	10	8	27	9
1224654	34	19	10	8	26.5	9
1224655	34	19	10	8	26.5	9
1224656	34	19	10	8	26.5	9
1224657	34	19	10	8	26.5	9
1224658	32	19	10	8	25.5	9
1224659	33	19	10	8	26	9
1224660	34	19	10	8	26.5	9
1224661	34	19	10	8	26.5	9
1224662	34	19	10	8	26.5	9
1224663	34	19	11	7	26.5	9
1224664	33	19	11	8	26	9.5
1224665	33	19	11	8	26	9.5
1224666	35	19	11	8	27	9.5
1224667	35	19	11	8	27	9.5
1224668	36	19	11	8	27.5	9.5
1224669	36	19	11	8	27.5	9.5
1224670	35	19	10	8	27	9
1224671	33	18	10	8	25.5	9
1224672	32	18	10	8	25	9
1224673	32	18	11	8	25	9.5
1224674	31	17	9	8	24	8.5
1224675	26	17	9	8	21.5	8.5
1224676	25	15	8	7	20	7.5
1224677	24	15	7	7	19.5	7
1224678	24	14	7	7	19	7
1224679	24	15	7	6	19.5	6.5
1224680	24	15	6	6	19.5	6
1224681	24	16	6	6	20	6
1224682	23	16	6	6	19.5	6
1224683	23	15	6	5	19	5.5
1224684	23	15	7	5	19	6
1224685	24	15	7	7	19.5	7
1224686	22	15	7	7	18.5	7
1224687	24	14	7	7	19	7
1224688	27	13	7	7	20	7
1224689	26	13	7	7	19.5	7
1224690	25	13	7	7	19	7
1224691	25	14	8	7	19.5	7.5
1224692	27	14	8	7	20.5	7.5
1224693	26	17	9	7	21.5	8
1224694	26	17	9	8	21.5	8.5
1224695	27	17	9	8	22	8.5
1224696	28	17	10	9	22.5	9.5
1224697	28	17	12	10	22.5	11
1224698	28	17	12	10	22.5	11
1224699	29	17	12	11	23	11.5
1224700	30	17	12	11	23.5	11.5
1224701	30	17	11	10	23.5	10.5
1224702	28	17	11	10	22.5	10.5
1224703	29	17	11	10	23	10.5
1224704	29	17	11	12	23	11.5
1224705	29	17	11	12	23	11.5
1224706	29	17	11	12	23	11.5
1224707	28	17	11	11	22.5	11
1224708	28	17	11	11	22.5	11
1224709	28	17	11	11	22.5	11
1224710	28	17	11	12	22.5	11.5
1224711	28	17	11	12	22.5	11.5
1224712	28	17	12	12	22.5	12
1224713	28	17	12	12	22.5	12
1224714	29	17	12	12	23	12
1224715	29	19	12	13	24	12.5
1224716	29	19	12	13	24	12.5
1224717	29	20	12	13	24.5	12.5
1224718	29	19	12	13	24	12.5
1224719	33	20	12	13	26.5	12.5
1224720	32	20	12	14	26	13
1224721	32	21	12	14	26.5	13
1224722	31	21	12	14	26	13
1224723	31	21	12	14	26	13
1224724	32	20	12	14	26	13
1224725	32	20	12	14	26	13
1224726	32	20	12	14	26	13
1224727	32	19	12	14	25.5	13
1224728	34	18	12	14	26	13
1224729	34	17	13	13	25.5	13
1224730	34	15	13	12	24.5	12.5
1224731	34	15	14	12	24.5	13
1224732	34	15	14	12	24.5	13
1224733	33	15	14	12	24	13
1224734	33	15	14	12	24	13
1224735	34	15	14	12	24.5	13
1224736	34	15	14	12	24.5	13
1224737	35	15	14	12	25	13
1224738	35	15	14	12	25	13
1224739	35	15	13	12	25	12.5
1224740	35	15	13	12	25	12.5
1224741	36	15	13	12	25.5	12.5
1224742	36	15	13	12	25.5	12.5
1224743	35	15	13	12	25	12.5
1224744	35	13	13	12	24	12.5
1224745	37	13	13	12	25	12.5
1224746	37	13	13	12	25	12.5
1224747	37	13	13	12	25	12.5
1224748	37	13	13	12	25	12.5
1224749	37	14	13	12	25.5	12.5
1224750	37	14	13	12	25.5	12.5
1224751	38	14	13	13	26	13
1224752	38	14	14	13	26	13.5
1224753	38	14	14	13	26	13.5
1224754	40	14	14	13	27	13.5
1224755	41	14	14	13	27.5	13.5
1224756	42	14	14	13	28	13.5
1224757	42	14	14	14	28	14
1224758	42	15	14	14	28.5	14
1224759	42	15	14	14	28.5	14
1224760	42	15	14	14	28.5	14
1224761	43	15	14	14	29	14
1224762	43	15	14	14	29	14
1224763	45	15	13	14	30	13.5
1224764	45	15	13	13	30	13
1224765	45	16	13	13	30.5	13
1224766	43	16	12	13	29.5	12.5
1224767	43	16	12	13	29.5	12.5
1224768	42	16	12	13	29	12.5
1224769	42	16	12	13	29	12.5
1224770	43	16	12	13	29.5	12.5
1224771	43	16	12	13	29.5	12.5
1224772	43	18	12	13	30.5	12.5
1224773	43	17	11	13	30	12
1224774	44	18	14	13	31	13.5
1224775	48	19	14	13	33.5	13.5
1224776	48	19	14	13	33.5	13.5
1224777	48	20	16	13	34	14.5
1224778	47	20	16	13	33.5	14.5
1224779	50	21	17	14	35.5	15.5
1224780	54	21	17	14	37.5	15.5
1224781	55	20	17	15	37.5	16
1224782	55	22	17	15	38.5	16
1224783	56	22	17	15	39	16
1224784	58	22	16	15	40	15.5
1224785	57	22	16	13	39.5	14.5
1224786	57	22	16	13	39.5	14.5
1224787	55	23	16	13	39	14.5
1224788	52	23	16	14	37.5	15
1224789	52	23	16	14	37.5	15
1224790	52	23	16	14	37.5	15
1224791	52	22	15	14	37	14.5
1224792	50	22	15	14	36	14.5
1224793	50	19	14	14	34.5	14
1224794	50	19	14	13	34.5	13.5
1224795	49	19	14	13	34	13.5
1224796	48	19	13	12	33.5	12.5
1224797	48	19	11	11	33.5	11
1224798	48	19	11	11	33.5	11
1224799	47	19	11	10	33	10.5
1224800	46	19	11	10	32.5	10.5
1224801	46	19	11	10	32.5	10.5
1224802	45	19	11	9	32	10
1224803	45	19	11	9	32	10
1224804	45	19	11	8	32	9.5
1224805	45	19	11	8	32	9.5
1224806	45	19	11	8	32	9.5
1224807	46	19	11	8	32.5	9.5
1224808	47	19	11	8	33	9.5
1224809	47	19	13	8	33	10.5
1224810	47	19	13	7	33	10
1224811	47	19	13	7	33	10
1224812	48	20	12	7	34	9.5
1224813	49	20	12	7	34.5	9.5
1224814	49	20	12	7	34.5	9.5
1224815	48	18	12	6	33	9
1224816	48	18	13	6	33	9.5
1224817	48	17	13	6	32.5	9.5
1224818	48	17	13	6	32.5	9.5
1224819	44	16	13	6	30	9.5
1224820	44	16	13	5	30	9
1224821	44	15	13	5	29.5	9
1224822	44	15	13	6	29.5	9.5
1224823	44	15	13	6	29.5	9.5
1224824	43	15	13	6	29	9.5
1224825	44	15	13	6	29.5	9.5
1224826	44	15	13	6	29.5	9.5
1224827	44	15	13	6	29.5	9.5
1224828	42	15	13	6	28.5	9.5
1224829	41	15	12	6	28	9
1224830	41	15	12	7	28	9.5
1224831	41	15	11	7	28	9
1224832	41	15	12	7	28	9.5
1224833	41	15	12	7	28	9.5
1224834	41	15	12	7	28	9.5
1224835	40	15	12	7	27.5	9.5
1224836	40	15	12	7	27.5	9.5
1224837	39	15	12	7	27	9.5
1224838	39	15	12	7	27	9.5
1224839	39	15	12	7	27	9.5
1224840	39	16	12	7	27.5	9.5
1224841	37	18	12	7	27.5	9.5
1224842	38	18	12	7	28	9.5
1224843	38	19	12	7	28.5	9.5
1224844	38	19	12	7	28.5	9.5
1224845	38	19	12	7	28.5	9.5
1224846	38	19	12	7	28.5	9.5
1224847	38	20	12	7	29	9.5
1224848	38	21	12	7	29.5	9.5
1224849	38	20	12	7	29	9.5
1224850	38	20	12	7	29	9.5
1224851	37	20	12	6	28.5	9
1224852	39	20	11	6	29.5	8.5
1224853	39	20	11	6	29.5	8.5
1224854	38	20	11	6	29	8.5
1224855	37	20	11	6	28.5	8.5
1224856	36	20	11	6	28	8.5
1224857	37	20	11	5	28.5	8
1224858	37	19	11	5	28	8
1224859	36	19	11	5	27.5	8
1224860	35	19	11	5	27	8
1224861	34	19	11	5	26.5	8
1224862	34	19	11	5	26.5	8
1224863	32	19	11	5	25.5	8
1224864	32	19	11	5	25.5	8
1224865	32	18	11	5	25	8
1224866	32	17	11	5	24.5	8
1224867	32	17	11	5	24.5	8
1224868	32	17	11	5	24.5	8
1224869	32	17	11	5	24.5	8
1224870	31	17	11	5	24	8
1224871	31	17	11	5	24	8
1224872	32	15	11	5	23.5	8
1224873	33	15	12	5	24	8.5
1224874	32	14	9	5	23	7
1224875	28	14	9	5	21	7
1224876	28	14	8	5	21	6.5
1224877	30	13	6	6	21.5	6
1224878	30	13	6	6	21.5	6
1224879	27	11	5	5	19	5
1224880	23	13	5	5	18	5
1224881	22	13	5	4	17.5	4.5
1224882	22	11	5	4	16.5	4.5
1224883	21	11	5	4	16	4.5
1224884	22	11	5	5	16.5	5
1224885	23	11	5	5	17	5
1224886	23	11	5	5	17	5
1224887	23	10	5	5	16.5	5
1224888	23	10	5	4	16.5	4.5
1224889	23	10	5	4	16.5	4.5
1224890	23	10	5	4	16.5	4.5
1224891	23	10	5	4	16.5	4.5
1224892	23	10	5	4	16.5	4.5
1224893	23	10	5	4	16.5	4.5
1224894	24	10	5	4	17	4.5
1224895	24	10	5	4	17	4.5
1224896	24	10	5	4	17	4.5
1224897	24	10	5	4	17	4.5
1224898	24	10	5	4	17	4.5
1224899	24	10	5	4	17	4.5
1224900	24	10	5	4	17	4.5
1224901	25	10	5	4	17.5	4.5
1224902	25	11	5	4	18	4.5
1224903	24	11	5	4	17.5	4.5
1224904	26	11	5	4	18.5	4.5
1224905	26	11	5	4	18.5	4.5
1224906	26	11	5	4	18.5	4.5
1224907	25	11	5	4	18	4.5
1224908	24	11	5	4	17.5	4.5
1224909	24	11	3	4	17.5	3.5
1224910	26	11	3	4	18.5	3.5
1224911	26	11	3	4	18.5	3.5
1224912	25	10	3	4	17.5	3.5
1224913	25	10	3	4	17.5	3.5
1224914	24	10	2	4	17	3
1224915	24	10	2	4	17	3
1224916	24	10	2	4	17	3
1224917	24	10	2	4	17	3
1224918	24	10	2	4	17	3
1224919	24	11	2	4	17.5	3
1224920	24	11	2	4	17.5	3
1224921	24	11	2	4	17.5	3
1224922	24	11	2	3	17.5	2.5
1224923	24	11	3	3	17.5	3
1224924	24	11	3	3	17.5	3
1224925	23	14	3	3	18.5	3
1224926	23	14	3	4	18.5	3.5
1224927	23	14	3	4	18.5	3.5
1224928	24	14	3	4	19	3.5
1224929	24	14	3	4	19	3.5
1224930	24	14	3	3	19	3
1224931	24	14	3	3	19	3
1224932	24	14	2	3	19	2.5
1224933	24	14	2	3	19	2.5
1224934	25	14	2	3	19.5	2.5
1224935	25	14	2	3	19.5	2.5
1224936	26	14	2	3	20	2.5
1224937	26	14	2	3	20	2.5
1224938	26	14	2	3	20	2.5
1224939	26	14	2	3	20	2.5
1224940	27	13	4	3	20	3.5
1224941	27	11	4	3	19	3.5
1224942	28	13	4	4	20.5	4
1224943	29	12	4	4	20.5	4
1224944	30	12	4	4	21	4
1224945	28	13	4	4	20.5	4
1224946	28	13	4	4	20.5	4
1224947	28	13	4	4	20.5	4
1224948	28	12	4	4	20	4
1224949	28	12	4	4	20	4
1224950	29	12	4	4	20.5	4
1224951	29	12	5	4	20.5	4.5
1224952	26	12	5	4	19	4.5
1224953	26	12	5	4	19	4.5
1224954	25	12	5	4	18.5	4.5
1224955	25	12	5	4	18.5	4.5
1224956	26	12	5	4	19	4.5
1224957	25	12	5	4	18.5	4.5
1224958	25	12	5	6	18.5	5.5
1224959	25	12	5	6	18.5	5.5
1224960	25	12	5	6	18.5	5.5
1224961	25	12	5	6	18.5	5.5
1224962	26	12	5	6	19	5.5
1224963	26	12	5	6	19	5.5
1224964	26	12	5	6	19	5.5
1224965	26	12	5	6	19	5.5
1224966	26	12	5	6	19	5.5
1224967	26	12	5	6	19	5.5
1224968	26	12	5	6	19	5.5
1224969	26	12	5	6	19	5.5
1224970	26	12	5	6	19	5.5
1224971	26	12	5	6	19	5.5
1224972	25	12	5	6	18.5	5.5
1224973	24	13	4	6	18.5	5
1224974	24	13	4	6	18.5	5
1224975	24	12	4	7	18	5.5
1224976	24	13	4	7	18.5	5.5
1224977	22	13	4	6	17.5	5
1224978	23	13	4	6	18	5
1224979	23	13	4	6	18	5
1224980	23	11	4	6	17	5
1224981	23	11	4	6	17	5
1224982	23	11	4	7	17	5.5
1224983	23	11	4	7	17	5.5
1224984	20	11	4	6	15.5	5
1224985	19	11	4	6	15	5
1224986	19	11	4	6	15	5
1224987	19	11	4	6	15	5
1224988	19	11	4	6	15	5
1224989	19	11	4	6	15	5
1224990	20	11	4	6	15.5	5
1224991	20	11	4	6	15.5	5
1224992	20	11	4	6	15.5	5
1224993	20	11	5	6	15.5	5.5
1224994	19	12	5	6	15.5	5.5
1224995	20	12	5	6	16	5.5
1224996	20	12	5	7	16	6
1224997	20	13	5	7	16.5	6
1224998	22	13	5	7	17.5	6
1224999	23	13	5	7	18	6
1225000	23	13	5	7	18	6
1225001	22	13	5	7	17.5	6
1225002	22	12	5	7	17	6
1225003	22	12	5	7	17	6
1225004	20	12	5	7	16	6
1225005	20	12	5	7	16	6
1225006	21	13	5	7	17	6
1225007	21	13	5	7	17	6
1225008	21	13	5	7	17	6
1225009	21	13	6	7	17	6.5
1225010	19	13	6	7	16	6.5
1225011	19	13	6	7	16	6.5
1225012	19	13	6	7	16	6.5
1225013	20	13	6	7	16.5	6.5
1225014	20	13	6	8	16.5	7
1225015	22	14	6	8	18	7
1225016	22	14	6	8	18	7
1225017	22	14	6	8	18	7
1225018	23	14	6	8	18.5	7
1225019	23	13	6	8	18	7
1225020	23	13	6	8	18	7
1225021	24	13	6	8	18.5	7
1225022	24	13	6	8	18.5	7
1225023	24	13	5	8	18.5	6.5
1225024	24	13	5	8	18.5	6.5
1225025	24	10	8	8	17	8
1225026	24	10	8	7	17	7.5
1225027	24	10	8	7	17	7.5
1225028	24	10	8	7	17	7.5
1225029	24	10	8	7	17	7.5
1225030	24	10	8	7	17	7.5
1225031	25	10	8	7	17.5	7.5
1225032	25	10	8	7	17.5	7.5
1225033	25	10	8	7	17.5	7.5
1225034	24	10	8	7	17	7.5
1225035	24	10	8	7	17	7.5
1225036	23	10	8	7	16.5	7.5
1225037	24	10	8	7	17	7.5
1225038	24	10	8	7	17	7.5
1225039	24	10	8	7	17	7.5
1225040	23	9	6	7	16	6.5
1225041	23	9	6	7	16	6.5
1225042	21	7	6	6	14	6
1225043	20	7	6	6	13.5	6
1225044	19	7	6	6	13	6
1225045	19	7	6	6	13	6
1225046	19	7	6	6	13	6
1225047	19	6	6	6	12.5	6
1225048	19	6	6	6	12.5	6
1225049	19	6	7	6	12.5	6.5
1225050	17	6	7	6	11.5	6.5
1225051	18	6	8	6	12	7
1225052	18	6	9	6	12	7.5
1225053	18	6	9	6	12	7.5
1225054	18	6	9	6	12	7.5
1225055	18	6	9	6	12	7.5
1225056	17	6	9	6	11.5	7.5
1225057	17	6	10	6	11.5	8
1225058	19	6	10	4	12.5	7
1225059	19	6	10	4	12.5	7
1225060	19	6	10	4	12.5	7
1225061	19	6	10	4	12.5	7
1225062	19	6	10	4	12.5	7
1225063	20	6	10	4	13	7
1225064	20	6	10	4	13	7
1225065	20	6	10	4	13	7
1225066	21	6	10	4	13.5	7
1225067	21	6	10	4	13.5	7
1225068	21	6	10	4	13.5	7
1225069	22	6	10	4	14	7
1225070	22	6	10	4	14	7
1225071	23	6	10	4	14.5	7
1225072	25	6	10	4	15.5	7
1225073	25	5	10	4	15	7
1225074	25	5	10	4	15	7
1225075	25	5	11	3	15	7
1225076	25	4	11	3	14.5	7
1225077	25	4	11	4	14.5	7.5
1225078	25	4	11	4	14.5	7.5
1225079	25	4	11	4	14.5	7.5
1225080	25	4	11	4	14.5	7.5
1225081	25	4	11	4	14.5	7.5
1225082	26	4	11	3	15	7
1225083	26	4	11	3	15	7
1225084	26	5	11	3	15.5	7
1225085	26	5	11	3	15.5	7
1225086	26	5	11	3	15.5	7
1225087	26	5	11	3	15.5	7
1225088	26	5	11	3	15.5	7
1225089	26	6	11	3	16	7
1225090	25	6	11	3	15.5	7
1225091	25	6	11	3	15.5	7
1225092	25	7	11	3	16	7
1225093	25	7	10	3	16	6.5
1225094	25	6	10	3	15.5	6.5
1225095	25	6	10	3	15.5	6.5
1225096	26	6	10	2	16	6
1225097	27	6	10	2	16.5	6
1225098	25	6	10	2	15.5	6
1225099	24	6	12	2	15	7
1225100	24	6	12	2	15	7
1225101	24	6	12	2	15	7
1225102	24	6	12	2	15	7
1225103	24	6	12	2	15	7
1225104	24	6	12	2	15	7
1225105	24	6	12	2	15	7
1225106	23	5	12	2	14	7
1225107	24	7	12	2	15.5	7
1225108	26	7	12	2	16.5	7
1225109	26	8	11	2	17	6.5
1225110	26	8	11	2	17	6.5
1225111	26	10	11	2	18	6.5
1225112	26	10	11	2	18	6.5
1225113	24	10	11	2	17	6.5
1225114	24	10	11	1	17	6
1225115	22	10	11	2	16	6.5
1225116	22	11	9	2	16.5	5.5
1225117	25	11	9	2	18	5.5
1225118	24	11	9	2	17.5	5.5
1225119	24	11	9	2	17.5	5.5
1225120	25	11	9	2	18	5.5
1225121	24	11	9	2	17.5	5.5
1225122	24	11	10	2	17.5	6
1225123	24	11	10	2	17.5	6
1225124	24	11	11	2	17.5	6.5
1225125	24	11	11	2	17.5	6.5
1225126	24	11	11	2	17.5	6.5
1225127	24	11	11	2	17.5	6.5
1225128	23	11	11	2	17	6.5
1225129	24	11	11	3	17.5	7
1225130	25	11	11	3	18	7
1225131	24	11	12	3	17.5	7.5
1225132	24	11	12	3	17.5	7.5
1225133	25	11	12	3	18	7.5
1225134	25	12	12	3	18.5	7.5
1225135	26	12	12	3	19	7.5
1225136	27	12	12	3	19.5	7.5
1225137	27	12	12	3	19.5	7.5
1225138	27	12	13	3	19.5	8
1225139	32	15	13	4	23.5	8.5
1225140	33	15	13	4	24	8.5
1225141	34	15	14	4	24.5	9
1225142	35	15	14	4	25	9
1225143	36	15	14	4	25.5	9
1225144	37	15	14	4	26	9
1225145	37	16	14	4	26.5	9
1225146	37	16	14	4	26.5	9
1225147	37	16	14	4	26.5	9
1225148	38	16	14	4	27	9
1225149	40	16	13	4	28	8.5
1225150	40	17	13	4	28.5	8.5
1225151	40	17	12	4	28.5	8
1225152	40	17	10	4	28.5	7
1225153	41	17	10	4	29	7
1225154	41	17	10	4	29	7
1225155	41	17	10	4	29	7
1225156	41	17	10	4	29	7
1225157	41	17	10	4	29	7
1225158	39	17	10	4	28	7
1225159	39	18	11	4	28.5	7.5
1225160	39	18	11	4	28.5	7.5
1225161	39	18	11	4	28.5	7.5
1225162	39	18	11	4	28.5	7.5
1225163	37	18	11	4	27.5	7.5
1225164	37	18	11	4	27.5	7.5
1225165	38	18	11	4	28	7.5
1225166	37	18	11	4	27.5	7.5
1225167	37	18	11	4	27.5	7.5
1225168	37	18	11	4	27.5	7.5
1225169	36	18	11	4	27	7.5
1225170	36	18	11	4	27	7.5
1225171	35	18	11	4	26.5	7.5
1225172	33	18	11	5	25.5	8
1225173	33	18	11	5	25.5	8
1225174	33	18	11	5	25.5	8
1225175	33	18	10	5	25.5	7.5
1225176	33	18	10	5	25.5	7.5
1225177	33	18	10	4	25.5	7
1225178	32	18	10	4	25	7
1225179	32	18	10	4	25	7
1225180	32	18	10	4	25	7
1225181	35	18	10	4	26.5	7
1225182	34	18	10	4	26	7
1225183	35	18	10	4	26.5	7
1225184	35	17	10	4	26	7
1225185	35	19	10	4	27	7
1225186	35	19	10	4	27	7
1225187	35	19	10	4	27	7
1225188	36	19	10	4	27.5	7
1225189	36	18	10	4	27	7
1225190	36	18	11	5	27	8
1225191	36	18	11	5	27	8
1225192	36	17	11	6	26.5	8.5
1225193	37	17	11	6	27	8.5
1225194	37	17	11	6	27	8.5
1225195	37	17	11	6	27	8.5
1225196	37	17	11	6	27	8.5
1225197	36	17	11	6	26.5	8.5
1225198	36	17	11	6	26.5	8.5
1225199	36	17	9	8	26.5	8.5
1225200	36	17	9	8	26.5	8.5
1225201	36	17	9	8	26.5	8.5
1225202	36	17	9	8	26.5	8.5
1225203	36	17	9	8	26.5	8.5
1225204	36	17	9	8	26.5	8.5
1225205	36	17	9	8	26.5	8.5
1225206	36	17	9	8	26.5	8.5
1225207	35	15	9	8	25	8.5
1225208	33	15	10	8	24	9
1225209	33	14	10	8	23.5	9
1225210	33	14	10	8	23.5	9
1225211	33	13	10	8	23	9
1225212	33	13	10	8	23	9
1225213	33	13	10	9	23	9.5
1225214	33	14	10	11	23.5	10.5
1225215	33	14	10	10	23.5	10
1225216	33	13	9	10	23	9.5
1225217	30	13	9	10	21.5	9.5
1225218	30	14	10	11	22	10.5
1225219	30	14	10	11	22	10.5
1225220	33	14	11	11	23.5	11
1225221	33	14	11	11	23.5	11
1225222	33	14	10	11	23.5	10.5
1225223	33	14	10	11	23.5	10.5
1225224	33	14	9	11	23.5	10
1225225	33	14	9	11	23.5	10
1225226	33	14	9	11	23.5	10
1225227	33	14	9	11	23.5	10
1225228	33	14	9	11	23.5	10
1225229	32	14	9	10	23	9.5
1225230	31	14	9	10	22.5	9.5
1225231	31	14	8	10	22.5	9
1225232	31	14	8	10	22.5	9
1225233	30	14	8	10	22	9
1225234	30	13	8	10	21.5	9
1225235	29	13	8	10	21	9
1225236	28	13	8	10	20.5	9
1225237	27	13	8	10	20	9
1225238	27	13	7	10	20	8.5
1225239	23	10	7	9	16.5	8
1225240	22	10	7	11	16	9
1225241	22	10	6	11	16	8.5
1225242	21	10	6	11	15.5	8.5
1225243	20	10	6	11	15	8.5
1225244	19	10	6	11	14.5	8.5
1225245	19	9	6	11	14	8.5
1225246	19	9	6	11	14	8.5
1225247	20	9	7	11	14.5	9
1225248	20	9	7	11	14.5	9
1225249	19	9	7	11	14	9
1225250	19	8	8	11	13.5	9.5
1225251	19	8	8	12	13.5	10
1225252	19	8	8	12	13.5	10
1225253	18	8	8	12	13	10
1225254	18	8	8	12	13	10
1225255	18	8	8	12	13	10
1225256	18	8	8	12	13	10
1225257	18	8	9	12	13	10.5
1225258	19	8	9	12	13.5	10.5
1225259	19	7	8	12	13	10
1225260	19	7	8	12	13	10
1225261	19	7	8	12	13	10
1225262	19	7	8	12	13	10
1225263	19	8	8	12	13.5	10
1225264	19	9	8	12	14	10
1225265	18	9	8	12	13.5	10
1225266	18	9	8	12	13.5	10
1225267	18	9	8	12	13.5	10
1225268	18	9	8	12	13.5	10
1225269	18	9	8	12	13.5	10
1225270	18	10	8	12	14	10
1225271	19	10	8	11	14.5	9.5
1225272	19	10	8	11	14.5	9.5
1225273	19	10	8	11	14.5	9.5
1225274	19	12	8	11	15.5	9.5
1225275	19	12	8	11	15.5	9.5
1225276	19	12	8	11	15.5	9.5
1225277	19	12	8	11	15.5	9.5
1225278	19	12	8	11	15.5	9.5
1225279	19	13	8	11	16	9.5
1225280	19	13	8	12	16	10
1225281	16	15	8	12	15.5	10
1225282	16	15	8	12	15.5	10
1225283	15	15	8	12	15	10
1225284	15	15	8	12	15	10
1225285	15	13	8	12	14	10
1225286	15	13	8	12	14	10
1225287	15	13	8	12	14	10
1225288	14	14	8	12	14	10
1225289	14	15	8	12	14.5	10
1225290	14	15	7	11	14.5	9
1225291	14	15	7	11	14.5	9
1225292	14	15	7	10	14.5	8.5
1225293	13	15	7	10	14	8.5
1225294	13	15	7	10	14	8.5
1225295	12	15	7	10	13.5	8.5
1225296	11	17	7	10	14	8.5
1225297	11	16	7	10	13.5	8.5
1225298	11	16	7	10	13.5	8.5
1225299	11	16	7	8	13.5	7.5
1225300	11	16	7	8	13.5	7.5
1225301	11	16	7	8	13.5	7.5
1225302	11	16	7	8	13.5	7.5
1225303	11	16	7	8	13.5	7.5
1225304	11	16	7	8	13.5	7.5
1225305	11	16	7	8	13.5	7.5
1225306	11	16	7	8	13.5	7.5
1225307	11	16	7	8	13.5	7.5
1225308	11	16	6	8	13.5	7
1225309	11	15	6	8	13	7
1225310	11	15	6	8	13	7
1225311	11	14	6	8	12.5	7
1225312	11	16	6	8	13.5	7
1225313	11	16	6	7	13.5	6.5
1225314	11	16	6	5	13.5	5.5
1225315	11	16	6	5	13.5	5.5
1225316	11	16	6	5	13.5	5.5
1225317	11	16	6	5	13.5	5.5
1225318	11	15	5	5	13	5
1225319	11	15	5	5	13	5
1225320	7	15	4	5	11	4.5
1225321	7	15	4	5	11	4.5
1225322	7	15	4	5	11	4.5
1225323	8	15	4	5	11.5	4.5
1225324	8	15	4	5	11.5	4.5
1225325	8	15	4	5	11.5	4.5
1225326	8	15	4	5	11.5	4.5
1225327	8	15	4	5	11.5	4.5
1225328	8	15	4	5	11.5	4.5
1225329	8	15	4	5	11.5	4.5
1225330	8	15	4	5	11.5	4.5
1225331	8	15	4	5	11.5	4.5
1225332	8	15	4	5	11.5	4.5
1225333	8	15	4	5	11.5	4.5
1225334	8	15	4	5	11.5	4.5
1225335	8	16	4	5	12	4.5
1225336	8	17	4	5	12.5	4.5
1225337	8	17	5	5	12.5	5
1225338	10	17	5	5	13.5	5
1225339	10	17	5	5	13.5	5
1225340	10	17	5	3	13.5	4
1225341	9	17	5	3	13	4
1225342	9	17	5	3	13	4
1225343	9	17	5	3	13	4
1225344	9	17	5	3	13	4
1225345	9	17	5	4	13	4.5
1225346	9	17	5	4	13	4.5
1225347	8	17	4	4	12.5	4
1225348	7	17	4	4	12	4
1225349	6	17	4	4	11.5	4
1225350	6	17	3	4	11.5	3.5
1225351	6	17	2	3	11.5	2.5
1225352	6	17	2	3	11.5	2.5
1225353	6	17	2	3	11.5	2.5
1225354	6	17	2	3	11.5	2.5
1225355	6	17	2	3	11.5	2.5
1225356	6	17	2	3	11.5	2.5
1225357	6	17	1	3	11.5	2
1225358	6	17	1	3	11.5	2
1225359	6	17	1	3	11.5	2
1225360	6	17	1	4	11.5	2.5
1225361	7	17	1	4	12	2.5
1225362	8	18	1	4	13	2.5
1225363	8	17	1	4	12.5	2.5
1225364	8	16	1	4	12	2.5
1225365	8	16	1	4	12	2.5
1225366	8	16	1	4	12	2.5
1225367	8	16	1	4	12	2.5
1225368	8	16	1	4	12	2.5
1225369	8	16	1	4	12	2.5
1225370	9	15	1	4	12	2.5
1225371	8	13	1	4	10.5	2.5
1225372	8	13	1	4	10.5	2.5
1225373	8	13	2	4	10.5	3
1225374	8	14	2	4	11	3
1225375	8	14	2	4	11	3
1225376	8	14	2	4	11	3
1225377	8	14	2	4	11	3
1225378	8	14	2	4	11	3
1225379	8	13	2	4	10.5	3
1225380	8	13	2	3	10.5	2.5
1225381	8	11	2	3	9.5	2.5
1225382	8	11	2	3	9.5	2.5
1225383	8	11	2	3	9.5	2.5
1225384	8	11	2	3	9.5	2.5
1225385	8	11	2	3	9.5	2.5
1225386	8	11	2	3	9.5	2.5
1225387	9	11	2	3	10	2.5
1225388	9	10	2	3	9.5	2.5
1225389	9	9	2	3	9	2.5
1225390	10	9	2	3	9.5	2.5
1225391	10	9	2	3	9.5	2.5
1225392	10	9	2	3	9.5	2.5
1225393	10	9	2	3	9.5	2.5
1225394	10	11	2	3	10.5	2.5
1225395	10	11	2	3	10.5	2.5
1225396	10	9	2	3	9.5	2.5
1225397	10	9	2	3	9.5	2.5
1225398	10	9	2	3	9.5	2.5
1225399	10	9	2	3	9.5	2.5
1225400	10	9	2	3	9.5	2.5
1225401	10	9	2	3	9.5	2.5
1225402	10	9	2	3	9.5	2.5
1225403	10	9	2	3	9.5	2.5
1225404	10	9	2	4	9.5	3
1225405	10	9	2	4	9.5	3
1225406	10	9	2	4	9.5	3
1225407	10	9	2	4	9.5	3
1225408	11	9	2	4	10	3
1225409	11	8	2	4	9.5	3
1225410	11	8	2	4	9.5	3
1225411	11	8	2	4	9.5	3
1225412	11	7	2	4	9	3
1225413	12	7	2	4	9.5	3
1225414	12	6	2	4	9	3
1225415	12	6	2	4	9	3
1225416	12	7	2	4	9.5	3
1225417	14	8	2	5	11	3.5
1225418	14	8	2	5	11	3.5
1225419	14	8	2	5	11	3.5
1225420	14	8	2	5	11	3.5
1225421	14	8	2	5	11	3.5
1225422	14	8	2	5	11	3.5
1225423	13	8	2	5	10.5	3.5
1225424	13	8	2	5	10.5	3.5
1225425	13	8	2	5	10.5	3.5
1225426	13	8	2	5	10.5	3.5
1225427	13	8	2	5	10.5	3.5
1225428	13	9	2	5	11	3.5
1225429	13	10	2	5	11.5	3.5
1225430	13	10	2	5	11.5	3.5
1225431	13	10	3	5	11.5	4
1225432	13	10	3	5	11.5	4
1225433	13	10	3	5	11.5	4
1225434	13	10	3	5	11.5	4
1225435	13	9	3	5	11	4
1225436	13	8	3	5	10.5	4
1225437	13	9	2	5	11	3.5
1225438	11	9	2	5	10	3.5
1225439	10	9	2	5	9.5	3.5
1225440	10	9	2	5	9.5	3.5
1225441	12	9	2	5	10.5	3.5
1225442	12	9	2	5	10.5	3.5
1225443	12	9	2	5	10.5	3.5
1225444	12	9	2	5	10.5	3.5
1225445	12	9	2	4	10.5	3
1225446	12	9	2	4	10.5	3
1225447	12	9	2	4	10.5	3
1225448	12	9	2	4	10.5	3
1225449	12	9	2	4	10.5	3
1225450	12	9	2	4	10.5	3
1225451	12	9	2	4	10.5	3
1225452	12	9	2	4	10.5	3
1225453	12	9	2	4	10.5	3
1225454	12	9	2	4	10.5	3
1225455	12	9	2	4	10.5	3
1225456	12	9	2	4	10.5	3
1225457	11	8	2	4	9.5	3
1225458	10	8	2	4	9	3
1225459	10	9	2	4	9.5	3
1225460	10	10	2	3	10	2.5
1225461	10	11	2	4	10.5	3
1225462	10	11	2	4	10.5	3
1225463	10	11	2	4	10.5	3
1225464	10	11	2	4	10.5	3
1225465	10	11	2	4	10.5	3
1225466	10	11	2	4	10.5	3
1225467	10	11	2	4	10.5	3
1225468	10	11	2	4	10.5	3
1225469	10	11	2	4	10.5	3
1225470	9	11	2	4	10	3
1225471	9	11	2	4	10	3
1225472	9	11	2	4	10	3
1225473	9	11	1	4	10	2.5
1225474	9	11	1	4	10	2.5
1225475	9	11	1	4	10	2.5
1225476	9	11	1	4	10	2.5
1225477	9	11	1	4	10	2.5
1225478	9	11	1	4	10	2.5
1225479	9	11	1	4	10	2.5
1225480	9	11	1	4	10	2.5
1225481	9	11	1	4	10	2.5
1225482	9	11	1	4	10	2.5
1225483	9	11	1	4	10	2.5
1225484	9	11	1	4	10	2.5
1225485	9	11	1	4	10	2.5
1225486	9	11	1	4	10	2.5
1225487	8	11	1	4	9.5	2.5
1225488	8	11	1	4	9.5	2.5
1225489	8	11	1	4	9.5	2.5
1225490	7	11	1	4	9	2.5
1225491	7	11	1	4	9	2.5
1225492	7	11	1	4	9	2.5
1225493	7	11	2	4	9	3
1225494	7	9	2	4	8	3
1225495	7	9	2	4	8	3
1225496	7	9	2	4	8	3
1225497	7	9	2	4	8	3
1225498	7	9	2	5	8	3.5
1225499	7	9	2	5	8	3.5
1225500	7	9	2	5	8	3.5
1225501	7	12	2	5	9.5	3.5
1225502	7	12	2	5	9.5	3.5
1225503	7	12	2	5	9.5	3.5
1225504	7	12	2	4	9.5	3
1225505	7	12	2	4	9.5	3
1225506	7	12	2	4	9.5	3
1225507	7	13	2	4	10	3
1225508	6	13	3	4	9.5	3.5
1225509	6	13	3	5	9.5	4
1225510	6	13	3	5	9.5	4
1225511	6	13	3	5	9.5	4
1225512	6	14	3	5	10	4
1225513	6	14	3	5	10	4
1225514	6	14	3	5	10	4
1225515	6	14	3	5	10	4
1225516	6	13	3	5	9.5	4
1225517	6	12	3	4	9	3.5
1225518	6	12	3	3	9	3
1225519	6	13	3	3	9.5	3
1225520	6	13	3	3	9.5	3
1225521	7	13	3	3	10	3
1225522	7	13	3	3	10	3
1225523	7	13	3	3	10	3
1225524	7	13	3	3	10	3
1225525	7	12	4	3	9.5	3.5
1225526	7	12	4	3	9.5	3.5
1225527	8	12	4	3	10	3.5
1225528	8	12	4	3	10	3.5
1225529	8	11	4	3	9.5	3.5
1225530	8	11	4	3	9.5	3.5
1225531	8	11	3	3	9.5	3
1225532	8	11	3	3	9.5	3
1225533	8	11	3	3	9.5	3
1225534	8	11	3	3	9.5	3
1225535	8	11	3	3	9.5	3
1225536	8	11	3	3	9.5	3
1225537	8	12	3	3	10	3
1225538	8	12	3	3	10	3
1225539	8	13	3	3	10.5	3
1225540	8	13	3	3	10.5	3
1225541	9	13	3	3	11	3
1225542	9	13	3	3	11	3
1225543	9	13	3	3	11	3
1225544	9	13	3	3	11	3
1225545	9	13	3	3	11	3
1225546	9	13	3	3	11	3
1225547	9	13	3	3	11	3
1225548	9	13	3	3	11	3
1225549	9	13	3	3	11	3
1225550	9	13	3	3	11	3
1225551	9	13	3	3	11	3
1225552	9	13	3	3	11	3
1225553	9	13	3	3	11	3
1225554	9	13	3	3	11	3
1225555	9	13	5	3	11	4
1225556	9	13	5	3	11	4
1225557	9	13	5	3	11	4
1225558	9	13	5	3	11	4
1225559	9	12	5	3	10.5	4
1225560	10	11	5	3	10.5	4
1225561	9	10	5	2	9.5	3.5
1225562	9	10	5	2	9.5	3.5
1225563	10	10	5	2	10	3.5
1225564	11	10	5	2	10.5	3.5
1225565	11	10	6	2	10.5	4
1225566	12	10	6	2	11	4
1225567	12	10	6	2	11	4
1225568	12	10	7	2	11	4.5
1225569	12	11	7	2	11.5	4.5
1225570	14	11	7	2	12.5	4.5
1225571	14	11	7	2	12.5	4.5
1225572	14	11	7	2	12.5	4.5
1225573	14	11	7	2	12.5	4.5
1225574	14	10	7	2	12	4.5
1225575	14	10	7	2	12	4.5
1225576	14	10	7	2	12	4.5
1225577	14	10	7	2	12	4.5
1225578	14	10	7	2	12	4.5
1225579	14	10	7	2	12	4.5
1225580	14	10	7	2	12	4.5
1225581	14	10	7	2	12	4.5
1225582	15	10	7	2	12.5	4.5
1225583	15	10	7	2	12.5	4.5
1225584	15	10	7	2	12.5	4.5
1225585	15	10	7	2	12.5	4.5
1225586	15	10	7	2	12.5	4.5
1225587	16	12	7	2	14	4.5
1225588	16	12	7	2	14	4.5
1225589	16	12	7	2	14	4.5
1225590	16	12	7	2	14	4.5
1225591	16	12	7	3	14	5
1225592	16	12	7	3	14	5
1225593	16	12	6	3	14	4.5
1225594	16	11	6	3	13.5	4.5
1225595	16	11	6	3	13.5	4.5
1225596	17	11	6	3	14	4.5
1225597	17	11	6	3	14	4.5
1225598	17	11	6	2	14	4
1225599	17	11	6	2	14	4
1225600	18	12	6	2	15	4
1225601	18	10	6	2	14	4
1225602	18	10	6	2	14	4
1225603	18	11	6	2	14.5	4
1225604	18	11	6	2	14.5	4
1225605	18	11	6	2	14.5	4
1225606	18	11	6	2	14.5	4
1225607	18	11	6	2	14.5	4
1225608	18	11	5	2	14.5	3.5
1225609	18	11	5	1	14.5	3
1225610	18	11	5	1	14.5	3
1225611	18	12	5	1	15	3
1225612	18	11	5	1	14.5	3
1225613	19	11	5	1	15	3
1225614	19	11	5	1	15	3
1225615	19	11	5	1	15	3
1225616	19	11	5	1	15	3
1225617	17	11	5	1	14	3
1225618	17	11	5	1	14	3
1225619	17	10	5	1	13.5	3
1225620	17	10	5	1	13.5	3
1225621	16	10	5	1	13	3
1225622	16	10	5	1	13	3
1225623	16	10	5	1	13	3
1225624	16	10	5	1	13	3
1225625	16	10	4	1	13	2.5
1225626	17	10	4	1	13.5	2.5
1225627	16	10	4	1	13	2.5
1225628	17	10	4	1	13.5	2.5
1225629	17	10	4	1	13.5	2.5
1225630	17	10	4	1	13.5	2.5
1225631	17	10	4	1	13.5	2.5
1225632	17	10	4	1	13.5	2.5
1225633	17	11	4	1	14	2.5
1225634	17	11	4	1	14	2.5
1225635	18	11	4	1	14.5	2.5
1225636	18	11	4	1	14.5	2.5
1225637	18	9	4	1	13.5	2.5
1225638	18	9	4	1	13.5	2.5
1225639	18	8	4	1	13	2.5
1225640	18	8	4	1	13	2.5
1225641	15	8	4	1	11.5	2.5
1225642	15	8	4	1	11.5	2.5
1225643	15	8	4	1	11.5	2.5
1225644	15	8	4	1	11.5	2.5
1225645	15	8	4	1	11.5	2.5
1225646	15	8	4	1	11.5	2.5
1225647	15	8	4	1	11.5	2.5
1225648	15	8	4	1	11.5	2.5
1225649	15	8	4	1	11.5	2.5
1225650	15	8	4	1	11.5	2.5
1225651	15	8	4	1	11.5	2.5
1225652	15	8	4	1	11.5	2.5
1225653	15	8	4	1	11.5	2.5
1225654	15	8	4	1	11.5	2.5
1225655	15	8	2	1	11.5	1.5
1225656	15	9	2	1	12	1.5
1225657	15	9	2	1	12	1.5
1225658	14	9	2	1	11.5	1.5
1225659	14	9	2	1	11.5	1.5
1225660	14	9	2	1	11.5	1.5
1225661	14	9	3	1	11.5	2
1225662	14	9	3	1	11.5	2
1225663	13	9	3	1	11	2
1225664	12	9	3	1	10.5	2
1225665	12	9	2	1	10.5	1.5
1225666	11	9	3	1	10	2
1225667	11	9	3	1	10	2
1225668	11	10	2	1	10.5	1.5
1225669	11	9	2	1	10	1.5
1225670	9	9	2	1	9	1.5
1225671	9	9	2	1	9	1.5
1225672	10	10	2	1	10	1.5
1225673	10	10	2	1	10	1.5
1225674	10	11	2	1	10.5	1.5
1225675	10	11	2	1	10.5	1.5
1225676	10	11	2	1	10.5	1.5
1225677	10	11	2	1	10.5	1.5
1225678	10	11	2	1	10.5	1.5
1225679	10	11	2	1	10.5	1.5
1225680	10	11	2	2	10.5	2
1225681	10	11	2	2	10.5	2
1225682	9	11	2	2	10	2
1225683	9	11	2	2	10	2
1225684	9	11	2	2	10	2
1225685	9	11	2	2	10	2
1225686	10	14	2	2	12	2
1225687	9	12	2	2	10.5	2
1225688	9	12	2	2	10.5	2
1225689	9	12	2	2	10.5	2
1225690	9	13	2	2	11	2
1225691	10	13	2	1	11.5	1.5
1225692	10	13	2	1	11.5	1.5
1225693	11	13	2	1	12	1.5
1225694	11	13	2	1	12	1.5
1225695	11	13	2	1	12	1.5
1225696	11	13	4	1	12	2.5
1225697	11	14	4	1	12.5	2.5
1225698	11	15	6	1	13	3.5
1225699	12	15	6	1	13.5	3.5
1225700	11	15	6	1	13	3.5
1225701	11	15	6	1	13	3.5
1225702	11	15	6	1	13	3.5
1225703	11	14	6	1	12.5	3.5
1225704	11	14	6	1	12.5	3.5
1225705	12	14	6	1	13	3.5
1225706	12	14	6	1	13	3.5
1225707	12	13	6	1	12.5	3.5
1225708	12	14	6	2	13	4
1225709	12	15	6	2	13.5	4
1225710	12	18	6	2	15	4
1225711	12	17	6	2	14.5	4
1225712	12	17	6	2	14.5	4
1225713	10	17	6	2	13.5	4
1225714	10	17	6	2	13.5	4
1225715	10	17	6	2	13.5	4
1225716	10	17	6	2	13.5	4
1225717	10	18	6	2	14	4
1225718	10	18	6	2	14	4
1225719	10	18	6	2	14	4
1225720	10	18	6	2	14	4
1225721	10	18	6	2	14	4
1225722	10	18	6	2	14	4
1225723	10	18	6	2	14	4
1225724	10	18	6	2	14	4
1225725	10	18	6	2	14	4
1225726	9	19	6	2	14	4
1225727	9	19	6	2	14	4
1225728	8	19	6	2	13.5	4
1225729	8	19	8	2	13.5	5
1225730	8	20	10	2	14	6
1225731	8	20	10	2	14	6
1225732	8	20	10	2	14	6
1225733	8	19	10	2	13.5	6
1225734	9	19	10	2	14	6
1225735	8	19	11	2	13.5	6.5
1225736	8	19	11	2	13.5	6.5
1225737	8	19	11	2	13.5	6.5
1225738	8	19	11	2	13.5	6.5
1225739	9	19	11	3	14	7
1225740	9	19	12	3	14	7.5
1225741	9	19	12	3	14	7.5
1225742	10	19	12	3	14.5	7.5
1225743	10	19	12	3	14.5	7.5
1225744	11	19	13	3	15	8
1225745	11	19	13	3	15	8
1225746	11	19	13	3	15	8
1225747	12	19	13	3	15.5	8
1225748	13	21	13	3	17	8
1225749	13	21	13	3	17	8
1225750	13	21	13	3	17	8
1225751	13	21	13	3	17	8
1225752	13	21	13	3	17	8
1225753	13	21	13	3	17	8
1225754	13	21	13	3	17	8
1225755	13	21	13	3	17	8
1225756	13	20	13	3	16.5	8
1225757	13	20	13	3	16.5	8
1225758	13	20	13	3	16.5	8
1225759	13	20	13	3	16.5	8
1225760	16	20	14	3	18	8.5
1225761	16	20	13	3	18	8
1225762	16	20	13	3	18	8
1225763	17	20	13	3	18.5	8
1225764	17	20	13	3	18.5	8
1225765	17	20	13	3	18.5	8
1225766	17	20	12	3	18.5	7.5
1225767	17	21	12	3	19	7.5
1225768	17	20	12	4	18.5	8
1225769	17	20	12	4	18.5	8
1225770	17	20	12	4	18.5	8
1225771	17	20	12	4	18.5	8
1225772	16	19	12	5	17.5	8.5
1225773	16	19	12	5	17.5	8.5
1225774	16	18	12	5	17	8.5
1225775	18	18	12	5	18	8.5
1225776	18	19	12	5	18.5	8.5
1225777	19	19	12	5	19	8.5
1225778	19	19	12	5	19	8.5
1225779	19	19	12	5	19	8.5
1225780	19	19	12	4	19	8
1225781	19	19	12	4	19	8
1225782	20	19	12	4	19.5	8
1225783	20	19	12	4	19.5	8
1225784	20	19	12	4	19.5	8
1225785	20	19	12	4	19.5	8
1225786	19	16	12	4	17.5	8
1225787	20	16	12	4	18	8
1225788	20	16	12	4	18	8
1225789	21	16	12	4	18.5	8
1225790	21	15	12	4	18	8
1225791	21	15	12	4	18	8
1225792	21	17	12	4	19	8
1225793	20	17	12	4	18.5	8
1225794	20	17	12	4	18.5	8
1225795	20	17	12	4	18.5	8
1225796	19	17	10	4	18	7
1225797	19	16	10	4	17.5	7
1225798	19	15	8	4	17	6
1225799	18	15	8	4	16.5	6
1225800	20	14	8	4	17	6
1225801	21	14	8	4	17.5	6
1225802	21	14	8	5	17.5	6.5
1225803	21	14	8	5	17.5	6.5
1225804	21	14	8	5	17.5	6.5
1225805	20	14	8	7	17	7.5
1225806	20	14	8	7	17	7.5
1225807	20	14	8	7	17	7.5
1225808	20	13	8	6	16.5	7
1225809	20	12	8	6	16	7
1225810	20	9	8	6	14.5	7
1225811	20	9	8	6	14.5	7
1225812	20	9	8	6	14.5	7
1225813	20	9	8	6	14.5	7
1225814	23	9	8	6	16	7
1225815	23	9	8	6	16	7
1225816	23	9	8	6	16	7
1225817	23	8	8	6	15.5	7
1225818	23	10	8	6	16.5	7
1225819	24	10	8	6	17	7
1225820	24	10	8	6	17	7
1225821	24	10	8	6	17	7
1225822	25	11	8	7	18	7.5
1225823	25	11	8	7	18	7.5
1225824	25	11	8	7	18	7.5
1225825	25	11	8	7	18	7.5
1225826	25	10	8	7	17.5	7.5
1225827	27	10	8	7	18.5	7.5
1225828	28	10	8	7	19	7.5
1225829	28	10	6	7	19	6.5
1225830	28	9	4	7	18.5	5.5
1225831	28	9	4	7	18.5	5.5
1225832	28	9	4	7	18.5	5.5
1225833	29	9	4	7	19	5.5
1225834	28	9	4	7	18.5	5.5
1225835	29	9	3	7	19	5
1225836	29	9	3	7	19	5
1225837	30	10	3	7	20	5
1225838	30	10	3	7	20	5
1225839	30	10	3	6	20	4.5
1225840	30	10	2	6	20	4
1225841	33	10	2	6	21.5	4
1225842	32	10	2	6	21	4
1225843	32	10	2	6	21	4
1225844	31	10	1	6	20.5	3.5
1225845	31	10	1	6	20.5	3.5
1225846	31	10	1	6	20.5	3.5
1225847	30	10	1	6	20	3.5
1225848	29	8	1	6	18.5	3.5
1225849	29	8	1	6	18.5	3.5
1225850	29	8	1	6	18.5	3.5
1225851	29	8	1	6	18.5	3.5
1225852	29	8	1	6	18.5	3.5
1225853	29	8	1	6	18.5	3.5
1225854	30	8	1	6	19	3.5
1225855	30	8	1	6	19	3.5
1225856	31	8	1	6	19.5	3.5
1225857	31	9	1	6	20	3.5
1225858	32	9	1	6	20.5	3.5
1225859	34	9	1	6	21.5	3.5
1225860	32	10	0	6	21	3
1225861	32	11	0	6	21.5	3
1225862	32	14	0	6	23	3
1225863	32	15	0	7	23.5	3.5
1225864	35	15	0	9	25	4.5
1225865	35	17	0	9	26	4.5
1225866	35	17	0	9	26	4.5
1225867	35	16	0	9	25.5	4.5
1225868	35	16	0	8	25.5	4
1225869	35	17	1	8	26	4.5
1225870	35	17	1	8	26	4.5
1225871	35	18	2	8	26.5	5
1225872	36	18	2	7	27	4.5
1225873	37	20	2	7	28.5	4.5
1225874	37	21	2	8	29	5
1225875	35	21	5	9	28	7
1225876	35	20	5	9	27.5	7
1225877	34	20	5	9	27	7
1225878	34	20	5	9	27	7
1225879	34	21	5	9	27.5	7
1225880	34	21	5	9	27.5	7
1225881	34	21	5	10	27.5	7.5
1225882	33	21	5	10	27	7.5
1225883	33	21	5	10	27	7.5
1225884	32	21	5	10	26.5	7.5
1225885	32	21	5	10	26.5	7.5
1225886	32	21	5	10	26.5	7.5
1225887	31	21	5	10	26	7.5
1225888	32	21	5	10	26.5	7.5
1225889	32	21	5	10	26.5	7.5
1225890	32	21	5	10	26.5	7.5
1225891	32	19	5	10	25.5	7.5
1225892	32	19	5	10	25.5	7.5
1225893	32	19	5	10	25.5	7.5
1225894	32	19	5	10	25.5	7.5
1225895	33	19	6	10	26	8
1225896	34	19	6	10	26.5	8
1225897	34	19	6	10	26.5	8
1225898	34	21	6	10	27.5	8
1225899	34	21	6	10	27.5	8
1225900	32	21	6	10	26.5	8
1225901	31	21	6	10	26	8
1225902	31	21	8	9	26	8.5
1225903	31	21	8	9	26	8.5
1225904	31	21	8	9	26	8.5
1225905	31	21	8	7	26	7.5
1225906	31	21	8	8	26	8
1225907	31	22	8	8	26.5	8
1225908	33	22	8	10	27.5	9
1225909	33	22	8	10	27.5	9
1225910	33	22	8	10	27.5	9
1225911	33	22	9	10	27.5	9.5
1225912	33	22	9	10	27.5	9.5
1225913	36	22	9	10	29	9.5
1225914	33	22	10	10	27.5	10
1225915	36	22	11	10	29	10.5
1225916	36	21	11	11	28.5	11
1225917	36	21	11	11	28.5	11
1225918	37	20	11	11	28.5	11
1225919	36	20	11	11	28	11
1225920	36	20	12	11	28	11.5
1225921	36	20	12	11	28	11.5
1225922	35	20	12	11	27.5	11.5
1225923	35	20	12	11	27.5	11.5
1225924	36	20	12	11	28	11.5
1225925	36	20	12	11	28	11.5
1225926	36	20	12	11	28	11.5
1225927	34	20	13	13	27	13
1225928	33	20	13	13	26.5	13
1225929	34	20	13	13	27	13
1225930	34	20	13	13	27	13
1225931	34	20	13	13	27	13
1225932	35	20	13	13	27.5	13
1225933	34	20	13	13	27	13
1225934	34	20	13	13	27	13
1225935	33	20	13	13	26.5	13
1225936	33	20	13	13	26.5	13
1225937	32	19	13	13	25.5	13
1225938	34	19	13	13	26.5	13
1225939	33	19	13	13	26	13
1225940	33	19	13	13	26	13
1225941	30	19	13	13	24.5	13
1225942	30	19	13	13	24.5	13
1225943	31	19	13	13	25	13
1225944	31	19	13	13	25	13
1225945	31	19	13	13	25	13
1225946	31	19	13	13	25	13
1225947	32	19	13	13	25.5	13
1225948	32	19	13	13	25.5	13
1225949	33	19	13	13	26	13
1225950	33	20	13	13	26.5	13
1225951	33	20	13	13	26.5	13
1225952	33	20	13	13	26.5	13
1225953	33	20	13	13	26.5	13
1225954	32	20	13	13	26	13
1225955	32	20	14	13	26	13.5
1225956	31	20	15	13	25.5	14
1225957	33	19	15	13	26	14
1225958	33	19	15	13	26	14
1225959	31	19	15	13	25	14
1225960	30	18	15	13	24	14
1225961	30	17	15	13	23.5	14
1225962	30	14	15	13	22	14
1225963	29	13	15	12	21	13.5
1225964	26	13	16	10	19.5	13
1225965	26	11	16	10	18.5	13
1225966	26	11	16	10	18.5	13
1225967	26	11	16	10	18.5	13
1225968	26	11	16	10	18.5	13
1225969	26	10	15	10	18	12.5
1225970	26	11	15	10	18.5	12.5
1225971	26	10	14	10	18	12
1225972	25	10	14	10	17.5	12
1225973	24	8	14	10	16	12
1225974	24	7	14	9	15.5	11.5
1225975	24	7	11	8	15.5	9.5
1225976	25	7	11	8	16	9.5
1225977	25	8	11	8	16.5	9.5
1225978	25	8	11	8	16.5	9.5
1225979	25	7	11	8	16	9.5
1225980	26	7	11	8	16.5	9.5
1225981	26	7	11	7	16.5	9
1225982	27	7	11	7	17	9
1225983	27	7	11	8	17	9.5
1225984	29	7	11	8	18	9.5
1225985	29	7	11	8	18	9.5
1225986	30	8	11	8	19	9.5
1225987	32	8	11	8	20	9.5
1225988	31	8	11	8	19.5	9.5
1225989	30	8	11	8	19	9.5
1225990	31	8	11	8	19.5	9.5
1225991	33	9	11	8	21	9.5
1225992	33	10	11	8	21.5	9.5
1225993	34	12	12	8	23	10
1225994	35	12	13	8	23.5	10.5
1225995	34	12	12	8	23	10
1225996	35	12	12	8	23.5	10
1225997	35	13	12	8	24	10
1225998	35	11	12	8	23	10
1225999	38	12	12	8	25	10
1226000	39	12	12	8	25.5	10
1226001	40	12	12	8	26	10
1226002	40	12	11	8	26	9.5
1226003	40	12	11	8	26	9.5
1226004	39	12	11	9	25.5	10
1226005	40	12	11	9	26	10
1226006	41	14	11	8	27.5	9.5
1226007	41	13	11	8	27	9.5
1226008	40	13	12	6	26.5	9
1226009	40	14	12	6	27	9
1226010	40	14	12	6	27	9
1226011	39	15	12	6	27	9
1226012	39	15	12	6	27	9
1226013	36	15	12	6	25.5	9
1226014	36	15	11	6	25.5	8.5
1226015	33	15	10	6	24	8
1226016	33	15	10	5	24	7.5
1226017	33	15	10	5	24	7.5
1226018	32	14	10	5	23	7.5
1226019	32	14	11	5	23	8
1226020	32	14	10	5	23	7.5
1226021	32	14	10	5	23	7.5
1226022	32	14	10	4	23	7
1226023	32	14	10	4	23	7
1226024	31	14	10	4	22.5	7
1226025	31	14	10	4	22.5	7
1226026	31	14	10	4	22.5	7
1226027	32	14	9	2	23	5.5
1226028	34	14	9	2	24	5.5
1226029	34	15	12	2	24.5	7
1226030	36	15	12	2	25.5	7
1226031	36	15	13	2	25.5	7.5
1226032	35	15	13	2	25	7.5
1226033	39	15	13	2	27	7.5
1226034	39	15	13	2	27	7.5
1226035	40	15	13	2	27.5	7.5
1226036	40	15	13	2	27.5	7.5
1226037	40	15	13	2	27.5	7.5
1226038	40	17	13	2	28.5	7.5
1226039	40	19	15	2	29.5	8.5
1226040	47	22	17	3	34.5	10
1226041	48	22	17	3	35	10
1226042	48	23	17	3	35.5	10
1226043	48	24	17	3	36	10
1226044	48	24	17	3	36	10
1226045	48	25	16	3	36.5	9.5
1226046	48	25	16	3	36.5	9.5
1226047	47	25	16	3	36	9.5
1226048	47	25	16	3	36	9.5
1226049	46	25	16	3	35.5	9.5
1226050	48	24	16	3	36	9.5
1226051	50	25	16	3	37.5	9.5
1226052	50	26	16	3	38	9.5
1226053	50	26	17	3	38	10
1226054	50	26	18	3	38	10.5
1226055	50	26	18	3	38	10.5
1226056	50	26	17	4	38	10.5
1226057	48	26	17	4	37	10.5
1226058	47	27	18	4	37	11
1226059	47	27	18	4	37	11
1226060	48	27	18	4	37.5	11
1226061	48	27	18	4	37.5	11
1226062	48	27	18	4	37.5	11
1226063	48	27	18	4	37.5	11
1226064	48	27	17	4	37.5	10.5
1226065	48	27	17	4	37.5	10.5
1226066	48	28	17	4	38	10.5
1226067	48	31	17	4	39.5	10.5
1226068	48	31	17	4	39.5	10.5
1226069	48	31	17	4	39.5	10.5
1226070	49	30	17	4	39.5	10.5
1226071	49	30	17	4	39.5	10.5
1226072	50	30	17	4	40	10.5
1226073	50	30	17	4	40	10.5
1226074	50	30	18	4	40	11
1226075	50	30	18	4	40	11
1226076	49	30	18	4	39.5	11
1226077	49	29	18	4	39	11
1226078	49	29	18	4	39	11
1226079	49	30	18	4	39.5	11
1226080	49	30	18	4	39.5	11
1226081	49	30	18	4	39.5	11
1226082	50	31	18	4	40.5	11
1226083	50	32	19	3	41	11
1226084	48	32	19	3	40	11
1226085	48	32	19	3	40	11
1226086	48	31	19	3	39.5	11
1226087	47	31	19	3	39	11
1226088	47	31	19	3	39	11
1226089	47	31	19	4	39	11.5
1226090	46	31	19	4	38.5	11.5
1226091	44	30	19	4	37	11.5
1226092	44	29	19	4	36.5	11.5
1226093	42	27	18	4	34.5	11
1226094	42	27	17	4	34.5	10.5
1226095	42	27	17	4	34.5	10.5
1226096	40	27	17	4	33.5	10.5
1226097	40	26	17	4	33	10.5
1226098	40	26	17	4	33	10.5
1226099	37	25	18	4	31	11
1226100	36	25	18	4	30.5	11
1226101	35	25	18	4	30	11
1226102	35	25	17	4	30	10.5
1226103	37	25	18	4	31	11
1226104	37	25	18	3	31	10.5
1226105	39	25	18	3	32	10.5
1226106	38	23	19	3	30.5	11
1226107	40	24	21	4	32	12.5
1226108	41	25	21	5	33	13
1226109	41	24	21	5	32.5	13
1226110	41	24	21	5	32.5	13
1226111	41	23	20	5	32	12.5
1226112	41	24	20	5	32.5	12.5
1226113	41	24	20	5	32.5	12.5
1226114	41	24	19	5	32.5	12
1226115	41	24	19	5	32.5	12
1226116	41	24	19	5	32.5	12
1226117	41	24	19	5	32.5	12
1226118	41	24	19	5	32.5	12
1226119	41	24	19	5	32.5	12
1226120	41	24	19	5	32.5	12
1226121	41	24	19	5	32.5	12
1226122	41	24	19	5	32.5	12
1226123	41	24	19	5	32.5	12
1226124	41	24	19	5	32.5	12
1226125	41	24	19	5	32.5	12
1226126	41	24	19	5	32.5	12
1226127	40	24	20	5	32	12.5
1226128	38	24	20	5	31	12.5
1226129	37	23	17	5	30	11
1226130	35	23	17	5	29	11
1226131	35	23	15	5	29	10
1226132	35	23	16	5	29	10.5
1226133	31	23	16	5	27	10.5
1226134	31	23	16	5	27	10.5
1226135	30	22	16	5	26	10.5
1226136	30	22	16	5	26	10.5
1226137	33	21	15	5	27	10
1226138	31	19	15	5	25	10
1226139	31	17	13	5	24	9
1226140	24	15	12	4	19.5	8
1226141	25	15	12	4	20	8
1226142	24	14	12	4	19	8
1226143	24	14	12	4	19	8
1226144	25	14	12	4	19.5	8
1226145	25	14	12	4	19.5	8
1226146	25	15	12	4	20	8
1226147	25	15	12	4	20	8
1226148	25	15	12	4	20	8
1226149	25	15	12	4	20	8
1226150	23	15	12	4	19	8
1226151	21	14	12	4	17.5	8
1226152	21	13	12	4	17	8
1226153	21	13	11	4	17	7.5
1226154	21	13	10	4	17	7
1226155	21	13	10	4	17	7
1226156	21	14	10	3	17.5	6.5
1226157	22	14	10	3	18	6.5
1226158	22	13	9	3	17.5	6
1226159	22	13	9	3	17.5	6
1226160	21	13	9	3	17	6
1226161	21	13	9	3	17	6
1226162	21	14	9	3	17.5	6
1226163	22	14	9	3	18	6
1226164	22	14	9	3	18	6
1226165	22	14	9	3	18	6
1226166	22	14	10	3	18	6.5
1226167	22	11	10	3	16.5	6.5
1226168	23	12	10	3	17.5	6.5
1226169	25	12	11	3	18.5	7
1226170	24	12	11	3	18	7
1226171	25	12	11	3	18.5	7
1226172	25	12	11	3	18.5	7
1226173	28	12	11	3	20	7
1226174	30	13	10	3	21.5	6.5
1226175	30	14	10	3	22	6.5
1226176	30	15	10	3	22.5	6.5
1226177	30	15	10	4	22.5	7
1226178	30	15	10	4	22.5	7
1226179	31	14	10	4	22.5	7
1226180	30	14	11	4	22	7.5
1226181	31	15	11	4	23	7.5
1226182	31	14	11	4	22.5	7.5
1226183	33	14	10	4	23.5	7
1226184	34	14	10	4	24	7
1226185	34	14	10	4	24	7
1226186	33	14	10	4	23.5	7
1226187	33	14	10	4	23.5	7
1226188	33	14	10	4	23.5	7
1226189	34	14	10	3	24	6.5
1226190	34	15	10	3	24.5	6.5
1226191	34	15	10	3	24.5	6.5
1226192	34	15	10	3	24.5	6.5
1226193	34	15	10	3	24.5	6.5
1226194	34	15	10	3	24.5	6.5
1226195	34	15	10	3	24.5	6.5
1226196	34	16	10	3	25	6.5
1226197	34	16	10	3	25	6.5
1226198	34	16	10	3	25	6.5
1226199	34	16	9	3	25	6
1226200	34	16	9	3	25	6
1226201	34	16	9	3	25	6
1226202	34	16	9	3	25	6
1226203	32	16	8	3	24	5.5
1226204	32	16	8	3	24	5.5
1226205	31	16	8	3	23.5	5.5
1226206	31	16	7	3	23.5	5
1226207	29	15	5	2	22	3.5
1226208	28	14	4	1	21	2.5
1226209	28	14	4	3	21	3.5
1226210	29	14	4	3	21.5	3.5
1226211	29	15	4	3	22	3.5
1226212	29	14	4	3	21.5	3.5
1226213	30	14	4	3	22	3.5
1226214	30	14	5	3	22	4
1226215	30	14	5	3	22	4
1226216	30	14	5	3	22	4
1226217	31	14	5	3	22.5	4
1226218	31	14	5	3	22.5	4
1226219	31	14	5	3	22.5	4
1226220	31	14	5	3	22.5	4
1226221	31	14	5	3	22.5	4
1226222	31	14	5	3	22.5	4
1226223	31	14	5	3	22.5	4
1226224	33	14	5	3	23.5	4
1226225	35	15	5	3	25	4
1226226	37	15	5	3	26	4
1226227	36	15	4	3	25.5	3.5
1226228	40	15	4	3	27.5	3.5
1226229	41	15	4	3	28	3.5
1226230	42	15	7	3	28.5	5
1226231	44	15	7	3	29.5	5
1226232	45	15	7	3	30	5
1226233	48	16	7	4	32	5.5
1226234	46	16	7	4	31	5.5
1226235	46	16	7	4	31	5.5
1226236	46	16	7	4	31	5.5
1226237	46	17	8	4	31.5	6
1226238	47	17	8	4	32	6
1226239	47	18	8	4	32.5	6
1226240	47	18	8	4	32.5	6
1226241	47	20	8	4	33.5	6
1226242	47	19	9	4	33	6.5
1226243	46	19	9	4	32.5	6.5
1226244	47	18	9	4	32.5	6.5
1226245	50	18	9	4	34	6.5
1226246	50	19	9	4	34.5	6.5
1226247	50	19	9	4	34.5	6.5
1226248	50	19	9	4	34.5	6.5
1226249	50	19	9	4	34.5	6.5
1226250	50	19	9	4	34.5	6.5
1226251	50	19	9	4	34.5	6.5
1226252	50	19	9	4	34.5	6.5
1226253	50	19	9	4	34.5	6.5
1226254	51	19	9	4	35	6.5
1226255	51	19	9	4	35	6.5
1226256	52	21	9	4	36.5	6.5
1226257	51	21	9	4	36	6.5
1226258	51	22	9	4	36.5	6.5
1226259	51	21	9	4	36	6.5
1226260	51	21	9	4	36	6.5
1226261	51	21	9	4	36	6.5
1226262	52	21	9	4	36.5	6.5
1226263	51	21	10	5	36	7.5
1226264	52	21	10	5	36.5	7.5
1226265	52	22	10	5	37	7.5
1226266	53	21	9	6	37	7.5
1226267	53	21	9	6	37	7.5
1226268	52	21	9	6	36.5	7.5
1226269	50	23	8	6	36.5	7
1226270	50	23	8	6	36.5	7
1226271	49	23	8	6	36	7
1226272	48	23	8	7	35.5	7.5
1226273	45	23	9	7	34	8
1226274	46	22	9	8	34	8.5
1226275	46	23	9	8	34.5	8.5
1226276	49	25	9	8	37	8.5
1226277	50	25	9	7	37.5	8
1226278	50	25	9	7	37.5	8
1226279	53	25	9	8	39	8.5
1226280	55	27	8	8	41	8
1226281	56	26	8	9	41	8.5
1226282	56	27	8	10	41.5	9
1226283	55	26	8	10	40.5	9
1226284	54	28	9	10	41	9.5
1226285	54	29	9	10	41.5	9.5
1226286	54	29	9	10	41.5	9.5
1226287	55	29	9	10	42	9.5
1226288	55	29	9	10	42	9.5
1226289	54	29	9	10	41.5	9.5
1226290	54	28	9	10	41	9.5
1226291	54	30	9	10	42	9.5
1226292	54	30	9	10	42	9.5
1226293	55	31	9	10	43	9.5
1226294	56	31	10	10	43.5	10
1226295	56	32	10	10	44	10
1226296	62	31	11	10	46.5	10.5
1226297	64	32	12	10	48	11
1226298	64	32	12	10	48	11
1226299	66	32	13	10	49	11.5
1226300	67	33	14	10	50	12
1226301	69	36	14	10	52.5	12
1226302	69	36	14	10	52.5	12
1226303	69	36	14	10	52.5	12
1226304	69	36	14	10	52.5	12
1226305	68	37	14	10	52.5	12
1226306	68	37	14	10	52.5	12
1226307	70	36	14	10	53	12
1226308	70	38	14	10	54	12
1226309	72	38	14	8	55	11
1226310	72	38	14	8	55	11
1226311	72	38	14	8	55	11
1226312	72	38	14	8	55	11
1226313	71	39	14	8	55	11
1226314	71	39	13	8	55	10.5
1226315	74	41	13	8	57.5	10.5
1226316	76	42	13	8	59	10.5
1226317	75	42	13	8	58.5	10.5
1226318	78	43	13	8	60.5	10.5
1226319	78	44	13	9	61	11
1226320	81	44	13	9	62.5	11
1226321	83	44	14	9	63.5	11.5
1226322	84	44	14	9	64	11.5
1226323	84	44	14	9	64	11.5
1226324	82	44	14	9	63	11.5
1226325	80	43	14	9	61.5	11.5
1226326	78	43	14	9	60.5	11.5
1226327	78	43	14	9	60.5	11.5
1226328	75	43	14	9	59	11.5
1226329	74	43	14	9	58.5	11.5
1226330	73	43	11	9	58	10
1226331	72	43	11	9	57.5	10
1226332	71	43	11	9	57	10
1226333	68	42	11	8	55	9.5
1226334	68	42	11	8	55	9.5
1226335	69	42	11	8	55.5	9.5
1226336	69	42	11	8	55.5	9.5
1226337	66	41	10	8	53.5	9
1226338	65	41	10	8	53	9
1226339	66	40	10	8	53	9
1226340	67	40	10	8	53.5	9
1226341	67	39	10	8	53	9
1226342	67	39	9	8	53	8.5
1226343	67	39	9	8	53	8.5
1226344	66	39	10	8	52.5	9
1226345	63	39	10	8	51	9
1226346	63	38	10	9	50.5	9.5
1226347	63	38	10	9	50.5	9.5
1226348	63	38	10	9	50.5	9.5
1226349	63	38	10	9	50.5	9.5
1226350	63	38	10	9	50.5	9.5
1226351	63	38	10	9	50.5	9.5
1226352	63	38	10	9	50.5	9.5
1226353	63	38	10	9	50.5	9.5
1226354	62	38	10	9	50	9.5
1226355	62	38	10	9	50	9.5
1226356	61	36	10	9	48.5	9.5
1226357	61	36	10	9	48.5	9.5
1226358	61	35	10	9	48	9.5
1226359	62	35	10	9	48.5	9.5
1226360	63	35	10	10	49	10
1226361	65	35	10	11	50	10.5
1226362	66	36	10	11	51	10.5
1226363	67	35	12	11	51	11.5
1226364	68	38	13	11	53	12
1226365	69	39	13	12	54	12.5
1226366	68	39	13	11	53.5	12
1226367	72	40	13	11	56	12
1226368	73	40	13	11	56.5	12
1226369	75	41	13	11	58	12
1226370	75	43	13	12	59	12.5
1226371	76	43	13	12	59.5	12.5
1226372	76	43	14	11	59.5	12.5
1226373	76	43	13	11	59.5	12
1226374	73	41	13	10	57	11.5
1226375	73	39	16	10	56	13
1226376	70	36	16	10	53	13
1226377	69	36	16	10	52.5	13
1226378	70	38	16	10	54	13
1226379	70	38	16	11	54	13.5
1226380	68	38	16	11	53	13.5
1226381	66	41	16	10	53.5	13
1226382	64	41	16	9	52.5	12.5
1226383	63	41	16	9	52	12.5
1226384	63	39	15	9	51	12
1226385	63	39	15	9	51	12
1226386	64	40	15	9	52	12
1226387	63	40	15	10	51.5	12.5
1226388	65	40	15	10	52.5	12.5
1226389	65	42	15	10	53.5	12.5
1226390	67	42	15	10	54.5	12.5
1226391	67	40	15	10	53.5	12.5
1226392	67	40	15	10	53.5	12.5
1226393	67	39	15	11	53	13
1226394	67	39	14	11	53	12.5
1226395	67	39	14	11	53	12.5
1226396	61	40	13	12	50.5	12.5
1226397	59	39	12	12	49	12
1226398	60	41	12	12	50.5	12
1226399	60	41	11	12	50.5	11.5
1226400	59	40	10	12	49.5	11
1226401	58	37	10	12	47.5	11
1226402	58	40	10	12	49	11
1226403	58	42	10	13	50	11.5
1226404	58	44	10	13	51	11.5
1226405	58	43	10	13	50.5	11.5
1226406	58	43	10	13	50.5	11.5
1226407	56	43	10	13	49.5	11.5
1226408	57	41	10	13	49	11.5
1226409	55	41	12	13	48	12.5
1226410	55	41	12	13	48	12.5
1226411	55	41	12	13	48	12.5
1226412	54	41	12	13	47.5	12.5
1226413	54	40	13	13	47	13
1226414	54	40	13	13	47	13
1226415	51	38	13	13	44.5	13
1226416	49	37	13	13	43	13
1226417	49	37	13	13	43	13
1226418	47	39	13	13	43	13
1226419	47	38	13	12	42.5	12.5
1226420	45	38	13	12	41.5	12.5
1226421	43	38	12	12	40.5	12
1226422	43	38	12	12	40.5	12
1226423	43	38	12	12	40.5	12
1226424	43	38	12	12	40.5	12
1226425	43	38	12	12	40.5	12
1226426	43	38	12	12	40.5	12
1226427	43	38	12	12	40.5	12
1226428	43	38	12	12	40.5	12
1226429	44	38	12	12	41	12
1226430	44	38	12	12	41	12
1226431	44	38	13	12	41	12.5
1226432	44	38	13	12	41	12.5
1226433	46	39	13	12	42.5	12.5
1226434	46	39	13	14	42.5	13.5
1226435	45	39	13	14	42	13.5
1226436	45	39	13	14	42	13.5
1226437	47	39	13	14	43	13.5
1226438	47	39	13	14	43	13.5
1226439	46	38	13	14	42	13.5
1226440	45	38	13	14	41.5	13.5
1226441	45	38	13	14	41.5	13.5
1226442	45	38	13	14	41.5	13.5
1226443	45	38	13	14	41.5	13.5
1226444	45	38	12	14	41.5	13
1226445	45	38	12	14	41.5	13
1226446	45	41	12	13	43	12.5
1226447	46	41	13	13	43.5	13
1226448	48	41	13	13	44.5	13
1226449	49	42	13	13	45.5	13
1226450	53	43	13	13	48	13
1226451	54	43	13	13	48.5	13
1226452	54	46	13	14	50	13.5
1226453	56	45	15	14	50.5	14.5
1226454	56	46	15	14	51	14.5
1226455	57	47	15	14	52	14.5
1226456	57	47	15	14	52	14.5
1226457	57	47	15	14	52	14.5
1226458	57	48	15	14	52.5	14.5
1226459	56	48	15	14	52	14.5
1226460	55	48	15	13	51.5	14
1226461	53	48	15	12	50.5	13.5
1226462	51	47	15	12	49	13.5
1226463	51	47	12	11	49	11.5
1226464	49	44	11	11	46.5	11
1226465	48	42	11	10	45	10.5
1226466	48	43	11	10	45.5	10.5
1226467	44	43	11	10	43.5	10.5
1226468	43	43	11	10	43	10.5
1226469	42	40	11	12	41	11.5
1226470	42	38	11	11	40	11
1226471	43	38	14	11	40.5	12.5
1226472	43	38	14	12	40.5	13
1226473	43	38	14	12	40.5	13
1226474	43	38	14	12	40.5	13
1226475	42	38	11	12	40	11.5
1226476	43	38	11	12	40.5	11.5
1226477	45	38	11	12	41.5	11.5
1226478	44	37	11	12	40.5	11.5
1226479	41	38	12	10	39.5	11
1226480	41	39	12	10	40	11
1226481	42	36	12	10	39	11
1226482	42	35	13	10	38.5	11.5
1226483	42	35	13	11	38.5	12
1226484	43	35	13	11	39	12
1226485	44	35	13	11	39.5	12
1226486	42	34	14	11	38	12.5
1226487	42	34	14	10	38	12
1226488	40	34	14	10	37	12
1226489	41	33	14	10	37	12
1226490	39	33	14	10	36	12
1226491	39	34	15	10	36.5	12.5
1226492	39	34	15	10	36.5	12.5
1226493	38	34	15	9	36	12
1226494	37	35	15	9	36	12
1226495	37	35	15	9	36	12
1226496	38	35	15	8	36.5	11.5
1226497	38	35	15	8	36.5	11.5
1226498	37	32	15	8	34.5	11.5
1226499	35	32	15	8	33.5	11.5
1226500	35	33	17	8	34	12.5
1226501	34	33	17	8	33.5	12.5
1226502	35	31	17	8	33	12.5
1226503	36	29	18	7	32.5	12.5
1226504	36	27	18	7	31.5	12.5
1226505	36	27	18	7	31.5	12.5
1226506	36	27	18	7	31.5	12.5
1226507	36	27	18	7	31.5	12.5
1226508	35	27	18	7	31	12.5
1226509	35	27	16	7	31	11.5
1226510	34	27	16	7	30.5	11.5
1226511	34	27	16	7	30.5	11.5
1226512	34	27	16	7	30.5	11.5
1226513	34	27	15	7	30.5	11
1226514	35	28	15	7	31.5	11
1226515	34	28	15	7	31	11
1226516	34	29	15	7	31.5	11
1226517	36	29	15	7	32.5	11
1226518	36	26	15	7	31	11
1226519	36	27	15	7	31.5	11
1226520	36	27	15	7	31.5	11
1226521	37	29	15	7	33	11
1226522	38	30	16	7	34	11.5
1226523	38	30	16	7	34	11.5
1226524	38	31	16	7	34.5	11.5
1226525	39	31	16	7	35	11.5
1226526	39	32	16	7	35.5	11.5
1226527	39	32	16	7	35.5	11.5
1226528	39	32	16	7	35.5	11.5
1226529	38	32	16	7	35	11.5
1226530	39	32	16	7	35.5	11.5
1226531	38	32	15	7	35	11
1226532	40	32	15	7	36	11
1226533	38	31	15	7	34.5	11
1226534	38	31	15	5	34.5	10
1226535	38	31	15	5	34.5	10
1226536	38	31	15	5	34.5	10
1226537	36	31	15	5	33.5	10
1226538	36	31	15	5	33.5	10
1226539	36	33	15	5	34.5	10
1226540	36	33	15	5	34.5	10
1226541	36	33	15	5	34.5	10
1226542	36	33	15	5	34.5	10
1226543	37	33	15	5	35	10
1226544	40	33	15	5	36.5	10
1226545	40	33	15	5	36.5	10
1226546	42	30	15	5	36	10
1226547	41	30	14	5	35.5	9.5
1226548	39	30	14	5	34.5	9.5
1226549	38	29	14	5	33.5	9.5
1226550	37	28	14	5	32.5	9.5
1226551	37	29	14	5	33	9.5
1226552	37	26	14	4	31.5	9
1226553	35	27	12	4	31	8
1226554	35	26	12	4	30.5	8
1226555	34	25	12	4	29.5	8
1226556	34	25	12	4	29.5	8
1226557	35	25	12	4	30	8
1226558	37	24	12	4	30.5	8
1226559	37	24	12	4	30.5	8
1226560	37	25	12	4	31	8
1226561	38	25	12	4	31.5	8
1226562	38	25	13	4	31.5	8.5
1226563	37	25	13	4	31	8.5
1226564	38	25	13	4	31.5	8.5
1226565	39	25	14	4	32	9
1226566	39	25	14	4	32	9
1226567	39	24	14	3	31.5	8.5
1226568	39	24	14	2	31.5	8
1226569	38	24	15	1	31	8
1226570	38	24	15	1	31	8
1226571	36	24	12	1	30	6.5
1226572	36	24	11	1	30	6
1226573	36	24	11	1	30	6
1226574	36	24	11	1	30	6
1226575	36	24	11	1	30	6
1226576	35	24	11	1	29.5	6
1226577	33	24	11	4	28.5	7.5
1226578	33	23	11	4	28	7.5
1226579	33	22	10	4	27.5	7
1226580	33	22	10	4	27.5	7
1226581	32	22	10	4	27	7
1226582	32	22	9	4	27	6.5
1226583	32	22	9	3	27	6
1226584	31	22	9	3	26.5	6
1226585	30	21	9	3	25.5	6
1226586	30	21	8	3	25.5	5.5
1226587	30	21	8	3	25.5	5.5
1226588	30	21	10	3	25.5	6.5
1226589	29	20	11	3	24.5	7
1226590	29	20	11	3	24.5	7
1226591	29	19	10	3	24	6.5
1226592	29	19	10	3	24	6.5
1226593	31	19	10	4	25	7
1226594	31	18	10	4	24.5	7
1226595	31	17	10	4	24	7
1226596	30	16	10	4	23	7
1226597	30	16	10	4	23	7
1226598	30	16	10	4	23	7
1226599	30	16	10	5	23	7.5
1226600	30	15	8	5	22.5	6.5
1226601	30	15	8	5	22.5	6.5
1226602	29	15	8	5	22	6.5
1226603	28	15	7	5	21.5	6
1226604	28	16	7	5	22	6
1226605	28	16	7	5	22	6
1226606	28	19	7	6	23.5	6.5
1226607	29	19	7	6	24	6.5
1226608	29	19	7	6	24	6.5
1226609	29	19	7	6	24	6.5
1226610	29	19	7	6	24	6.5
1226611	29	19	7	6	24	6.5
1226612	29	21	7	6	25	6.5
1226613	29	21	7	6	25	6.5
1226614	29	20	8	6	24.5	7
1226615	30	19	8	6	24.5	7
1226616	30	18	8	6	24	7
1226617	28	18	9	6	23	7.5
1226618	29	18	9	6	23.5	7.5
1226619	29	17	9	6	23	7.5
1226620	30	17	9	6	23.5	7.5
1226621	31	15	9	6	23	7.5
1226622	31	15	9	6	23	7.5
1226623	31	15	9	6	23	7.5
1226624	31	17	9	6	24	7.5
1226625	33	18	10	6	25.5	8
1226626	34	17	10	6	25.5	8
1226627	34	17	10	6	25.5	8
1226628	34	17	12	6	25.5	9
1226629	34	17	12	6	25.5	9
1226630	33	18	12	6	25.5	9
1226631	36	18	12	6	27	9
1226632	35	18	13	6	26.5	9.5
1226633	35	18	13	6	26.5	9.5
1226634	36	18	13	6	27	9.5
1226635	37	18	14	6	27.5	10
1226636	38	18	14	6	28	10
1226637	38	18	14	6	28	10
1226638	38	19	14	6	28.5	10
1226639	38	17	14	6	27.5	10
1226640	38	19	14	6	28.5	10
1226641	38	19	14	6	28.5	10
1226642	38	19	14	6	28.5	10
1226643	38	19	14	6	28.5	10
1226644	35	19	14	6	27	10
1226645	35	19	14	6	27	10
1226646	33	19	14	6	26	10
1226647	36	19	14	6	27.5	10
1226648	36	19	14	6	27.5	10
1226649	37	21	14	7	29	10.5
1226650	35	21	14	8	28	11
1226651	35	21	14	8	28	11
1226652	39	22	15	8	30.5	11.5
1226653	41	22	15	8	31.5	11.5
1226654	43	23	16	8	33	12
1226655	44	23	16	8	33.5	12
1226656	49	25	17	8	37	12.5
1226657	48	26	17	8	37	12.5
1226658	46	28	17	8	37	12.5
1226659	46	28	17	8	37	12.5
1226660	47	27	17	8	37	12.5
1226661	46	27	17	8	36.5	12.5
1226662	46	27	16	8	36.5	12
1226663	46	27	17	8	36.5	12.5
1226664	45	27	17	8	36	12.5
1226665	44	27	16	8	35.5	12
1226666	44	26	16	8	35	12
1226667	44	26	16	8	35	12
1226668	44	26	16	8	35	12
1226669	44	26	15	8	35	11.5
1226670	44	27	15	8	35.5	11.5
1226671	44	28	15	8	36	11.5
1226672	44	28	16	8	36	12
1226673	44	28	16	8	36	12
1226674	44	28	16	8	36	12
1226675	45	29	16	8	37	12
1226676	45	29	16	8	37	12
1226677	45	29	16	5	37	10.5
1226678	45	29	16	5	37	10.5
1226679	46	30	16	5	38	10.5
1226680	46	31	16	5	38.5	10.5
1226681	46	31	16	5	38.5	10.5
1226682	48	31	16	5	39.5	10.5
1226683	48	31	16	5	39.5	10.5
1226684	48	31	16	5	39.5	10.5
1226685	48	31	16	5	39.5	10.5
1226686	48	31	16	5	39.5	10.5
1226687	48	31	16	5	39.5	10.5
1226688	48	31	14	5	39.5	9.5
1226689	48	31	13	5	39.5	9
1226690	48	31	13	5	39.5	9
1226691	48	31	13	5	39.5	9
1226692	48	31	13	5	39.5	9
1226693	47	32	13	4	39.5	8.5
1226694	47	32	13	4	39.5	8.5
1226695	47	32	14	4	39.5	9
1226696	47	32	14	4	39.5	9
1226697	47	32	14	5	39.5	9.5
1226698	47	35	14	5	41	9.5
1226699	47	35	14	4	41	9
1226700	47	35	14	4	41	9
1226701	48	35	14	4	41.5	9
1226702	49	35	14	4	42	9
1226703	49	35	16	4	42	10
1226704	52	34	16	4	43	10
1226705	52	34	16	4	43	10
1226706	55	31	16	3	43	9.5
1226707	54	31	16	3	42.5	9.5
1226708	54	31	16	3	42.5	9.5
1226709	55	31	16	3	43	9.5
1226710	55	31	16	3	43	9.5
1226711	55	33	16	3	44	9.5
1226712	55	31	16	3	43	9.5
1226713	55	32	16	3	43.5	9.5
1226714	54	32	15	3	43	9
1226715	53	32	15	3	42.5	9
1226716	55	33	15	3	44	9
1226717	55	33	14	3	44	8.5
1226718	53	33	14	3	43	8.5
1226719	53	33	14	3	43	8.5
1226720	52	33	14	3	42.5	8.5
1226721	50	34	14	3	42	8.5
1226722	49	33	13	3	41	8
1226723	49	33	13	3	41	8
1226724	49	31	13	3	40	8
1226725	46	30	12	3	38	7.5
1226726	45	30	12	3	37.5	7.5
1226727	45	30	12	3	37.5	7.5
1226728	46	30	10	3	38	6.5
1226729	46	30	10	3	38	6.5
1226730	46	29	10	3	37.5	6.5
1226731	44	29	11	3	36.5	7
1226732	43	29	10	3	36	6.5
1226733	43	29	10	3	36	6.5
1226734	42	29	10	3	35.5	6.5
1226735	41	29	9	3	35	6
1226736	40	29	9	3	34.5	6
1226737	40	29	9	3	34.5	6
1226738	40	28	9	3	34	6
1226739	40	28	9	3	34	6
1226740	40	26	9	3	33	6
1226741	40	27	9	3	33.5	6
1226742	42	27	9	3	34.5	6
1226743	41	27	9	3	34	6
1226744	43	27	9	3	35	6
1226745	43	27	9	3	35	6
1226746	44	27	9	3	35.5	6
1226747	42	28	10	3	35	6.5
1226748	42	30	10	3	36	6.5
1226749	41	28	10	2	34.5	6
1226750	40	30	10	1	35	5.5
1226751	39	31	10	1	35	5.5
1226752	35	30	9	1	32.5	5
1226753	33	29	9	1	31	5
1226754	32	28	8	1	30	4.5
1226755	31	28	8	1	29.5	4.5
1226756	27	26	7	1	26.5	4
1226757	27	25	7	1	26	4
1226758	27	23	6	1	25	3.5
1226759	27	23	6	1	25	3.5
1226760	26	23	6	1	24.5	3.5
1226761	26	23	6	1	24.5	3.5
1226762	26	23	6	1	24.5	3.5
1226763	26	23	6	1	24.5	3.5
1226764	26	23	6	1	24.5	3.5
1226765	27	23	7	1	25	4
1226766	28	24	7	1	26	4
1226767	28	24	7	1	26	4
1226768	28	24	7	1	26	4
1226769	29	24	7	1	26.5	4
1226770	29	23	7	1	26	4
1226771	29	22	7	1	25.5	4
1226772	30	22	6	1	26	3.5
1226773	32	23	7	1	27.5	4
1226774	33	23	7	1	28	4
1226775	32	22	7	1	27	4
1226776	32	22	7	1	27	4
1226777	33	22	7	1	27.5	4
1226778	33	22	7	1	27.5	4
1226779	32	21	7	1	26.5	4
1226780	32	20	7	1	26	4
1226781	32	20	7	1	26	4
1226782	30	20	7	1	25	4
1226783	31	20	7	1	25.5	4
1226784	31	20	7	1	25.5	4
1226785	31	20	7	1	25.5	4
1226786	32	20	7	1	26	4
1226787	33	20	7	1	26.5	4
1226788	33	20	7	1	26.5	4
1226789	33	20	7	1	26.5	4
1226790	34	21	7	1	27.5	4
1226791	34	21	7	1	27.5	4
1226792	34	21	7	1	27.5	4
1226793	34	19	7	1	26.5	4
1226794	34	19	7	1	26.5	4
1226795	34	18	6	1	26	3.5
1226796	34	17	6	1	25.5	3.5
1226797	34	17	7	1	25.5	4
1226798	34	17	7	1	25.5	4
1226799	34	17	8	1	25.5	4.5
1226800	34	17	8	1	25.5	4.5
1226801	33	17	8	1	25	4.5
1226802	33	17	8	1	25	4.5
1226803	33	17	6	1	25	3.5
1226804	30	17	6	1	23.5	3.5
1226805	30	17	6	1	23.5	3.5
1226806	27	17	6	1	22	3.5
1226807	27	17	6	1	22	3.5
1226808	27	17	6	1	22	3.5
1226809	26	17	6	1	21.5	3.5
1226810	26	17	6	1	21.5	3.5
1226811	26	15	6	1	20.5	3.5
1226812	26	15	6	1	20.5	3.5
1226813	26	14	6	1	20	3.5
1226814	26	14	6	1	20	3.5
1226815	27	14	6	1	20.5	3.5
1226816	25	13	6	1	19	3.5
1226817	25	13	7	1	19	4
1226818	25	13	7	1	19	4
1226819	25	13	7	1	19	4
1226820	24	13	7	1	18.5	4
1226821	24	13	7	1	18.5	4
1226822	24	13	7	1	18.5	4
1226823	24	13	7	1	18.5	4
1226824	24	13	7	1	18.5	4
1226825	25	13	7	1	19	4
1226826	25	13	7	1	19	4
1226827	25	13	7	1	19	4
1226828	25	13	7	1	19	4
1226829	25	13	7	1	19	4
1226830	25	13	7	1	19	4
1226831	24	13	6	1	18.5	3.5
1226832	24	14	6	1	19	3.5
1226833	24	14	6	1	19	3.5
1226834	24	14	6	1	19	3.5
1226835	24	15	6	1	19.5	3.5
1226836	25	16	6	1	20.5	3.5
1226837	26	17	6	1	21.5	3.5
1226838	26	18	6	1	22	3.5
1226839	28	18	6	1	23	3.5
1226840	28	18	6	1	23	3.5
1226841	29	17	6	1	23	3.5
1226842	27	17	6	1	22	3.5
1226843	27	17	6	1	22	3.5
1226844	25	18	6	1	21.5	3.5
1226845	25	18	6	1	21.5	3.5
1226846	24	18	6	1	21	3.5
1226847	23	17	5	1	20	3
1226848	23	15	5	1	19	3
1226849	23	15	5	1	19	3
1226850	23	13	5	1	18	3
1226851	23	11	5	1	17	3
1226852	23	12	5	1	17.5	3
1226853	23	12	6	1	17.5	3.5
1226854	22	12	6	1	17	3.5
1226855	22	12	6	1	17	3.5
1226856	21	12	6	1	16.5	3.5
1226857	21	12	6	1	16.5	3.5
1226858	21	12	6	1	16.5	3.5
1226859	21	12	6	1	16.5	3.5
1226860	21	12	6	1	16.5	3.5
1226861	21	12	6	1	16.5	3.5
1226862	21	12	6	1	16.5	3.5
1226863	21	12	6	1	16.5	3.5
1226864	22	12	6	1	17	3.5
1226865	21	12	5	1	16.5	3
1226866	20	12	5	1	16	3
1226867	20	12	5	1	16	3
1226868	20	12	5	1	16	3
1226869	19	14	5	1	16.5	3
1226870	19	14	5	1	16.5	3
1226871	19	14	5	2	16.5	3.5
1226872	18	14	5	2	16	3.5
1226873	16	13	4	2	14.5	3
1226874	15	13	4	2	14	3
1226875	15	13	4	2	14	3
1226876	15	14	4	2	14.5	3
1226877	14	14	4	2	14	3
1226878	14	14	4	2	14	3
1226879	14	13	4	2	13.5	3
1226880	14	13	4	2	13.5	3
1226881	14	13	4	2	13.5	3
1226882	14	13	4	2	13.5	3
1226883	13	13	4	2	13	3
1226884	13	14	4	2	13.5	3
1226885	13	14	4	2	13.5	3
1226886	13	14	4	2	13.5	3
1226887	12	14	4	2	13	3
1226888	13	14	4	2	13.5	3
1226889	12	14	4	2	13	3
1226890	14	13	4	2	13.5	3
1226891	15	13	4	2	14	3
1226892	15	13	4	2	14	3
1226893	15	13	4	2	14	3
1226894	16	13	4	2	14.5	3
1226895	16	13	4	2	14.5	3
1226896	17	13	4	2	15	3
1226897	17	13	3	1	15	2
1226898	17	13	3	1	15	2
1226899	17	13	2	1	15	1.5
1226900	17	13	2	1	15	1.5
1226901	17	13	2	1	15	1.5
1226902	17	13	2	1	15	1.5
1226903	17	13	2	2	15	2
1226904	17	13	3	3	15	3
1226905	17	13	3	3	15	3
1226906	17	13	3	3	15	3
1226907	19	14	3	3	16.5	3
1226908	19	14	3	3	16.5	3
1226909	19	14	3	3	16.5	3
1226910	21	14	3	3	17.5	3
1226911	21	15	3	3	18	3
1226912	23	15	3	3	19	3
1226913	28	15	3	3	21.5	3
1226914	28	15	3	3	21.5	3
1226915	28	15	3	3	21.5	3
1226916	28	14	3	3	21	3
1226917	28	14	2	3	21	2.5
1226918	28	14	2	3	21	2.5
1226919	28	14	2	3	21	2.5
1226920	28	14	2	3	21	2.5
1226921	28	14	2	3	21	2.5
1226922	28	14	2	3	21	2.5
1226923	28	15	2	3	21.5	2.5
1226924	28	15	2	3	21.5	2.5
1226925	27	17	2	3	22	2.5
1226926	27	17	2	3	22	2.5
1226927	27	17	2	3	22	2.5
1226928	27	17	2	3	22	2.5
1226929	27	17	2	3	22	2.5
1226930	27	17	2	3	22	2.5
1226931	27	17	2	3	22	2.5
1226932	26	16	2	3	21	2.5
1226933	26	16	2	3	21	2.5
1226934	26	17	2	3	21.5	2.5
1226935	26	16	2	3	21	2.5
1226936	27	15	2	3	21	2.5
1226937	27	14	2	3	20.5	2.5
1226938	28	13	2	3	20.5	2.5
1226939	26	14	2	3	20	2.5
1226940	26	14	3	4	20	3.5
1226941	27	14	3	4	20.5	3.5
1226942	31	15	3	4	23	3.5
1226943	33	16	4	4	24.5	4
1226944	37	16	4	4	26.5	4
1226945	37	16	4	4	26.5	4
1226946	37	16	4	4	26.5	4
1226947	37	16	4	4	26.5	4
1226948	37	16	4	4	26.5	4
1226949	37	16	4	4	26.5	4
1226950	37	16	4	5	26.5	4.5
1226951	37	16	4	5	26.5	4.5
1226952	37	15	4	5	26	4.5
1226953	37	16	3	5	26.5	4
1226954	38	17	3	5	27.5	4
1226955	38	17	4	5	27.5	4.5
1226956	38	18	4	5	28	4.5
1226957	38	19	4	5	28.5	4.5
1226958	38	19	6	5	28.5	5.5
1226959	41	20	6	5	30.5	5.5
1226960	41	20	7	6	30.5	6.5
1226961	43	20	7	6	31.5	6.5
1226962	44	20	7	6	32	6.5
1226963	44	20	7	6	32	6.5
1226964	43	21	9	6	32	7.5
1226965	43	21	10	6	32	8
1226966	43	20	10	6	31.5	8
1226967	43	21	10	7	32	8.5
1226968	44	23	10	7	33.5	8.5
1226969	44	21	10	7	32.5	8.5
1226970	44	22	10	7	33	8.5
1226971	46	22	10	6	34	8
1226972	46	22	10	6	34	8
1226973	46	22	10	6	34	8
1226974	46	22	11	6	34	8.5
1226975	47	22	11	6	34.5	8.5
1226976	47	21	12	6	34	9
1226977	47	21	12	6	34	9
1226978	46	21	12	6	33.5	9
1226979	46	21	12	6	33.5	9
1226980	46	23	12	6	34.5	9
1226981	46	23	12	6	34.5	9
1226982	47	25	12	6	36	9
1226983	47	25	12	6	36	9
1226984	48	24	12	6	36	9
1226985	49	25	12	6	37	9
1226986	49	25	12	6	37	9
1226987	49	27	12	6	38	9
1226988	49	28	12	6	38.5	9
1226989	49	28	12	6	38.5	9
1226990	50	28	12	6	39	9
1226991	50	28	14	6	39	10
1226992	54	29	14	7	41.5	10.5
1226993	58	33	14	7	45.5	10.5
1226994	60	33	14	7	46.5	10.5
1226995	61	35	14	7	48	10.5
1226996	60	35	14	7	47.5	10.5
1226997	61	35	15	7	48	11
1226998	61	35	15	8	48	11.5
1226999	61	35	15	9	48	12
1227000	62	36	15	9	49	12
1227001	63	39	16	9	51	12.5
1227002	63	39	16	9	51	12.5
1227003	64	39	16	8	51.5	12
1227004	64	39	15	7	51.5	11
1227005	64	39	15	7	51.5	11
1227006	64	40	15	7	52	11
1227007	62	40	15	7	51	11
1227008	62	40	15	7	51	11
1227009	62	40	15	7	51	11
1227010	61	41	15	7	51	11
1227011	62	40	15	7	51	11
1227012	60	40	15	7	50	11
1227013	56	40	15	7	48	11
1227014	57	41	15	7	49	11
1227015	56	40	15	7	48	11
1227016	57	41	15	7	49	11
1227017	60	41	15	7	50.5	11
1227018	61	41	16	7	51	11.5
1227019	61	42	16	7	51.5	11.5
1227020	61	42	16	7	51.5	11.5
1227021	63	42	17	7	52.5	12
1227022	63	42	17	7	52.5	12
1227023	63	41	17	7	52	12
1227024	63	41	17	7	52	12
1227025	63	39	17	7	51	12
1227026	64	39	17	7	51.5	12
1227027	64	41	17	7	52.5	12
1227028	65	41	17	7	53	12
1227029	65	42	17	7	53.5	12
1227030	65	42	17	8	53.5	12.5
1227031	65	42	17	8	53.5	12.5
1227032	66	42	17	8	54	12.5
1227033	66	42	17	9	54	13
1227034	68	44	20	10	56	15
1227035	68	45	20	10	56.5	15
1227036	66	45	20	10	55.5	15
1227037	67	45	20	10	56	15
1227038	66	46	20	10	56	15
1227039	66	45	20	10	55.5	15
1227040	66	45	19	9	55.5	14
1227041	64	45	19	9	54.5	14
1227042	60	44	19	9	52	14
1227043	58	43	18	9	50.5	13.5
1227044	54	42	18	9	48	13.5
1227045	55	43	18	9	49	13.5
1227046	57	44	18	9	50.5	13.5
1227047	58	44	18	9	51	13.5
1227048	59	44	18	9	51.5	13.5
1227049	61	46	18	9	53.5	13.5
1227050	61	46	18	8	53.5	13
1227051	61	46	18	8	53.5	13
1227052	61	46	18	8	53.5	13
1227053	61	45	18	8	53	13
1227054	60	47	18	8	53.5	13
1227055	60	47	17	8	53.5	12.5
1227056	60	46	18	8	53	13
1227057	60	45	18	8	52.5	13
1227058	60	45	16	8	52.5	12
1227059	58	44	16	8	51	12
1227060	58	44	15	7	51	11
1227061	56	44	15	7	50	11
1227062	55	46	15	7	50.5	11
1227063	55	46	15	7	50.5	11
1227064	57	47	13	7	52	10
1227065	59	48	13	7	53.5	10
1227066	59	48	13	7	53.5	10
1227067	59	47	13	7	53	10
1227068	58	45	13	7	51.5	10
1227069	58	45	13	7	51.5	10
1227070	58	45	13	7	51.5	10
1227071	57	45	13	7	51	10
1227072	57	45	12	7	51	9.5
1227073	57	45	13	7	51	10
1227074	57	45	13	7	51	10
1227075	56	45	13	7	50.5	10
1227076	57	45	12	7	51	9.5
1227077	57	45	12	7	51	9.5
1227078	57	47	13	7	52	10
1227079	57	47	13	7	52	10
1227080	55	45	13	7	50	10
1227081	55	45	13	7	50	10
1227082	55	45	13	7	50	10
1227083	57	45	13	7	51	10
1227084	58	49	13	7	53.5	10
1227085	58	48	13	7	53	10
1227086	59	49	14	8	54	11
1227087	61	47	14	8	54	11
1227088	61	46	14	8	53.5	11
1227089	61	46	14	8	53.5	11
1227090	56	47	14	8	51.5	11
1227091	55	47	12	8	51	10
1227092	51	48	13	8	49.5	10.5
1227093	48	45	13	8	46.5	10.5
1227094	46	45	14	8	45.5	11
1227095	45	45	14	8	45	11
1227096	46	45	14	8	45.5	11
1227097	45	45	13	7	45	10
1227098	48	44	13	7	46	10
1227099	48	44	13	7	46	10
1227100	47	43	13	7	45	10
1227101	46	40	12	7	43	9.5
1227102	46	40	12	7	43	9.5
1227103	45	40	12	7	42.5	9.5
1227104	45	40	12	7	42.5	9.5
1227105	45	40	12	7	42.5	9.5
1227106	45	40	12	7	42.5	9.5
1227107	45	41	12	7	43	9.5
1227108	46	41	12	7	43.5	9.5
1227109	45	41	12	7	43	9.5
1227110	45	40	12	7	42.5	9.5
1227111	44	40	13	7	42	10
1227112	46	40	13	7	43	10
1227113	47	40	14	7	43.5	10.5
1227114	47	40	14	7	43.5	10.5
1227115	47	40	14	7	43.5	10.5
1227116	46	40	14	7	43	10.5
1227117	43	40	14	7	41.5	10.5
1227118	44	43	13	7	43.5	10
1227119	44	42	13	7	43	10
1227120	44	42	13	7	43	10
1227121	42	42	12	7	42	9.5
1227122	42	42	12	7	42	9.5
1227123	42	42	12	7	42	9.5
1227124	42	42	12	7	42	9.5
1227125	42	42	12	7	42	9.5
1227126	41	42	12	10	41.5	11
1227127	43	40	14	10	41.5	12
1227128	43	40	14	10	41.5	12
1227129	44	40	14	10	42	12
1227130	43	40	14	9	41.5	11.5
1227131	44	41	14	9	42.5	11.5
1227132	43	41	15	10	42	12.5
1227133	43	41	15	9	42	12
1227134	41	38	12	8	39.5	10
1227135	41	37	12	8	39	10
1227136	41	37	12	8	39	10
1227137	40	37	12	8	38.5	10
1227138	40	38	12	8	39	10
1227139	40	38	12	8	39	10
1227140	41	38	12	9	39.5	10.5
1227141	42	38	12	9	40	10.5
1227142	42	38	12	9	40	10.5
1227143	42	38	12	9	40	10.5
1227144	42	39	12	9	40.5	10.5
1227145	41	38	12	9	39.5	10.5
1227146	39	37	12	9	38	10.5
1227147	38	37	12	9	37.5	10.5
1227148	40	37	12	9	38.5	10.5
1227149	39	35	12	9	37	10.5
1227150	39	35	12	9	37	10.5
1227151	41	35	12	9	38	10.5
1227152	44	35	12	9	39.5	10.5
1227153	44	36	12	10	40	11
1227154	47	34	12	10	40.5	11
1227155	47	34	12	10	40.5	11
1227156	51	39	17	10	45	13.5
1227157	54	45	17	10	49.5	13.5
1227158	54	46	17	11	50	14
1227159	53	49	18	11	51	14.5
1227160	54	53	18	11	53.5	14.5
1227161	63	54	19	11	58.5	15
1227162	66	54	19	11	60	15
1227163	65	54	20	11	59.5	15.5
1227164	63	53	21	11	58	16
1227165	62	53	20	11	57.5	15.5
1227166	64	55	20	12	59.5	16
1227167	67	55	20	11	61	15.5
1227168	67	55	20	11	61	15.5
1227169	67	56	20	11	61.5	15.5
1227170	67	55	20	11	61	15.5
1227171	66	55	20	11	60.5	15.5
1227172	66	55	20	11	60.5	15.5
1227173	67	56	19	11	61.5	15
1227174	67	56	19	11	61.5	15
1227175	67	56	20	11	61.5	15.5
1227176	66	57	20	11	61.5	15.5
1227177	66	57	20	11	61.5	15.5
1227178	67	55	19	11	61	15
1227179	67	55	21	11	61	16
1227180	67	55	22	11	61	16.5
1227181	71	56	23	11	63.5	17
1227182	70	54	23	12	62	17.5
1227183	68	55	23	12	61.5	17.5
1227184	67	51	23	12	59	17.5
1227185	67	51	23	12	59	17.5
1227186	66	50	22	12	58	17
1227187	64	50	22	12	57	17
1227188	63	50	22	11	56.5	16.5
1227189	63	50	22	12	56.5	17
1227190	63	50	22	12	56.5	17
1227191	65	50	22	11	57.5	16.5
1227192	65	48	22	11	56.5	16.5
1227193	65	47	22	11	56	16.5
1227194	64	48	21	11	56	16
1227195	64	46	21	11	55	16
1227196	64	46	21	11	55	16
1227197	65	47	21	11	56	16
1227198	63	47	21	11	55	16
1227199	64	48	21	10	56	15.5
1227200	64	46	21	10	55	15.5
1227201	64	48	21	10	56	15.5
1227202	64	48	21	10	56	15.5
1227203	66	48	21	10	57	15.5
1227204	66	48	21	10	57	15.5
1227205	66	48	21	10	57	15.5
1227206	66	46	21	10	56	15.5
1227207	66	46	21	11	56	16
1227208	65	46	21	11	55.5	16
1227209	65	46	21	11	55.5	16
1227210	65	46	21	11	55.5	16
1227211	66	46	20	11	56	15.5
1227212	63	46	20	11	54.5	15.5
1227213	62	46	19	11	54	15
1227214	63	45	19	11	54	15
1227215	63	45	20	11	54	15.5
1227216	64	45	20	11	54.5	15.5
1227217	64	45	20	11	54.5	15.5
1227218	63	42	19	13	52.5	16
1227219	63	42	19	13	52.5	16
1227220	63	42	20	14	52.5	17
1227221	64	43	20	14	53.5	17
1227222	70	45	20	15	57.5	17.5
1227223	73	46	21	15	59.5	18
1227224	73	49	22	15	61	18.5
1227225	73	49	23	16	61	19.5
1227226	75	51	24	14	63	19
1227227	80	53	23	14	66.5	18.5
1227228	80	54	23	14	67	18.5
1227229	82	56	23	14	69	18.5
1227230	82	56	23	14	69	18.5
1227231	81	55	23	14	68	18.5
1227232	81	56	22	13	68.5	17.5
1227233	81	56	25	13	68.5	19
1227234	81	56	25	13	68.5	19
1227235	81	56	25	13	68.5	19
1227236	83	56	26	13	69.5	19.5
1227237	84	56	26	13	70	19.5
1227238	86	57	26	13	71.5	19.5
1227239	86	58	26	13	72	19.5
1227240	85	58	26	12	71.5	19
1227241	84	58	26	12	71	19
1227242	84	58	26	12	71	19
1227243	84	58	26	12	71	19
1227244	84	57	26	12	70.5	19
1227245	85	57	26	12	71	19
1227246	85	57	26	12	71	19
1227247	85	57	26	13	71	19.5
1227248	82	59	27	13	70.5	20
1227249	82	63	29	13	72.5	21
1227250	82	66	30	13	74	21.5
1227251	81	66	30	13	73.5	21.5
1227252	78	66	30	13	72	21.5
1227253	79	66	30	12	72.5	21
1227254	77	68	31	12	72.5	21.5
1227255	79	69	31	12	74	21.5
1227256	76	64	25	12	70	18.5
1227257	77	58	26	12	67.5	19
1227258	80	57	26	11	68.5	18.5
1227259	85	55	25	11	70	18
1227260	85	51	25	11	68	18
1227261	76	50	24	11	63	17.5
1227262	75	48	25	11	61.5	18
1227263	75	48	24	11	61.5	17.5
1227264	77	49	23	11	63	17
1227265	77	49	23	11	63	17
1227266	75	50	23	10	62.5	16.5
1227267	73	51	23	10	62	16.5
1227268	73	53	23	10	63	16.5
1227269	73	55	23	10	64	16.5
1227270	73	60	23	10	66.5	16.5
1227271	75	60	23	11	67.5	17
1227272	76	60	23	11	68	17
1227273	75	60	23	11	67.5	17
1227274	77	59	23	11	68	17
1227275	77	59	22	11	68	16.5
1227276	78	59	22	11	68.5	16.5
1227277	79	60	22	11	69.5	16.5
1227278	78	62	22	11	70	16.5
1227279	79	62	20	11	70.5	15.5
1227280	80	62	19	11	71	15
1227281	79	60	18	11	69.5	14.5
1227282	78	60	18	10	69	14
1227283	81	64	22	10	72.5	16
1227284	81	64	24	10	72.5	17
1227285	89	65	26	9	77	17.5
1227286	89	66	26	9	77.5	17.5
1227287	94	69	28	10	81.5	19
1227288	101	69	30	11	85	20.5
1227289	103	72	30	11	87.5	20.5
1227290	106	72	30	11	89	20.5
1227291	106	72	30	11	89	20.5
1227292	106	73	29	11	89.5	20
1227293	105	73	29	11	89	20
1227294	108	73	30	11	90.5	20.5
1227295	108	73	30	11	90.5	20.5
1227296	107	73	30	11	90	20.5
1227297	107	72	30	11	89.5	20.5
1227298	109	72	31	11	90.5	21
1227299	109	72	31	11	90.5	21
1227300	110	74	32	11	92	21.5
1227301	113	78	33	11	95.5	22
1227302	116	79	33	12	97.5	22.5
1227303	116	79	33	12	97.5	22.5
1227304	116	79	33	12	97.5	22.5
1227305	117	79	33	12	98	22.5
1227306	117	79	33	12	98	22.5
1227307	118	79	33	11	98.5	22
1227308	118	79	33	11	98.5	22
1227309	118	79	33	11	98.5	22
1227310	118	82	34	11	100	22.5
1227311	117	82	35	11	99.5	23
1227312	118	82	35	12	100	23.5
1227313	118	82	35	12	100	23.5
1227314	117	83	35	12	100	23.5
1227315	117	84	34	12	100.5	23
1227316	116	83	35	11	99.5	23
1227317	115	85	35	11	100	23
1227318	115	86	35	9	100.5	22
1227319	113	86	35	9	99.5	22
1227320	113	86	35	9	99.5	22
1227321	113	86	36	9	99.5	22.5
1227322	108	84	37	8	96	22.5
1227323	107	82	36	8	94.5	22
1227324	107	79	36	8	93	22
1227325	107	79	35	7	93	21
1227326	105	77	34	6	91	20
1227327	98	75	33	6	86.5	19.5
1227328	100	75	32	6	87.5	19
1227329	98	73	34	7	85.5	20.5
1227330	99	73	34	7	86	20.5
1227331	101	73	34	7	87	20.5
1227332	102	72	34	7	87	20.5
1227333	106	76	32	7	91	19.5
1227334	112	76	35	7	94	21
1227335	113	76	35	7	94.5	21
1227336	114	77	36	7	95.5	21.5
1227337	114	78	35	7	96	21
1227338	112	78	35	7	95	21
1227339	112	78	35	7	95	21
1227340	113	78	35	7	95.5	21
1227341	113	78	35	7	95.5	21
1227342	113	78	35	7	95.5	21
1227343	115	79	36	7	97	21.5
1227344	115	79	36	7	97	21.5
1227345	118	82	36	8	100	22
1227346	124	84	38	8	104	23
1227347	127	86	38	7	106.5	22.5
1227348	134	85	38	8	109.5	23
1227349	136	83	37	8	109.5	22.5
1227350	136	81	36	8	108.5	22
1227351	143	84	36	8	113.5	22
1227352	146	84	36	8	115	22
1227353	145	86	36	8	115.5	22
1227354	147	83	36	8	115	22
1227355	146	84	36	8	115	22
1227356	146	85	36	8	115.5	22
1227357	146	87	36	9	116.5	22.5
1227358	146	88	40	9	117	24.5
1227359	141	90	40	9	115.5	24.5
1227360	144	91	40	9	117.5	24.5
1227361	146	92	40	9	119	24.5
1227362	147	93	40	9	120	24.5
1227363	149	93	41	9	121	25
1227364	149	93	44	9	121	26.5
1227365	149	91	45	9	120	27
1227366	150	88	45	9	119	27
1227367	149	88	46	9	118.5	27.5
1227368	149	87	47	9	118	28
1227369	150	84	47	9	117	28
1227370	152	79	47	9	115.5	28
1227371	153	79	47	8	116	27.5
1227372	153	80	47	8	116.5	27.5
1227373	154	79	47	8	116.5	27.5
1227374	153	80	47	8	116.5	27.5
1227375	154	80	47	8	117	27.5
1227376	153	80	47	8	116.5	27.5
1227377	152	79	47	8	115.5	27.5
1227378	154	78	47	8	116	27.5
1227379	153	79	47	8	116	27.5
1227380	153	80	47	8	116.5	27.5
1227381	151	81	47	8	116	27.5
1227382	153	82	47	8	117.5	27.5
1227383	150	77	43	8	113.5	25.5
1227384	149	77	41	8	113	24.5
1227385	143	76	39	8	109.5	23.5
1227386	141	75	39	8	108	23.5
1227387	136	72	37	7	104	22
1227388	131	72	35	6	101.5	20.5
1227389	130	69	35	6	99.5	20.5
1227390	127	69	35	6	98	20.5
1227391	128	68	35	6	98	20.5
1227392	129	68	35	6	98.5	20.5
1227393	130	68	37	6	99	21.5
1227394	135	68	37	6	101.5	21.5
1227395	135	68	37	6	101.5	21.5
1227396	136	69	37	6	102.5	21.5
1227397	137	70	39	6	103.5	22.5
1227398	137	73	39	9	105	24
1227399	138	74	41	9	106	25
1227400	138	72	40	9	105	24.5
1227401	141	69	39	9	105	24
1227402	143	70	41	8	106.5	24.5
1227403	143	73	43	8	108	25.5
1227404	146	80	44	8	113	26
1227405	148	80	45	8	114	26.5
1227406	148	80	45	8	114	26.5
1227407	149	80	44	8	114.5	26
1227408	152	80	44	8	116	26
1227409	152	80	44	8	116	26
1227410	152	77	44	8	114.5	26
1227411	152	77	43	8	114.5	25.5
1227412	152	77	43	7	114.5	25
1227413	151	79	43	7	115	25
1227414	153	79	43	7	116	25
1227415	160	85	43	7	122.5	25
1227416	162	85	44	8	123.5	26
1227417	172	86	46	8	129	27
1227418	174	85	47	9	129.5	28
1227419	179	88	49	11	133.5	30
1227420	181	91	49	11	136	30
1227421	181	92	50	11	136.5	30.5
1227422	184	94	49	11	139	30
1227423	186	94	51	12	140	31.5
1227424	187	94	51	12	140.5	31.5
1227425	190	94	52	12	142	32
1227426	191	94	52	12	142.5	32
1227427	191	95	52	12	143	32
1227428	190	94	52	12	142	32
1227429	190	92	51	11	141	31
1227430	190	93	52	11	141.5	31.5
1227431	190	94	52	11	142	31.5
1227432	190	96	52	11	143	31.5
1227433	186	92	51	12	139	31.5
1227434	180	92	48	12	136	30
1227435	179	93	48	12	136	30
1227436	175	92	47	12	133.5	29.5
1227437	174	91	47	13	132.5	30
1227438	176	90	49	14	133	31.5
1227439	177	90	49	14	133.5	31.5
1227440	180	92	50	15	136	32.5
1227441	182	93	50	15	137.5	32.5
1227442	188	93	50	16	140.5	33
1227443	186	93	49	16	139.5	32.5
1227444	187	92	49	16	139.5	32.5
1227445	184	90	49	16	137	32.5
1227446	178	88	47	16	133	31.5
1227447	176	86	47	16	131	31.5
1227448	172	85	46	15	128.5	30.5
1227449	173	83	45	15	128	30
1227450	173	82	45	15	127.5	30
1227451	165	79	45	15	122	30
1227452	163	78	45	15	120.5	30
1227453	164	76	45	16	120	30.5
1227454	162	76	45	18	119	31.5
1227455	165	75	47	18	120	32.5
1227456	165	74	48	18	119.5	33
1227457	163	75	47	17	119	32
1227458	163	74	45	17	118.5	31
1227459	164	74	45	17	119	31
1227460	163	74	45	18	118.5	31.5
1227461	162	76	45	18	119	31.5
1227462	161	76	48	18	118.5	33
1227463	160	76	47	18	118	32.5
1227464	158	75	44	18	116.5	31
1227465	158	75	43	18	116.5	30.5
1227466	157	75	43	18	116	30.5
1227467	157	76	42	18	116.5	30
1227468	157	75	41	18	116	29.5
1227469	157	75	41	18	116	29.5
1227470	156	75	41	18	115.5	29.5
1227471	153	75	41	18	114	29.5
1227472	154	74	41	18	114	29.5
1227473	153	74	41	18	113.5	29.5
1227474	152	73	41	18	112.5	29.5
1227475	151	73	41	18	112	29.5
1227476	151	73	41	19	112	30
1227477	151	73	41	19	112	30
1227478	149	74	41	19	111.5	30
1227479	150	73	41	19	111.5	30
1227480	151	72	41	19	111.5	30
1227481	149	73	42	20	111	31
1227482	147	72	44	21	109.5	32.5
1227483	148	74	46	21	111	33.5
1227484	149	73	47	22	111	34.5
1227485	150	75	47	22	112.5	34.5
1227486	154	76	47	23	115	35
1227487	158	76	47	24	117	35.5
1227488	159	76	47	24	117.5	35.5
1227489	157	76	47	24	116.5	35.5
1227490	159	76	46	24	117.5	35
1227491	160	78	46	24	119	35
1227492	159	78	48	24	118.5	36
1227493	157	79	50	24	118	37
1227494	153	79	49	24	116	36.5
1227495	154	80	49	24	117	36.5
1227496	153	79	49	24	116	36.5
1227497	151	78	47	24	114.5	35.5
1227498	150	76	46	21	113	33.5
1227499	148	74	45	21	111	33
1227500	147	75	45	21	111	33
1227501	141	76	45	21	108.5	33
1227502	137	75	43	21	106	32
1227503	135	74	41	21	104.5	31
1227504	132	67	40	21	99.5	30.5
1227505	129	69	40	21	99	30.5
1227506	130	69	40	21	99.5	30.5
1227507	128	69	39	21	98.5	30
1227508	125	69	39	21	97	30
1227509	125	69	39	21	97	30
1227510	128	70	40	21	99	30.5
1227511	132	72	40	21	102	30.5
1227512	131	72	40	23	101.5	31.5
1227513	131	70	40	23	100.5	31.5
1227514	129	69	40	23	99	31.5
1227515	122	63	39	23	92.5	31
1227516	121	64	37	22	92.5	29.5
1227517	114	64	35	24	89	29.5
1227518	111	64	35	23	87.5	29
1227519	106	63	35	21	84.5	28
1227520	104	62	35	21	83	28
1227521	107	62	35	21	84.5	28
1227522	104	60	35	21	82	28
1227523	103	63	33	19	83	26
1227524	102	66	34	19	84	26.5
1227525	101	67	33	22	84	27.5
1227526	100	67	33	22	83.5	27.5
1227527	103	66	33	23	84.5	28
1227528	104	66	35	25	85	30
1227529	107	67	35	25	87	30
1227530	110	71	34	25	90.5	29.5
1227531	110	71	34	25	90.5	29.5
1227532	109	69	34	25	89	29.5
1227533	101	66	33	23	83.5	28
1227534	101	66	33	24	83.5	28.5
1227535	103	66	33	24	84.5	28.5
1227536	112	70	34	25	91	29.5
1227537	116	70	34	25	93	29.5
1227538	114	70	32	24	92	28
1227539	115	69	35	24	92	29.5
1227540	116	69	35	23	92.5	29
1227541	114	68	35	23	91	29
1227542	115	69	35	24	92	29.5
1227543	114	67	34	24	90.5	29
1227544	111	67	34	24	89	29
1227545	111	66	36	23	88.5	29.5
1227546	111	68	36	22	89.5	29
1227547	113	68	36	22	90.5	29
1227548	112	70	36	22	91	29
1227549	113	70	36	22	91.5	29
1227550	113	70	36	22	91.5	29
1227551	114	70	36	22	92	29
1227552	114	71	36	22	92.5	29
1227553	117	73	36	21	95	28.5
1227554	118	72	35	19	95	27
1227555	116	79	33	19	97.5	26
1227556	117	79	32	19	98	25.5
1227557	116	76	32	19	96	25.5
1227558	113	77	30	19	95	24.5
1227559	112	74	30	19	93	24.5
1227560	109	74	31	18	91.5	24.5
1227561	110	71	31	18	90.5	24.5
1227562	108	74	27	18	91	22.5
1227563	108	74	29	18	91	23.5
1227564	109	73	29	18	91	23.5
1227565	109	73	29	18	91	23.5
1227566	109	73	29	18	91	23.5
1227567	109	72	29	18	90.5	23.5
1227568	109	72	29	18	90.5	23.5
1227569	108	74	29	18	91	23.5
1227570	108	74	31	18	91	24.5
1227571	109	74	32	19	91.5	25.5
1227572	107	75	32	19	91	25.5
1227573	107	76	33	19	91.5	26
1227574	108	78	33	19	93	26
1227575	109	78	33	19	93.5	26
1227576	109	78	33	18	93.5	25.5
1227577	110	78	33	18	94	25.5
1227578	110	76	33	18	93	25.5
1227579	112	78	33	18	95	25.5
1227580	111	80	33	19	95.5	26
1227581	110	79	32	18	94.5	25
1227582	114	79	30	17	96.5	23.5
1227583	115	79	29	17	97	23
1227584	115	80	28	16	97.5	22
1227585	113	79	28	16	96	22
1227586	109	79	29	15	94	22
1227587	105	80	29	14	92.5	21.5
1227588	105	80	29	14	92.5	21.5
1227589	106	80	29	14	93	21.5
1227590	104	80	30	14	92	22
1227591	102	79	33	14	90.5	23.5
1227592	103	79	32	15	91	23.5
1227593	108	78	28	15	93	21.5
1227594	108	79	28	16	93.5	22
1227595	107	78	28	16	92.5	22
1227596	106	79	28	16	92.5	22
1227597	106	79	28	16	92.5	22
1227598	103	79	28	16	91	22
1227599	106	80	27	17	93	22
1227600	108	83	27	17	95.5	22
1227601	109	80	27	17	94.5	22
1227602	111	80	28	19	95.5	23.5
1227603	114	79	28	19	96.5	23.5
1227604	116	81	30	19	98.5	24.5
1227605	120	79	30	20	99.5	25
1227606	119	80	30	20	99.5	25
1227607	121	81	31	20	101	25.5
1227608	121	81	31	20	101	25.5
1227609	121	81	31	20	101	25.5
1227610	122	81	30	20	101.5	25
1227611	121	81	30	20	101	25
1227612	122	82	30	18	102	24
1227613	123	82	30	19	102.5	24.5
1227614	123	82	30	19	102.5	24.5
1227615	125	81	32	19	103	25.5
1227616	126	82	32	19	104	25.5
1227617	126	79	32	17	102.5	24.5
1227618	128	82	31	17	105	24
1227619	129	81	31	17	105	24
1227620	129	79	31	17	104	24
1227621	125	78	29	17	101.5	23
1227622	127	78	29	17	102.5	23
1227623	128	76	29	17	102	23
1227624	128	73	30	17	100.5	23.5
1227625	128	75	30	14	101.5	22
1227626	129	76	31	14	102.5	22.5
1227627	126	76	31	13	101	22
1227628	127	78	29	11	102.5	20
1227629	124	77	30	11	100.5	20.5
1227630	121	72	30	11	96.5	20.5
1227631	119	71	30	11	95	20.5
1227632	119	71	30	11	95	20.5
1227633	120	71	30	11	95.5	20.5
1227634	120	71	30	11	95.5	20.5
1227635	122	72	30	11	97	20.5
1227636	121	72	30	11	96.5	20.5
1227637	117	73	30	10	95	20
1227638	117	73	30	10	95	20
1227639	115	73	27	10	94	18.5
1227640	115	73	27	10	94	18.5
1227641	115	73	27	10	94	18.5
1227642	111	71	27	9	91	18
1227643	108	71	27	9	89.5	18
1227644	107	72	27	9	89.5	18
1227645	104	72	25	9	88	17
1227646	103	70	25	9	86.5	17
1227647	99	71	25	9	85	17
1227648	99	69	25	9	84	17
1227649	97	69	25	9	83	17
1227650	96	69	25	9	82.5	17
1227651	95	69	25	9	82	17
1227652	95	69	25	9	82	17
1227653	92	66	25	9	79	17
1227654	90	66	25	9	78	17
1227655	90	59	25	9	74.5	17
1227656	88	59	25	9	73.5	17
1227657	88	59	25	9	73.5	17
1227658	89	58	25	9	73.5	17
1227659	89	58	25	9	73.5	17
1227660	89	57	24	9	73	16.5
1227661	87	58	24	9	72.5	16.5
1227662	88	54	24	9	71	16.5
1227663	87	54	22	9	70.5	15.5
1227664	86	54	22	9	70	15.5
1227665	86	54	22	9	70	15.5
1227666	86	55	22	9	70.5	15.5
1227667	86	55	22	9	70.5	15.5
1227668	88	55	22	9	71.5	15.5
1227669	89	53	22	9	71	15.5
1227670	89	54	20	9	71.5	14.5
1227671	89	54	19	8	71.5	13.5
1227672	89	53	19	8	71	13.5
1227673	89	52	19	8	70.5	13.5
1227674	88	50	19	8	69	13.5
1227675	87	50	19	8	68.5	13.5
1227676	87	50	19	8	68.5	13.5
1227677	86	50	19	8	68	13.5
1227678	86	50	19	8	68	13.5
1227679	83	47	19	8	65	13.5
1227680	82	45	19	7	63.5	13
1227681	82	45	19	7	63.5	13
1227682	78	46	19	7	62	13
1227683	77	46	18	7	61.5	12.5
1227684	76	45	18	7	60.5	12.5
1227685	76	44	18	7	60	12.5
1227686	76	43	17	7	59.5	12
1227687	76	42	17	7	59	12
1227688	75	42	17	7	58.5	12
1227689	74	42	17	7	58	12
1227690	74	42	16	7	58	11.5
1227691	74	41	13	7	57.5	10
1227692	74	42	13	6	58	9.5
1227693	69	43	13	6	56	9.5
1227694	68	42	13	7	55	10
1227695	68	42	13	7	55	10
1227696	68	41	13	7	54.5	10
1227697	68	40	13	7	54	10
1227698	68	39	13	7	53.5	10
1227699	65	38	13	6	51.5	9.5
1227700	64	35	13	6	49.5	9.5
1227701	63	36	13	6	49.5	9.5
1227702	59	35	13	4	47	8.5
1227703	56	35	13	4	45.5	8.5
1227704	53	33	11	4	43	7.5
1227705	49	34	11	3	41.5	7
1227706	50	33	11	3	41.5	7
1227707	49	32	10	3	40.5	6.5
1227708	49	32	10	3	40.5	6.5
1227709	49	32	10	3	40.5	6.5
1227710	48	32	10	3	40	6.5
1227711	49	30	10	3	39.5	6.5
1227712	48	30	10	3	39	6.5
1227713	47	32	10	2	39.5	6
1227714	47	32	10	2	39.5	6
1227715	45	32	8	2	38.5	5
1227716	43	30	8	2	36.5	5
1227717	40	30	8	2	35	5
1227718	38	27	7	2	32.5	4.5
1227719	37	27	6	2	32	4
1227720	39	28	7	2	33.5	4.5
1227721	39	29	7	2	34	4.5
1227722	38	30	7	2	34	4.5
1227723	37	29	7	2	33	4.5
1227724	36	30	5	2	33	3.5
1227725	36	27	5	2	31.5	3.5
1227726	35	28	5	2	31.5	3.5
1227727	35	28	5	2	31.5	3.5
1227728	34	26	5	2	30	3.5
1227729	33	27	4	3	30	3.5
1227730	32	27	4	3	29.5	3.5
1227731	32	27	4	3	29.5	3.5
1227732	33	27	4	3	30	3.5
1227733	33	27	4	3	30	3.5
1227734	34	28	4	3	31	3.5
1227735	31	26	4	3	28.5	3.5
1227736	31	25	4	4	28	4
1227737	32	24	4	4	28	4
1227738	32	25	4	4	28.5	4
1227739	32	25	4	4	28.5	4
1227740	31	25	5	6	28	5.5
1227741	31	25	5	6	28	5.5
1227742	31	26	5	6	28.5	5.5
1227743	30	26	5	6	28	5.5
1227744	30	25	5	6	27.5	5.5
1227745	30	25	5	6	27.5	5.5
1227746	30	25	5	6	27.5	5.5
1227747	30	24	5	6	27	5.5
1227748	30	24	5	6	27	5.5
1227749	30	24	5	6	27	5.5
1227750	30	24	5	6	27	5.5
1227751	30	24	5	6	27	5.5
1227752	30	24	5	6	27	5.5
1227753	29	24	6	6	26.5	6
1227754	29	24	6	7	26.5	6.5
1227755	27	24	7	7	25.5	7
1227756	27	26	8	7	26.5	7.5
1227757	28	26	8	7	27	7.5
1227758	27	26	8	7	26.5	7.5
1227759	27	26	8	7	26.5	7.5
1227760	27	26	8	8	26.5	8
1227761	29	26	8	8	27.5	8
1227762	31	30	9	8	30.5	8.5
1227763	33	30	9	8	31.5	8.5
1227764	33	30	9	8	31.5	8.5
1227765	33	30	9	8	31.5	8.5
1227766	33	29	9	8	31	8.5
1227767	33	29	9	8	31	8.5
1227768	31	29	9	8	30	8.5
1227769	31	29	9	8	30	8.5
1227770	30	28	9	8	29	8.5
1227771	29	28	9	8	28.5	8.5
1227772	29	28	9	8	28.5	8.5
1227773	29	28	8	8	28.5	8
1227774	29	28	8	8	28.5	8
1227775	29	28	8	8	28.5	8
1227776	29	28	8	8	28.5	8
1227777	29	28	8	8	28.5	8
1227778	29	28	8	8	28.5	8
1227779	29	28	8	8	28.5	8
1227780	29	28	8	8	28.5	8
1227781	29	28	8	8	28.5	8
1227782	29	27	8	8	28	8
1227783	28	25	8	8	26.5	8
1227784	28	25	8	8	26.5	8
1227785	28	25	8	8	26.5	8
1227786	28	25	8	8	26.5	8
1227787	28	25	8	8	26.5	8
1227788	28	25	8	8	26.5	8
1227789	28	24	8	8	26	8
1227790	28	24	8	8	26	8
1227791	28	24	8	8	26	8
1227792	27	23	8	8	25	8
1227793	27	23	8	8	25	8
1227794	27	23	8	6	25	7
1227795	27	23	8	6	25	7
1227796	26	23	8	6	24.5	7
1227797	26	24	8	6	25	7
1227798	26	24	8	6	25	7
1227799	26	24	8	6	25	7
1227800	25	24	9	6	24.5	7.5
1227801	24	23	9	6	23.5	7.5
1227802	24	23	8	6	23.5	7
1227803	24	22	8	6	23	7
1227804	26	22	8	6	24	7
1227805	26	23	9	6	24.5	7.5
1227806	25	23	9	6	24	7.5
1227807	24	23	10	6	23.5	8
1227808	25	23	10	6	24	8
1227809	29	27	14	7	28	10.5
1227810	33	27	14	7	30	10.5
1227811	31	27	14	7	29	10.5
1227812	37	28	14	7	32.5	10.5
1227813	41	29	14	7	35	10.5
1227814	41	29	14	7	35	10.5
1227815	38	29	14	7	33.5	10.5
1227816	38	30	14	7	34	10.5
1227817	37	29	14	7	33	10.5
1227818	38	29	14	7	33.5	10.5
1227819	38	28	14	7	33	10.5
1227820	38	29	13	7	33.5	10
1227821	38	28	14	7	33	10.5
1227822	38	27	14	7	32.5	10.5
1227823	38	27	14	8	32.5	11
1227824	38	26	14	8	32	11
1227825	38	25	14	8	31.5	11
1227826	38	24	13	8	31	10.5
1227827	38	24	13	8	31	10.5
1227828	37	24	13	8	30.5	10.5
1227829	37	23	13	7	30	10
1227830	37	23	13	7	30	10
1227831	37	23	13	7	30	10
1227832	37	24	13	7	30.5	10
1227833	36	24	13	7	30	10
1227834	35	25	13	7	30	10
1227835	35	25	13	7	30	10
1227836	35	25	13	6	30	9.5
1227837	34	25	13	6	29.5	9.5
1227838	34	24	13	6	29	9.5
1227839	34	24	13	6	29	9.5
1227840	34	24	12	4	29	8
1227841	34	24	12	4	29	8
1227842	34	23	12	4	28.5	8
1227843	34	23	12	4	28.5	8
1227844	34	23	12	4	28.5	8
1227845	35	23	12	4	29	8
1227846	35	25	12	4	30	8
1227847	35	25	12	4	30	8
1227848	35	25	12	4	30	8
1227849	35	25	12	4	30	8
1227850	35	25	12	4	30	8
1227851	35	25	12	5	30	8.5
1227852	35	25	13	5	30	9
1227853	35	25	12	5	30	8.5
1227854	35	25	12	4	30	8
1227855	36	26	11	4	31	7.5
1227856	36	25	10	4	30.5	7
1227857	35	25	10	4	30	7
1227858	35	25	10	4	30	7
1227859	36	25	10	4	30.5	7
1227860	36	26	10	3	31	6.5
1227861	35	26	10	3	30.5	6.5
1227862	32	22	9	3	27	6
1227863	32	23	9	3	27.5	6
1227864	32	23	9	3	27.5	6
1227865	32	23	9	3	27.5	6
1227866	32	24	9	3	28	6
1227867	32	24	9	3	28	6
1227868	32	24	9	3	28	6
1227869	31	24	9	3	27.5	6
1227870	31	24	9	3	27.5	6
1227871	31	24	9	3	27.5	6
1227872	31	24	9	3	27.5	6
1227873	31	24	9	3	27.5	6
1227874	31	24	9	3	27.5	6
1227875	31	24	9	3	27.5	6
1227876	31	24	9	3	27.5	6
1227877	31	24	9	3	27.5	6
1227878	31	24	9	3	27.5	6
1227879	31	24	9	3	27.5	6
1227880	31	24	9	3	27.5	6
1227881	31	24	9	3	27.5	6
1227882	31	24	9	3	27.5	6
1227883	31	24	9	4	27.5	6.5
1227884	31	24	9	4	27.5	6.5
1227885	31	25	10	4	28	7
1227886	31	25	10	4	28	7
1227887	31	26	10	4	28.5	7
1227888	33	26	12	4	29.5	8
1227889	33	26	12	4	29.5	8
1227890	34	27	14	4	30.5	9
1227891	34	27	14	4	30.5	9
1227892	35	28	14	4	31.5	9
1227893	36	28	14	4	32	9
1227894	37	28	14	4	32.5	9
1227895	37	27	14	4	32	9
1227896	37	27	14	4	32	9
1227897	37	27	15	4	32	9.5
1227898	38	27	15	4	32.5	9.5
1227899	38	27	15	4	32.5	9.5
1227900	38	27	14	4	32.5	9
1227901	38	27	14	4	32.5	9
1227902	38	27	14	4	32.5	9
1227903	38	27	14	4	32.5	9
1227904	36	27	14	4	31.5	9
1227905	36	25	13	4	30.5	8.5
1227906	36	27	13	4	31.5	8.5
1227907	37	27	12	4	32	8
1227908	36	28	12	4	32	8
1227909	32	24	8	3	28	5.5
1227910	28	24	8	3	26	5.5
1227911	28	26	8	3	27	5.5
1227912	22	24	8	3	23	5.5
1227913	18	21	8	3	19.5	5.5
1227914	18	21	8	3	19.5	5.5
1227915	18	21	8	3	19.5	5.5
1227916	18	20	8	3	19	5.5
1227917	18	20	8	3	19	5.5
1227918	17	20	8	3	18.5	5.5
1227919	17	20	8	3	18.5	5.5
1227920	17	19	8	3	18	5.5
1227921	17	19	7	3	18	5
1227922	17	19	7	3	18	5
1227923	17	19	7	2	18	4.5
1227924	17	19	7	2	18	4.5
1227925	15	19	7	2	17	4.5
1227926	15	19	7	2	17	4.5
1227927	15	19	7	2	17	4.5
1227928	15	19	7	2	17	4.5
1227929	15	19	7	2	17	4.5
1227930	16	17	7	2	16.5	4.5
1227931	16	16	8	2	16	5
1227932	15	16	9	2	15.5	5.5
1227933	15	16	9	2	15.5	5.5
1227934	15	16	9	2	15.5	5.5
1227935	15	16	9	2	15.5	5.5
1227936	16	16	9	2	16	5.5
1227937	16	16	9	2	16	5.5
1227938	16	16	9	2	16	5.5
1227939	16	16	9	2	16	5.5
1227940	17	16	9	2	16.5	5.5
1227941	17	16	9	2	16.5	5.5
1227942	18	16	9	2	17	5.5
1227943	18	17	9	2	17.5	5.5
1227944	20	18	9	2	19	5.5
1227945	20	18	9	2	19	5.5
1227946	20	16	9	2	18	5.5
1227947	20	16	9	2	18	5.5
1227948	20	16	10	2	18	6
1227949	21	16	10	2	18.5	6
1227950	22	16	10	2	19	6
1227951	23	17	10	1	20	5.5
1227952	25	17	9	1	21	5
1227953	26	21	10	1	23.5	5.5
1227954	26	21	12	1	23.5	6.5
1227955	25	20	12	2	22.5	7
1227956	27	19	13	2	23	7.5
1227957	27	19	14	2	23	8
1227958	27	19	14	2	23	8
1227959	26	19	14	2	22.5	8
1227960	28	18	14	3	23	8.5
1227961	27	18	14	3	22.5	8.5
1227962	28	18	14	3	23	8.5
1227963	27	17	14	3	22	8.5
1227964	28	17	14	3	22.5	8.5
1227965	28	17	14	3	22.5	8.5
1227966	29	16	14	4	22.5	9
1227967	29	16	14	4	22.5	9
1227968	31	16	14	4	23.5	9
1227969	31	16	14	4	23.5	9
1227970	33	17	14	5	25	9.5
1227971	34	18	14	8	26	11
1227972	34	19	14	8	26.5	11
1227973	34	19	14	8	26.5	11
1227974	34	19	14	8	26.5	11
1227975	34	20	14	8	27	11
1227976	35	20	14	8	27.5	11
1227977	36	21	14	8	28.5	11
1227978	37	22	14	9	29.5	11.5
1227979	38	22	14	10	30	12
1227980	38	22	14	10	30	12
1227981	38	22	14	10	30	12
1227982	39	22	14	10	30.5	12
1227983	40	23	14	9	31.5	11.5
1227984	40	23	14	10	31.5	12
1227985	40	22	13	10	31	11.5
1227986	40	21	13	10	30.5	11.5
1227987	40	21	13	10	30.5	11.5
1227988	38	22	11	10	30	10.5
1227989	38	22	11	10	30	10.5
1227990	37	21	9	10	29	9.5
1227991	37	21	9	10	29	9.5
1227992	37	20	9	10	28.5	9.5
1227993	36	20	9	10	28	9.5
1227994	35	20	9	10	27.5	9.5
1227995	35	20	9	10	27.5	9.5
1227996	35	21	9	10	28	9.5
1227997	35	21	8	10	28	9
1227998	34	21	8	10	27.5	9
1227999	35	21	8	10	28	9
1228000	35	20	11	10	27.5	10.5
1228001	35	20	11	10	27.5	10.5
1228002	35	21	12	10	28	11
1228003	35	21	12	10	28	11
1228004	35	21	12	10	28	11
1228005	35	22	12	11	28.5	11.5
1228006	36	20	12	12	28	12
1228007	35	20	13	12	27.5	12.5
1228008	35	20	13	12	27.5	12.5
1228009	35	23	13	12	29	12.5
1228010	35	23	13	12	29	12.5
1228011	35	21	13	12	28	12.5
1228012	35	21	13	12	28	12.5
1228013	35	21	13	12	28	12.5
1228014	37	21	13	12	29	12.5
1228015	37	21	13	12	29	12.5
1228016	37	21	13	12	29	12.5
1228017	37	21	13	12	29	12.5
1228018	37	22	15	12	29.5	13.5
1228019	37	22	15	12	29.5	13.5
1228020	38	22	15	12	30	13.5
1228021	38	22	15	12	30	13.5
1228022	38	22	15	12	30	13.5
1228023	38	22	15	12	30	13.5
1228024	38	22	15	12	30	13.5
1228025	38	22	15	12	30	13.5
1228026	38	22	15	12	30	13.5
1228027	38	22	15	12	30	13.5
1228028	38	22	15	12	30	13.5
1228029	38	22	15	12	30	13.5
1228030	37	22	15	12	29.5	13.5
1228031	37	22	14	12	29.5	13
1228032	37	22	13	12	29.5	12.5
1228033	37	22	13	12	29.5	12.5
1228034	37	22	13	12	29.5	12.5
1228035	37	22	13	12	29.5	12.5
1228036	36	22	13	12	29	12.5
1228037	36	22	13	12	29	12.5
1228038	36	22	13	12	29	12.5
1228039	36	22	13	12	29	12.5
1228040	35	22	13	12	28.5	12.5
1228041	35	22	13	12	28.5	12.5
1228042	34	22	13	12	28	12.5
1228043	37	21	13	12	29	12.5
1228044	35	20	13	12	27.5	12.5
1228045	37	21	13	13	29	13
1228046	37	21	14	13	29	13.5
1228047	39	21	14	13	30	13.5
1228048	39	22	13	13	30.5	13
1228049	42	23	13	13	32.5	13
1228050	41	23	13	13	32	13
1228051	40	22	13	13	31	13
1228052	41	25	13	13	33	13
1228053	40	21	12	13	30.5	12.5
1228054	40	22	11	13	31	12
1228055	41	22	11	12	31.5	11.5
1228056	39	22	10	12	30.5	11
1228057	39	22	9	12	30.5	10.5
1228058	39	22	9	12	30.5	10.5
1228059	39	22	9	12	30.5	10.5
1228060	37	22	9	11	29.5	10
1228061	37	22	10	11	29.5	10.5
1228062	36	22	10	11	29	10.5
1228063	35	22	10	11	28.5	10.5
1228064	34	22	10	11	28	10.5
1228065	34	22	10	11	28	10.5
1228066	33	22	10	10	27.5	10
1228067	33	22	10	10	27.5	10
1228068	31	22	10	10	26.5	10
1228069	31	22	10	10	26.5	10
1228070	29	21	10	9	25	9.5
1228071	29	20	10	6	24.5	8
1228072	31	19	10	6	25	8
1228073	31	20	10	6	25.5	8
1228074	31	20	10	6	25.5	8
1228075	31	19	11	6	25	8.5
1228076	30	19	11	6	24.5	8.5
1228077	29	18	11	6	23.5	8.5
1228078	28	17	11	5	22.5	8
1228079	28	17	11	4	22.5	7.5
1228080	28	17	11	4	22.5	7.5
1228081	28	17	11	4	22.5	7.5
1228082	27	17	11	4	22	7.5
1228083	26	16	11	4	21	7.5
1228084	26	16	11	3	21	7
1228085	26	17	11	3	21.5	7
1228086	26	17	11	3	21.5	7
1228087	26	17	11	3	21.5	7
1228088	26	17	11	3	21.5	7
1228089	26	17	11	3	21.5	7
1228090	27	18	11	3	22.5	7
1228091	27	18	11	3	22.5	7
1228092	26	18	11	3	22	7
1228093	26	19	11	3	22.5	7
1228094	26	19	11	3	22.5	7
1228095	26	19	11	3	22.5	7
1228096	26	18	11	3	22	7
1228097	26	18	9	3	22	6
1228098	27	18	9	3	22.5	6
1228099	26	19	9	3	22.5	6
1228100	26	19	8	3	22.5	5.5
1228101	26	19	8	3	22.5	5.5
1228102	26	18	7	3	22	5
1228103	26	18	7	3	22	5
1228104	26	18	7	3	22	5
1228105	26	17	7	2	21.5	4.5
1228106	25	17	7	1	21	4
1228107	25	17	6	1	21	3.5
1228108	25	17	6	1	21	3.5
1228109	25	15	6	1	20	3.5
1228110	25	15	6	1	20	3.5
1228111	25	15	6	1	20	3.5
1228112	25	15	6	1	20	3.5
1228113	25	15	6	1	20	3.5
1228114	23	15	6	1	19	3.5
1228115	23	15	6	1	19	3.5
1228116	23	15	6	1	19	3.5
1228117	23	15	6	1	19	3.5
1228118	23	14	4	1	18.5	2.5
1228119	23	14	4	1	18.5	2.5
1228120	22	14	4	1	18	2.5
1228121	22	14	4	1	18	2.5
1228122	22	14	4	1	18	2.5
1228123	22	14	4	1	18	2.5
1228124	22	14	4	1	18	2.5
1228125	22	14	4	1	18	2.5
1228126	22	14	4	1	18	2.5
1228127	22	14	4	1	18	2.5
1228128	22	14	4	1	18	2.5
1228129	22	14	4	1	18	2.5
1228130	22	15	4	1	18.5	2.5
1228131	22	15	4	1	18.5	2.5
1228132	22	15	4	1	18.5	2.5
1228133	22	15	4	1	18.5	2.5
1228134	22	15	4	1	18.5	2.5
1228135	22	15	4	2	18.5	3
1228136	22	15	4	2	18.5	3
1228137	22	15	4	2	18.5	3
1228138	23	15	4	2	19	3
1228139	23	17	5	2	20	3.5
1228140	24	18	5	2	21	3.5
1228141	25	18	5	2	21.5	3.5
1228142	25	19	5	2	22	3.5
1228143	23	19	7	2	21	4.5
1228144	23	19	7	2	21	4.5
1228145	21	18	8	1	19.5	4.5
1228146	21	18	7	1	19.5	4
1228147	20	20	8	1	20	4.5
1228148	20	19	8	1	19.5	4.5
1228149	16	18	8	1	17	4.5
1228150	16	18	8	1	17	4.5
1228151	16	18	8	1	17	4.5
1228152	13	15	8	1	14	4.5
1228153	13	15	8	1	14	4.5
1228154	13	14	7	1	13.5	4
1228155	12	14	7	1	13	4
1228156	12	16	7	1	14	4
1228157	12	16	7	1	14	4
1228158	12	16	7	1	14	4
1228159	12	16	7	1	14	4
1228160	12	16	7	2	14	4.5
1228161	12	17	6	2	14.5	4
1228162	13	17	6	2	15	4
1228163	13	17	7	2	15	4.5
1228164	13	17	7	2	15	4.5
1228165	13	17	7	2	15	4.5
1228166	13	17	7	2	15	4.5
1228167	14	17	7	2	15.5	4.5
1228168	14	17	7	2	15.5	4.5
1228169	14	17	7	2	15.5	4.5
1228170	14	18	7	2	16	4.5
1228171	13	19	7	2	16	4.5
1228172	11	19	7	2	15	4.5
1228173	11	18	7	2	14.5	4.5
1228174	11	18	7	2	14.5	4.5
1228175	11	18	6	3	14.5	4.5
1228176	11	18	6	3	14.5	4.5
1228177	11	18	6	3	14.5	4.5
1228178	11	18	6	3	14.5	4.5
1228179	10	18	6	3	14	4.5
1228180	10	18	6	3	14	4.5
1228181	10	18	8	3	14	5.5
1228182	11	19	8	3	15	5.5
1228183	11	19	8	3	15	5.5
1228184	11	20	8	3	15.5	5.5
1228185	11	19	8	3	15	5.5
1228186	12	19	8	3	15.5	5.5
1228187	12	19	9	3	15.5	6
1228188	12	18	9	3	15	6
1228189	12	18	9	4	15	6.5
1228190	11	17	9	4	14	6.5
1228191	11	17	9	4	14	6.5
1228192	11	17	9	4	14	6.5
1228193	11	16	9	4	13.5	6.5
1228194	11	16	9	4	13.5	6.5
1228195	11	16	9	4	13.5	6.5
1228196	11	16	9	4	13.5	6.5
1228197	11	16	9	4	13.5	6.5
1228198	10	15	9	4	12.5	6.5
1228199	10	14	9	4	12	6.5
1228200	10	14	9	4	12	6.5
1228201	10	14	9	4	12	6.5
1228202	10	14	9	4	12	6.5
1228203	13	14	9	4	13.5	6.5
1228204	13	14	9	4	13.5	6.5
1228205	13	14	9	4	13.5	6.5
1228206	13	14	9	4	13.5	6.5
1228207	13	14	9	4	13.5	6.5
1228208	13	14	9	4	13.5	6.5
1228209	13	17	9	4	15	6.5
1228210	13	17	9	4	15	6.5
1228211	13	19	9	4	16	6.5
1228212	13	19	9	4	16	6.5
1228213	13	19	9	4	16	6.5
1228214	13	19	9	4	16	6.5
1228215	13	19	9	4	16	6.5
1228216	13	19	9	4	16	6.5
1228217	13	19	9	4	16	6.5
1228218	13	19	9	4	16	6.5
1228219	13	19	9	4	16	6.5
1228220	13	19	9	4	16	6.5
1228221	13	19	9	4	16	6.5
1228222	13	19	9	4	16	6.5
1228223	13	19	9	4	16	6.5
1228224	13	19	9	4	16	6.5
1228225	13	19	9	4	16	6.5
1228226	13	20	9	4	16.5	6.5
1228227	13	20	9	4	16.5	6.5
1228228	15	20	9	4	17.5	6.5
1228229	15	20	10	6	17.5	8
1228230	15	19	10	6	17	8
1228231	15	19	10	7	17	8.5
1228232	15	19	10	7	17	8.5
1228233	15	19	10	7	17	8.5
1228234	15	19	10	7	17	8.5
1228235	15	19	10	6	17	8
1228236	15	19	10	6	17	8
1228237	15	19	10	6	17	8
1228238	13	19	10	6	16	8
1228239	13	17	9	6	15	7.5
1228240	12	16	9	6	14	7.5
1228241	11	16	9	6	13.5	7.5
1228242	11	16	9	6	13.5	7.5
1228243	10	16	7	6	13	6.5
1228244	10	16	7	6	13	6.5
1228245	10	16	6	6	13	6
1228246	10	16	6	6	13	6
1228247	9	14	5	6	11.5	5.5
1228248	9	14	5	6	11.5	5.5
1228249	9	14	5	6	11.5	5.5
1228250	9	14	5	6	11.5	5.5
1228251	9	14	5	6	11.5	5.5
1228252	9	14	5	6	11.5	5.5
1228253	9	14	5	6	11.5	5.5
1228254	9	12	5	6	10.5	5.5
1228255	9	14	6	6	11.5	6
1228256	9	14	6	6	11.5	6
1228257	9	14	6	6	11.5	6
1228258	9	14	5	6	11.5	5.5
1228259	9	14	5	6	11.5	5.5
1228260	10	14	7	5	12	6
1228261	10	13	7	5	11.5	6
1228262	9	14	8	5	11.5	6.5
1228263	9	14	8	5	11.5	6.5
1228264	9	14	8	5	11.5	6.5
1228265	10	15	8	5	12.5	6.5
1228266	10	15	8	5	12.5	6.5
1228267	10	15	8	5	12.5	6.5
1228268	10	15	8	5	12.5	6.5
1228269	11	15	8	6	13	7
1228270	11	14	8	6	12.5	7
1228271	11	14	8	6	12.5	7
1228272	11	14	8	6	12.5	7
1228273	12	14	9	6	13	7.5
1228274	12	14	9	6	13	7.5
1228275	13	14	9	5	13.5	7
1228276	13	14	9	5	13.5	7
1228277	13	14	9	6	13.5	7.5
1228278	13	14	9	6	13.5	7.5
1228279	13	15	9	6	14	7.5
1228280	13	15	9	6	14	7.5
1228281	14	16	7	7	15	7
1228282	15	15	8	7	15	7.5
1228283	15	15	8	7	15	7.5
1228284	15	15	8	7	15	7.5
1228285	15	15	9	7	15	8
1228286	14	15	9	7	14.5	8
1228287	14	15	8	7	14.5	7.5
1228288	13	15	8	7	14	7.5
1228289	14	15	8	6	14.5	7
1228290	14	15	8	6	14.5	7
1228291	14	15	8	6	14.5	7
1228292	14	15	8	6	14.5	7
1228293	14	15	8	6	14.5	7
1228294	15	15	8	6	15	7
1228295	15	15	8	6	15	7
1228296	15	15	8	6	15	7
1228297	17	15	8	6	16	7
1228298	17	15	8	6	16	7
1228299	17	15	8	6	16	7
1228300	17	15	8	6	16	7
1228301	17	15	8	6	16	7
1228302	17	13	8	6	15	7
1228303	14	13	8	6	13.5	7
1228304	14	13	8	6	13.5	7
1228305	14	13	8	7	13.5	7.5
1228306	14	13	8	7	13.5	7.5
1228307	14	13	9	7	13.5	8
1228308	15	14	9	7	14.5	8
1228309	15	11	9	7	13	8
1228310	15	11	12	7	13	9.5
1228311	15	11	12	7	13	9.5
1228312	16	11	12	7	13.5	9.5
1228313	16	11	12	7	13.5	9.5
1228314	16	11	12	7	13.5	9.5
1228315	16	11	12	7	13.5	9.5
1228316	16	12	12	7	14	9.5
1228317	16	12	12	7	14	9.5
1228318	16	12	12	7	14	9.5
1228319	16	12	12	7	14	9.5
1228320	16	12	12	7	14	9.5
1228321	16	12	12	5	14	8.5
1228322	16	12	12	5	14	8.5
1228323	16	12	12	5	14	8.5
1228324	16	12	12	5	14	8.5
1228325	16	12	12	5	14	8.5
1228326	16	12	12	5	14	8.5
1228327	17	13	11	5	15	8
1228328	15	13	11	5	14	8
1228329	17	13	11	5	15	8
1228330	17	13	11	5	15	8
1228331	17	13	11	4	15	7.5
1228332	17	14	11	4	15.5	7.5
1228333	17	14	11	4	15.5	7.5
1228334	17	14	11	4	15.5	7.5
1228335	17	15	11	4	16	7.5
1228336	17	15	11	4	16	7.5
1228337	17	16	11	4	16.5	7.5
1228338	17	18	11	4	17.5	7.5
1228339	18	19	11	4	18.5	7.5
1228340	21	20	11	4	20.5	7.5
1228341	22	21	11	4	21.5	7.5
1228342	23	21	11	4	22	7.5
1228343	24	22	11	4	23	7.5
1228344	24	22	12	4	23	8
1228345	24	22	12	4	23	8
1228346	24	22	12	4	23	8
1228347	24	22	12	4	23	8
1228348	24	22	12	4	23	8
1228349	26	22	12	4	24	8
1228350	26	23	12	4	24.5	8
1228351	26	23	12	4	24.5	8
1228352	26	23	12	4	24.5	8
1228353	26	23	12	4	24.5	8
1228354	26	23	12	4	24.5	8
1228355	26	21	11	4	23.5	7.5
1228356	26	21	11	4	23.5	7.5
1228357	26	22	11	4	24	7.5
1228358	26	22	11	4	24	7.5
1228359	26	22	11	4	24	7.5
1228360	26	22	9	4	24	6.5
1228361	27	22	10	4	24.5	7
1228362	27	21	9	4	24	6.5
1228363	26	20	9	4	23	6.5
1228364	26	20	9	4	23	6.5
1228365	26	20	9	4	23	6.5
1228366	26	21	9	5	23.5	7
1228367	25	22	9	5	23.5	7
1228368	25	22	9	5	23.5	7
1228369	24	22	9	4	23	6.5
1228370	24	22	9	4	23	6.5
1228371	24	21	9	4	22.5	6.5
1228372	24	21	9	4	22.5	6.5
1228373	23	21	8	4	22	6
1228374	23	21	8	4	22	6
1228375	22	22	8	4	22	6
1228376	23	23	8	4	23	6
1228377	23	24	9	3	23.5	6
1228378	23	24	9	3	23.5	6
1228379	26	23	9	3	24.5	6
1228380	26	23	9	3	24.5	6
1228381	27	22	9	2	24.5	5.5
1228382	25	22	8	2	23.5	5
1228383	25	23	8	2	24	5
1228384	25	22	8	2	23.5	5
1228385	26	22	7	2	24	4.5
1228386	26	22	7	2	24	4.5
1228387	27	22	7	2	24.5	4.5
1228388	29	22	7	4	25.5	5.5
1228389	29	22	7	4	25.5	5.5
1228390	29	22	7	4	25.5	5.5
1228391	29	22	7	4	25.5	5.5
1228392	29	22	7	4	25.5	5.5
1228393	29	22	7	4	25.5	5.5
1228394	28	22	7	4	25	5.5
1228395	28	22	7	4	25	5.5
1228396	28	22	7	4	25	5.5
1228397	26	22	7	4	24	5.5
1228398	26	22	7	4	24	5.5
1228399	26	23	7	4	24.5	5.5
1228400	26	24	7	4	25	5.5
1228401	28	24	7	6	26	6.5
1228402	28	24	7	6	26	6.5
1228403	28	24	7	7	26	7
1228404	30	24	7	7	27	7
1228405	30	24	7	6	27	6.5
1228406	30	24	8	6	27	7
1228407	30	24	9	6	27	7.5
1228408	29	24	9	6	26.5	7.5
1228409	29	24	9	6	26.5	7.5
1228410	32	24	6	6	28	6
1228411	32	24	6	6	28	6
1228412	31	24	6	8	27.5	7
1228413	31	24	6	8	27.5	7
1228414	31	25	6	8	28	7
1228415	31	25	6	8	28	7
1228416	31	24	6	8	27.5	7
1228417	31	24	6	8	27.5	7
1228418	31	24	6	8	27.5	7
1228419	31	24	6	8	27.5	7
1228420	31	24	6	8	27.5	7
1228421	31	24	6	9	27.5	7.5
1228422	31	24	6	9	27.5	7.5
1228423	31	24	6	9	27.5	7.5
1228424	31	24	6	9	27.5	7.5
1228425	31	24	6	9	27.5	7.5
1228426	31	23	6	9	27	7.5
1228427	31	23	6	9	27	7.5
1228428	32	23	6	9	27.5	7.5
1228429	30	23	6	9	26.5	7.5
1228430	30	23	6	9	26.5	7.5
1228431	31	23	6	9	27	7.5
1228432	31	22	7	9	26.5	8
1228433	31	22	7	9	26.5	8
1228434	31	22	7	10	26.5	8.5
1228435	31	22	7	10	26.5	8.5
1228436	31	22	7	10	26.5	8.5
1228437	31	21	7	10	26	8.5
1228438	31	19	7	10	25	8.5
1228439	30	18	7	10	24	8.5
1228440	27	17	8	10	22	9
1228441	26	17	8	10	21.5	9
1228442	26	17	8	10	21.5	9
1228443	25	18	8	10	21.5	9
1228444	25	18	7	10	21.5	8.5
1228445	25	19	7	10	22	8.5
1228446	25	19	7	10	22	8.5
1228447	29	19	8	10	24	9
1228448	30	19	8	10	24.5	9
1228449	28	19	8	10	23.5	9
1228450	28	18	9	10	23	9.5
1228451	28	18	9	10	23	9.5
1228452	29	18	9	10	23.5	9.5
1228453	30	19	9	10	24.5	9.5
1228454	30	19	9	10	24.5	9.5
1228455	30	20	9	10	25	9.5
1228456	30	20	9	10	25	9.5
1228457	30	19	9	10	24.5	9.5
1228458	30	19	9	10	24.5	9.5
1228459	30	19	9	10	24.5	9.5
1228460	29	19	9	10	24	9.5
1228461	28	19	8	10	23.5	9
1228462	29	19	8	10	24	9
1228463	29	19	8	10	24	9
1228464	29	19	8	10	24	9
1228465	29	19	8	10	24	9
1228466	29	18	8	9	23.5	8.5
1228467	29	17	8	9	23	8.5
1228468	29	17	8	9	23	8.5
1228469	29	17	8	9	23	8.5
1228470	29	17	8	9	23	8.5
1228471	29	17	8	9	23	8.5
1228472	29	17	8	9	23	8.5
1228473	29	18	8	9	23.5	8.5
1228474	29	18	8	9	23.5	8.5
1228475	29	17	8	9	23	8.5
1228476	28	16	8	9	22	8.5
1228477	28	15	7	9	21.5	8
1228478	28	16	7	9	22	8
1228479	25	16	7	9	20.5	8
1228480	26	16	7	9	21	8
1228481	25	16	7	9	20.5	8
1228482	24	16	7	9	20	8
1228483	24	15	7	9	19.5	8
1228484	24	15	7	9	19.5	8
1228485	24	15	7	9	19.5	8
1228486	29	15	7	9	22	8
1228487	29	15	8	9	22	8.5
1228488	27	16	8	7	21.5	7.5
1228489	27	16	8	7	21.5	7.5
1228490	27	16	8	7	21.5	7.5
1228491	28	16	8	7	22	7.5
1228492	28	16	8	7	22	7.5
1228493	29	18	8	7	23.5	7.5
1228494	30	18	8	7	24	7.5
1228495	30	18	8	7	24	7.5
1228496	30	18	8	7	24	7.5
1228497	30	18	8	7	24	7.5
1228498	30	18	8	7	24	7.5
1228499	30	17	8	7	23.5	7.5
1228500	30	17	9	7	23.5	8
1228501	28	18	9	5	23	7
1228502	28	18	9	5	23	7
1228503	29	19	9	4	24	6.5
1228504	27	23	9	5	25	7
1228505	27	23	9	5	25	7
1228506	27	23	8	5	25	6.5
1228507	28	23	7	5	25.5	6
1228508	28	22	7	5	25	6
1228509	28	22	7	5	25	6
1228510	25	22	7	5	23.5	6
1228511	25	22	7	6	23.5	6.5
1228512	25	22	7	4	23.5	5.5
1228513	25	22	7	4	23.5	5.5
1228514	25	21	7	4	23	5.5
1228515	25	22	7	4	23.5	5.5
1228516	25	22	7	4	23.5	5.5
1228517	26	22	7	4	24	5.5
1228518	26	22	7	4	24	5.5
1228519	26	23	7	4	24.5	5.5
1228520	26	23	7	4	24.5	5.5
1228521	26	23	7	3	24.5	5
1228522	27	23	7	3	25	5
1228523	27	23	7	3	25	5
1228524	27	24	8	3	25.5	5.5
1228525	27	25	8	3	26	5.5
1228526	27	25	8	3	26	5.5
1228527	28	24	10	2	26	6
1228528	28	23	10	2	25.5	6
1228529	28	23	10	2	25.5	6
1228530	28	23	10	2	25.5	6
1228531	28	24	10	2	26	6
1228532	28	24	9	2	26	5.5
1228533	28	25	9	2	26.5	5.5
1228534	28	26	9	2	27	5.5
1228535	28	27	9	2	27.5	5.5
1228536	28	27	9	2	27.5	5.5
1228537	28	27	9	2	27.5	5.5
1228538	28	27	9	2	27.5	5.5
1228539	28	27	8	2	27.5	5
1228540	28	29	8	2	28.5	5
1228541	28	27	9	2	27.5	5.5
1228542	27	27	9	2	27	5.5
1228543	27	25	9	2	26	5.5
1228544	27	25	9	2	26	5.5
1228545	27	24	9	2	25.5	5.5
1228546	27	24	9	2	25.5	5.5
1228547	23	25	8	2	24	5
1228548	22	25	8	2	23.5	5
1228549	22	25	8	2	23.5	5
1228550	22	25	7	2	23.5	4.5
1228551	22	25	7	2	23.5	4.5
1228552	21	25	7	2	23	4.5
1228553	20	24	7	2	22	4.5
1228554	21	24	7	2	22.5	4.5
1228555	21	23	7	2	22	4.5
1228556	21	23	7	2	22	4.5
1228557	21	23	7	2	22	4.5
1228558	21	25	7	2	23	4.5
1228559	21	25	7	2	23	4.5
1228560	22	25	7	2	23.5	4.5
1228561	22	25	7	2	23.5	4.5
1228562	21	25	8	2	23	5
1228563	22	25	8	2	23.5	5
1228564	22	25	8	2	23.5	5
1228565	22	25	8	2	23.5	5
1228566	22	25	8	2	23.5	5
1228567	22	25	8	2	23.5	5
1228568	24	25	8	2	24.5	5
1228569	24	25	8	2	24.5	5
1228570	24	25	8	2	24.5	5
1228571	24	25	8	2	24.5	5
1228572	24	25	8	2	24.5	5
1228573	24	24	8	2	24	5
1228574	24	24	8	2	24	5
1228575	24	24	8	2	24	5
1228576	24	24	8	2	24	5
1228577	24	24	8	2	24	5
1228578	24	23	8	2	23.5	5
1228579	24	23	8	2	23.5	5
1228580	23	23	8	2	23	5
1228581	23	23	8	2	23	5
1228582	23	23	8	2	23	5
1228583	23	23	8	2	23	5
1228584	23	23	8	2	23	5
1228585	23	23	8	2	23	5
1228586	18	23	8	2	20.5	5
1228587	17	23	7	2	20	4.5
1228588	17	22	7	2	19.5	4.5
1228589	17	22	7	2	19.5	4.5
1228590	17	22	7	2	19.5	4.5
1228591	16	22	7	2	19	4.5
1228592	16	22	7	2	19	4.5
1228593	15	17	7	2	16	4.5
1228594	14	17	7	2	15.5	4.5
1228595	14	18	7	1	16	4
1228596	14	18	7	1	16	4
1228597	14	19	7	1	16.5	4
1228598	14	20	7	1	17	4
1228599	15	20	7	1	17.5	4
1228600	15	19	6	1	17	3.5
1228601	15	18	6	1	16.5	3.5
1228602	15	18	6	1	16.5	3.5
1228603	14	17	6	1	15.5	3.5
1228604	14	16	6	1	15	3.5
1228605	14	16	6	1	15	3.5
1228606	14	16	6	1	15	3.5
1228607	13	18	5	1	15.5	3
1228608	13	18	5	1	15.5	3
1228609	14	18	5	1	16	3
1228610	14	18	5	1	16	3
1228611	14	19	6	0	16.5	3
1228612	14	20	7	0	17	3.5
1228613	15	20	7	0	17.5	3.5
1228614	17	21	7	0	19	3.5
1228615	18	22	7	0	20	3.5
1228616	18	22	7	0	20	3.5
1228617	17	22	7	0	19.5	3.5
1228618	17	22	7	0	19.5	3.5
1228619	18	21	7	0	19.5	3.5
1228620	18	21	7	0	19.5	3.5
1228621	18	21	7	0	19.5	3.5
1228622	17	21	7	0	19	3.5
1228623	17	22	7	0	19.5	3.5
1228624	17	21	6	0	19	3
1228625	17	20	6	0	18.5	3
1228626	18	20	7	0	19	3.5
1228627	14	20	5	0	17	2.5
1228628	14	20	5	0	17	2.5
1228629	14	20	6	0	17	3
1228630	14	20	6	0	17	3
1228631	14	19	6	0	16.5	3
1228632	14	19	6	0	16.5	3
1228633	14	19	6	0	16.5	3
1228634	14	18	6	0	16	3
1228635	14	19	6	1	16.5	3.5
1228636	14	19	6	1	16.5	3.5
1228637	14	19	6	1	16.5	3.5
1228638	14	19	6	1	16.5	3.5
1228639	14	19	7	1	16.5	4
1228640	14	17	7	1	15.5	4
1228641	16	17	6	1	16.5	3.5
1228642	16	17	6	1	16.5	3.5
1228643	16	17	6	1	16.5	3.5
1228644	16	17	6	1	16.5	3.5
1228645	16	17	6	2	16.5	4
1228646	16	17	6	2	16.5	4
1228647	16	16	6	2	16	4
1228648	16	16	6	2	16	4
1228649	16	16	6	2	16	4
1228650	16	16	6	2	16	4
1228651	16	17	6	2	16.5	4
1228652	16	17	6	2	16.5	4
1228653	16	17	6	2	16.5	4
1228654	15	18	6	2	16.5	4
1228655	15	18	6	2	16.5	4
1228656	15	19	6	2	17	4
1228657	15	19	6	2	17	4
1228658	15	17	6	2	16	4
1228659	15	17	6	2	16	4
1228660	14	17	6	2	15.5	4
1228661	14	17	6	2	15.5	4
1228662	14	17	5	2	15.5	3.5
1228663	13	17	5	2	15	3.5
1228664	13	17	5	2	15	3.5
1228665	13	17	5	2	15	3.5
1228666	13	17	5	3	15	4
1228667	14	18	5	3	16	4
1228668	16	18	6	3	17	4.5
1228669	16	18	6	3	17	4.5
1228670	16	18	6	3	17	4.5
1228671	16	18	6	3	17	4.5
1228672	16	19	7	3	17.5	5
1228673	16	19	7	3	17.5	5
1228674	17	20	7	3	18.5	5
1228675	17	20	7	3	18.5	5
1228676	18	20	7	3	19	5
1228677	18	20	7	3	19	5
1228678	18	20	7	3	19	5
1228679	19	20	7	3	19.5	5
1228680	19	20	7	3	19.5	5
1228681	19	20	7	3	19.5	5
1228682	19	20	7	3	19.5	5
1228683	19	20	8	3	19.5	5.5
1228684	19	20	8	3	19.5	5.5
1228685	18	20	8	3	19	5.5
1228686	18	20	8	3	19	5.5
1228687	18	20	8	3	19	5.5
1228688	18	20	8	3	19	5.5
1228689	18	20	8	3	19	5.5
1228690	18	20	8	3	19	5.5
1228691	18	20	8	3	19	5.5
1228692	18	20	8	3	19	5.5
1228693	18	20	8	3	19	5.5
1228694	18	20	8	3	19	5.5
1228695	18	19	8	3	18.5	5.5
1228696	18	20	8	3	19	5.5
1228697	18	19	8	3	18.5	5.5
1228698	18	18	8	3	18	5.5
1228699	17	18	9	3	17.5	6
1228700	18	18	11	3	18	7
1228701	18	20	11	3	19	7
1228702	18	20	11	3	19	7
1228703	18	21	11	3	19.5	7
1228704	18	21	11	3	19.5	7
1228705	18	21	11	3	19.5	7
1228706	18	21	11	3	19.5	7
1228707	18	19	11	3	18.5	7
1228708	18	19	11	3	18.5	7
1228709	17	19	11	3	18	7
1228710	17	19	11	3	18	7
1228711	18	18	10	3	18	6.5
1228712	20	17	9	3	18.5	6
1228713	20	17	9	3	18.5	6
1228714	19	16	9	3	17.5	6
1228715	19	14	9	3	16.5	6
1228716	19	14	10	3	16.5	6.5
1228717	19	14	10	3	16.5	6.5
1228718	19	14	10	3	16.5	6.5
1228719	19	14	10	3	16.5	6.5
1228720	19	14	10	3	16.5	6.5
1228721	19	14	10	3	16.5	6.5
1228722	19	14	10	3	16.5	6.5
1228723	19	13	10	3	16	6.5
1228724	19	13	10	3	16	6.5
1228725	19	13	10	3	16	6.5
1228726	18	14	9	4	16	6.5
1228727	18	15	9	4	16.5	6.5
1228728	18	15	9	4	16.5	6.5
1228729	18	15	8	4	16.5	6
1228730	18	15	8	4	16.5	6
1228731	18	15	8	4	16.5	6
1228732	18	15	8	4	16.5	6
1228733	18	14	8	5	16	6.5
1228734	18	14	8	5	16	6.5
1228735	18	12	8	4	15	6
1228736	18	12	8	4	15	6
1228737	18	12	8	4	15	6
1228738	18	12	8	4	15	6
1228739	18	12	7	4	15	5.5
1228740	18	13	7	4	15.5	5.5
1228741	16	13	7	4	14.5	5.5
1228742	16	13	7	4	14.5	5.5
1228743	16	13	7	4	14.5	5.5
1228744	16	14	7	4	15	5.5
1228745	16	14	7	3	15	5
1228746	16	14	7	3	15	5
1228747	16	14	7	3	15	5
1228748	16	14	7	3	15	5
1228749	16	13	7	3	14.5	5
1228750	16	16	7	3	16	5
1228751	16	15	7	3	15.5	5
1228752	16	15	7	3	15.5	5
1228753	16	15	7	3	15.5	5
1228754	16	14	7	3	15	5
1228755	16	14	7	3	15	5
1228756	16	14	7	3	15	5
1228757	16	14	7	3	15	5
1228758	16	14	7	3	15	5
1228759	16	15	7	3	15.5	5
1228760	17	15	7	3	16	5
1228761	17	15	7	3	16	5
1228762	17	15	7	3	16	5
1228763	17	15	7	3	16	5
1228764	17	15	7	3	16	5
1228765	17	15	7	3	16	5
1228766	17	15	7	2	16	4.5
1228767	16	14	7	2	15	4.5
1228768	12	16	7	2	14	4.5
1228769	12	16	7	2	14	4.5
1228770	12	16	7	2	14	4.5
1228771	12	16	7	2	14	4.5
1228772	12	15	6	2	13.5	4
1228773	12	15	6	2	13.5	4
1228774	11	14	6	2	12.5	4
1228775	12	15	8	2	13.5	5
1228776	11	15	8	2	13	5
1228777	11	15	8	2	13	5
1228778	11	15	8	2	13	5
1228779	10	15	9	2	12.5	5.5
1228780	10	15	9	2	12.5	5.5
1228781	10	15	9	2	12.5	5.5
1228782	10	15	9	2	12.5	5.5
1228783	10	16	8	2	13	5
1228784	10	16	8	2	13	5
1228785	11	16	8	2	13.5	5
1228786	11	16	8	2	13.5	5
1228787	11	17	8	2	14	5
1228788	11	18	8	2	14.5	5
1228789	12	18	8	2	15	5
1228790	12	19	8	2	15.5	5
1228791	12	19	10	2	15.5	6
1228792	12	19	10	2	15.5	6
1228793	12	20	10	2	16	6
1228794	12	20	10	2	16	6
1228795	13	20	10	2	16.5	6
1228796	13	20	11	2	16.5	6.5
1228797	13	20	11	2	16.5	6.5
1228798	13	18	11	2	15.5	6.5
1228799	12	18	10	2	15	6
1228800	13	18	8	2	15.5	5
1228801	14	18	8	2	16	5
1228802	14	18	8	2	16	5
1228803	15	18	8	3	16.5	5.5
1228804	15	18	8	3	16.5	5.5
1228805	15	18	8	5	16.5	6.5
1228806	15	18	8	5	16.5	6.5
1228807	15	18	8	5	16.5	6.5
1228808	15	18	8	5	16.5	6.5
1228809	15	18	8	5	16.5	6.5
1228810	15	18	8	5	16.5	6.5
1228811	16	18	8	5	17	6.5
1228812	14	18	8	5	16	6.5
1228813	13	18	8	5	15.5	6.5
1228814	14	18	8	5	16	6.5
1228815	14	18	8	5	16	6.5
1228816	14	18	7	5	16	6
1228817	15	20	8	5	17.5	6.5
1228818	15	20	8	5	17.5	6.5
1228819	14	20	8	5	17	6.5
1228820	14	21	8	5	17.5	6.5
1228821	14	22	8	5	18	6.5
1228822	14	22	8	5	18	6.5
1228823	14	22	8	5	18	6.5
1228824	14	23	8	5	18.5	6.5
1228825	14	25	8	6	19.5	7
1228826	14	24	8	5	19	6.5
1228827	14	23	8	5	18.5	6.5
1228828	14	23	8	5	18.5	6.5
1228829	15	24	8	5	19.5	6.5
1228830	15	24	9	5	19.5	7
1228831	17	24	9	5	20.5	7
1228832	17	24	9	5	20.5	7
1228833	17	24	9	4	20.5	6.5
1228834	17	24	9	4	20.5	6.5
1228835	17	24	9	4	20.5	6.5
1228836	17	24	10	4	20.5	7
1228837	17	24	10	4	20.5	7
1228838	17	24	10	4	20.5	7
1228839	18	24	10	4	21	7
1228840	18	23	10	4	20.5	7
1228841	19	24	11	6	21.5	8.5
1228842	19	24	11	6	21.5	8.5
1228843	19	26	11	6	22.5	8.5
1228844	19	25	12	6	22	9
1228845	19	25	12	6	22	9
1228846	19	25	12	6	22	9
1228847	19	25	12	6	22	9
1228848	19	25	12	6	22	9
1228849	19	25	12	6	22	9
1228850	19	22	12	6	20.5	9
1228851	20	22	12	6	21	9
1228852	21	22	12	7	21.5	9.5
1228853	21	22	12	7	21.5	9.5
1228854	21	22	12	7	21.5	9.5
1228855	21	22	12	7	21.5	9.5
1228856	21	22	12	7	21.5	9.5
1228857	21	22	12	7	21.5	9.5
1228858	21	22	12	7	21.5	9.5
1228859	21	21	12	7	21	9.5
1228860	20	21	12	7	20.5	9.5
1228861	20	21	12	7	20.5	9.5
1228862	20	21	13	7	20.5	10
1228863	20	21	13	7	20.5	10
1228864	20	21	14	7	20.5	10.5
1228865	22	21	14	7	21.5	10.5
1228866	22	21	14	7	21.5	10.5
1228867	22	21	14	7	21.5	10.5
1228868	22	19	14	7	20.5	10.5
1228869	22	19	14	7	20.5	10.5
1228870	22	19	14	7	20.5	10.5
1228871	22	19	14	7	20.5	10.5
1228872	22	19	14	7	20.5	10.5
1228873	22	22	14	7	22	10.5
1228874	22	22	14	7	22	10.5
1228875	21	21	12	7	21	9.5
1228876	21	21	12	8	21	10
1228877	21	22	12	8	21.5	10
1228878	21	22	12	8	21.5	10
1228879	21	22	11	8	21.5	9.5
1228880	21	22	11	8	21.5	9.5
1228881	21	21	11	8	21	9.5
1228882	21	21	11	8	21	9.5
1228883	21	21	11	8	21	9.5
1228884	21	21	11	8	21	9.5
1228885	20	21	11	8	20.5	9.5
1228886	20	21	11	8	20.5	9.5
1228887	20	21	11	8	20.5	9.5
1228888	20	20	11	8	20	9.5
1228889	19	20	11	8	19.5	9.5
1228890	19	19	11	8	19	9.5
1228891	19	19	9	8	19	8.5
1228892	19	19	9	8	19	8.5
1228893	19	18	9	8	18.5	8.5
1228894	19	18	9	8	18.5	8.5
1228895	18	18	9	8	18	8.5
1228896	18	17	8	8	17.5	8
1228897	20	17	8	8	18.5	8
1228898	20	17	8	8	18.5	8
1228899	20	18	8	8	19	8
1228900	19	18	8	8	18.5	8
1228901	18	18	8	8	18	8
1228902	19	18	8	8	18.5	8
1228903	19	17	8	7	18	7.5
1228904	19	17	8	7	18	7.5
1228905	20	17	8	5	18.5	6.5
1228906	20	17	8	5	18.5	6.5
1228907	20	17	8	5	18.5	6.5
1228908	20	17	8	5	18.5	6.5
1228909	20	17	8	5	18.5	6.5
1228910	20	17	8	5	18.5	6.5
1228911	18	18	8	5	18	6.5
1228912	19	18	8	5	18.5	6.5
1228913	19	18	8	5	18.5	6.5
1228914	17	18	8	5	17.5	6.5
1228915	16	18	8	5	17	6.5
1228916	16	18	8	5	17	6.5
1228917	15	16	7	5	15.5	6
1228918	16	16	7	5	16	6
1228919	16	16	7	5	16	6
1228920	16	15	7	5	15.5	6
1228921	16	14	7	5	15	6
1228922	16	13	7	5	14.5	6
1228923	16	13	7	5	14.5	6
1228924	16	13	7	5	14.5	6
1228925	16	11	7	4	13.5	5.5
1228926	16	11	7	4	13.5	5.5
1228927	17	11	7	4	14	5.5
1228928	17	12	7	4	14.5	5.5
1228929	16	11	7	4	13.5	5.5
1228930	16	11	6	4	13.5	5
1228931	14	11	6	4	12.5	5
1228932	14	11	6	4	12.5	5
1228933	14	11	6	4	12.5	5
1228934	14	11	6	4	12.5	5
1228935	14	11	6	4	12.5	5
1228936	14	12	5	4	13	4.5
1228937	14	12	5	4	13	4.5
1228938	14	12	6	4	13	5
1228939	13	13	6	5	13	5.5
1228940	14	13	6	5	13.5	5.5
1228941	13	12	5	3	12.5	4
1228942	13	12	5	3	12.5	4
1228943	13	10	4	3	11.5	3.5
1228944	13	10	4	3	11.5	3.5
1228945	13	10	4	3	11.5	3.5
1228946	13	10	4	3	11.5	3.5
1228947	13	10	4	3	11.5	3.5
1228948	13	10	4	3	11.5	3.5
1228949	13	10	4	3	11.5	3.5
1228950	13	11	4	3	12	3.5
1228951	13	11	4	3	12	3.5
1228952	14	12	4	2	13	3
1228953	14	12	4	2	13	3
1228954	14	12	4	2	13	3
1228955	14	12	4	2	13	3
1228956	14	12	4	2	13	3
1228957	14	12	4	2	13	3
1228958	14	13	5	2	13.5	3.5
1228959	14	13	6	2	13.5	4
1228960	14	13	6	2	13.5	4
1228961	14	13	6	2	13.5	4
1228962	14	14	5	2	14	3.5
1228963	15	14	5	3	14.5	4
1228964	15	15	4	3	15	3.5
1228965	14	16	4	4	15	4
1228966	14	16	4	4	15	4
1228967	14	16	4	4	15	4
1228968	14	16	3	4	15	3.5
1228969	14	16	3	4	15	3.5
1228970	14	16	3	4	15	3.5
1228971	14	16	3	4	15	3.5
1228972	14	16	3	4	15	3.5
1228973	14	13	3	4	13.5	3.5
1228974	14	13	3	4	13.5	3.5
1228975	14	13	3	4	13.5	3.5
1228976	14	13	3	3	13.5	3
1228977	14	12	3	3	13	3
1228978	14	12	3	3	13	3
1228979	14	12	3	3	13	3
1228980	15	12	3	3	13.5	3
1228981	15	12	3	3	13.5	3
1228982	15	12	3	3	13.5	3
1228983	16	12	3	3	14	3
1228984	16	12	3	3	14	3
1228985	16	12	3	3	14	3
1228986	16	12	3	3	14	3
1228987	16	11	3	3	13.5	3
1228988	16	11	3	3	13.5	3
1228989	16	11	3	3	13.5	3
1228990	16	12	3	3	14	3
1228991	16	12	3	3	14	3
1228992	16	12	3	3	14	3
1228993	16	13	4	3	14.5	3.5
1228994	17	13	4	3	15	3.5
1228995	18	13	4	3	15.5	3.5
1228996	18	13	4	3	15.5	3.5
1228997	16	13	4	3	14.5	3.5
1228998	17	13	4	3	15	3.5
1228999	17	12	4	3	14.5	3.5
1229000	17	12	4	3	14.5	3.5
1229001	17	12	4	3	14.5	3.5
1229002	17	12	4	3	14.5	3.5
1229003	17	12	4	3	14.5	3.5
1229004	17	11	4	3	14	3.5
1229005	16	11	4	3	13.5	3.5
1229006	15	12	4	3	13.5	3.5
1229007	15	12	4	3	13.5	3.5
1229008	15	12	4	3	13.5	3.5
1229009	15	12	4	3	13.5	3.5
1229010	15	12	4	3	13.5	3.5
1229011	15	12	4	3	13.5	3.5
1229012	15	12	4	3	13.5	3.5
1229013	15	12	4	3	13.5	3.5
1229014	15	12	4	3	13.5	3.5
1229015	15	12	4	3	13.5	3.5
1229016	15	12	4	3	13.5	3.5
1229017	15	12	4	3	13.5	3.5
1229018	14	12	4	3	13	3.5
1229019	14	12	4	3	13	3.5
1229020	15	12	4	3	13.5	3.5
1229021	15	12	4	3	13.5	3.5
1229022	15	12	4	3	13.5	3.5
1229023	16	14	4	3	15	3.5
1229024	16	14	4	3	15	3.5
1229025	16	14	4	3	15	3.5
1229026	16	14	4	3	15	3.5
1229027	15	14	4	3	14.5	3.5
1229028	15	13	4	3	14	3.5
1229029	15	13	4	3	14	3.5
1229030	15	13	4	3	14	3.5
1229031	15	13	4	3	14	3.5
1229032	15	13	4	3	14	3.5
1229033	15	13	4	3	14	3.5
1229034	15	13	5	3	14	4
1229035	15	13	5	3	14	4
1229036	15	12	5	3	13.5	4
1229037	15	12	5	3	13.5	4
1229038	15	12	4	3	13.5	3.5
1229039	15	11	4	2	13	3
1229040	15	11	4	2	13	3
1229041	15	12	4	2	13.5	3
1229042	15	11	4	2	13	3
1229043	15	11	4	2	13	3
1229044	15	11	4	2	13	3
1229045	15	11	4	2	13	3
1229046	15	11	4	2	13	3
1229047	15	11	4	2	13	3
1229048	15	11	4	2	13	3
1229049	15	11	4	2	13	3
1229050	15	11	4	2	13	3
1229051	14	11	4	2	12.5	3
1229052	12	10	4	2	11	3
1229053	12	10	5	2	11	3.5
1229054	12	10	5	3	11	4
1229055	12	10	5	3	11	4
1229056	12	10	5	4	11	4.5
1229057	12	10	5	4	11	4.5
1229058	12	9	4	4	10.5	4
1229059	12	9	3	4	10.5	3.5
1229060	12	9	3	4	10.5	3.5
1229061	12	10	3	4	11	3.5
1229062	12	9	3	4	10.5	3.5
1229063	12	9	3	5	10.5	4
1229064	12	8	3	7	10	5
1229065	11	7	3	6	9	4.5
1229066	12	7	3	6	9.5	4.5
1229067	12	8	3	6	10	4.5
1229068	12	8	3	6	10	4.5
1229069	12	8	3	6	10	4.5
1229070	12	8	3	6	10	4.5
1229071	12	8	3	6	10	4.5
1229072	12	8	3	6	10	4.5
1229073	12	8	3	6	10	4.5
1229074	12	8	3	6	10	4.5
1229075	13	9	3	6	11	4.5
1229076	14	10	3	6	12	4.5
1229077	14	10	3	6	12	4.5
1229078	16	10	3	6	13	4.5
1229079	16	14	3	6	15	4.5
1229080	16	14	3	6	15	4.5
1229081	16	14	3	7	15	5
1229082	16	14	4	7	15	5.5
1229083	15	15	4	7	15	5.5
1229084	15	15	4	7	15	5.5
1229085	15	16	4	8	15.5	6
1229086	15	17	4	8	16	6
1229087	16	17	5	8	16.5	6.5
1229088	16	16	5	8	16	6.5
1229089	16	16	5	8	16	6.5
1229090	17	15	6	8	16	7
1229091	18	16	6	9	17	7.5
1229092	18	16	6	9	17	7.5
1229093	19	15	5	9	17	7
1229094	18	16	5	9	17	7
1229095	17	16	5	9	16.5	7
1229096	17	16	5	9	16.5	7
1229097	17	16	5	9	16.5	7
1229098	16	16	5	9	16	7
1229099	16	16	5	9	16	7
1229100	16	16	5	9	16	7
1229101	16	16	5	9	16	7
1229102	15	16	5	9	15.5	7
1229103	14	16	6	9	15	7.5
1229104	14	16	8	9	15	8.5
1229105	14	16	8	9	15	8.5
1229106	14	15	8	9	14.5	8.5
1229107	14	15	8	9	14.5	8.5
1229108	14	15	8	9	14.5	8.5
1229109	14	15	8	9	14.5	8.5
1229110	14	15	8	9	14.5	8.5
1229111	14	15	8	9	14.5	8.5
1229112	14	15	8	9	14.5	8.5
1229113	14	15	8	9	14.5	8.5
1229114	14	15	8	9	14.5	8.5
1229115	14	15	8	9	14.5	8.5
1229116	14	15	8	9	14.5	8.5
1229117	14	15	8	9	14.5	8.5
1229118	14	15	8	9	14.5	8.5
1229119	14	15	8	9	14.5	8.5
1229120	13	15	8	9	14	8.5
1229121	13	15	8	9	14	8.5
1229122	13	15	8	9	14	8.5
1229123	12	13	8	9	12.5	8.5
1229124	12	13	8	9	12.5	8.5
1229125	12	13	8	9	12.5	8.5
1229126	12	13	8	9	12.5	8.5
1229127	13	13	8	10	13	9
1229128	13	13	8	10	13	9
1229129	13	13	8	10	13	9
1229130	13	14	8	10	13.5	9
1229131	13	14	8	10	13.5	9
1229132	13	14	8	10	13.5	9
1229133	13	14	8	10	13.5	9
1229134	14	14	7	10	14	8.5
1229135	14	14	7	10	14	8.5
1229136	14	15	7	10	14.5	8.5
1229137	14	15	7	10	14.5	8.5
1229138	14	15	7	10	14.5	8.5
1229139	14	15	7	10	14.5	8.5
1229140	13	15	7	10	14	8.5
1229141	14	14	7	10	14	8.5
1229142	14	14	7	10	14	8.5
1229143	14	14	7	11	14	9
1229144	14	14	7	11	14	9
1229145	14	14	7	11	14	9
1229146	14	14	7	11	14	9
1229147	15	14	7	11	14.5	9
1229148	15	14	7	12	14.5	9.5
1229149	15	14	7	12	14.5	9.5
1229150	15	14	7	12	14.5	9.5
1229151	15	15	7	12	15	9.5
1229152	17	15	7	12	16	9.5
1229153	18	15	6	12	16.5	9
1229154	18	16	6	11	17	8.5
1229155	18	16	6	11	17	8.5
1229156	19	16	6	10	17.5	8
1229157	19	17	6	10	18	8
1229158	19	18	6	10	18.5	8
1229159	19	18	6	10	18.5	8
1229160	19	18	6	10	18.5	8
1229161	19	17	6	10	18	8
1229162	19	17	6	10	18	8
1229163	18	17	6	8	17.5	7
1229164	18	17	6	6	17.5	6
1229165	17	17	6	6	17	6
1229166	19	17	9	6	18	7.5
1229167	20	17	9	6	18.5	7.5
1229168	20	17	10	6	18.5	8
1229169	20	17	10	6	18.5	8
1229170	20	18	11	6	19	8.5
1229171	20	21	11	6	20.5	8.5
1229172	20	21	11	6	20.5	8.5
1229173	21	23	11	6	22	8.5
1229174	21	24	11	6	22.5	8.5
1229175	22	23	11	6	22.5	8.5
1229176	24	22	11	6	23	8.5
1229177	24	22	11	6	23	8.5
1229178	22	23	12	6	22.5	9
1229179	23	20	12	6	21.5	9
1229180	23	19	12	6	21	9
1229181	24	20	13	5	22	9
1229182	25	20	12	5	22.5	8.5
1229183	25	19	12	5	22	8.5
1229184	25	19	12	5	22	8.5
1229185	25	17	12	4	21	8
1229186	25	18	12	4	21.5	8
1229187	25	18	11	4	21.5	7.5
1229188	25	19	10	4	22	7
1229189	25	19	10	4	22	7
1229190	24	19	10	4	21.5	7
1229191	23	19	10	3	21	6.5
1229192	23	19	10	3	21	6.5
1229193	22	19	10	4	20.5	7
1229194	22	18	10	4	20	7
1229195	22	18	10	4	20	7
1229196	22	18	10	4	20	7
1229197	22	18	10	4	20	7
1229198	22	18	10	4	20	7
1229199	22	18	10	4	20	7
1229200	22	18	10	4	20	7
1229201	22	18	10	4	20	7
1229202	22	18	10	4	20	7
1229203	22	18	9	4	20	6.5
1229204	22	18	7	4	20	5.5
1229205	23	18	7	4	20.5	5.5
1229206	23	19	7	4	21	5.5
1229207	23	19	7	4	21	5.5
1229208	23	20	7	4	21.5	5.5
1229209	23	20	7	4	21.5	5.5
1229210	23	20	7	4	21.5	5.5
1229211	23	20	8	4	21.5	6
1229212	24	21	8	4	22.5	6
1229213	24	21	8	4	22.5	6
1229214	24	21	8	4	22.5	6
1229215	24	22	8	4	23	6
1229216	24	22	8	4	23	6
1229217	24	22	8	4	23	6
1229218	24	22	8	4	23	6
1229219	24	22	8	4	23	6
1229220	24	22	8	4	23	6
1229221	24	22	8	4	23	6
1229222	24	22	8	4	23	6
1229223	24	22	8	4	23	6
1229224	24	22	8	4	23	6
1229225	24	22	8	4	23	6
1229226	24	22	8	4	23	6
1229227	24	22	8	3	23	5.5
1229228	24	22	8	3	23	5.5
1229229	25	22	8	3	23.5	5.5
1229230	25	21	8	3	23	5.5
1229231	25	21	8	3	23	5.5
1229232	25	21	8	3	23	5.5
1229233	25	21	8	3	23	5.5
1229234	24	22	8	3	23	5.5
1229235	24	22	8	3	23	5.5
1229236	24	21	8	3	22.5	5.5
1229237	24	21	8	3	22.5	5.5
1229238	24	21	8	3	22.5	5.5
1229239	24	21	8	3	22.5	5.5
1229240	24	21	8	3	22.5	5.5
1229241	23	21	10	4	22	7
1229242	23	21	10	4	22	7
1229243	23	23	11	3	23	7
1229244	23	23	11	3	23	7
1229245	24	24	11	3	24	7
1229246	25	24	11	3	24.5	7
1229247	24	24	11	3	24	7
1229248	24	24	11	2	24	6.5
1229249	24	24	11	2	24	6.5
1229250	24	24	11	2	24	6.5
1229251	24	23	11	2	23.5	6.5
1229252	22	23	11	2	22.5	6.5
1229253	21	23	11	2	22	6.5
1229254	21	22	11	2	21.5	6.5
1229255	21	22	11	2	21.5	6.5
1229256	20	22	11	2	21	6.5
1229257	20	21	11	2	20.5	6.5
1229258	20	20	12	2	20	7
1229259	20	21	12	2	20.5	7
1229260	20	21	12	2	20.5	7
1229261	21	22	12	2	21.5	7
1229262	21	22	12	2	21.5	7
1229263	21	22	12	2	21.5	7
1229264	21	22	12	2	21.5	7
1229265	21	22	12	2	21.5	7
1229266	18	22	9	2	20	5.5
1229267	17	20	9	2	18.5	5.5
1229268	17	19	8	2	18	5
1229269	17	19	8	2	18	5
1229270	17	18	7	2	17.5	4.5
1229271	17	16	7	2	16.5	4.5
1229272	17	16	7	2	16.5	4.5
1229273	16	15	7	2	15.5	4.5
1229274	17	14	6	2	15.5	4
1229275	15	14	6	2	14.5	4
1229276	12	14	6	2	13	4
1229277	12	14	6	2	13	4
1229278	12	15	6	2	13.5	4
1229279	11	15	6	2	13	4
1229280	11	15	7	2	13	4.5
1229281	10	14	6	2	12	4
1229282	9	14	6	2	11.5	4
1229283	9	15	6	2	12	4
1229284	9	15	6	2	12	4
1229285	9	15	6	2	12	4
1229286	9	14	6	2	11.5	4
1229287	8	14	6	2	11	4
1229288	8	13	6	2	10.5	4
1229289	8	13	6	2	10.5	4
1229290	8	13	6	2	10.5	4
1229291	8	13	6	2	10.5	4
1229292	8	13	6	2	10.5	4
1229293	8	14	6	1	11	3.5
1229294	8	15	6	1	11.5	3.5
1229295	8	16	6	1	12	3.5
1229296	8	16	6	1	12	3.5
1229297	8	16	6	1	12	3.5
1229298	8	16	6	1	12	3.5
1229299	8	16	6	1	12	3.5
1229300	8	16	6	1	12	3.5
1229301	8	16	6	1	12	3.5
1229302	8	16	6	1	12	3.5
1229303	8	16	6	1	12	3.5
1229304	9	17	6	1	13	3.5
1229305	8	17	6	1	12.5	3.5
1229306	8	18	6	1	13	3.5
1229307	8	18	6	1	13	3.5
1229308	8	19	6	1	13.5	3.5
1229309	8	19	7	1	13.5	4
1229310	8	19	7	1	13.5	4
1229311	8	19	6	1	13.5	3.5
1229312	7	18	6	1	12.5	3.5
1229313	7	18	6	1	12.5	3.5
1229314	7	18	6	1	12.5	3.5
1229315	7	17	6	1	12	3.5
1229316	7	17	6	1	12	3.5
1229317	7	17	6	1	12	3.5
1229318	7	17	6	1	12	3.5
1229319	7	17	6	1	12	3.5
1229320	7	17	6	2	12	4
1229321	7	17	6	2	12	4
1229322	7	17	6	2	12	4
1229323	7	17	6	2	12	4
1229324	7	17	6	2	12	4
1229325	7	17	6	2	12	4
1229326	7	17	6	2	12	4
1229327	6	17	6	2	11.5	4
1229328	6	17	6	2	11.5	4
1229329	5	17	6	2	11	4
1229330	5	17	6	2	11	4
1229331	5	17	6	2	11	4
1229332	5	17	6	2	11	4
1229333	5	17	6	2	11	4
1229334	6	16	6	2	11	4
1229335	6	16	6	2	11	4
1229336	6	16	6	2	11	4
1229337	6	16	6	2	11	4
1229338	6	16	6	2	11	4
1229339	6	16	6	2	11	4
1229340	6	16	6	2	11	4
1229341	6	16	4	1	11	2.5
1229342	6	16	4	1	11	2.5
1229343	6	14	3	1	10	2
1229344	6	14	3	1	10	2
1229345	5	13	3	1	9	2
1229346	4	13	3	1	8.5	2
1229347	4	13	3	1	8.5	2
1229348	4	13	3	1	8.5	2
1229349	4	13	3	1	8.5	2
1229350	4	13	3	1	8.5	2
1229351	4	13	3	1	8.5	2
1229352	4	13	3	1	8.5	2
1229353	5	13	3	1	9	2
1229354	5	13	3	1	9	2
1229355	5	13	3	1	9	2
1229356	5	13	3	1	9	2
1229357	5	13	3	1	9	2
1229358	5	14	2	1	9.5	1.5
1229359	5	13	2	1	9	1.5
1229360	5	13	2	1	9	1.5
1229361	4	12	2	1	8	1.5
1229362	4	12	2	1	8	1.5
1229363	5	12	2	1	8.5	1.5
1229364	5	12	2	1	8.5	1.5
1229365	5	12	2	1	8.5	1.5
1229366	5	12	2	1	8.5	1.5
1229367	5	12	2	1	8.5	1.5
1229368	5	12	2	1	8.5	1.5
1229369	5	12	2	2	8.5	2
1229370	5	12	2	2	8.5	2
1229371	6	12	2	2	9	2
1229372	6	13	2	2	9.5	2
1229373	6	13	2	2	9.5	2
1229374	5	14	2	2	9.5	2
1229375	5	15	2	2	10	2
1229376	6	14	3	2	10	2.5
1229377	6	14	3	2	10	2.5
1229378	7	14	4	2	10.5	3
1229379	7	14	4	2	10.5	3
1229380	7	14	3	2	10.5	2.5
1229381	7	15	3	2	11	2.5
1229382	12	15	3	2	13.5	2.5
1229383	12	15	3	2	13.5	2.5
1229384	12	15	3	2	13.5	2.5
1229385	12	15	3	2	13.5	2.5
1229386	12	15	3	2	13.5	2.5
1229387	12	15	3	2	13.5	2.5
1229388	12	15	3	2	13.5	2.5
1229389	12	15	3	2	13.5	2.5
1229390	12	15	3	2	13.5	2.5
1229391	12	15	3	2	13.5	2.5
1229392	12	15	3	2	13.5	2.5
1229393	12	14	3	2	13	2.5
1229394	12	13	3	2	12.5	2.5
1229395	12	12	3	2	12	2.5
1229396	12	12	3	2	12	2.5
1229397	12	13	3	2	12.5	2.5
1229398	12	13	3	2	12.5	2.5
1229399	12	13	3	2	12.5	2.5
1229400	12	13	3	2	12.5	2.5
1229401	12	13	3	2	12.5	2.5
1229402	12	13	3	2	12.5	2.5
1229403	12	15	3	2	13.5	2.5
1229404	11	14	3	2	12.5	2.5
1229405	11	13	3	2	12	2.5
1229406	11	12	3	2	11.5	2.5
1229407	11	13	3	2	12	2.5
1229408	11	11	3	2	11	2.5
1229409	11	11	2	2	11	2
1229410	11	11	3	2	11	2.5
1229411	11	11	3	2	11	2.5
1229412	11	11	3	2	11	2.5
1229413	11	11	3	2	11	2.5
1229414	11	11	3	2	11	2.5
1229415	12	11	3	2	11.5	2.5
1229416	12	11	3	2	11.5	2.5
1229417	12	11	3	2	11.5	2.5
1229418	15	11	3	2	13	2.5
1229419	15	11	3	2	13	2.5
1229420	15	11	3	1	13	2
1229421	15	11	3	1	13	2
1229422	15	11	3	1	13	2
1229423	15	11	3	1	13	2
1229424	15	11	3	1	13	2
1229425	15	11	4	1	13	2.5
1229426	15	11	4	1	13	2.5
1229427	15	11	4	1	13	2.5
1229428	15	11	4	1	13	2.5
1229429	15	11	4	1	13	2.5
1229430	15	12	4	1	13.5	2.5
1229431	15	12	4	1	13.5	2.5
1229432	15	12	4	1	13.5	2.5
1229433	15	12	4	1	13.5	2.5
1229434	14	12	6	1	13	3.5
1229435	14	12	6	1	13	3.5
1229436	14	12	6	1	13	3.5
1229437	14	12	6	1	13	3.5
1229438	14	12	6	1	13	3.5
1229439	14	12	6	1	13	3.5
1229440	14	12	6	1	13	3.5
1229441	14	12	6	1	13	3.5
1229442	14	12	6	1	13	3.5
1229443	14	12	6	1	13	3.5
1229444	14	12	6	1	13	3.5
1229445	14	12	6	1	13	3.5
1229446	14	12	6	1	13	3.5
1229447	14	12	6	1	13	3.5
1229448	14	12	6	1	13	3.5
1229449	14	12	6	1	13	3.5
1229450	14	13	6	1	13.5	3.5
1229451	14	13	6	1	13.5	3.5
1229452	14	13	6	1	13.5	3.5
1229453	14	13	6	1	13.5	3.5
1229454	14	13	6	1	13.5	3.5
1229455	14	13	7	1	13.5	4
1229456	15	13	7	1	14	4
1229457	16	13	7	1	14.5	4
1229458	16	12	7	1	14	4
1229459	16	12	7	1	14	4
1229460	16	12	7	1	14	4
1229461	16	13	7	1	14.5	4
1229462	16	14	7	1	15	4
1229463	15	14	7	1	14.5	4
1229464	16	16	7	1	16	4
1229465	16	17	7	1	16.5	4
1229466	16	17	7	1	16.5	4
1229467	16	18	8	1	17	4.5
1229468	17	18	9	1	17.5	5
1229469	17	18	9	0	17.5	4.5
1229470	17	18	9	0	17.5	4.5
1229471	16	19	9	0	17.5	4.5
1229472	16	18	9	0	17	4.5
1229473	18	19	9	0	18.5	4.5
1229474	18	18	9	0	18	4.5
1229475	18	17	9	0	17.5	4.5
1229476	17	17	8	0	17	4
1229477	17	17	8	0	17	4
1229478	16	15	7	0	15.5	3.5
1229479	16	16	7	0	16	3.5
1229480	16	16	7	0	16	3.5
1229481	16	15	7	0	15.5	3.5
1229482	11	15	7	0	13	3.5
1229483	11	15	7	0	13	3.5
1229484	11	15	7	0	13	3.5
1229485	11	15	7	0	13	3.5
1229486	11	15	7	0	13	3.5
1229487	11	15	7	0	13	3.5
1229488	11	15	7	0	13	3.5
1229489	11	15	7	0	13	3.5
1229490	11	15	7	0	13	3.5
1229491	11	15	7	0	13	3.5
1229492	11	15	7	0	13	3.5
1229493	11	15	7	0	13	3.5
1229494	11	15	7	0	13	3.5
1229495	11	15	7	0	13	3.5
1229496	11	15	7	0	13	3.5
1229497	11	14	7	0	12.5	3.5
1229498	11	14	7	0	12.5	3.5
1229499	11	14	7	0	12.5	3.5
1229500	11	14	7	0	12.5	3.5
1229501	11	14	7	0	12.5	3.5
1229502	12	14	8	2	13	5
1229503	12	12	8	2	12	5
1229504	12	12	8	2	12	5
1229505	14	12	8	2	13	5
1229506	16	12	8	2	14	5
1229507	16	12	9	2	14	5.5
1229508	18	12	9	2	15	5.5
1229509	18	14	9	3	16	6
1229510	18	14	8	3	16	5.5
1229511	18	14	8	3	16	5.5
1229512	18	14	8	3	16	5.5
1229513	18	14	8	3	16	5.5
1229514	18	15	8	3	16.5	5.5
1229515	17	15	8	3	16	5.5
1229516	17	15	8	3	16	5.5
1229517	17	15	8	3	16	5.5
1229518	14	15	8	3	14.5	5.5
1229519	14	15	8	3	14.5	5.5
1229520	14	14	8	3	14	5.5
1229521	14	15	8	3	14.5	5.5
1229522	14	15	8	3	14.5	5.5
1229523	14	15	8	3	14.5	5.5
1229524	14	15	8	3	14.5	5.5
1229525	14	15	7	3	14.5	5
1229526	14	15	7	3	14.5	5
1229527	14	15	7	3	14.5	5
1229528	15	15	7	3	15	5
1229529	15	15	7	3	15	5
1229530	15	15	7	3	15	5
1229531	16	14	7	3	15	5
1229532	16	14	7	3	15	5
1229533	16	14	7	3	15	5
1229534	16	14	5	3	15	4
1229535	16	14	5	3	15	4
1229536	16	14	5	3	15	4
1229537	16	14	5	3	15	4
1229538	16	14	5	3	15	4
1229539	16	14	5	3	15	4
1229540	16	14	5	3	15	4
1229541	16	13	5	3	14.5	4
1229542	16	13	5	3	14.5	4
1229543	16	13	5	3	14.5	4
1229544	16	13	5	3	14.5	4
1229545	16	13	5	3	14.5	4
1229546	16	13	5	3	14.5	4
1229547	16	13	5	3	14.5	4
1229548	16	13	5	3	14.5	4
1229549	16	13	5	3	14.5	4
1229550	16	14	5	3	15	4
1229551	16	14	6	3	15	4.5
1229552	16	14	6	3	15	4.5
1229553	15	14	6	3	14.5	4.5
1229554	15	14	6	3	14.5	4.5
1229555	15	14	5	3	14.5	4
1229556	14	14	5	3	14	4
1229557	13	15	5	3	14	4
1229558	13	15	5	3	14	4
1229559	13	15	5	3	14	4
1229560	13	15	5	3	14	4
1229561	13	14	5	3	13.5	4
1229562	13	13	5	3	13	4
1229563	13	13	5	3	13	4
1229564	12	10	5	3	11	4
1229565	12	10	5	3	11	4
1229566	12	10	5	3	11	4
1229567	12	10	4	3	11	3.5
1229568	11	10	3	3	10.5	3
1229569	11	10	3	3	10.5	3
1229570	11	10	3	3	10.5	3
1229571	11	9	3	4	10	3.5
1229572	12	9	3	4	10.5	3.5
1229573	10	8	3	4	9	3.5
1229574	10	8	3	4	9	3.5
1229575	10	8	3	4	9	3.5
1229576	10	8	3	4	9	3.5
1229577	10	8	3	4	9	3.5
1229578	11	8	3	4	9.5	3.5
1229579	11	8	3	4	9.5	3.5
1229580	11	8	3	4	9.5	3.5
1229581	11	9	3	4	10	3.5
1229582	11	9	4	4	10	4
1229583	11	9	4	4	10	4
1229584	12	9	4	4	10.5	4
1229585	12	9	4	4	10.5	4
1229586	12	9	4	4	10.5	4
1229587	12	9	4	4	10.5	4
1229588	13	9	4	4	11	4
1229589	13	9	4	4	11	4
1229590	13	9	4	4	11	4
1229591	13	9	4	4	11	4
1229592	14	9	4	4	11.5	4
1229593	14	11	4	4	12.5	4
1229594	14	14	4	4	14	4
1229595	15	14	4	4	14.5	4
1229596	15	15	4	4	15	4
1229597	16	15	5	6	15.5	5.5
1229598	16	15	5	6	15.5	5.5
1229599	16	15	5	6	15.5	5.5
1229600	16	15	5	6	15.5	5.5
1229601	16	15	5	6	15.5	5.5
1229602	15	15	4	4	15	4
1229603	15	15	4	4	15	4
1229604	15	15	4	4	15	4
1229605	13	15	4	4	14	4
1229606	16	15	4	4	15.5	4
1229607	16	14	3	4	15	3.5
1229608	14	14	3	4	14	3.5
1229609	14	14	3	3	14	3
1229610	14	14	3	3	14	3
1229611	14	14	3	3	14	3
1229612	14	14	3	3	14	3
1229613	14	14	3	3	14	3
1229614	14	13	3	3	13.5	3
1229615	14	13	4	3	13.5	3.5
1229616	14	13	4	3	13.5	3.5
1229617	14	14	4	3	14	3.5
1229618	14	14	4	3	14	3.5
1229619	14	14	5	3	14	4
1229620	14	14	5	3	14	4
1229621	14	14	5	3	14	4
1229622	14	14	5	3	14	4
1229623	14	15	5	3	14.5	4
1229624	14	15	5	3	14.5	4
1229625	14	15	5	3	14.5	4
1229626	14	15	5	3	14.5	4
1229627	14	15	5	3	14.5	4
1229628	13	16	5	3	14.5	4
1229629	13	16	5	3	14.5	4
1229630	13	16	5	3	14.5	4
1229631	12	16	5	3	14	4
1229632	12	16	5	3	14	4
1229633	12	16	5	3	14	4
1229634	12	16	5	3	14	4
1229635	12	17	5	5	14.5	5
1229636	12	17	5	5	14.5	5
1229637	12	17	5	5	14.5	5
1229638	12	17	5	5	14.5	5
1229639	12	17	5	5	14.5	5
1229640	13	17	5	5	15	5
1229641	13	18	5	5	15.5	5
1229642	13	18	5	5	15.5	5
1229643	15	18	7	5	16.5	6
1229644	15	18	7	5	16.5	6
1229645	16	18	7	5	17	6
1229646	16	18	7	5	17	6
1229647	16	18	7	5	17	6
1229648	16	18	7	5	17	6
1229649	16	18	7	5	17	6
1229650	16	17	7	5	16.5	6
1229651	16	17	6	5	16.5	5.5
1229652	16	16	6	5	16	5.5
1229653	16	16	6	5	16	5.5
1229654	16	16	6	5	16	5.5
1229655	16	16	6	5	16	5.5
1229656	16	16	6	5	16	5.5
1229657	17	17	6	5	17	5.5
1229658	17	17	6	5	17	5.5
1229659	17	17	6	5	17	5.5
1229660	17	17	6	5	17	5.5
1229661	19	17	6	5	18	5.5
1229662	19	17	6	5	18	5.5
1229663	19	17	6	6	18	6
1229664	19	17	6	6	18	6
1229665	21	16	6	6	18.5	6
1229666	22	17	6	6	19.5	6
1229667	22	17	6	6	19.5	6
1229668	22	17	6	6	19.5	6
1229669	22	17	6	6	19.5	6
1229670	22	17	6	6	19.5	6
1229671	22	17	6	5	19.5	5.5
1229672	21	17	6	5	19	5.5
1229673	21	17	6	5	19	5.5
1229674	21	17	6	5	19	5.5
1229675	21	17	6	5	19	5.5
1229676	21	17	6	5	19	5.5
1229677	21	17	6	5	19	5.5
1229678	20	17	6	5	18.5	5.5
1229679	20	16	6	5	18	5.5
1229680	20	16	6	5	18	5.5
1229681	20	15	6	5	17.5	5.5
1229682	20	15	5	5	17.5	5
1229683	20	15	5	5	17.5	5
1229684	19	15	5	5	17	5
1229685	19	15	5	5	17	5
1229686	19	15	5	5	17	5
1229687	19	15	5	5	17	5
1229688	18	15	5	5	16.5	5
1229689	18	15	5	5	16.5	5
1229690	18	15	5	5	16.5	5
1229691	18	15	5	5	16.5	5
1229692	17	15	5	5	16	5
1229693	17	13	5	5	15	5
1229694	18	11	5	5	14.5	5
1229695	17	11	5	5	14	5
1229696	17	10	5	5	13.5	5
1229697	16	10	4	3	13	3.5
1229698	16	10	4	3	13	3.5
1229699	16	10	4	3	13	3.5
1229700	16	8	4	3	12	3.5
1229701	16	10	4	4	13	4
1229702	16	10	4	4	13	4
1229703	16	10	4	5	13	4.5
1229704	16	10	6	5	13	5.5
1229705	17	10	6	5	13.5	5.5
1229706	12	11	6	5	11.5	5.5
1229707	12	9	6	5	10.5	5.5
1229708	12	9	7	5	10.5	6
1229709	12	9	7	5	10.5	6
1229710	12	10	7	6	11	6.5
1229711	13	10	7	6	11.5	6.5
1229712	13	10	7	6	11.5	6.5
1229713	13	10	7	6	11.5	6.5
1229714	13	11	7	6	12	6.5
1229715	13	11	6	6	12	6
1229716	13	11	6	6	12	6
1229717	13	10	6	6	11.5	6
1229718	13	10	6	6	11.5	6
1229719	13	10	5	6	11.5	5.5
1229720	14	10	5	6	12	5.5
1229721	14	10	5	6	12	5.5
1229722	14	10	5	6	12	5.5
1229723	14	9	5	6	11.5	5.5
1229724	14	9	5	6	11.5	5.5
1229725	14	9	5	6	11.5	5.5
1229726	14	10	5	6	12	5.5
1229727	14	9	5	6	11.5	5.5
1229728	14	9	5	6	11.5	5.5
1229729	14	9	5	6	11.5	5.5
1229730	14	9	5	6	11.5	5.5
1229731	14	9	5	6	11.5	5.5
1229732	14	9	5	6	11.5	5.5
1229733	15	9	5	6	12	5.5
1229734	15	9	5	6	12	5.5
1229735	15	8	5	4	11.5	4.5
1229736	15	8	5	4	11.5	4.5
1229737	16	8	5	4	12	4.5
1229738	17	8	5	4	12.5	4.5
1229739	17	8	5	4	12.5	4.5
1229740	16	8	5	4	12	4.5
1229741	17	8	5	4	12.5	4.5
1229742	18	8	5	4	13	4.5
1229743	16	8	3	4	12	3.5
1229744	16	8	3	4	12	3.5
1229745	15	8	3	4	11.5	3.5
1229746	15	8	3	4	11.5	3.5
1229747	17	9	3	4	13	3.5
1229748	19	9	3	4	14	3.5
1229749	19	9	3	4	14	3.5
1229750	20	9	4	4	14.5	4
1229751	20	9	4	4	14.5	4
1229752	21	11	5	5	16	5
1229753	21	11	5	5	16	5
1229754	21	11	5	5	16	5
1229755	21	11	5	5	16	5
1229756	21	11	5	5	16	5
1229757	20	10	5	5	15	5
1229758	20	10	5	5	15	5
1229759	20	10	5	5	15	5
1229760	20	10	5	5	15	5
1229761	18	10	5	5	14	5
1229762	18	10	5	5	14	5
1229763	18	10	5	4	14	4.5
1229764	18	10	5	4	14	4.5
1229765	16	10	5	4	13	4.5
1229766	15	9	5	4	12	4.5
1229767	15	9	5	4	12	4.5
1229768	15	9	5	5	12	5
1229769	15	9	5	5	12	5
1229770	15	9	5	5	12	5
1229771	15	9	5	5	12	5
1229772	15	9	5	5	12	5
1229773	15	9	5	6	12	5.5
1229774	17	9	5	6	13	5.5
1229775	17	9	5	6	13	5.5
1229776	17	9	5	7	13	6
1229777	17	9	5	7	13	6
1229778	17	9	5	7	13	6
1229779	17	9	5	7	13	6
1229780	18	9	5	7	13.5	6
1229781	18	9	6	7	13.5	6.5
1229782	18	9	6	8	13.5	7
1229783	18	9	6	8	13.5	7
1229784	18	9	6	8	13.5	7
1229785	18	9	6	9	13.5	7.5
1229786	18	9	6	9	13.5	7.5
1229787	18	9	6	9	13.5	7.5
1229788	18	9	6	9	13.5	7.5
1229789	19	9	6	9	14	7.5
1229790	19	9	6	9	14	7.5
1229791	19	9	7	9	14	8
1229792	19	9	7	9	14	8
1229793	19	9	7	9	14	8
1229794	18	8	7	9	13	8
1229795	18	8	7	9	13	8
1229796	19	8	7	9	13.5	8
1229797	19	8	7	9	13.5	8
1229798	19	8	7	9	13.5	8
1229799	19	8	7	9	13.5	8
1229800	19	8	7	9	13.5	8
1229801	19	8	7	8	13.5	7.5
1229802	19	8	7	8	13.5	7.5
1229803	19	8	7	7	13.5	7
1229804	19	8	5	7	13.5	6
1229805	18	8	5	7	13	6
1229806	18	7	5	7	12.5	6
1229807	18	7	5	7	12.5	6
1229808	18	6	4	7	12	5.5
1229809	18	7	4	7	12.5	5.5
1229810	18	6	4	6	12	5
1229811	17	6	4	6	11.5	5
1229812	17	6	4	6	11.5	5
1229813	17	6	4	6	11.5	5
1229814	17	7	4	6	12	5
1229815	17	6	4	6	11.5	5
1229816	17	6	4	6	11.5	5
1229817	17	6	4	6	11.5	5
1229818	17	6	4	6	11.5	5
1229819	17	6	4	6	11.5	5
1229820	16	6	4	6	11	5
1229821	16	6	4	6	11	5
1229822	16	6	4	6	11	5
1229823	17	7	4	6	12	5
1229824	17	8	4	6	12.5	5
1229825	17	8	4	6	12.5	5
1229826	17	7	4	6	12	5
1229827	17	9	4	6	13	5
1229828	17	10	4	6	13.5	5
1229829	17	10	5	6	13.5	5.5
1229830	17	10	5	6	13.5	5.5
1229831	17	10	5	6	13.5	5.5
1229832	17	10	5	6	13.5	5.5
1229833	16	10	7	6	13	6.5
1229834	16	10	7	6	13	6.5
1229835	16	10	7	6	13	6.5
1229836	17	11	7	6	14	6.5
1229837	16	11	7	6	13.5	6.5
1229838	15	11	8	6	13	7
1229839	15	11	8	6	13	7
1229840	16	12	8	7	14	7.5
1229841	17	11	8	7	14	7.5
1229842	16	11	8	7	13.5	7.5
1229843	17	11	8	7	14	7.5
1229844	17	11	7	7	14	7
1229845	19	11	7	7	15	7
1229846	19	11	7	7	15	7
1229847	17	10	7	7	13.5	7
1229848	15	10	7	7	12.5	7
1229849	15	10	7	7	12.5	7
1229850	14	10	6	7	12	6.5
1229851	14	10	6	7	12	6.5
1229852	13	8	6	6	10.5	6
1229853	13	8	6	6	10.5	6
1229854	13	8	6	6	10.5	6
1229855	13	8	6	6	10.5	6
1229856	13	8	6	6	10.5	6
1229857	13	8	6	6	10.5	6
1229858	14	8	6	6	11	6
1229859	14	8	6	6	11	6
1229860	14	9	6	6	11.5	6
1229861	14	9	6	6	11.5	6
1229862	14	9	6	6	11.5	6
1229863	14	9	6	6	11.5	6
1229864	15	9	6	6	12	6
1229865	15	9	6	6	12	6
1229866	15	9	6	7	12	6.5
1229867	15	9	6	7	12	6.5
1229868	15	9	6	6	12	6
1229869	15	9	6	6	12	6
1229870	15	9	6	6	12	6
1229871	15	9	6	6	12	6
1229872	15	9	6	6	12	6
1229873	16	9	6	5	12.5	5.5
1229874	15	9	6	5	12	5.5
1229875	15	10	6	5	12.5	5.5
1229876	15	13	7	4	14	5.5
1229877	15	13	7	4	14	5.5
1229878	15	13	7	4	14	5.5
1229879	15	13	9	4	14	6.5
1229880	14	13	9	4	13.5	6.5
1229881	14	13	8	4	13.5	6
1229882	14	13	8	3	13.5	5.5
1229883	14	13	8	3	13.5	5.5
1229884	14	13	8	3	13.5	5.5
1229885	14	13	8	2	13.5	5
1229886	16	13	8	2	14.5	5
1229887	16	13	8	2	14.5	5
1229888	16	13	8	2	14.5	5
1229889	16	13	8	2	14.5	5
1229890	16	13	8	2	14.5	5
1229891	18	13	7	2	15.5	4.5
1229892	18	13	7	2	15.5	4.5
1229893	19	13	7	2	16	4.5
1229894	19	13	7	2	16	4.5
1229895	20	13	7	2	16.5	4.5
1229896	19	13	7	2	16	4.5
1229897	19	13	7	2	16	4.5
1229898	19	13	7	2	16	4.5
1229899	19	14	7	2	16.5	4.5
1229900	19	14	7	2	16.5	4.5
1229901	19	14	7	2	16.5	4.5
1229902	19	14	7	2	16.5	4.5
1229903	19	14	7	2	16.5	4.5
1229904	19	14	7	2	16.5	4.5
1229905	19	14	7	2	16.5	4.5
1229906	19	14	7	2	16.5	4.5
1229907	19	14	7	2	16.5	4.5
1229908	19	14	7	2	16.5	4.5
1229909	19	14	7	2	16.5	4.5
1229910	19	14	7	2	16.5	4.5
1229911	19	14	7	4	16.5	5.5
1229912	19	14	7	4	16.5	5.5
1229913	19	14	7	5	16.5	6
1229914	19	13	7	6	16	6.5
1229915	19	13	7	6	16	6.5
1229916	19	14	7	6	16.5	6.5
1229917	19	14	7	6	16.5	6.5
1229918	19	15	7	6	17	6.5
1229919	19	15	7	6	17	6.5
1229920	19	15	7	6	17	6.5
1229921	20	15	7	6	17.5	6.5
1229922	20	16	7	6	18	6.5
1229923	19	15	7	6	17	6.5
1229924	19	14	7	6	16.5	6.5
1229925	19	14	7	6	16.5	6.5
1229926	20	14	7	6	17	6.5
1229927	20	12	7	6	16	6.5
1229928	20	11	7	6	15.5	6.5
1229929	20	11	6	6	15.5	6
1229930	20	11	6	6	15.5	6
1229931	20	11	6	6	15.5	6
1229932	20	11	6	7	15.5	6.5
1229933	22	11	4	7	16.5	5.5
1229934	22	11	4	7	16.5	5.5
1229935	22	11	4	7	16.5	5.5
1229936	21	10	4	7	15.5	5.5
1229937	21	10	5	7	15.5	6
1229938	22	10	4	7	16	5.5
1229939	22	10	4	7	16	5.5
1229940	21	9	4	6	15	5
1229941	19	9	4	6	14	5
1229942	19	9	4	6	14	5
1229943	18	9	4	6	13.5	5
1229944	18	9	4	6	13.5	5
1229945	16	9	4	6	12.5	5
1229946	16	9	4	6	12.5	5
1229947	16	9	4	6	12.5	5
1229948	17	9	4	6	13	5
1229949	17	9	4	6	13	5
1229950	17	9	4	6	13	5
1229951	17	9	4	6	13	5
1229952	17	9	4	6	13	5
1229953	17	9	4	6	13	5
1229954	17	9	4	7	13	5.5
1229955	17	9	4	7	13	5.5
1229956	17	9	5	7	13	6
1229957	17	9	5	7	13	6
1229958	16	9	5	7	12.5	6
1229959	16	9	5	7	12.5	6
1229960	16	8	6	7	12	6.5
1229961	19	8	7	7	13.5	7
1229962	19	8	7	7	13.5	7
1229963	19	8	7	7	13.5	7
1229964	18	8	7	7	13	7
1229965	18	8	7	7	13	7
1229966	18	10	7	6	14	6.5
1229967	18	10	7	6	14	6.5
1229968	18	10	7	7	14	7
1229969	18	10	7	7	14	7
1229970	20	10	8	7	15	7.5
1229971	20	10	8	7	15	7.5
1229972	20	10	8	7	15	7.5
1229973	20	10	8	7	15	7.5
1229974	19	11	8	7	15	7.5
1229975	19	10	8	7	14.5	7.5
1229976	19	7	7	7	13	7
1229977	19	7	7	7	13	7
1229978	20	7	7	7	13.5	7
1229979	20	7	5	7	13.5	6
1229980	20	7	5	7	13.5	6
1229981	20	7	5	7	13.5	6
1229982	20	7	5	7	13.5	6
1229983	20	7	5	7	13.5	6
1229984	20	7	5	7	13.5	6
1229985	20	7	5	7	13.5	6
1229986	18	7	5	7	12.5	6
1229987	18	7	5	8	12.5	6.5
1229988	18	7	5	8	12.5	6.5
1229989	17	7	5	8	12	6.5
1229990	17	7	5	8	12	6.5
1229991	15	7	5	8	11	6.5
1229992	15	7	5	8	11	6.5
1229993	14	7	5	8	10.5	6.5
1229994	14	7	5	8	10.5	6.5
1229995	13	7	5	8	10	6.5
1229996	14	7	5	8	10.5	6.5
1229997	14	7	5	8	10.5	6.5
1229998	14	7	5	8	10.5	6.5
1229999	14	6	5	8	10	6.5
1230000	14	6	5	8	10	6.5
1230001	14	6	5	8	10	6.5
1230002	14	6	5	8	10	6.5
1230003	14	6	5	8	10	6.5
1230004	14	6	5	8	10	6.5
1230005	14	6	5	8	10	6.5
1230006	14	7	5	8	10.5	6.5
1230007	14	7	5	8	10.5	6.5
1230008	14	7	5	8	10.5	6.5
1230009	14	7	5	8	10.5	6.5
1230010	14	7	5	8	10.5	6.5
1230011	14	7	5	6	10.5	5.5
1230012	14	7	5	7	10.5	6
1230013	14	7	5	6	10.5	5.5
1230014	16	7	5	5	11.5	5
1230015	16	7	5	5	11.5	5
1230016	17	6	5	5	11.5	5
1230017	17	6	6	5	11.5	5.5
1230018	17	5	6	5	11	5.5
1230019	17	6	6	5	11.5	5.5
1230020	17	6	6	5	11.5	5.5
1230021	16	6	6	5	11	5.5
1230022	16	5	6	5	10.5	5.5
1230023	16	5	6	5	10.5	5.5
1230024	16	6	6	6	11	6
1230025	17	6	6	6	11.5	6
1230026	16	6	6	6	11	6
1230027	17	6	7	6	11.5	6.5
1230028	18	7	7	6	12.5	6.5
1230029	18	7	7	6	12.5	6.5
1230030	19	7	7	6	13	6.5
1230031	19	7	7	6	13	6.5
1230032	19	8	9	5	13.5	7
1230033	18	8	9	5	13	7
1230034	18	8	9	5	13	7
1230035	20	8	9	5	14	7
1230036	21	8	9	5	14.5	7
1230037	21	8	8	5	14.5	6.5
1230038	22	9	8	5	15.5	6.5
1230039	23	9	10	5	16	7.5
1230040	23	9	10	5	16	7.5
1230041	25	9	11	6	17	8.5
1230042	25	9	12	6	17	9
1230043	26	11	12	6	18.5	9
1230044	26	11	12	6	18.5	9
1230045	26	13	12	6	19.5	9
1230046	26	13	12	6	19.5	9
1230047	26	13	12	6	19.5	9
1230048	25	13	12	6	19	9
1230049	25	13	12	6	19	9
1230050	25	13	12	6	19	9
1230051	25	13	12	6	19	9
1230052	25	13	12	6	19	9
1230053	25	13	12	6	19	9
1230054	25	13	12	5	19	8.5
1230055	25	13	12	5	19	8.5
1230056	26	13	11	5	19.5	8
1230057	26	13	11	5	19.5	8
1230058	27	14	11	5	20.5	8
1230059	27	14	11	5	20.5	8
1230060	27	15	10	5	21	7.5
1230061	24	16	9	5	20	7
1230062	24	16	9	5	20	7
1230063	24	16	9	5	20	7
1230064	24	16	9	5	20	7
1230065	24	16	9	5	20	7
1230066	24	14	9	5	19	7
1230067	24	14	9	5	19	7
1230068	24	14	9	4	19	6.5
1230069	24	14	9	4	19	6.5
1230070	23	14	8	4	18.5	6
1230071	23	14	8	4	18.5	6
1230072	24	14	8	4	19	6
1230073	23	14	8	4	18.5	6
1230074	23	13	8	4	18	6
1230075	23	13	8	4	18	6
1230076	23	13	8	4	18	6
1230077	26	13	8	4	19.5	6
1230078	25	13	8	4	19	6
1230079	25	13	8	4	19	6
1230080	25	13	8	4	19	6
1230081	25	13	8	4	19	6
1230082	25	13	8	4	19	6
1230083	25	13	8	4	19	6
1230084	25	13	8	4	19	6
1230085	26	13	8	4	19.5	6
1230086	26	13	8	4	19.5	6
1230087	26	13	8	3	19.5	5.5
1230088	26	13	8	3	19.5	5.5
1230089	26	13	8	3	19.5	5.5
1230090	26	13	8	4	19.5	6
1230091	26	13	8	4	19.5	6
1230092	26	13	8	4	19.5	6
1230093	27	13	8	4	20	6
1230094	27	13	8	4	20	6
1230095	27	13	8	4	20	6
1230096	26	13	8	4	19.5	6
1230097	26	13	8	4	19.5	6
1230098	26	13	8	4	19.5	6
1230099	26	14	8	4	20	6
1230100	26	14	8	4	20	6
1230101	26	14	8	4	20	6
1230102	26	14	8	4	20	6
1230103	26	14	8	4	20	6
1230104	26	14	8	4	20	6
1230105	26	15	8	4	20.5	6
1230106	26	14	8	4	20	6
1230107	26	14	8	4	20	6
1230108	26	14	8	4	20	6
1230109	26	14	8	4	20	6
1230110	26	14	8	4	20	6
1230111	26	14	8	4	20	6
1230112	26	14	8	3	20	5.5
1230113	26	14	8	3	20	5.5
1230114	24	14	8	3	19	5.5
1230115	24	15	8	3	19.5	5.5
1230116	23	15	8	3	19	5.5
1230117	24	15	7	3	19.5	5
1230118	24	15	7	3	19.5	5
1230119	25	14	7	3	19.5	5
1230120	25	14	7	3	19.5	5
1230121	25	15	8	3	20	5.5
1230122	25	15	8	3	20	5.5
1230123	25	15	8	3	20	5.5
1230124	25	15	9	2	20	5.5
1230125	24	15	9	2	19.5	5.5
1230126	24	15	9	2	19.5	5.5
1230127	23	15	8	2	19	5
1230128	22	14	8	2	18	5
1230129	22	14	8	2	18	5
1230130	21	14	8	2	17.5	5
1230131	21	14	8	2	17.5	5
1230132	21	13	6	2	17	4
1230133	20	13	6	2	16.5	4
1230134	20	13	6	2	16.5	4
1230135	18	14	6	2	16	4
1230136	17	14	6	2	15.5	4
1230137	19	15	6	2	17	4
1230138	17	14	6	2	15.5	4
1230139	16	14	4	2	15	3
1230140	16	14	4	2	15	3
1230141	14	14	3	1	14	2
1230142	14	14	2	1	14	1.5
1230143	13	12	2	1	12.5	1.5
1230144	13	12	2	1	12.5	1.5
1230145	13	10	2	1	11.5	1.5
1230146	16	10	2	1	13	1.5
1230147	16	10	3	1	13	2
1230148	17	10	3	1	13.5	2
1230149	17	10	3	1	13.5	2
1230150	17	10	3	1	13.5	2
1230151	17	10	3	1	13.5	2
1230152	17	10	3	1	13.5	2
1230153	17	10	3	1	13.5	2
1230154	17	10	3	1	13.5	2
1230155	17	10	3	1	13.5	2
1230156	16	10	3	1	13	2
1230157	16	10	3	1	13	2
1230158	15	10	3	1	12.5	2
1230159	15	10	3	1	12.5	2
1230160	15	9	3	1	12	2
1230161	15	8	3	1	11.5	2
1230162	15	8	3	1	11.5	2
1230163	15	8	3	1	11.5	2
1230164	15	8	3	1	11.5	2
1230165	16	8	3	1	12	2
1230166	16	9	3	1	12.5	2
1230167	17	9	4	1	13	2.5
1230168	17	9	4	1	13	2.5
1230169	17	9	4	1	13	2.5
1230170	18	9	4	1	13.5	2.5
1230171	19	9	4	1	14	2.5
1230172	18	9	4	1	13.5	2.5
1230173	18	10	4	1	14	2.5
1230174	18	10	5	1	14	3
1230175	18	10	5	1	14	3
1230176	18	10	5	1	14	3
1230177	15	10	5	1	12.5	3
1230178	15	10	5	1	12.5	3
1230179	15	10	5	1	12.5	3
1230180	15	11	5	1	13	3
1230181	15	11	5	1	13	3
1230182	15	11	5	1	13	3
1230183	15	11	5	1	13	3
1230184	15	11	5	1	13	3
1230185	16	11	5	1	13.5	3
1230186	16	11	5	2	13.5	3.5
1230187	16	11	5	2	13.5	3.5
1230188	17	11	5	2	14	3.5
1230189	17	11	5	2	14	3.5
1230190	17	11	5	1	14	3
1230191	19	11	5	1	15	3
1230192	19	11	5	1	15	3
1230193	18	11	5	1	14.5	3
1230194	18	12	5	1	15	3
1230195	18	12	5	1	15	3
1230196	18	12	5	1	15	3
1230197	18	12	5	1	15	3
1230198	19	12	5	1	15.5	3
1230199	19	11	5	1	15	3
1230200	19	11	5	1	15	3
1230201	19	12	5	1	15.5	3
1230202	19	12	5	1	15.5	3
1230203	19	12	5	1	15.5	3
1230204	19	12	5	1	15.5	3
1230205	19	11	5	1	15	3
1230206	19	12	5	1	15.5	3
1230207	19	13	6	1	16	3.5
1230208	19	13	6	1	16	3.5
1230209	19	13	6	1	16	3.5
1230210	19	13	6	1	16	3.5
1230211	19	13	6	1	16	3.5
1230212	19	13	6	1	16	3.5
1230213	18	13	6	1	15.5	3.5
1230214	18	13	6	1	15.5	3.5
1230215	18	12	6	1	15	3.5
1230216	18	12	6	1	15	3.5
1230217	18	12	6	1	15	3.5
1230218	18	12	5	1	15	3
1230219	17	12	5	1	14.5	3
1230220	17	12	5	1	14.5	3
1230221	17	11	6	1	14	3.5
1230222	17	11	6	1	14	3.5
1230223	17	11	6	1	14	3.5
1230224	17	10	5	1	13.5	3
1230225	17	10	5	1	13.5	3
1230226	17	10	5	1	13.5	3
1230227	17	10	5	1	13.5	3
1230228	17	10	5	1	13.5	3
1230229	17	10	5	1	13.5	3
1230230	17	10	5	1	13.5	3
1230231	17	10	5	1	13.5	3
1230232	17	10	5	1	13.5	3
1230233	17	10	5	1	13.5	3
1230234	17	10	5	1	13.5	3
1230235	17	9	5	1	13	3
1230236	17	9	5	1	13	3
1230237	15	8	5	1	11.5	3
1230238	15	8	5	1	11.5	3
1230239	15	8	5	1	11.5	3
1230240	15	8	5	1	11.5	3
1230241	15	9	5	1	12	3
1230242	15	9	5	1	12	3
1230243	15	9	5	1	12	3
1230244	15	9	5	1	12	3
1230245	15	9	5	1	12	3
1230246	12	9	5	1	10.5	3
1230247	12	10	4	1	11	2.5
1230248	11	10	4	1	10.5	2.5
1230249	11	10	4	1	10.5	2.5
1230250	11	10	4	1	10.5	2.5
1230251	11	10	4	1	10.5	2.5
1230252	11	10	4	1	10.5	2.5
1230253	11	10	4	1	10.5	2.5
1230254	11	10	4	1	10.5	2.5
1230255	11	10	4	1	10.5	2.5
1230256	11	10	4	1	10.5	2.5
1230257	11	10	4	2	10.5	3
1230258	11	9	4	2	10	3
1230259	11	9	4	2	10	3
1230260	11	9	4	2	10	3
1230261	11	9	4	2	10	3
1230262	11	9	4	2	10	3
1230263	11	9	4	2	10	3
1230264	11	9	4	2	10	3
1230265	10	9	4	2	9.5	3
1230266	10	8	4	2	9	3
1230267	9	8	3	2	8.5	2.5
1230268	9	8	3	2	8.5	2.5
1230269	9	8	3	2	8.5	2.5
1230270	7	8	3	2	7.5	2.5
1230271	6	8	3	2	7	2.5
1230272	6	8	3	2	7	2.5
1230273	6	7	3	3	6.5	3
1230274	6	7	2	3	6.5	2.5
1230275	6	7	2	3	6.5	2.5
1230276	6	7	2	3	6.5	2.5
1230277	6	7	2	3	6.5	2.5
1230278	7	7	2	3	7	2.5
1230279	7	7	2	3	7	2.5
1230280	7	6	2	3	6.5	2.5
1230281	7	6	2	3	6.5	2.5
1230282	7	6	2	3	6.5	2.5
1230283	7	6	2	3	6.5	2.5
1230284	7	6	2	3	6.5	2.5
1230285	5	6	2	3	5.5	2.5
1230286	6	6	2	2	6	2
1230287	6	6	2	2	6	2
1230288	5	6	2	2	5.5	2
1230289	5	6	2	2	5.5	2
1230290	5	6	2	2	5.5	2
1230291	3	6	2	2	4.5	2
1230292	3	6	2	2	4.5	2
1230293	3	6	2	2	4.5	2
1230294	3	5	2	2	4	2
1230295	3	5	2	2	4	2
1230296	3	5	2	2	4	2
1230297	3	5	2	2	4	2
1230298	2	5	2	2	3.5	2
1230299	2	5	2	2	3.5	2
1230300	2	5	2	2	3.5	2
1230301	2	4	2	2	3	2
1230302	2	4	2	2	3	2
1230303	2	4	2	2	3	2
1230304	2	4	2	2	3	2
1230305	2	4	2	2	3	2
1230306	2	3	3	2	2.5	2.5
1230307	3	2	2	2	2.5	2
1230308	3	2	2	2	2.5	2
1230309	3	2	2	2	2.5	2
1230310	3	2	2	2	2.5	2
1230311	3	2	2	2	2.5	2
1230312	3	2	2	2	2.5	2
1230313	3	2	2	2	2.5	2
1230314	3	2	2	2	2.5	2
1230315	3	3	2	2	3	2
1230316	3	3	2	2	3	2
1230317	3	3	2	2	3	2
1230318	3	3	2	2	3	2
1230319	3	3	2	3	3	2.5
1230320	3	3	2	3	3	2.5
1230321	3	3	1	3	3	2
1230322	3	3	1	3	3	2
1230323	3	3	1	3	3	2
1230324	3	3	1	3	3	2
1230325	3	3	1	3	3	2
1230326	3	3	1	3	3	2
1230327	3	3	1	3	3	2
1230328	3	3	1	3	3	2
1230329	3	3	1	3	3	2
1230330	3	3	1	3	3	2
1230331	3	3	1	3	3	2
1230332	4	3	1	3	3.5	2
1230333	4	3	1	3	3.5	2
1230334	4	3	1	3	3.5	2
1230335	4	3	1	3	3.5	2
1230336	4	3	1	3	3.5	2
1230337	4	3	1	3	3.5	2
1230338	4	3	1	3	3.5	2
1230339	4	3	1	3	3.5	2
1230340	4	3	1	3	3.5	2
1230341	5	2	1	3	3.5	2
1230342	5	2	1	3	3.5	2
1230343	6	2	1	3	4	2
1230344	6	2	1	3	4	2
1230345	6	2	1	3	4	2
1230346	6	2	1	3	4	2
1230347	6	1	1	3	3.5	2
1230348	6	1	1	3	3.5	2
1230349	6	1	1	3	3.5	2
1230350	6	1	1	3	3.5	2
1230351	6	1	1	3	3.5	2
1230352	6	1	1	3	3.5	2
1230353	6	2	1	3	4	2
1230354	6	3	1	3	4.5	2
1230355	6	3	1	3	4.5	2
1230356	6	3	1	3	4.5	2
1230357	6	3	1	2	4.5	1.5
1230358	6	3	1	2	4.5	1.5
1230359	7	3	1	2	5	1.5
1230360	7	3	2	2	5	2
1230361	7	3	2	2	5	2
1230362	7	3	2	2	5	2
1230363	7	3	2	2	5	2
1230364	7	3	2	1	5	1.5
1230365	7	4	2	2	5.5	2
1230366	7	4	2	2	5.5	2
1230367	7	4	3	2	5.5	2.5
1230368	7	4	3	2	5.5	2.5
1230369	7	4	3	2	5.5	2.5
1230370	7	4	3	2	5.5	2.5
1230371	7	4	3	2	5.5	2.5
1230372	7	4	3	2	5.5	2.5
1230373	7	4	3	2	5.5	2.5
1230374	7	4	3	1	5.5	2
1230375	8	6	3	1	7	2
1230376	8	6	3	1	7	2
1230377	8	6	3	1	7	2
1230378	7	6	3	1	6.5	2
1230379	7	6	3	1	6.5	2
1230380	7	6	3	1	6.5	2
1230381	7	6	3	1	6.5	2
1230382	7	6	3	1	6.5	2
1230383	7	6	3	1	6.5	2
1230384	7	6	3	1	6.5	2
1230385	7	6	3	1	6.5	2
1230386	6	6	3	1	6	2
1230387	6	6	3	5	6	4
1230388	6	7	3	5	6.5	4
1230389	6	7	3	5	6.5	4
1230390	6	8	3	5	7	4
1230391	6	8	3	5	7	4
1230392	6	8	3	5	7	4
1230393	6	8	3	5	7	4
1230394	6	8	3	5	7	4
1230395	6	7	3	5	6.5	4
1230396	6	8	3	5	7	4
1230397	6	8	3	5	7	4
1230398	6	8	3	5	7	4
1230399	6	9	3	5	7.5	4
1230400	6	9	3	5	7.5	4
1230401	6	9	3	5	7.5	4
1230402	6	9	3	5	7.5	4
1230403	6	9	3	5	7.5	4
1230404	6	9	3	5	7.5	4
1230405	7	9	3	5	8	4
1230406	7	9	2	5	8	3.5
1230407	6	9	2	5	7.5	3.5
1230408	7	9	2	5	8	3.5
1230409	7	9	2	5	8	3.5
1230410	7	9	2	5	8	3.5
1230411	7	9	2	5	8	3.5
1230412	7	9	2	5	8	3.5
1230413	7	9	2	5	8	3.5
1230414	7	9	2	5	8	3.5
1230415	7	9	2	5	8	3.5
1230416	7	9	2	5	8	3.5
1230417	7	9	2	5	8	3.5
1230418	7	9	2	5	8	3.5
1230419	7	9	2	4	8	3
1230420	7	10	2	4	8.5	3
1230421	7	10	2	4	8.5	3
1230422	7	10	2	4	8.5	3
1230423	7	11	2	4	9	3
1230424	7	11	2	4	9	3
1230425	7	11	2	4	9	3
1230426	7	11	2	4	9	3
1230427	7	11	2	4	9	3
1230428	7	11	2	4	9	3
1230429	7	12	2	4	9.5	3
1230430	7	12	2	4	9.5	3
1230431	7	12	2	4	9.5	3
1230432	6	12	2	4	9	3
1230433	6	12	2	4	9	3
1230434	6	12	2	4	9	3
1230435	8	12	2	4	10	3
1230436	8	12	2	4	10	3
1230437	8	12	2	4	10	3
1230438	8	12	2	4	10	3
1230439	8	12	2	4	10	3
1230440	8	12	2	4	10	3
1230441	7	12	2	4	9.5	3
1230442	7	12	2	4	9.5	3
1230443	6	12	2	5	9	3.5
1230444	6	12	2	5	9	3.5
1230445	6	12	2	5	9	3.5
1230446	6	12	2	5	9	3.5
1230447	6	12	2	5	9	3.5
1230448	6	12	2	5	9	3.5
1230449	6	14	2	5	10	3.5
1230450	6	14	2	5	10	3.5
1230451	6	14	2	5	10	3.5
1230452	6	14	2	5	10	3.5
1230453	6	13	2	5	9.5	3.5
1230454	6	12	2	5	9	3.5
1230455	6	12	2	5	9	3.5
1230456	6	12	2	5	9	3.5
1230457	6	12	2	5	9	3.5
1230458	6	12	2	5	9	3.5
1230459	5	12	2	5	8.5	3.5
1230460	5	13	1	5	9	3
1230461	5	13	1	5	9	3
1230462	7	13	2	5	10	3.5
1230463	7	13	2	5	10	3.5
1230464	8	13	2	5	10.5	3.5
1230465	8	12	2	6	10	4
1230466	8	12	2	6	10	4
1230467	8	12	1	6	10	3.5
1230468	8	12	1	6	10	3.5
1230469	8	13	1	6	10.5	3.5
1230470	8	13	1	6	10.5	3.5
1230471	8	13	1	6	10.5	3.5
1230472	8	13	1	6	10.5	3.5
1230473	8	13	1	6	10.5	3.5
1230474	8	13	1	6	10.5	3.5
1230475	7	11	1	6	9	3.5
1230476	7	12	1	6	9.5	3.5
1230477	7	12	1	6	9.5	3.5
1230478	7	12	1	6	9.5	3.5
1230479	8	12	1	6	10	3.5
1230480	8	12	1	6	10	3.5
1230481	8	12	1	6	10	3.5
1230482	8	14	1	7	11	4
1230483	8	14	1	7	11	4
1230484	8	14	1	7	11	4
1230485	8	14	1	7	11	4
1230486	8	14	1	7	11	4
1230487	8	14	1	3	11	2
1230488	8	13	1	3	10.5	2
1230489	8	13	1	3	10.5	2
1230490	8	12	1	3	10	2
1230491	8	12	1	3	10	2
1230492	8	12	1	3	10	2
1230493	8	12	1	3	10	2
1230494	8	12	2	3	10	2.5
1230495	8	12	2	3	10	2.5
1230496	8	12	2	3	10	2.5
1230497	8	11	2	3	9.5	2.5
1230498	8	12	2	3	10	2.5
1230499	8	12	2	3	10	2.5
1230500	8	12	2	3	10	2.5
1230501	8	12	2	3	10	2.5
1230502	8	12	2	3	10	2.5
1230503	8	12	2	3	10	2.5
1230504	8	12	2	3	10	2.5
1230505	7	12	2	3	9.5	2.5
1230506	7	12	2	3	9.5	2.5
1230507	7	12	2	3	9.5	2.5
1230508	6	11	2	3	8.5	2.5
1230509	6	12	2	3	9	2.5
1230510	6	12	2	3	9	2.5
1230511	6	12	2	3	9	2.5
1230512	6	12	2	3	9	2.5
1230513	6	12	2	3	9	2.5
1230514	6	11	2	3	8.5	2.5
1230515	6	11	2	3	8.5	2.5
1230516	6	11	2	3	8.5	2.5
1230517	6	11	2	3	8.5	2.5
1230518	6	11	2	3	8.5	2.5
1230519	6	11	2	3	8.5	2.5
1230520	7	10	2	3	8.5	2.5
1230521	7	10	2	3	8.5	2.5
1230522	7	10	2	3	8.5	2.5
1230523	7	9	2	3	8	2.5
1230524	7	9	2	3	8	2.5
1230525	7	9	2	3	8	2.5
1230526	7	9	2	3	8	2.5
1230527	7	9	2	3	8	2.5
1230528	7	9	2	3	8	2.5
1230529	7	8	2	3	7.5	2.5
1230530	9	8	2	3	8.5	2.5
1230531	9	8	2	3	8.5	2.5
1230532	9	8	2	3	8.5	2.5
1230533	9	9	2	3	9	2.5
1230534	9	9	2	3	9	2.5
1230535	7	9	2	3	8	2.5
1230536	7	9	2	3	8	2.5
1230537	7	9	2	3	8	2.5
1230538	7	9	2	3	8	2.5
1230539	7	9	2	3	8	2.5
1230540	7	9	2	3	8	2.5
1230541	8	10	2	3	9	2.5
1230542	8	10	2	3	9	2.5
1230543	8	10	2	2	9	2
1230544	8	10	2	2	9	2
1230545	8	10	2	2	9	2
1230546	8	10	2	2	9	2
1230547	8	10	2	2	9	2
1230548	8	10	2	2	9	2
1230549	8	8	2	2	8	2
1230550	8	8	2	2	8	2
1230551	8	8	2	2	8	2
1230552	8	8	2	2	8	2
1230553	8	8	2	2	8	2
1230554	8	8	2	2	8	2
1230555	8	8	2	2	8	2
1230556	8	8	2	2	8	2
1230557	8	8	2	2	8	2
1230558	8	8	2	2	8	2
1230559	11	8	2	2	9.5	2
1230560	11	7	2	2	9	2
1230561	11	7	2	3	9	2.5
1230562	9	7	1	3	8	2
1230563	9	7	1	3	8	2
1230564	8	7	1	3	7.5	2
1230565	8	7	1	2	7.5	1.5
1230566	8	7	1	2	7.5	1.5
1230567	8	7	1	2	7.5	1.5
1230568	8	7	1	2	7.5	1.5
1230569	8	6	1	2	7	1.5
1230570	8	7	1	2	7.5	1.5
1230571	8	7	1	2	7.5	1.5
1230572	8	7	2	2	7.5	2
1230573	8	7	3	2	7.5	2.5
1230574	8	7	3	2	7.5	2.5
1230575	8	7	3	2	7.5	2.5
1230576	8	6	3	2	7	2.5
1230577	8	6	3	2	7	2.5
1230578	8	6	3	2	7	2.5
1230579	8	6	3	2	7	2.5
1230580	10	6	3	2	8	2.5
1230581	10	6	3	2	8	2.5
1230582	10	4	3	1	7	2
1230583	10	4	3	1	7	2
1230584	11	4	4	1	7.5	2.5
1230585	11	5	4	1	8	2.5
1230586	11	5	4	1	8	2.5
1230587	11	5	4	1	8	2.5
1230588	13	5	4	1	9	2.5
1230589	13	5	4	1	9	2.5
1230590	13	5	4	1	9	2.5
1230591	13	5	4	2	9	3
1230592	13	5	4	2	9	3
1230593	13	6	4	2	9.5	3
1230594	13	6	3	2	9.5	2.5
1230595	13	6	3	2	9.5	2.5
1230596	13	6	3	2	9.5	2.5
1230597	13	6	3	3	9.5	3
1230598	13	5	3	3	9	3
1230599	13	5	3	3	9	3
1230600	14	5	3	3	9.5	3
1230601	14	5	3	3	9.5	3
1230602	14	5	3	3	9.5	3
1230603	14	5	3	3	9.5	3
1230604	14	5	3	3	9.5	3
1230605	14	5	3	3	9.5	3
1230606	14	5	3	3	9.5	3
1230607	14	5	3	3	9.5	3
1230608	14	5	3	3	9.5	3
1230609	14	5	3	3	9.5	3
1230610	14	5	3	3	9.5	3
1230611	14	5	3	3	9.5	3
1230612	14	5	3	3	9.5	3
1230613	14	5	3	3	9.5	3
1230614	14	5	3	3	9.5	3
1230615	14	5	3	3	9.5	3
1230616	14	5	3	3	9.5	3
1230617	14	5	3	3	9.5	3
1230618	14	5	3	3	9.5	3
1230619	14	5	3	3	9.5	3
1230620	14	5	3	3	9.5	3
1230621	14	5	3	3	9.5	3
1230622	14	5	3	3	9.5	3
1230623	14	5	3	3	9.5	3
1230624	16	5	3	3	10.5	3
1230625	16	5	3	3	10.5	3
1230626	16	5	3	3	10.5	3
1230627	16	5	3	3	10.5	3
1230628	16	6	3	3	11	3
1230629	16	6	3	3	11	3
1230630	14	6	3	3	10	3
1230631	14	6	3	3	10	3
1230632	14	7	3	3	10.5	3
1230633	14	6	3	3	10	3
1230634	14	6	3	3	10	3
1230635	14	6	3	3	10	3
1230636	14	6	3	3	10	3
1230637	15	6	3	3	10.5	3
1230638	15	6	3	3	10.5	3
1230639	15	6	3	3	10.5	3
1230640	15	6	3	3	10.5	3
1230641	14	5	3	3	9.5	3
1230642	14	5	3	3	9.5	3
1230643	14	5	3	3	9.5	3
1230644	14	5	3	3	9.5	3
1230645	14	6	3	3	10	3
1230646	14	6	3	3	10	3
1230647	14	6	3	3	10	3
1230648	14	6	3	3	10	3
1230649	14	6	3	3	10	3
1230650	15	6	3	3	10.5	3
1230651	15	6	3	3	10.5	3
1230652	15	6	3	3	10.5	3
1230653	15	6	3	3	10.5	3
1230654	15	6	3	3	10.5	3
1230655	15	6	3	3	10.5	3
1230656	15	7	3	3	11	3
1230657	15	7	3	3	11	3
1230658	15	7	3	3	11	3
1230659	12	7	3	3	9.5	3
1230660	12	7	3	3	9.5	3
1230661	12	7	3	2	9.5	2.5
1230662	12	8	3	2	10	2.5
1230663	13	8	3	2	10.5	2.5
1230664	13	8	3	2	10.5	2.5
1230665	13	8	3	2	10.5	2.5
1230666	11	8	3	2	9.5	2.5
1230667	12	8	3	2	10	2.5
1230668	12	8	3	2	10	2.5
1230669	12	8	3	2	10	2.5
1230670	12	7	3	2	9.5	2.5
1230671	12	7	3	2	9.5	2.5
1230672	12	7	2	2	9.5	2
1230673	13	7	1	2	10	1.5
1230674	14	7	1	2	10.5	1.5
1230675	14	7	1	2	10.5	1.5
1230676	14	7	1	2	10.5	1.5
1230677	14	7	1	2	10.5	1.5
1230678	14	7	1	2	10.5	1.5
1230679	13	7	1	2	10	1.5
1230680	14	7	1	2	10.5	1.5
1230681	14	7	1	2	10.5	1.5
1230682	14	7	1	2	10.5	1.5
1230683	14	7	1	2	10.5	1.5
1230684	13	7	0	2	10	1
1230685	13	6	0	2	9.5	1
1230686	13	6	0	2	9.5	1
1230687	13	6	0	2	9.5	1
1230688	11	6	0	2	8.5	1
1230689	11	6	0	2	8.5	1
1230690	11	6	0	2	8.5	1
1230691	11	6	0	1	8.5	0.5
1230692	11	6	0	1	8.5	0.5
1230693	11	5	1	1	8	1
1230694	11	5	1	1	8	1
1230695	11	5	2	1	8	1.5
1230696	11	6	2	2	8.5	2
1230697	12	6	2	1	9	1.5
1230698	12	6	2	1	9	1.5
1230699	13	6	2	1	9.5	1.5
1230700	12	6	2	1	9	1.5
1230701	12	6	2	1	9	1.5
1230702	12	6	2	1	9	1.5
1230703	12	6	2	1	9	1.5
1230704	12	6	2	1	9	1.5
1230705	12	6	2	1	9	1.5
1230706	12	6	2	1	9	1.5
1230707	12	6	2	1	9	1.5
1230708	12	6	2	1	9	1.5
1230709	12	6	2	1	9	1.5
1230710	12	6	2	1	9	1.5
1230711	12	6	2	1	9	1.5
1230712	12	6	2	1	9	1.5
1230713	12	6	2	1	9	1.5
1230714	12	6	2	1	9	1.5
1230715	12	6	2	1	9	1.5
1230716	12	6	2	1	9	1.5
1230717	12	6	2	1	9	1.5
1230718	12	6	2	1	9	1.5
1230719	12	6	2	1	9	1.5
1230720	11	6	2	1	8.5	1.5
1230721	11	6	2	1	8.5	1.5
1230722	11	6	2	1	8.5	1.5
1230723	11	6	2	1	8.5	1.5
1230724	9	6	2	1	7.5	1.5
1230725	9	6	2	1	7.5	1.5
1230726	9	6	2	1	7.5	1.5
1230727	9	6	2	1	7.5	1.5
1230728	9	5	2	1	7	1.5
1230729	9	5	2	1	7	1.5
1230730	10	5	2	1	7.5	1.5
1230731	10	5	2	1	7.5	1.5
1230732	10	4	2	1	7	1.5
1230733	10	4	2	1	7	1.5
1230734	10	4	2	1	7	1.5
1230735	10	4	2	1	7	1.5
1230736	10	4	2	1	7	1.5
1230737	9	4	2	1	6.5	1.5
1230738	9	4	2	1	6.5	1.5
1230739	9	4	2	1	6.5	1.5
1230740	9	5	2	1	7	1.5
1230741	9	5	2	1	7	1.5
1230742	9	5	2	1	7	1.5
1230743	9	5	2	1	7	1.5
1230744	9	5	2	1	7	1.5
1230745	9	5	2	1	7	1.5
1230746	9	5	2	1	7	1.5
1230747	9	5	2	1	7	1.5
1230748	9	7	2	1	8	1.5
1230749	9	7	2	1	8	1.5
1230750	8	7	2	1	7.5	1.5
1230751	8	7	2	1	7.5	1.5
1230752	8	8	2	1	8	1.5
1230753	8	8	2	1	8	1.5
1230754	8	8	2	1	8	1.5
1230755	8	10	3	1	9	2
1230756	8	9	3	1	8.5	2
1230757	8	9	3	1	8.5	2
1230758	8	9	3	1	8.5	2
1230759	8	10	3	1	9	2
1230760	8	13	3	1	10.5	2
1230761	8	13	3	1	10.5	2
1230762	8	12	3	1	10	2
1230763	7	12	3	1	9.5	2
1230764	7	12	3	1	9.5	2
1230765	7	12	3	1	9.5	2
1230766	7	12	3	1	9.5	2
1230767	6	12	4	1	9	2.5
1230768	6	12	4	1	9	2.5
1230769	6	12	4	1	9	2.5
1230770	6	12	4	1	9	2.5
1230771	6	12	4	1	9	2.5
1230772	6	12	4	1	9	2.5
1230773	5	13	4	1	9	2.5
1230774	4	13	4	1	8.5	2.5
1230775	4	13	4	1	8.5	2.5
1230776	4	13	4	1	8.5	2.5
1230777	4	13	4	1	8.5	2.5
1230778	4	13	4	1	8.5	2.5
1230779	4	15	4	1	9.5	2.5
1230780	3	15	4	1	9	2.5
1230781	3	15	4	1	9	2.5
1230782	3	15	4	1	9	2.5
1230783	4	15	4	1	9.5	2.5
1230784	4	15	4	1	9.5	2.5
1230785	4	15	4	1	9.5	2.5
1230786	4	15	4	1	9.5	2.5
1230787	4	15	4	1	9.5	2.5
1230788	4	15	4	1	9.5	2.5
1230789	4	15	4	1	9.5	2.5
1230790	4	16	4	1	10	2.5
1230791	4	16	4	1	10	2.5
1230792	4	16	4	1	10	2.5
1230793	4	16	3	1	10	2
1230794	4	16	3	1	10	2
1230795	4	16	2	1	10	1.5
1230796	4	15	2	0	9.5	1
1230797	3	15	2	0	9	1
1230798	3	15	2	0	9	1
1230799	2	15	2	0	8.5	1
1230800	2	15	2	0	8.5	1
1230801	2	15	2	0	8.5	1
1230802	2	15	3	0	8.5	1.5
1230803	3	15	3	0	9	1.5
1230804	3	15	3	0	9	1.5
1230805	3	17	4	0	10	2
1230806	3	17	4	0	10	2
1230807	3	19	4	0	11	2
1230808	3	19	5	0	11	2.5
1230809	3	20	5	0	11.5	2.5
1230810	3	20	5	0	11.5	2.5
1230811	6	20	5	0	13	2.5
1230812	6	20	5	0	13	2.5
1230813	6	20	5	0	13	2.5
1230814	6	20	5	0	13	2.5
1230815	6	20	5	0	13	2.5
1230816	6	20	5	0	13	2.5
1230817	7	20	5	0	13.5	2.5
1230818	7	20	7	0	13.5	3.5
1230819	7	20	7	0	13.5	3.5
1230820	7	20	7	0	13.5	3.5
1230821	7	20	7	0	13.5	3.5
1230822	7	20	7	0	13.5	3.5
1230823	9	20	7	0	14.5	3.5
1230824	9	20	7	0	14.5	3.5
1230825	9	20	7	0	14.5	3.5
1230826	9	20	7	0	14.5	3.5
1230827	10	20	7	0	15	3.5
1230828	10	20	7	0	15	3.5
1230829	10	20	7	0	15	3.5
1230830	9	20	7	0	14.5	3.5
1230831	9	20	7	0	14.5	3.5
1230832	9	20	7	0	14.5	3.5
1230833	9	20	7	0	14.5	3.5
1230834	9	20	7	0	14.5	3.5
1230835	9	20	7	0	14.5	3.5
1230836	9	20	7	0	14.5	3.5
1230837	9	20	7	0	14.5	3.5
1230838	9	20	7	2	14.5	4.5
1230839	9	20	7	2	14.5	4.5
1230840	9	19	7	2	14	4.5
1230841	9	19	7	2	14	4.5
1230842	10	20	7	2	15	4.5
1230843	10	20	7	2	15	4.5
1230844	10	20	7	2	15	4.5
1230845	10	19	7	2	14.5	4.5
1230846	10	19	7	2	14.5	4.5
1230847	10	19	7	2	14.5	4.5
1230848	10	17	7	2	13.5	4.5
1230849	10	17	7	2	13.5	4.5
1230850	10	17	7	2	13.5	4.5
1230851	10	17	7	2	13.5	4.5
1230852	10	16	7	2	13	4.5
1230853	11	16	7	2	13.5	4.5
1230854	11	16	7	2	13.5	4.5
1230855	11	14	6	2	12.5	4
1230856	11	14	6	2	12.5	4
1230857	11	14	6	2	12.5	4
1230858	11	14	6	2	12.5	4
1230859	11	13	6	2	12	4
1230860	11	10	6	2	10.5	4
1230861	11	10	6	2	10.5	4
1230862	11	10	6	2	10.5	4
1230863	11	10	6	2	10.5	4
1230864	11	10	7	2	10.5	4.5
1230865	11	11	7	2	11	4.5
1230866	11	11	7	2	11	4.5
1230867	11	11	6	2	11	4
1230868	11	11	6	2	11	4
1230869	11	11	6	2	11	4
1230870	11	12	6	2	11.5	4
1230871	11	12	6	2	11.5	4
1230872	12	15	7	2	13.5	4.5
1230873	12	14	7	2	13	4.5
1230874	12	14	7	2	13	4.5
1230875	12	14	7	3	13	5
1230876	12	14	7	3	13	5
1230877	12	14	7	3	13	5
1230878	12	14	7	3	13	5
1230879	12	12	7	3	12	5
1230880	12	12	7	3	12	5
1230881	12	13	7	3	12.5	5
1230882	12	13	7	3	12.5	5
1230883	11	13	7	3	12	5
1230884	11	13	7	3	12	5
1230885	11	13	7	3	12	5
1230886	11	13	7	3	12	5
1230887	11	13	7	3	12	5
1230888	11	13	7	3	12	5
1230889	11	13	7	3	12	5
1230890	11	12	7	3	11.5	5
1230891	11	12	7	3	11.5	5
1230892	11	12	7	3	11.5	5
1230893	11	12	7	3	11.5	5
1230894	11	12	7	3	11.5	5
1230895	11	13	7	3	12	5
1230896	11	13	6	3	12	4.5
1230897	11	13	6	3	12	4.5
1230898	11	14	6	3	12.5	4.5
1230899	11	14	6	3	12.5	4.5
1230900	11	14	6	3	12.5	4.5
1230901	11	14	6	3	12.5	4.5
1230902	12	14	5	3	13	4
1230903	11	14	7	3	12.5	5
1230904	11	14	7	3	12.5	5
1230905	11	13	7	4	12	5.5
1230906	11	14	7	4	12.5	5.5
1230907	12	12	7	4	12	5.5
1230908	13	12	6	4	12.5	5
1230909	13	11	6	4	12	5
1230910	13	11	6	4	12	5
1230911	10	11	7	4	10.5	5.5
1230912	11	11	7	4	11	5.5
1230913	11	11	7	4	11	5.5
1230914	11	11	9	4	11	6.5
1230915	11	12	9	4	11.5	6.5
1230916	11	12	9	4	11.5	6.5
1230917	10	12	9	4	11	6.5
1230918	9	12	7	4	10.5	5.5
1230919	9	12	7	4	10.5	5.5
1230920	10	13	7	4	11.5	5.5
1230921	10	13	7	4	11.5	5.5
1230922	10	13	7	4	11.5	5.5
1230923	9	13	8	4	11	6
1230924	9	13	8	4	11	6
1230925	9	13	8	4	11	6
1230926	9	13	8	4	11	6
1230927	9	15	8	4	12	6
1230928	9	15	8	4	12	6
1230929	9	15	8	4	12	6
1230930	9	15	8	4	12	6
1230931	9	15	8	4	12	6
1230932	9	15	8	4	12	6
1230933	9	15	8	4	12	6
1230934	9	15	8	4	12	6
1230935	9	15	8	4	12	6
1230936	9	15	8	4	12	6
1230937	9	15	8	4	12	6
1230938	9	15	8	4	12	6
1230939	9	15	8	4	12	6
1230940	9	15	8	4	12	6
1230941	9	15	8	4	12	6
1230942	8	14	8	4	11	6
1230943	8	14	8	5	11	6.5
1230944	8	15	8	5	11.5	6.5
1230945	8	15	8	5	11.5	6.5
1230946	8	15	8	5	11.5	6.5
1230947	8	15	8	5	11.5	6.5
1230948	8	15	8	5	11.5	6.5
1230949	8	15	8	5	11.5	6.5
1230950	8	15	8	5	11.5	6.5
1230951	8	15	8	5	11.5	6.5
1230952	8	14	9	5	11	7
1230953	7	14	9	5	10.5	7
1230954	7	15	9	5	11	7
1230955	7	15	9	5	11	7
1230956	7	15	9	5	11	7
1230957	7	15	9	5	11	7
1230958	7	15	9	5	11	7
1230959	7	15	9	5	11	7
1230960	8	15	9	7	11.5	8
1230961	8	15	9	8	11.5	8.5
1230962	9	16	9	8	12.5	8.5
1230963	9	16	9	8	12.5	8.5
1230964	10	16	8	8	13	8
1230965	10	16	8	8	13	8
1230966	10	16	8	8	13	8
1230967	10	15	8	8	12.5	8
1230968	12	15	8	8	13.5	8
1230969	12	15	8	8	13.5	8
1230970	12	14	8	9	13	8.5
1230971	12	14	8	9	13	8.5
1230972	11	11	7	9	11	8
1230973	11	12	7	9	11.5	8
1230974	11	12	7	9	11.5	8
1230975	11	12	7	8	11.5	7.5
1230976	11	12	7	8	11.5	7.5
1230977	12	12	7	8	12	7.5
1230978	12	12	7	8	12	7.5
1230979	12	12	7	8	12	7.5
1230980	12	12	7	8	12	7.5
1230981	12	11	7	8	11.5	7.5
1230982	12	11	7	8	11.5	7.5
1230983	12	11	7	8	11.5	7.5
1230984	12	11	7	8	11.5	7.5
1230985	12	11	7	8	11.5	7.5
1230986	12	11	7	8	11.5	7.5
1230987	12	11	7	8	11.5	7.5
1230988	12	11	7	8	11.5	7.5
1230989	12	11	7	8	11.5	7.5
1230990	13	11	7	8	12	7.5
1230991	13	12	9	8	12.5	8.5
1230992	13	12	9	8	12.5	8.5
1230993	13	14	9	8	13.5	8.5
1230994	13	14	9	9	13.5	9
1230995	13	14	9	9	13.5	9
1230996	13	14	9	9	13.5	9
1230997	13	15	9	9	14	9
1230998	13	14	10	9	13.5	9.5
1230999	13	14	10	9	13.5	9.5
1231000	13	14	10	9	13.5	9.5
1231001	15	14	10	9	14.5	9.5
1231002	14	14	10	9	14	9.5
1231003	14	14	8	9	14	8.5
1231004	14	14	8	9	14	8.5
1231005	14	13	8	8	13.5	8
1231006	15	12	8	8	13.5	8
1231007	14	12	8	8	13	8
1231008	13	12	8	8	12.5	8
1231009	13	12	8	8	12.5	8
1231010	13	12	8	8	12.5	8
1231011	14	12	7	8	13	7.5
1231012	13	12	7	8	12.5	7.5
1231013	13	12	7	8	12.5	7.5
1231014	13	12	5	8	12.5	6.5
1231015	14	11	5	8	12.5	6.5
1231016	15	11	5	8	13	6.5
1231017	15	11	5	8	13	6.5
1231018	15	12	5	8	13.5	6.5
1231019	15	12	5	8	13.5	6.5
1231020	14	11	5	8	12.5	6.5
1231021	14	11	5	8	12.5	6.5
1231022	14	11	5	10	12.5	7.5
1231023	14	11	4	10	12.5	7
1231024	14	11	4	10	12.5	7
1231025	14	11	4	10	12.5	7
1231026	14	11	4	10	12.5	7
1231027	14	9	4	10	11.5	7
1231028	15	9	5	10	12	7.5
1231029	15	10	5	10	12.5	7.5
1231030	15	10	5	10	12.5	7.5
1231031	15	10	5	10	12.5	7.5
1231032	15	10	5	10	12.5	7.5
1231033	15	10	5	10	12.5	7.5
1231034	15	11	5	10	13	7.5
1231035	15	11	7	10	13	8.5
1231036	15	11	7	10	13	8.5
1231037	15	11	8	10	13	9
1231038	15	11	9	8	13	8.5
1231039	15	11	9	10	13	9.5
1231040	15	11	9	10	13	9.5
1231041	15	13	10	10	14	10
1231042	15	13	10	10	14	10
1231043	15	13	10	9	14	9.5
1231044	15	12	10	9	13.5	9.5
1231045	15	12	10	9	13.5	9.5
1231046	15	12	10	9	13.5	9.5
1231047	15	12	10	9	13.5	9.5
1231048	16	12	10	9	14	9.5
1231049	16	12	10	9	14	9.5
1231050	16	12	10	9	14	9.5
1231051	16	12	10	9	14	9.5
1231052	16	12	9	9	14	9
1231053	16	12	9	9	14	9
1231054	17	12	9	9	14.5	9
1231055	17	12	9	9	14.5	9
1231056	18	12	9	9	15	9
1231057	19	12	9	11	15.5	10
1231058	19	12	9	11	15.5	10
1231059	19	12	9	11	15.5	10
1231060	18	12	9	9	15	9
1231061	21	12	10	8	16.5	9
1231062	22	11	10	8	16.5	9
1231063	22	11	10	8	16.5	9
1231064	21	11	10	8	16	9
1231065	21	11	10	8	16	9
1231066	21	14	10	8	17.5	9
1231067	21	14	10	8	17.5	9
1231068	19	14	10	8	16.5	9
1231069	19	14	10	8	16.5	9
1231070	19	14	10	7	16.5	8.5
1231071	19	14	10	8	16.5	9
1231072	19	14	10	8	16.5	9
1231073	20	13	10	8	16.5	9
1231074	20	13	10	8	16.5	9
1231075	20	13	10	8	16.5	9
1231076	21	13	10	8	17	9
1231077	20	13	11	8	16.5	9.5
1231078	21	13	11	8	17	9.5
1231079	22	14	11	8	18	9.5
1231080	22	15	11	8	18.5	9.5
1231081	22	16	11	8	19	9.5
1231082	22	16	11	8	19	9.5
1231083	22	16	11	8	19	9.5
1231084	22	16	11	8	19	9.5
1231085	22	16	11	8	19	9.5
1231086	22	16	11	8	19	9.5
1231087	22	16	11	9	19	10
1231088	22	16	11	9	19	10
1231089	22	16	11	9	19	10
1231090	21	16	11	8	18.5	9.5
1231091	21	15	9	9	18	9
1231092	21	15	9	9	18	9
1231093	21	13	9	9	17	9
1231094	21	13	9	9	17	9
1231095	21	12	9	9	16.5	9
1231096	21	12	9	9	16.5	9
1231097	21	11	9	9	16	9
1231098	21	11	8	9	16	8.5
1231099	21	11	8	9	16	8.5
1231100	21	11	8	9	16	8.5
1231101	19	11	8	9	15	8.5
1231102	19	12	8	9	15.5	8.5
1231103	19	12	8	9	15.5	8.5
1231104	20	12	8	9	16	8.5
1231105	20	13	8	9	16.5	8.5
1231106	19	16	8	9	17.5	8.5
1231107	19	16	8	9	17.5	8.5
1231108	19	16	8	9	17.5	8.5
1231109	19	16	8	9	17.5	8.5
1231110	19	16	8	9	17.5	8.5
1231111	18	16	8	9	17	8.5
1231112	18	16	8	9	17	8.5
1231113	18	16	10	9	17	9.5
1231114	18	16	10	9	17	9.5
1231115	17	16	10	9	16.5	9.5
1231116	18	16	10	9	17	9.5
1231117	18	19	10	9	18.5	9.5
1231118	18	18	10	9	18	9.5
1231119	18	18	10	9	18	9.5
1231120	19	18	10	9	18.5	9.5
1231121	20	18	10	9	19	9.5
1231122	21	18	10	7	19.5	8.5
1231123	21	18	11	7	19.5	9
1231124	22	18	11	7	20	9
1231125	22	18	11	7	20	9
1231126	22	18	11	7	20	9
1231127	21	18	11	7	19.5	9
1231128	20	17	10	7	18.5	8.5
1231129	20	17	10	7	18.5	8.5
1231130	20	17	10	7	18.5	8.5
1231131	20	17	10	7	18.5	8.5
1231132	20	17	10	7	18.5	8.5
1231133	21	17	10	7	19	8.5
1231134	21	16	10	7	18.5	8.5
1231135	21	16	8	7	18.5	7.5
1231136	21	16	8	7	18.5	7.5
1231137	21	16	7	7	18.5	7
1231138	21	16	6	7	18.5	6.5
1231139	21	16	6	5	18.5	5.5
1231140	21	16	6	5	18.5	5.5
1231141	21	14	5	5	17.5	5
1231142	21	14	5	5	17.5	5
1231143	21	14	5	5	17.5	5
1231144	21	14	5	5	17.5	5
1231145	21	14	5	5	17.5	5
1231146	21	14	5	5	17.5	5
1231147	21	14	5	5	17.5	5
1231148	20	14	5	5	17	5
1231149	20	14	5	5	17	5
1231150	20	14	5	5	17	5
1231151	20	14	5	5	17	5
1231152	20	14	5	5	17	5
1231153	20	14	5	5	17	5
1231154	19	14	5	5	16.5	5
1231155	19	14	5	5	16.5	5
1231156	18	14	5	5	16	5
1231157	18	14	5	3	16	4
1231158	17	14	5	3	15.5	4
1231159	17	14	5	3	15.5	4
1231160	17	14	5	3	15.5	4
1231161	17	14	4	3	15.5	3.5
1231162	15	14	4	3	14.5	3.5
1231163	15	14	4	3	14.5	3.5
1231164	15	14	4	4	14.5	4
1231165	15	14	4	4	14.5	4
1231166	15	11	4	4	13	4
1231167	15	11	4	4	13	4
1231168	16	11	4	4	13.5	4
1231169	16	11	4	4	13.5	4
1231170	16	11	5	4	13.5	4.5
1231171	16	11	5	3	13.5	4
1231172	16	11	6	3	13.5	4.5
1231173	15	11	6	3	13	4.5
1231174	15	11	6	3	13	4.5
1231175	15	11	6	3	13	4.5
1231176	14	11	6	3	12.5	4.5
1231177	14	11	5	3	12.5	4
1231178	13	11	5	3	12	4
1231179	12	10	5	2	11	3.5
1231180	12	10	5	2	11	3.5
1231181	12	9	5	3	10.5	4
1231182	13	9	5	3	11	4
1231183	13	9	5	3	11	4
1231184	13	9	5	3	11	4
1231185	13	9	5	3	11	4
1231186	13	10	5	3	11.5	4
1231187	14	10	5	3	12	4
1231188	14	10	5	3	12	4
1231189	14	10	5	3	12	4
1231190	14	10	5	3	12	4
1231191	15	10	5	2	12.5	3.5
1231192	15	10	5	2	12.5	3.5
1231193	15	11	5	2	13	3.5
1231194	16	11	6	2	13.5	4
1231195	16	11	6	2	13.5	4
1231196	16	11	6	2	13.5	4
1231197	16	11	6	2	13.5	4
1231198	16	11	6	2	13.5	4
1231199	16	11	6	2	13.5	4
1231200	16	11	6	2	13.5	4
1231201	16	11	6	2	13.5	4
1231202	16	11	6	2	13.5	4
1231203	16	11	6	2	13.5	4
1231204	15	11	6	2	13	4
1231205	15	10	6	2	12.5	4
1231206	15	7	6	2	11	4
1231207	15	7	6	2	11	4
1231208	15	7	6	2	11	4
1231209	15	7	6	2	11	4
1231210	15	7	6	2	11	4
1231211	15	7	6	2	11	4
1231212	16	7	6	2	11.5	4
1231213	16	7	4	2	11.5	3
1231214	16	8	4	2	12	3
1231215	16	8	4	2	12	3
1231216	14	5	4	2	9.5	3
1231217	14	5	4	2	9.5	3
1231218	14	5	4	2	9.5	3
1231219	14	5	4	2	9.5	3
1231220	13	5	4	2	9	3
1231221	12	5	4	2	8.5	3
1231222	11	5	4	2	8	3
1231223	11	5	3	2	8	2.5
1231224	10	5	3	2	7.5	2.5
1231225	10	5	3	2	7.5	2.5
1231226	10	5	3	2	7.5	2.5
1231227	10	5	3	2	7.5	2.5
1231228	10	5	3	2	7.5	2.5
1231229	10	5	3	2	7.5	2.5
1231230	10	5	3	2	7.5	2.5
1231231	10	5	3	2	7.5	2.5
1231232	10	5	3	2	7.5	2.5
1231233	9	5	3	2	7	2.5
1231234	11	7	3	2	9	2.5
1231235	11	7	3	2	9	2.5
1231236	11	7	3	2	9	2.5
1231237	11	7	3	2	9	2.5
1231238	11	7	3	2	9	2.5
1231239	11	8	3	2	9.5	2.5
1231240	11	8	3	2	9.5	2.5
1231241	11	9	3	2	10	2.5
1231242	12	9	3	2	10.5	2.5
1231243	12	9	3	2	10.5	2.5
1231244	12	9	3	2	10.5	2.5
1231245	13	10	3	2	11.5	2.5
1231246	13	12	3	2	12.5	2.5
1231247	13	12	3	2	12.5	2.5
1231248	13	13	3	2	13	2.5
1231249	13	13	3	2	13	2.5
1231250	13	13	3	2	13	2.5
1231251	13	13	3	2	13	2.5
1231252	13	13	3	2	13	2.5
1231253	13	14	3	2	13.5	2.5
1231254	14	14	3	2	14	2.5
1231255	14	14	3	2	14	2.5
1231256	15	15	3	2	15	2.5
1231257	14	15	3	2	14.5	2.5
1231258	14	17	3	2	15.5	2.5
1231259	14	17	3	2	15.5	2.5
1231260	15	17	3	2	16	2.5
1231261	13	17	3	2	15	2.5
1231262	14	17	3	2	15.5	2.5
1231263	14	17	3	2	15.5	2.5
1231264	14	17	3	1	15.5	2
1231265	14	17	3	1	15.5	2
1231266	14	17	3	1	15.5	2
1231267	14	17	3	1	15.5	2
1231268	13	17	3	1	15	2
1231269	13	17	4	1	15	2.5
1231270	13	17	3	1	15	2
1231271	13	17	3	1	15	2
1231272	13	17	2	1	15	1.5
1231273	13	17	2	1	15	1.5
1231274	13	17	2	1	15	1.5
1231275	13	17	2	1	15	1.5
1231276	13	17	2	1	15	1.5
1231277	13	17	2	1	15	1.5
1231278	13	17	2	1	15	1.5
1231279	13	17	2	1	15	1.5
1231280	13	16	2	1	14.5	1.5
1231281	13	16	2	0	14.5	1
1231282	12	16	2	0	14	1
1231283	12	16	2	0	14	1
1231284	12	16	2	0	14	1
1231285	12	16	2	0	14	1
1231286	13	15	2	2	14	2
1231287	13	16	2	3	14.5	2.5
1231288	13	16	2	3	14.5	2.5
1231289	13	16	2	3	14.5	2.5
1231290	14	16	2	3	15	2.5
1231291	13	16	2	3	14.5	2.5
1231292	13	16	2	3	14.5	2.5
1231293	13	15	2	3	14	2.5
1231294	12	15	1	3	13.5	2
1231295	12	17	1	3	14.5	2
1231296	12	17	1	4	14.5	2.5
1231297	12	17	1	4	14.5	2.5
1231298	12	17	1	4	14.5	2.5
1231299	12	17	1	4	14.5	2.5
1231300	12	17	1	4	14.5	2.5
1231301	12	17	1	4	14.5	2.5
1231302	12	16	1	4	14	2.5
1231303	12	16	1	4	14	2.5
1231304	12	16	1	4	14	2.5
1231305	12	17	1	4	14.5	2.5
1231306	12	17	1	4	14.5	2.5
1231307	13	17	1	4	15	2.5
1231308	13	17	1	4	15	2.5
1231309	13	17	1	4	15	2.5
1231310	14	17	1	4	15.5	2.5
1231311	15	17	1	4	16	2.5
1231312	15	17	1	4	16	2.5
1231313	15	17	1	4	16	2.5
1231314	15	17	1	4	16	2.5
1231315	15	17	1	4	16	2.5
1231316	15	17	1	4	16	2.5
1231317	16	17	1	4	16.5	2.5
1231318	17	17	1	4	17	2.5
1231319	18	18	1	4	18	2.5
1231320	18	16	1	4	17	2.5
1231321	20	16	1	4	18	2.5
1231322	20	16	1	4	18	2.5
1231323	20	16	1	4	18	2.5
1231324	20	16	1	4	18	2.5
1231325	20	16	1	4	18	2.5
1231326	21	16	1	4	18.5	2.5
1231327	21	16	1	4	18.5	2.5
1231328	21	18	1	4	19.5	2.5
1231329	21	20	1	4	20.5	2.5
1231330	21	22	1	4	21.5	2.5
1231331	21	22	1	4	21.5	2.5
1231332	21	23	1	4	22	2.5
1231333	21	23	1	4	22	2.5
1231334	20	23	1	4	21.5	2.5
1231335	22	23	2	4	22.5	3
1231336	22	23	2	4	22.5	3
1231337	22	23	2	5	22.5	3.5
1231338	22	23	2	5	22.5	3.5
1231339	22	22	2	5	22	3.5
1231340	22	22	3	5	22	4
1231341	22	21	3	5	21.5	4
1231342	21	21	3	5	21	4
1231343	21	22	3	5	21.5	4
1231344	21	22	4	6	21.5	5
1231345	20	21	4	6	20.5	5
1231346	20	19	4	6	19.5	5
1231347	21	19	4	6	20	5
1231348	21	18	4	6	19.5	5
1231349	21	18	4	6	19.5	5
1231350	21	18	4	6	19.5	5
1231351	21	18	4	6	19.5	5
1231352	21	18	4	6	19.5	5
1231353	21	17	4	6	19	5
1231354	20	17	4	6	18.5	5
1231355	20	17	4	6	18.5	5
1231356	19	16	4	6	17.5	5
1231357	19	16	4	6	17.5	5
1231358	20	14	4	6	17	5
1231359	20	14	4	6	17	5
1231360	19	15	4	7	17	5.5
1231361	19	15	4	7	17	5.5
1231362	18	15	4	7	16.5	5.5
1231363	18	16	4	7	17	5.5
1231364	18	16	4	7	17	5.5
1231365	18	16	4	7	17	5.5
1231366	18	16	4	7	17	5.5
1231367	18	16	4	7	17	5.5
1231368	18	17	4	7	17.5	5.5
1231369	19	18	3	7	18.5	5
1231370	19	18	4	7	18.5	5.5
1231371	19	18	4	7	18.5	5.5
1231372	19	18	4	7	18.5	5.5
1231373	19	18	4	7	18.5	5.5
1231374	20	20	4	7	20	5.5
1231375	20	20	4	7	20	5.5
1231376	21	20	4	7	20.5	5.5
1231377	22	21	4	7	21.5	5.5
1231378	22	21	4	7	21.5	5.5
1231379	23	21	4	7	22	5.5
1231380	23	21	4	7	22	5.5
1231381	23	21	4	7	22	5.5
1231382	23	21	4	7	22	5.5
1231383	23	21	4	7	22	5.5
1231384	23	21	4	7	22	5.5
1231385	23	21	4	7	22	5.5
1231386	22	21	4	5	21.5	4.5
1231387	22	22	4	4	22	4
1231388	22	22	4	4	22	4
1231389	22	22	4	4	22	4
1231390	21	22	4	4	21.5	4
1231391	21	22	4	4	21.5	4
1231392	21	22	4	4	21.5	4
1231393	21	22	4	4	21.5	4
1231394	21	22	4	4	21.5	4
1231395	22	20	4	4	21	4
1231396	22	20	6	3	21	4.5
1231397	22	20	6	3	21	4.5
1231398	22	20	6	3	21	4.5
1231399	22	20	6	3	21	4.5
1231400	22	20	6	3	21	4.5
1231401	22	20	6	3	21	4.5
1231402	22	20	6	3	21	4.5
1231403	24	20	6	3	22	4.5
1231404	24	22	6	3	23	4.5
1231405	24	21	6	3	22.5	4.5
1231406	25	21	6	3	23	4.5
1231407	25	21	6	3	23	4.5
1231408	25	21	6	3	23	4.5
1231409	25	21	6	3	23	4.5
1231410	24	20	6	3	22	4.5
1231411	23	21	6	3	22	4.5
1231412	22	21	6	3	21.5	4.5
1231413	22	21	6	3	21.5	4.5
1231414	22	21	6	3	21.5	4.5
1231415	22	22	6	4	22	5
1231416	22	22	6	4	22	5
1231417	21	22	6	5	21.5	5.5
1231418	20	22	6	5	21	5.5
1231419	19	21	6	5	20	5.5
1231420	19	21	6	5	20	5.5
1231421	17	21	6	5	19	5.5
1231422	17	21	6	5	19	5.5
1231423	17	21	6	5	19	5.5
1231424	17	21	6	5	19	5.5
1231425	17	21	6	5	19	5.5
1231426	16	21	6	5	18.5	5.5
1231427	16	21	6	5	18.5	5.5
1231428	16	19	6	5	17.5	5.5
1231429	16	17	6	5	16.5	5.5
1231430	16	15	6	5	15.5	5.5
1231431	16	15	6	5	15.5	5.5
1231432	16	14	6	5	15	5.5
1231433	16	14	6	5	15	5.5
1231434	15	14	6	5	14.5	5.5
1231435	13	14	5	5	13.5	5
1231436	13	14	5	5	13.5	5
1231437	13	14	5	4	13.5	4.5
1231438	13	14	5	4	13.5	4.5
1231439	13	14	5	4	13.5	4.5
1231440	13	14	4	4	13.5	4
1231441	13	14	4	5	13.5	4.5
1231442	13	14	4	5	13.5	4.5
1231443	13	13	4	5	13	4.5
1231444	14	14	3	4	14	3.5
1231445	15	14	3	4	14.5	3.5
1231446	15	14	3	6	14.5	4.5
1231447	14	15	3	8	14.5	5.5
1231448	14	15	3	8	14.5	5.5
1231449	14	15	3	8	14.5	5.5
1231450	14	15	3	8	14.5	5.5
1231451	14	15	3	8	14.5	5.5
1231452	14	15	3	8	14.5	5.5
1231453	14	15	3	8	14.5	5.5
1231454	14	15	3	8	14.5	5.5
1231455	14	15	3	8	14.5	5.5
1231456	14	15	3	8	14.5	5.5
1231457	14	15	3	8	14.5	5.5
1231458	15	15	3	8	15	5.5
1231459	15	15	3	8	15	5.5
1231460	15	16	4	7	15.5	5.5
1231461	15	16	4	7	15.5	5.5
1231462	15	16	4	7	15.5	5.5
1231463	15	15	4	7	15	5.5
1231464	15	15	4	7	15	5.5
1231465	15	15	4	7	15	5.5
1231466	15	15	4	7	15	5.5
1231467	15	15	4	7	15	5.5
1231468	15	14	4	7	14.5	5.5
1231469	14	13	4	7	13.5	5.5
1231470	14	13	3	7	13.5	5
1231471	14	13	3	7	13.5	5
1231472	14	13	4	7	13.5	5.5
1231473	14	13	4	7	13.5	5.5
1231474	13	11	4	7	12	5.5
1231475	13	11	4	7	12	5.5
1231476	12	11	4	7	11.5	5.5
1231477	11	10	4	7	10.5	5.5
1231478	11	10	4	7	10.5	5.5
1231479	10	11	4	7	10.5	5.5
1231480	10	11	4	7	10.5	5.5
1231481	10	11	4	7	10.5	5.5
1231482	10	11	4	7	10.5	5.5
1231483	10	11	4	7	10.5	5.5
1231484	10	11	4	8	10.5	6
1231485	10	13	4	8	11.5	6
1231486	10	13	4	8	11.5	6
1231487	9	14	4	8	11.5	6
1231488	10	14	4	8	12	6
1231489	10	14	4	8	12	6
1231490	10	14	4	8	12	6
1231491	11	14	4	8	12.5	6
1231492	12	14	4	8	13	6
1231493	12	14	4	8	13	6
1231494	12	14	4	8	13	6
1231495	11	14	4	8	12.5	6
1231496	11	14	2	8	12.5	5
1231497	11	14	2	8	12.5	5
1231498	11	14	2	8	12.5	5
1231499	11	14	2	8	12.5	5
1231500	11	14	2	8	12.5	5
1231501	11	14	2	8	12.5	5
1231502	11	14	2	8	12.5	5
1231503	9	14	2	8	11.5	5
1231504	9	12	2	8	10.5	5
1231505	9	12	2	8	10.5	5
1231506	8	12	2	8	10	5
1231507	7	12	2	8	9.5	5
1231508	7	13	2	8	10	5
1231509	7	13	2	8	10	5
1231510	7	13	2	8	10	5
1231511	7	12	2	8	9.5	5
1231512	7	12	2	8	9.5	5
1231513	7	12	2	7	9.5	4.5
1231514	7	12	2	7	9.5	4.5
1231515	8	11	2	7	9.5	4.5
1231516	8	11	2	7	9.5	4.5
1231517	8	11	2	6	9.5	4
1231518	8	11	2	6	9.5	4
1231519	8	11	3	6	9.5	4.5
1231520	8	12	3	6	10	4.5
1231521	8	12	3	6	10	4.5
1231522	8	13	3	8	10.5	5.5
1231523	8	13	3	8	10.5	5.5
1231524	8	13	3	8	10.5	5.5
1231525	8	13	3	8	10.5	5.5
1231526	8	14	3	8	11	5.5
1231527	8	14	3	8	11	5.5
1231528	8	14	3	8	11	5.5
1231529	9	14	3	8	11.5	5.5
1231530	9	14	3	8	11.5	5.5
1231531	9	14	3	8	11.5	5.5
1231532	9	14	3	8	11.5	5.5
1231533	9	15	3	8	12	5.5
1231534	9	15	3	8	12	5.5
1231535	9	15	3	8	12	5.5
1231536	9	15	3	9	12	6
1231537	9	15	3	9	12	6
1231538	9	15	3	9	12	6
1231539	9	15	3	9	12	6
1231540	9	15	3	9	12	6
1231541	9	15	3	8	12	5.5
1231542	9	15	3	8	12	5.5
1231543	9	15	3	8	12	5.5
1231544	8	14	3	8	11	5.5
1231545	8	14	4	8	11	6
1231546	8	14	4	6	11	5
1231547	8	13	4	4	10.5	4
1231548	8	13	4	4	10.5	4
1231549	8	13	4	4	10.5	4
1231550	8	13	4	4	10.5	4
1231551	8	13	4	4	10.5	4
1231552	8	13	4	4	10.5	4
1231553	9	13	4	4	11	4
1231554	9	13	4	4	11	4
1231555	9	13	4	4	11	4
1231556	10	13	4	4	11.5	4
1231557	10	13	4	4	11.5	4
1231558	8	13	4	4	10.5	4
1231559	8	13	4	4	10.5	4
1231560	9	12	4	4	10.5	4
1231561	9	12	4	4	10.5	4
1231562	9	12	4	4	10.5	4
1231563	9	12	4	4	10.5	4
1231564	10	12	4	4	11	4
1231565	10	12	4	4	11	4
1231566	10	12	4	4	11	4
1231567	10	12	4	4	11	4
1231568	10	12	4	4	11	4
1231569	10	12	4	4	11	4
1231570	10	12	4	4	11	4
1231571	10	12	4	4	11	4
1231572	10	12	3	4	11	3.5
1231573	10	12	3	4	11	3.5
1231574	10	12	3	4	11	3.5
1231575	10	12	4	4	11	4
1231576	11	12	4	4	11.5	4
1231577	11	13	5	4	12	4.5
1231578	11	13	5	4	12	4.5
1231579	11	12	5	5	11.5	5
1231580	11	12	5	5	11.5	5
1231581	11	12	6	5	11.5	5.5
1231582	12	14	6	5	13	5.5
1231583	12	14	6	5	13	5.5
1231584	12	14	7	4	13	5.5
1231585	12	12	7	4	12	5.5
1231586	12	12	7	4	12	5.5
1231587	12	9	7	4	10.5	5.5
1231588	11	9	7	4	10	5.5
1231589	11	9	7	4	10	5.5
1231590	11	9	7	4	10	5.5
1231591	10	9	7	4	9.5	5.5
1231592	9	10	7	4	9.5	5.5
1231593	9	10	7	4	9.5	5.5
1231594	9	10	7	4	9.5	5.5
1231595	9	10	7	4	9.5	5.5
1231596	9	10	7	4	9.5	5.5
1231597	9	10	7	4	9.5	5.5
1231598	9	10	8	4	9.5	6
1231599	9	10	8	4	9.5	6
1231600	9	10	8	5	9.5	6.5
1231601	9	12	8	5	10.5	6.5
1231602	9	12	8	5	10.5	6.5
1231603	9	12	8	5	10.5	6.5
1231604	9	12	8	5	10.5	6.5
1231605	9	12	8	5	10.5	6.5
1231606	9	12	8	5	10.5	6.5
1231607	9	11	8	5	10	6.5
1231608	9	11	8	5	10	6.5
1231609	9	11	8	5	10	6.5
1231610	9	11	8	5	10	6.5
1231611	9	11	8	5	10	6.5
1231612	9	11	8	5	10	6.5
1231613	9	11	8	5	10	6.5
1231614	9	11	8	5	10	6.5
1231615	9	11	9	5	10	7
1231616	9	11	9	5	10	7
1231617	9	11	10	5	10	7.5
1231618	9	11	10	5	10	7.5
1231619	9	11	9	5	10	7
1231620	10	11	9	5	10.5	7
1231621	10	11	9	5	10.5	7
1231622	11	10	9	3	10.5	6
1231623	11	10	9	3	10.5	6
1231624	11	10	9	3	10.5	6
1231625	11	10	9	3	10.5	6
1231626	11	9	9	3	10	6
1231627	12	9	9	3	10.5	6
1231628	12	9	9	3	10.5	6
1231629	11	9	9	3	10	6
1231630	13	9	10	3	11	6.5
1231631	13	9	10	3	11	6.5
1231632	13	10	10	3	11.5	6.5
1231633	13	9	10	3	11	6.5
1231634	13	9	10	3	11	6.5
1231635	13	9	10	3	11	6.5
1231636	13	10	10	2	11.5	6
1231637	13	10	10	2	11.5	6
1231638	13	10	10	2	11.5	6
1231639	13	10	10	2	11.5	6
1231640	13	10	10	3	11.5	6.5
1231641	13	10	10	3	11.5	6.5
1231642	13	11	10	3	12	6.5
1231643	13	11	10	3	12	6.5
1231644	13	11	10	3	12	6.5
1231645	12	11	9	3	11.5	6
1231646	12	11	9	3	11.5	6
1231647	12	11	8	3	11.5	5.5
1231648	12	11	8	3	11.5	5.5
1231649	13	11	8	3	12	5.5
1231650	13	11	8	3	12	5.5
1231651	13	11	8	3	12	5.5
1231652	13	11	8	3	12	5.5
1231653	12	11	11	3	11.5	7
1231654	12	11	11	3	11.5	7
1231655	12	11	11	3	11.5	7
1231656	11	11	11	3	11	7
1231657	11	11	11	3	11	7
1231658	11	11	11	3	11	7
1231659	11	11	11	3	11	7
1231660	10	10	11	3	10	7
1231661	10	10	11	3	10	7
1231662	10	10	11	3	10	7
1231663	10	11	11	4	10.5	7.5
1231664	10	11	11	4	10.5	7.5
1231665	10	11	11	4	10.5	7.5
1231666	10	12	11	4	11	7.5
1231667	10	12	11	4	11	7.5
1231668	10	12	11	4	11	7.5
1231669	10	12	13	4	11	8.5
1231670	10	12	13	4	11	8.5
1231671	10	12	13	4	11	8.5
1231672	10	12	13	4	11	8.5
1231673	10	12	13	4	11	8.5
1231674	10	12	13	4	11	8.5
1231675	10	13	13	4	11.5	8.5
1231676	9	13	13	4	11	8.5
1231677	9	12	12	4	10.5	8
1231678	9	12	12	4	10.5	8
1231679	9	12	12	3	10.5	7.5
1231680	9	12	12	3	10.5	7.5
1231681	9	12	11	3	10.5	7
1231682	8	10	11	3	9	7
1231683	8	10	11	3	9	7
1231684	8	10	10	3	9	6.5
1231685	9	10	10	3	9.5	6.5
1231686	9	10	10	3	9.5	6.5
1231687	9	10	10	3	9.5	6.5
1231688	9	10	10	3	9.5	6.5
1231689	9	10	10	3	9.5	6.5
1231690	9	10	10	3	9.5	6.5
1231691	10	10	10	3	10	6.5
1231692	10	9	10	3	9.5	6.5
1231693	10	9	10	3	9.5	6.5
1231694	10	9	10	3	9.5	6.5
1231695	11	9	10	3	10	6.5
1231696	11	9	10	3	10	6.5
1231697	11	9	10	3	10	6.5
1231698	11	9	9	3	10	6
1231699	11	9	9	3	10	6
1231700	11	9	9	2	10	5.5
1231701	11	7	9	2	9	5.5
1231702	11	7	9	2	9	5.5
1231703	11	7	9	2	9	5.5
1231704	11	7	9	2	9	5.5
1231705	11	7	9	2	9	5.5
1231706	11	7	9	2	9	5.5
1231707	11	7	9	2	9	5.5
1231708	11	7	9	2	9	5.5
1231709	11	7	9	2	9	5.5
1231710	11	7	9	2	9	5.5
1231711	11	7	9	2	9	5.5
1231712	11	7	9	2	9	5.5
1231713	11	7	9	2	9	5.5
1231714	12	7	9	2	9.5	5.5
1231715	11	7	9	2	9	5.5
1231716	11	7	10	2	9	6
1231717	11	7	9	2	9	5.5
1231718	11	7	9	2	9	5.5
1231719	11	7	9	2	9	5.5
1231720	11	6	9	2	8.5	5.5
1231721	11	8	9	2	9.5	5.5
1231722	10	8	9	2	9	5.5
1231723	10	8	9	2	9	5.5
1231724	10	8	9	2	9	5.5
1231725	10	8	9	3	9	6
1231726	10	8	9	3	9	6
1231727	9	8	9	3	8.5	6
1231728	9	8	9	3	8.5	6
1231729	9	8	9	3	8.5	6
1231730	7	8	8	3	7.5	5.5
1231731	7	8	8	3	7.5	5.5
1231732	7	8	8	3	7.5	5.5
1231733	7	8	8	3	7.5	5.5
1231734	7	8	8	3	7.5	5.5
1231735	7	8	8	3	7.5	5.5
1231736	7	7	8	3	7	5.5
1231737	7	7	8	3	7	5.5
1231738	7	7	8	3	7	5.5
1231739	7	7	8	3	7	5.5
1231740	7	7	8	2	7	5
1231741	7	7	8	2	7	5
1231742	7	6	8	2	6.5	5
1231743	7	6	8	2	6.5	5
1231744	7	7	8	2	7	5
1231745	7	7	8	2	7	5
1231746	7	7	8	2	7	5
1231747	7	7	8	2	7	5
1231748	7	7	8	2	7	5
1231749	6	8	8	2	7	5
1231750	6	8	8	2	7	5
1231751	6	8	8	2	7	5
1231752	6	8	8	2	7	5
1231753	6	8	5	2	7	3.5
1231754	6	8	5	2	7	3.5
1231755	6	9	5	2	7.5	3.5
1231756	6	9	5	2	7.5	3.5
1231757	6	9	5	2	7.5	3.5
1231758	6	9	5	2	7.5	3.5
1231759	6	9	5	2	7.5	3.5
1231760	6	9	5	2	7.5	3.5
1231761	6	9	5	2	7.5	3.5
1231762	6	9	5	2	7.5	3.5
1231763	6	8	5	1	7	3
1231764	6	8	5	1	7	3
1231765	6	8	5	1	7	3
1231766	6	7	5	1	6.5	3
1231767	6	7	5	1	6.5	3
1231768	6	7	5	1	6.5	3
1231769	7	7	3	1	7	2
1231770	7	7	4	1	7	2.5
1231771	7	7	4	1	7	2.5
1231772	7	7	4	1	7	2.5
1231773	7	7	4	1	7	2.5
1231774	7	7	4	1	7	2.5
1231775	7	7	3	1	7	2
1231776	7	7	3	1	7	2
1231777	7	7	3	1	7	2
1231778	7	7	3	1	7	2
1231779	7	7	3	1	7	2
1231780	7	7	3	1	7	2
1231781	7	8	3	1	7.5	2
1231782	7	8	3	1	7.5	2
1231783	8	8	3	1	8	2
1231784	7	8	3	2	7.5	2.5
1231785	7	8	3	2	7.5	2.5
1231786	7	8	3	2	7.5	2.5
1231787	7	8	3	2	7.5	2.5
1231788	7	8	3	2	7.5	2.5
1231789	8	8	3	2	8	2.5
1231790	8	8	3	2	8	2.5
1231791	7	8	3	2	7.5	2.5
1231792	6	8	3	2	7	2.5
1231793	6	8	3	2	7	2.5
1231794	6	8	3	2	7	2.5
1231795	6	8	3	2	7	2.5
1231796	6	8	3	2	7	2.5
1231797	6	8	3	2	7	2.5
1231798	6	8	3	2	7	2.5
1231799	6	8	3	2	7	2.5
1231800	6	8	3	2	7	2.5
1231801	6	8	3	2	7	2.5
1231802	6	8	3	2	7	2.5
1231803	6	8	3	2	7	2.5
1231804	6	8	3	2	7	2.5
1231805	6	8	3	2	7	2.5
1231806	6	8	3	2	7	2.5
1231807	6	8	3	2	7	2.5
1231808	6	8	3	2	7	2.5
1231809	6	8	3	2	7	2.5
1231810	6	8	3	2	7	2.5
1231811	6	8	3	2	7	2.5
1231812	6	8	3	2	7	2.5
1231813	6	8	3	2	7	2.5
1231814	5	8	3	2	6.5	2.5
1231815	5	8	2	2	6.5	2
1231816	5	8	1	2	6.5	1.5
1231817	5	8	1	2	6.5	1.5
1231818	5	8	1	2	6.5	1.5
1231819	5	8	1	2	6.5	1.5
1231820	4	8	1	2	6	1.5
1231821	4	6	1	2	5	1.5
1231822	5	6	2	2	5.5	2
1231823	5	6	2	2	5.5	2
1231824	5	6	2	2	5.5	2
1231825	5	6	2	1	5.5	1.5
1231826	6	6	2	1	6	1.5
1231827	6	6	3	1	6	2
1231828	6	6	3	1	6	2
1231829	6	6	3	1	6	2
1231830	6	6	3	1	6	2
1231831	6	6	3	1	6	2
1231832	6	6	3	1	6	2
1231833	6	6	3	1	6	2
1231834	6	6	3	1	6	2
1231835	6	6	3	1	6	2
1231836	6	6	3	1	6	2
1231837	6	8	3	1	7	2
1231838	6	8	3	1	7	2
1231839	6	8	3	1	7	2
1231840	6	8	3	1	7	2
1231841	6	8	4	1	7	2.5
1231842	6	8	4	1	7	2.5
1231843	6	8	4	1	7	2.5
1231844	6	6	4	1	6	2.5
1231845	6	7	4	1	6.5	2.5
1231846	6	7	4	1	6.5	2.5
1231847	6	8	4	1	7	2.5
1231848	7	8	4	1	7.5	2.5
1231849	7	7	4	1	7	2.5
1231850	7	7	4	1	7	2.5
1231851	8	7	4	1	7.5	2.5
1231852	8	7	4	1	7.5	2.5
1231853	8	6	4	1	7	2.5
1231854	8	6	4	1	7	2.5
1231855	8	6	4	1	7	2.5
1231856	8	6	4	1	7	2.5
1231857	8	6	4	1	7	2.5
1231858	8	7	4	1	7.5	2.5
1231859	8	7	4	1	7.5	2.5
1231860	9	8	4	1	8.5	2.5
1231861	9	8	4	1	8.5	2.5
1231862	8	8	4	1	8	2.5
1231863	8	8	4	1	8	2.5
1231864	8	8	4	1	8	2.5
1231865	8	8	4	1	8	2.5
1231866	8	8	4	1	8	2.5
1231867	8	8	4	1	8	2.5
1231868	8	8	4	1	8	2.5
1231869	7	8	4	1	7.5	2.5
1231870	7	8	3	1	7.5	2
1231871	7	8	3	1	7.5	2
1231872	7	8	3	1	7.5	2
1231873	7	9	3	1	8	2
1231874	7	9	3	1	8	2
1231875	7	8	4	1	7.5	2.5
1231876	7	8	5	1	7.5	3
1231877	7	8	5	1	7.5	3
1231878	7	8	5	1	7.5	3
1231879	7	8	5	1	7.5	3
1231880	7	9	5	1	8	3
1231881	7	8	5	1	7.5	3
1231882	7	8	5	1	7.5	3
1231883	6	8	5	1	7	3
1231884	6	8	5	0	7	2.5
1231885	6	8	5	0	7	2.5
1231886	7	8	5	0	7.5	2.5
1231887	7	8	5	0	7.5	2.5
1231888	7	8	5	0	7.5	2.5
1231889	6	8	5	0	7	2.5
1231890	6	8	5	0	7	2.5
1231891	6	8	5	0	7	2.5
1231892	6	8	5	0	7	2.5
1231893	6	8	5	0	7	2.5
1231894	6	8	5	0	7	2.5
1231895	6	8	5	0	7	2.5
1231896	6	8	5	0	7	2.5
1231897	6	9	5	0	7.5	2.5
1231898	6	9	5	0	7.5	2.5
1231899	6	9	5	0	7.5	2.5
1231900	6	9	5	0	7.5	2.5
1231901	6	9	5	0	7.5	2.5
1231902	6	9	5	0	7.5	2.5
1231903	6	9	5	0	7.5	2.5
1231904	6	9	5	0	7.5	2.5
1231905	6	9	5	0	7.5	2.5
1231906	7	9	5	0	8	2.5
1231907	7	9	5	0	8	2.5
1231908	7	9	5	0	8	2.5
1231909	7	9	5	0	8	2.5
1231910	7	9	5	0	8	2.5
1231911	7	10	5	0	8.5	2.5
1231912	7	10	5	0	8.5	2.5
1231913	7	10	5	0	8.5	2.5
1231914	7	10	6	0	8.5	3
1231915	7	10	6	0	8.5	3
1231916	7	12	6	0	9.5	3
1231917	7	13	6	0	10	3
1231918	7	13	6	1	10	3.5
1231919	7	13	6	1	10	3.5
1231920	7	13	6	1	10	3.5
1231921	7	14	6	1	10.5	3.5
1231922	6	14	6	1	10	3.5
1231923	6	14	6	1	10	3.5
1231924	6	14	6	1	10	3.5
1231925	6	12	6	1	9	3.5
1231926	5	12	6	1	8.5	3.5
1231927	5	12	5	1	8.5	3
1231928	5	12	5	1	8.5	3
1231929	5	12	5	1	8.5	3
1231930	5	12	5	1	8.5	3
1231931	5	12	5	1	8.5	3
1231932	5	11	5	1	8	3
1231933	5	11	5	1	8	3
1231934	5	11	5	1	8	3
1231935	6	11	7	1	8.5	4
1231936	6	11	7	1	8.5	4
1231937	6	12	7	1	9	4
1231938	6	12	7	1	9	4
1231939	9	13	7	1	11	4
1231940	10	13	7	1	11.5	4
1231941	10	13	6	1	11.5	3.5
1231942	11	13	6	2	12	4
1231943	13	13	6	2	13	4
1231944	13	13	6	2	13	4
1231945	13	13	6	2	13	4
1231946	13	13	6	2	13	4
1231947	13	12	6	2	12.5	4
1231948	12	12	6	2	12	4
1231949	12	12	6	2	12	4
1231950	12	12	6	2	12	4
1231951	11	12	6	2	11.5	4
1231952	11	12	6	2	11.5	4
1231953	13	14	6	2	13.5	4
1231954	15	14	6	2	14.5	4
1231955	15	14	6	2	14.5	4
1231956	15	14	6	2	14.5	4
1231957	15	14	6	2	14.5	4
1231958	15	13	6	2	14	4
1231959	15	13	6	2	14	4
1231960	14	12	6	2	13	4
1231961	14	12	7	2	13	4.5
1231962	14	13	7	4	13.5	5.5
1231963	14	13	7	4	13.5	5.5
1231964	14	13	7	4	13.5	5.5
1231965	14	13	7	4	13.5	5.5
1231966	14	13	7	4	13.5	5.5
1231967	14	13	7	5	13.5	6
1231968	14	13	7	5	13.5	6
1231969	14	13	7	5	13.5	6
1231970	14	13	7	5	13.5	6
1231971	14	13	7	5	13.5	6
1231972	14	13	7	5	13.5	6
1231973	14	12	7	5	13	6
1231974	14	12	6	5	13	5.5
1231975	14	12	5	5	13	5
1231976	14	12	5	5	13	5
1231977	14	12	5	5	13	5
1231978	14	12	5	5	13	5
1231979	14	12	5	5	13	5
1231980	14	11	5	5	12.5	5
1231981	14	11	5	5	12.5	5
1231982	14	11	5	5	12.5	5
1231983	14	11	5	5	12.5	5
1231984	14	11	5	5	12.5	5
1231985	16	11	5	5	13.5	5
1231986	16	11	5	5	13.5	5
1231987	17	11	6	5	14	5.5
1231988	17	11	6	5	14	5.5
1231989	17	11	6	5	14	5.5
1231990	17	11	6	5	14	5.5
1231991	17	11	7	5	14	6
1231992	17	11	7	5	14	6
1231993	17	11	7	5	14	6
1231994	17	11	7	5	14	6
1231995	17	11	7	5	14	6
1231996	17	11	7	5	14	6
1231997	17	10	7	5	13.5	6
1231998	17	10	7	5	13.5	6
1231999	17	10	7	5	13.5	6
1232000	17	10	7	5	13.5	6
1232001	17	10	7	5	13.5	6
1232002	17	10	7	5	13.5	6
1232003	17	10	7	5	13.5	6
1232004	17	10	7	5	13.5	6
1232005	17	10	7	5	13.5	6
1232006	16	11	7	5	13.5	6
1232007	16	12	7	5	14	6
1232008	16	12	7	5	14	6
1232009	16	12	7	5	14	6
1232010	16	12	7	6	14	6.5
1232011	16	11	7	6	13.5	6.5
1232012	16	11	7	7	13.5	7
1232013	16	11	7	7	13.5	7
1232014	16	11	6	7	13.5	6.5
1232015	16	12	6	7	14	6.5
1232016	16	10	6	7	13	6.5
1232017	16	9	6	7	12.5	6.5
1232018	16	9	6	6	12.5	6
1232019	16	9	6	6	12.5	6
1232020	16	9	6	6	12.5	6
1232021	16	8	6	6	12	6
1232022	16	8	5	6	12	5.5
1232023	16	8	5	6	12	5.5
1232024	16	8	5	6	12	5.5
1232025	16	8	5	6	12	5.5
1232026	16	8	5	6	12	5.5
1232027	16	8	5	6	12	5.5
1232028	16	8	5	6	12	5.5
1232029	16	8	5	6	12	5.5
1232030	16	8	5	6	12	5.5
1232031	16	8	5	6	12	5.5
1232032	16	8	5	6	12	5.5
1232033	16	8	5	6	12	5.5
1232034	16	8	5	6	12	5.5
1232035	15	10	3	6	12.5	4.5
1232036	16	10	3	6	13	4.5
1232037	16	9	3	6	12.5	4.5
1232038	16	9	3	6	12.5	4.5
1232039	14	8	3	6	11	4.5
1232040	13	8	3	6	10.5	4.5
1232041	13	8	3	6	10.5	4.5
1232042	12	8	3	5	10	4
1232043	10	8	3	5	9	4
1232044	11	9	3	5	10	4
1232045	11	9	3	5	10	4
1232046	11	9	3	5	10	4
1232047	11	9	3	5	10	4
1232048	11	9	3	5	10	4
1232049	11	9	3	5	10	4
1232050	11	9	3	5	10	4
1232051	11	9	3	5	10	4
1232052	11	9	3	5	10	4
1232053	9	7	3	5	8	4
1232054	7	7	3	5	7	4
1232055	8	7	3	5	7.5	4
1232056	8	7	3	5	7.5	4
1232057	8	7	3	5	7.5	4
1232058	9	7	4	5	8	4.5
1232059	10	7	4	5	8.5	4.5
1232060	10	7	4	5	8.5	4.5
1232061	10	6	3	5	8	4
1232062	10	6	3	3	8	3
1232063	10	6	3	3	8	3
1232064	10	6	3	3	8	3
1232065	10	6	3	3	8	3
1232066	10	6	3	3	8	3
1232067	10	6	3	2	8	2.5
1232068	10	6	3	2	8	2.5
1232069	10	6	3	2	8	2.5
1232070	10	6	3	2	8	2.5
1232071	10	6	3	2	8	2.5
1232072	10	6	3	2	8	2.5
1232073	10	6	3	2	8	2.5
1232074	10	6	3	2	8	2.5
1232075	10	6	3	2	8	2.5
1232076	10	6	3	2	8	2.5
1232077	10	6	3	2	8	2.5
1232078	10	6	3	2	8	2.5
1232079	10	6	3	2	8	2.5
1232080	10	6	3	2	8	2.5
1232081	10	6	3	2	8	2.5
1232082	10	6	3	2	8	2.5
1232083	10	6	3	2	8	2.5
1232084	10	6	3	2	8	2.5
1232085	8	6	3	2	7	2.5
1232086	7	6	3	2	6.5	2.5
1232087	6	6	2	2	6	2
1232088	7	6	2	2	6.5	2
1232089	8	6	4	2	7	3
1232090	8	6	5	2	7	3.5
1232091	8	6	4	2	7	3
1232092	8	6	4	2	7	3
1232093	8	6	4	2	7	3
1232094	8	6	4	2	7	3
1232095	8	6	4	2	7	3
1232096	8	6	4	2	7	3
1232097	8	6	4	2	7	3
1232098	8	6	4	2	7	3
1232099	8	6	4	2	7	3
1232100	8	6	4	2	7	3
1232101	8	6	4	2	7	3
1232102	8	6	4	2	7	3
1232103	8	6	4	2	7	3
1232104	8	6	4	2	7	3
1232105	8	7	4	2	7.5	3
1232106	8	8	4	2	8	3
1232107	8	7	4	2	7.5	3
1232108	9	7	4	2	8	3
1232109	9	7	4	2	8	3
1232110	9	7	4	1	8	2.5
1232111	9	7	4	1	8	2.5
1232112	12	7	4	0	9.5	2
1232113	12	7	4	0	9.5	2
1232114	12	7	4	0	9.5	2
1232115	12	6	4	0	9	2
1232116	12	6	4	0	9	2
1232117	12	7	4	0	9.5	2
1232118	12	7	4	0	9.5	2
1232119	12	9	4	0	10.5	2
1232120	12	9	4	0	10.5	2
1232121	12	9	4	0	10.5	2
1232122	12	9	4	0	10.5	2
1232123	12	9	5	0	10.5	2.5
1232124	12	9	5	0	10.5	2.5
1232125	12	9	5	0	10.5	2.5
1232126	12	9	5	0	10.5	2.5
1232127	13	9	5	0	11	2.5
1232128	13	9	5	0	11	2.5
1232129	13	9	5	0	11	2.5
1232130	13	9	5	0	11	2.5
1232131	13	9	5	0	11	2.5
1232132	13	9	5	0	11	2.5
1232133	13	9	5	0	11	2.5
1232134	13	9	5	0	11	2.5
1232135	13	7	5	0	10	2.5
1232136	12	7	5	0	9.5	2.5
1232137	12	7	5	0	9.5	2.5
1232138	12	8	5	0	10	2.5
1232139	11	9	5	0	10	2.5
1232140	11	9	5	0	10	2.5
1232141	12	9	5	0	10.5	2.5
1232142	12	9	5	0	10.5	2.5
1232143	12	9	5	0	10.5	2.5
1232144	11	8	5	0	9.5	2.5
1232145	11	8	5	0	9.5	2.5
1232146	11	8	5	0	9.5	2.5
1232147	11	8	5	0	9.5	2.5
1232148	11	8	5	0	9.5	2.5
1232149	11	8	5	0	9.5	2.5
1232150	11	8	5	0	9.5	2.5
1232151	11	8	5	0	9.5	2.5
1232152	11	8	5	0	9.5	2.5
1232153	11	8	5	0	9.5	2.5
1232154	11	8	5	0	9.5	2.5
1232155	10	8	5	1	9	3
1232156	10	8	5	1	9	3
1232157	10	8	5	1	9	3
1232158	9	9	4	1	9	2.5
1232159	8	11	4	1	9.5	2.5
1232160	11	13	4	1	12	2.5
1232161	12	13	4	1	12.5	2.5
1232162	12	13	4	1	12.5	2.5
1232163	12	14	4	1	13	2.5
1232164	12	14	4	1	13	2.5
1232165	13	14	4	1	13.5	2.5
1232166	15	14	4	1	14.5	2.5
1232167	15	14	4	1	14.5	2.5
1232168	15	14	4	1	14.5	2.5
1232169	15	14	4	1	14.5	2.5
1232170	17	14	4	1	15.5	2.5
1232171	17	14	4	1	15.5	2.5
1232172	17	17	4	1	17	2.5
1232173	17	17	4	1	17	2.5
1232174	17	17	4	1	17	2.5
1232175	17	17	4	1	17	2.5
1232176	17	17	4	1	17	2.5
1232177	17	17	4	1	17	2.5
1232178	17	17	4	1	17	2.5
1232179	17	18	4	1	17.5	2.5
1232180	17	18	4	1	17.5	2.5
1232181	17	18	4	1	17.5	2.5
1232182	18	20	4	1	19	2.5
1232183	18	20	4	1	19	2.5
1232184	18	20	4	1	19	2.5
1232185	18	20	4	1	19	2.5
1232186	18	20	4	1	19	2.5
1232187	18	21	4	1	19.5	2.5
1232188	18	22	4	1	20	2.5
1232189	17	22	2	1	19.5	1.5
1232190	17	23	3	1	20	2
1232191	17	23	3	2	20	2.5
1232192	17	23	3	2	20	2.5
1232193	18	23	3	2	20.5	2.5
1232194	18	23	3	2	20.5	2.5
1232195	19	23	3	2	21	2.5
1232196	19	24	3	2	21.5	2.5
1232197	19	24	3	2	21.5	2.5
1232198	19	25	4	2	22	3
1232199	19	25	4	2	22	3
1232200	19	25	4	2	22	3
1232201	19	25	4	2	22	3
1232202	19	25	4	2	22	3
1232203	19	25	4	2	22	3
1232204	19	25	4	2	22	3
1232205	19	24	4	2	21.5	3
1232206	19	22	4	2	20.5	3
1232207	19	22	4	2	20.5	3
1232208	18	22	4	2	20	3
1232209	18	22	4	2	20	3
1232210	18	22	4	2	20	3
1232211	19	22	4	2	20.5	3
1232212	16	22	4	2	19	3
1232213	16	22	4	2	19	3
1232214	16	22	4	2	19	3
1232215	16	22	4	2	19	3
1232216	16	22	4	2	19	3
1232217	16	21	4	2	18.5	3
1232218	17	21	4	2	19	3
1232219	17	19	4	2	18	3
1232220	17	19	5	2	18	3.5
1232221	17	19	5	2	18	3.5
1232222	17	19	5	2	18	3.5
1232223	17	21	6	2	19	4
1232224	17	21	6	2	19	4
1232225	17	21	6	2	19	4
1232226	17	21	6	2	19	4
1232227	16	21	6	2	18.5	4
1232228	16	21	6	2	18.5	4
1232229	16	21	6	2	18.5	4
1232230	16	21	6	2	18.5	4
1232231	16	21	6	2	18.5	4
1232232	16	21	6	2	18.5	4
1232233	16	21	6	2	18.5	4
1232234	16	21	6	2	18.5	4
1232235	16	22	6	2	19	4
1232236	16	22	6	3	19	4.5
1232237	16	22	6	3	19	4.5
1232238	16	21	6	3	18.5	4.5
1232239	16	20	6	3	18	4.5
1232240	17	20	8	3	18.5	5.5
1232241	17	20	8	3	18.5	5.5
1232242	17	20	8	3	18.5	5.5
1232243	17	20	8	3	18.5	5.5
1232244	17	20	8	3	18.5	5.5
1232245	17	20	8	3	18.5	5.5
1232246	17	20	8	3	18.5	5.5
1232247	17	20	8	3	18.5	5.5
1232248	17	20	8	3	18.5	5.5
1232249	17	21	8	3	19	5.5
1232250	17	21	8	3	19	5.5
1232251	17	21	8	3	19	5.5
1232252	17	23	8	3	20	5.5
1232253	17	23	8	3	20	5.5
1232254	17	23	8	3	20	5.5
1232255	17	23	8	2	20	5
1232256	17	23	8	2	20	5
1232257	17	23	8	2	20	5
1232258	17	22	8	2	19.5	5
1232259	17	20	10	2	18.5	6
1232260	14	18	10	2	16	6
1232261	13	18	10	2	15.5	6
1232262	13	18	10	2	15.5	6
1232263	13	17	10	2	15	6
1232264	13	17	10	2	15	6
1232265	12	17	10	2	14.5	6
1232266	10	17	10	2	13.5	6
1232267	10	17	10	2	13.5	6
1232268	10	17	10	2	13.5	6
1232269	10	17	10	2	13.5	6
1232270	8	17	10	2	12.5	6
1232271	8	18	10	2	13	6
1232272	8	15	10	2	11.5	6
1232273	8	15	10	2	11.5	6
1232274	8	15	10	2	11.5	6
1232275	8	15	10	2	11.5	6
1232276	8	15	10	2	11.5	6
1232277	9	15	10	2	12	6
1232278	11	15	10	2	13	6
1232279	11	14	10	2	12.5	6
1232280	11	14	10	2	12.5	6
1232281	11	14	10	2	12.5	6
1232282	10	12	10	2	11	6
1232283	10	12	10	2	11	6
1232284	10	12	10	2	11	6
1232285	11	12	10	2	11.5	6
1232286	11	12	10	2	11.5	6
1232287	11	11	10	2	11	6
1232288	10	10	10	2	10	6
1232289	10	10	10	2	10	6
1232290	10	9	8	2	9.5	5
1232291	11	9	8	1	10	4.5
1232292	11	9	8	1	10	4.5
1232293	10	9	8	1	9.5	4.5
1232294	10	9	8	1	9.5	4.5
1232295	9	9	8	1	9	4.5
1232296	9	8	8	1	8.5	4.5
1232297	9	8	8	1	8.5	4.5
1232298	9	7	7	1	8	4
1232299	9	7	7	1	8	4
1232300	9	7	7	1	8	4
1232301	9	7	7	1	8	4
1232302	9	7	7	1	8	4
1232303	10	7	7	1	8.5	4
1232304	11	7	7	1	9	4
1232305	11	9	9	1	10	5
1232306	11	9	9	1	10	5
1232307	11	9	9	1	10	5
1232308	11	9	9	1	10	5
1232309	11	9	10	2	10	6
1232310	11	10	10	2	10.5	6
1232311	10	10	10	2	10	6
1232312	10	10	10	2	10	6
1232313	10	10	10	2	10	6
1232314	10	10	10	2	10	6
1232315	10	10	10	2	10	6
1232316	10	10	10	2	10	6
1232317	10	10	10	2	10	6
1232318	13	10	10	2	11.5	6
1232319	13	11	10	2	12	6
1232320	13	11	9	2	12	5.5
1232321	14	11	9	2	12.5	5.5
1232322	15	12	9	2	13.5	5.5
1232323	15	10	7	2	12.5	4.5
1232324	15	10	7	2	12.5	4.5
1232325	15	10	7	2	12.5	4.5
1232326	15	10	7	2	12.5	4.5
1232327	15	10	7	2	12.5	4.5
1232328	15	10	7	2	12.5	4.5
1232329	15	10	7	2	12.5	4.5
1232330	15	11	7	2	13	4.5
1232331	15	11	7	2	13	4.5
1232332	15	11	7	2	13	4.5
1232333	15	11	7	2	13	4.5
1232334	15	11	7	2	13	4.5
1232335	15	10	7	2	12.5	4.5
1232336	15	10	9	1	12.5	5
1232337	15	11	9	1	13	5
1232338	15	11	9	1	13	5
1232339	15	11	9	1	13	5
1232340	14	11	7	1	12.5	4
1232341	13	11	7	3	12	5
1232342	13	11	7	3	12	5
1232343	13	11	7	3	12	5
1232344	13	11	7	3	12	5
1232345	13	11	7	3	12	5
1232346	13	11	7	3	12	5
1232347	13	11	7	3	12	5
1232348	13	11	7	3	12	5
1232349	13	10	7	3	11.5	5
1232350	13	10	7	3	11.5	5
1232351	13	10	7	3	11.5	5
1232352	13	9	7	3	11	5
1232353	13	9	7	3	11	5
1232354	13	9	7	3	11	5
1232355	13	9	7	3	11	5
1232356	14	10	7	3	12	5
1232357	14	10	7	3	12	5
1232358	14	10	7	3	12	5
1232359	15	10	5	3	12.5	4
1232360	15	10	5	3	12.5	4
1232361	15	10	5	3	12.5	4
1232362	15	10	5	3	12.5	4
1232363	15	10	5	3	12.5	4
1232364	15	11	5	3	13	4
1232365	15	11	5	3	13	4
1232366	15	11	5	3	13	4
1232367	15	11	5	3	13	4
1232368	15	11	5	3	13	4
1232369	15	11	5	3	13	4
1232370	15	11	5	3	13	4
1232371	15	11	5	3	13	4
1232372	15	11	5	3	13	4
1232373	15	11	5	3	13	4
1232374	15	11	5	3	13	4
1232375	15	11	5	3	13	4
1232376	15	11	5	3	13	4
1232377	14	11	5	3	12.5	4
1232378	12	11	5	3	11.5	4
1232379	12	11	5	3	11.5	4
1232380	12	12	5	3	12	4
1232381	12	12	5	3	12	4
1232382	13	12	5	3	12.5	4
1232383	14	12	5	3	13	4
1232384	14	12	5	3	13	4
1232385	13	12	5	3	12.5	4
1232386	13	12	5	4	12.5	4.5
1232387	13	12	5	4	12.5	4.5
1232388	13	12	5	4	12.5	4.5
1232389	14	12	5	4	13	4.5
1232390	14	12	5	4	13	4.5
1232391	13	12	5	4	12.5	4.5
1232392	13	12	5	4	12.5	4.5
1232393	13	12	5	4	12.5	4.5
1232394	13	13	5	4	13	4.5
1232395	13	12	5	4	12.5	4.5
1232396	13	12	5	5	12.5	5
1232397	13	12	5	5	12.5	5
1232398	13	12	5	5	12.5	5
1232399	13	12	5	5	12.5	5
1232400	13	12	5	5	12.5	5
1232401	13	12	5	5	12.5	5
1232402	13	12	5	5	12.5	5
1232403	12	12	5	5	12	5
1232404	11	12	5	5	11.5	5
1232405	11	11	3	5	11	4
1232406	11	11	3	5	11	4
1232407	11	11	3	5	11	4
1232408	11	13	3	5	12	4
1232409	11	13	2	4	12	3
1232410	11	12	2	4	11.5	3
1232411	11	12	2	4	11.5	3
1232412	11	12	2	4	11.5	3
1232413	11	12	2	4	11.5	3
1232414	11	12	2	4	11.5	3
1232415	11	12	2	4	11.5	3
1232416	11	11	2	4	11	3
1232417	11	11	2	4	11	3
1232418	7	11	2	4	9	3
1232419	7	10	2	4	8.5	3
1232420	7	10	2	4	8.5	3
1232421	6	10	2	4	8	3
1232422	5	10	2	4	7.5	3
1232423	5	10	2	6	7.5	4
1232424	5	10	2	6	7.5	4
1232425	5	10	2	6	7.5	4
1232426	5	10	2	6	7.5	4
1232427	5	10	2	6	7.5	4
1232428	5	10	2	6	7.5	4
1232429	5	10	2	6	7.5	4
1232430	5	9	2	6	7	4
1232431	5	9	2	6	7	4
1232432	5	9	2	6	7	4
1232433	5	9	2	7	7	4.5
1232434	5	9	2	7	7	4.5
1232435	5	9	2	7	7	4.5
1232436	5	9	0	7	7	3.5
1232437	5	8	0	7	6.5	3.5
1232438	5	8	0	7	6.5	3.5
1232439	5	9	0	7	7	3.5
1232440	5	9	0	7	7	3.5
1232441	5	9	0	5	7	2.5
1232442	5	9	0	5	7	2.5
1232443	5	10	0	5	7.5	2.5
1232444	5	10	0	5	7.5	2.5
1232445	5	11	0	5	8	2.5
1232446	5	11	0	5	8	2.5
1232447	5	11	0	5	8	2.5
1232448	5	11	0	5	8	2.5
1232449	5	11	0	5	8	2.5
1232450	5	11	0	5	8	2.5
1232451	5	11	0	5	8	2.5
1232452	5	10	0	6	7.5	3
1232453	5	10	0	6	7.5	3
1232454	5	11	0	6	8	3
1232455	5	11	0	6	8	3
1232456	4	11	0	7	7.5	3.5
1232457	5	11	0	7	8	3.5
1232458	6	12	0	7	9	3.5
1232459	5	12	0	7	8.5	3.5
1232460	5	12	0	7	8.5	3.5
1232461	5	12	0	7	8.5	3.5
1232462	5	12	0	7	8.5	3.5
1232463	7	13	0	7	10	3.5
1232464	7	12	0	7	9.5	3.5
1232465	7	12	0	7	9.5	3.5
1232466	7	12	1	7	9.5	4
1232467	7	12	1	7	9.5	4
1232468	7	12	1	7	9.5	4
1232469	7	12	1	7	9.5	4
1232470	7	12	1	7	9.5	4
1232471	7	11	1	7	9	4
1232472	8	12	1	7	10	4
1232473	9	12	1	7	10.5	4
1232474	9	12	3	7	10.5	5
1232475	9	12	3	7	10.5	5
1232476	9	12	3	7	10.5	5
1232477	9	12	3	7	10.5	5
1232478	9	12	3	7	10.5	5
1232479	9	12	3	7	10.5	5
1232480	9	11	3	7	10	5
1232481	9	12	3	7	10.5	5
1232482	8	13	3	7	10.5	5
1232483	7	13	3	7	10	5
1232484	8	13	3	7	10.5	5
1232485	10	13	3	7	11.5	5
1232486	10	13	3	6	11.5	4.5
1232487	11	13	3	6	12	4.5
1232488	11	13	3	6	12	4.5
1232489	10	13	3	6	11.5	4.5
1232490	10	13	3	6	11.5	4.5
1232491	10	13	3	6	11.5	4.5
1232492	10	13	3	6	11.5	4.5
1232493	11	13	3	6	12	4.5
1232494	11	12	3	6	11.5	4.5
1232495	11	12	3	6	11.5	4.5
1232496	11	12	3	5	11.5	4
1232497	11	12	3	5	11.5	4
1232498	11	12	3	5	11.5	4
1232499	11	12	3	5	11.5	4
1232500	12	12	3	5	12	4
1232501	12	12	4	5	12	4.5
1232502	13	12	4	5	12.5	4.5
1232503	13	12	4	5	12.5	4.5
1232504	13	12	4	5	12.5	4.5
1232505	13	12	4	5	12.5	4.5
1232506	13	12	4	5	12.5	4.5
1232507	13	12	4	5	12.5	4.5
1232508	13	10	4	5	11.5	4.5
1232509	13	10	4	5	11.5	4.5
1232510	13	10	4	5	11.5	4.5
1232511	13	10	4	5	11.5	4.5
1232512	13	10	4	5	11.5	4.5
1232513	13	11	4	5	12	4.5
1232514	13	11	4	5	12	4.5
1232515	13	11	5	5	12	5
1232516	13	11	5	6	12	5.5
1232517	15	11	5	6	13	5.5
1232518	15	11	5	6	13	5.5
1232519	15	11	5	6	13	5.5
1232520	15	11	5	6	13	5.5
1232521	15	11	5	6	13	5.5
1232522	15	11	5	6	13	5.5
1232523	15	11	5	4	13	4.5
1232524	15	11	5	4	13	4.5
1232525	15	11	5	4	13	4.5
1232526	15	11	5	4	13	4.5
1232527	15	11	5	4	13	4.5
1232528	16	11	5	4	13.5	4.5
1232529	16	12	5	4	14	4.5
1232530	17	12	5	4	14.5	4.5
1232531	17	12	6	4	14.5	5
1232532	17	12	6	4	14.5	5
1232533	17	12	6	3	14.5	4.5
1232534	17	12	6	3	14.5	4.5
1232535	18	12	6	3	15	4.5
1232536	18	12	6	3	15	4.5
1232537	18	12	6	3	15	4.5
1232538	18	12	6	3	15	4.5
1232539	18	11	6	3	14.5	4.5
1232540	18	11	6	3	14.5	4.5
1232541	18	11	7	3	14.5	5
1232542	18	11	7	3	14.5	5
1232543	18	10	7	3	14	5
1232544	18	10	7	3	14	5
1232545	18	9	7	3	13.5	5
1232546	18	9	7	3	13.5	5
1232547	18	9	7	2	13.5	4.5
1232548	18	9	7	2	13.5	4.5
1232549	18	9	7	2	13.5	4.5
1232550	19	9	7	2	14	4.5
1232551	19	9	7	2	14	4.5
1232552	19	10	7	2	14.5	4.5
1232553	19	10	7	2	14.5	4.5
1232554	19	9	7	2	14	4.5
1232555	19	9	7	2	14	4.5
1232556	19	8	7	1	13.5	4
1232557	18	8	7	1	13	4
1232558	17	7	7	1	12	4
1232559	17	7	7	1	12	4
1232560	18	7	7	1	12.5	4
1232561	18	7	7	1	12.5	4
1232562	18	7	7	1	12.5	4
1232563	16	6	7	1	11	4
1232564	16	6	7	1	11	4
1232565	16	6	7	1	11	4
1232566	16	6	6	1	11	3.5
1232567	16	6	6	1	11	3.5
1232568	16	6	6	1	11	3.5
1232569	16	6	6	1	11	3.5
1232570	16	6	6	1	11	3.5
1232571	15	6	6	1	10.5	3.5
1232572	15	5	6	1	10	3.5
1232573	14	5	6	1	9.5	3.5
1232574	14	5	4	1	9.5	2.5
1232575	14	5	4	1	9.5	2.5
1232576	14	7	4	1	10.5	2.5
1232577	14	7	4	1	10.5	2.5
1232578	14	7	4	1	10.5	2.5
1232579	14	7	4	1	10.5	2.5
1232580	14	7	4	1	10.5	2.5
1232581	14	6	4	1	10	2.5
1232582	14	5	4	1	9.5	2.5
1232583	14	5	4	1	9.5	2.5
1232584	13	5	4	1	9	2.5
1232585	11	5	4	1	8	2.5
1232586	11	5	4	1	8	2.5
1232587	10	5	4	1	7.5	2.5
1232588	10	5	4	1	7.5	2.5
1232589	10	5	4	1	7.5	2.5
1232590	10	5	4	1	7.5	2.5
1232591	10	5	4	1	7.5	2.5
1232592	10	5	3	1	7.5	2
1232593	9	6	3	1	7.5	2
1232594	9	6	3	1	7.5	2
1232595	10	6	3	1	8	2
1232596	11	6	3	1	8.5	2
1232597	11	6	3	1	8.5	2
1232598	11	7	3	1	9	2
1232599	11	8	3	1	9.5	2
1232600	10	8	3	1	9	2
1232601	10	8	3	1	9	2
1232602	10	8	3	1	9	2
1232603	10	8	3	1	9	2
1232604	10	9	3	1	9.5	2
1232605	10	9	3	1	9.5	2
1232606	12	9	3	1	10.5	2
1232607	12	9	3	1	10.5	2
1232608	13	9	3	1	11	2
1232609	13	9	3	1	11	2
1232610	13	9	3	1	11	2
1232611	13	9	3	1	11	2
1232612	13	9	3	1	11	2
1232613	13	8	3	1	10.5	2
1232614	13	8	3	1	10.5	2
1232615	13	8	2	1	10.5	1.5
1232616	14	8	2	0	11	1
1232617	12	9	2	0	10.5	1
1232618	12	9	2	0	10.5	1
1232619	12	9	2	0	10.5	1
1232620	12	10	2	0	11	1
1232621	12	11	3	0	11.5	1.5
1232622	12	11	3	0	11.5	1.5
1232623	13	11	4	0	12	2
1232624	13	11	4	0	12	2
1232625	13	11	6	1	12	3.5
1232626	13	11	6	1	12	3.5
1232627	13	11	6	1	12	3.5
1232628	12	11	6	1	11.5	3.5
1232629	12	10	6	1	11	3.5
1232630	11	10	6	1	10.5	3.5
1232631	11	10	5	1	10.5	3
1232632	13	10	6	1	11.5	3.5
1232633	13	10	6	1	11.5	3.5
1232634	13	10	6	1	11.5	3.5
1232635	12	10	6	1	11	3.5
1232636	12	10	6	1	11	3.5
1232637	12	10	6	1	11	3.5
1232638	12	10	6	1	11	3.5
1232639	12	10	6	1	11	3.5
1232640	12	10	6	1	11	3.5
1232641	12	10	5	1	11	3
1232642	12	10	5	1	11	3
1232643	12	10	5	1	11	3
1232644	12	10	5	1	11	3
1232645	12	10	5	1	11	3
1232646	12	10	5	1	11	3
1232647	12	10	5	1	11	3
1232648	12	11	5	1	11.5	3
1232649	12	11	5	1	11.5	3
1232650	11	11	5	1	11	3
1232651	10	11	5	1	10.5	3
1232652	10	10	5	1	10	3
1232653	10	10	5	1	10	3
1232654	12	10	5	1	11	3
1232655	12	10	5	1	11	3
1232656	12	10	5	1	11	3
1232657	12	10	5	1	11	3
1232658	12	10	5	1	11	3
1232659	12	10	5	1	11	3
1232660	12	10	5	1	11	3
1232661	14	10	5	1	12	3
1232662	14	10	5	1	12	3
1232663	14	10	5	1	12	3
1232664	14	10	5	1	12	3
1232665	14	10	5	1	12	3
1232666	14	10	5	1	12	3
1232667	14	10	5	1	12	3
1232668	14	10	5	1	12	3
1232669	14	10	5	1	12	3
1232670	14	10	5	1	12	3
1232671	14	10	5	1	12	3
1232672	14	10	5	1	12	3
1232673	14	10	5	1	12	3
1232674	15	10	6	1	12.5	3.5
1232675	15	10	6	1	12.5	3.5
1232676	15	8	6	1	11.5	3.5
1232677	15	8	6	1	11.5	3.5
1232678	15	8	6	1	11.5	3.5
1232679	15	8	6	1	11.5	3.5
1232680	15	8	6	1	11.5	3.5
1232681	15	8	6	1	11.5	3.5
1232682	15	8	6	1	11.5	3.5
1232683	15	8	6	1	11.5	3.5
1232684	15	8	6	1	11.5	3.5
1232685	15	8	6	1	11.5	3.5
1232686	15	8	6	1	11.5	3.5
1232687	15	8	6	1	11.5	3.5
1232688	15	8	6	1	11.5	3.5
1232689	15	8	6	1	11.5	3.5
1232690	15	8	6	1	11.5	3.5
1232691	15	8	6	1	11.5	3.5
1232692	15	8	6	1	11.5	3.5
1232693	15	7	6	1	11	3.5
1232694	15	7	6	1	11	3.5
1232695	14	7	6	1	10.5	3.5
1232696	13	7	6	1	10	3.5
1232697	14	7	6	1	10.5	3.5
1232698	14	6	6	1	10	3.5
1232699	14	5	6	1	9.5	3.5
1232700	14	6	6	1	10	3.5
1232701	14	6	6	1	10	3.5
1232702	13	6	6	1	9.5	3.5
1232703	13	7	6	1	10	3.5
1232704	13	6	6	1	9.5	3.5
1232705	13	6	6	1	9.5	3.5
1232706	11	6	6	1	8.5	3.5
1232707	11	8	6	1	9.5	3.5
1232708	11	8	6	1	9.5	3.5
1232709	11	8	6	1	9.5	3.5
1232710	11	8	6	1	9.5	3.5
1232711	11	8	6	1	9.5	3.5
1232712	12	8	6	1	10	3.5
1232713	12	8	6	1	10	3.5
1232714	12	8	6	1	10	3.5
1232715	12	8	6	1	10	3.5
1232716	11	8	6	1	9.5	3.5
1232717	11	7	6	1	9	3.5
1232718	11	7	6	1	9	3.5
1232719	12	7	7	1	9.5	4
1232720	14	6	7	1	10	4
1232721	15	5	6	1	10	3.5
1232722	15	5	6	1	10	3.5
1232723	15	5	5	3	10	4
1232724	15	5	5	3	10	4
1232725	15	5	3	2	10	2.5
1232726	15	6	3	2	10.5	2.5
1232727	15	6	3	2	10.5	2.5
1232728	15	7	3	3	11	3
1232729	17	7	3	3	12	3
1232730	19	7	3	3	13	3
1232731	19	7	3	3	13	3
1232732	17	7	2	3	12	2.5
1232733	17	7	2	3	12	2.5
1232734	19	7	2	3	13	2.5
1232735	20	7	2	3	13.5	2.5
1232736	20	7	2	3	13.5	2.5
1232737	20	7	2	3	13.5	2.5
1232738	20	7	2	3	13.5	2.5
1232739	20	7	2	3	13.5	2.5
1232740	20	8	2	3	14	2.5
1232741	20	10	2	3	15	2.5
1232742	20	10	2	3	15	2.5
1232743	20	10	2	3	15	2.5
1232744	20	10	2	3	15	2.5
1232745	20	9	2	3	14.5	2.5
1232746	20	9	2	3	14.5	2.5
1232747	20	9	2	3	14.5	2.5
1232748	20	9	2	3	14.5	2.5
1232749	20	9	2	3	14.5	2.5
1232750	20	9	2	3	14.5	2.5
1232751	20	9	2	3	14.5	2.5
1232752	20	9	2	3	14.5	2.5
1232753	20	9	2	3	14.5	2.5
1232754	18	9	2	3	13.5	2.5
1232755	18	9	2	3	13.5	2.5
1232756	18	9	2	3	13.5	2.5
1232757	19	9	2	3	14	2.5
1232758	19	9	2	3	14	2.5
1232759	19	9	2	3	14	2.5
1232760	19	9	2	3	14	2.5
1232761	17	9	2	3	13	2.5
1232762	17	9	2	3	13	2.5
1232763	18	10	2	3	14	2.5
1232764	18	11	2	3	14.5	2.5
1232765	18	11	2	3	14.5	2.5
1232766	18	12	2	3	15	2.5
1232767	18	12	2	3	15	2.5
1232768	18	12	2	3	15	2.5
1232769	18	12	2	3	15	2.5
1232770	18	14	2	3	16	2.5
1232771	18	15	2	3	16.5	2.5
1232772	18	15	2	3	16.5	2.5
1232773	18	15	2	3	16.5	2.5
1232774	17	15	1	3	16	2
1232775	17	15	1	3	16	2
1232776	17	15	1	3	16	2
1232777	18	15	1	3	16.5	2
1232778	18	16	1	3	17	2
1232779	18	16	1	3	17	2
1232780	18	17	1	3	17.5	2
1232781	18	17	1	3	17.5	2
1232782	18	18	1	3	18	2
1232783	18	18	1	4	18	2.5
1232784	18	17	2	4	17.5	3
1232785	18	19	3	4	18.5	3.5
1232786	18	19	3	4	18.5	3.5
1232787	20	19	3	4	19.5	3.5
1232788	20	19	3	4	19.5	3.5
1232789	20	19	3	4	19.5	3.5
1232790	20	19	3	4	19.5	3.5
1232791	20	19	5	4	19.5	4.5
1232792	20	19	5	4	19.5	4.5
1232793	20	19	5	4	19.5	4.5
1232794	20	20	5	4	20	4.5
1232795	20	20	5	4	20	4.5
1232796	21	20	5	4	20.5	4.5
1232797	20	20	5	4	20	4.5
1232798	20	20	5	4	20	4.5
1232799	20	21	5	4	20.5	4.5
1232800	20	20	5	4	20	4.5
1232801	20	19	5	4	19.5	4.5
1232802	20	19	5	4	19.5	4.5
1232803	20	19	5	4	19.5	4.5
1232804	22	19	5	4	20.5	4.5
1232805	22	19	5	4	20.5	4.5
1232806	22	19	5	4	20.5	4.5
1232807	22	17	6	4	19.5	5
1232808	21	17	6	4	19	5
1232809	21	17	6	4	19	5
1232810	21	17	6	4	19	5
1232811	21	17	6	4	19	5
1232812	20	18	6	4	19	5
1232813	19	18	6	2	18.5	4
1232814	19	18	6	2	18.5	4
1232815	19	18	6	2	18.5	4
1232816	19	18	6	2	18.5	4
1232817	19	18	6	2	18.5	4
1232818	19	18	6	2	18.5	4
1232819	18	18	5	2	18	3.5
1232820	16	18	5	2	17	3.5
1232821	15	18	5	2	16.5	3.5
1232822	15	19	5	2	17	3.5
1232823	15	20	5	2	17.5	3.5
1232824	15	20	5	2	17.5	3.5
1232825	15	20	5	2	17.5	3.5
1232826	15	20	5	2	17.5	3.5
1232827	16	20	5	2	18	3.5
1232828	16	19	5	1	17.5	3
1232829	14	19	5	1	16.5	3
1232830	12	19	5	1	15.5	3
1232831	12	20	5	1	16	3
1232832	12	21	5	1	16.5	3
1232833	12	21	5	1	16.5	3
1232834	10	21	5	1	15.5	3
1232835	9	21	6	1	15	3.5
1232836	9	21	6	2	15	4
1232837	9	21	6	2	15	4
1232838	9	19	6	2	14	4
1232839	9	19	7	2	14	4.5
1232840	9	18	7	2	13.5	4.5
1232841	9	18	7	2	13.5	4.5
1232842	9	18	7	2	13.5	4.5
1232843	10	18	7	2	14	4.5
1232844	10	18	7	2	14	4.5
1232845	10	18	7	2	14	4.5
1232846	10	18	7	2	14	4.5
1232847	10	18	7	2	14	4.5
1232848	11	18	8	2	14.5	5
1232849	11	18	9	2	14.5	5.5
1232850	11	18	9	2	14.5	5.5
1232851	12	18	9	2	15	5.5
1232852	12	18	10	3	15	6.5
1232853	12	18	10	3	15	6.5
1232854	12	18	10	3	15	6.5
1232855	12	18	10	3	15	6.5
1232856	12	18	10	5	15	7.5
1232857	11	18	10	5	14.5	7.5
1232858	11	18	10	5	14.5	7.5
1232859	11	18	10	5	14.5	7.5
1232860	11	18	10	5	14.5	7.5
1232861	11	18	10	5	14.5	7.5
1232862	11	19	10	5	15	7.5
1232863	10	19	10	5	14.5	7.5
1232864	10	18	10	5	14	7.5
1232865	10	18	10	5	14	7.5
1232866	10	17	10	5	13.5	7.5
1232867	10	17	10	5	13.5	7.5
1232868	10	17	10	5	13.5	7.5
1232869	10	17	10	5	13.5	7.5
1232870	10	15	11	5	12.5	8
1232871	10	14	11	5	12	8
1232872	10	15	11	5	12.5	8
1232873	10	15	11	5	12.5	8
1232874	10	15	11	5	12.5	8
1232875	10	15	11	5	12.5	8
1232876	10	15	11	5	12.5	8
1232877	9	16	11	5	12.5	8
1232878	9	15	11	5	12	8
1232879	9	15	11	5	12	8
1232880	9	14	11	7	11.5	9
1232881	9	14	11	7	11.5	9
1232882	9	13	11	7	11	9
1232883	9	13	11	6	11	8.5
1232884	9	13	10	6	11	8
1232885	9	12	9	6	10.5	7.5
1232886	9	15	9	6	12	7.5
1232887	7	15	9	6	11	7.5
1232888	8	15	9	6	11.5	7.5
1232889	8	15	9	6	11.5	7.5
1232890	8	15	9	6	11.5	7.5
1232891	8	15	7	6	11.5	6.5
1232892	8	15	7	6	11.5	6.5
1232893	8	15	7	6	11.5	6.5
1232894	8	14	8	6	11	7
1232895	8	14	8	6	11	7
1232896	7	14	8	6	10.5	7
1232897	7	14	8	6	10.5	7
1232898	8	16	8	6	12	7
1232899	8	15	8	6	11.5	7
1232900	8	15	8	6	11.5	7
1232901	8	17	8	6	12.5	7
1232902	8	17	8	6	12.5	7
1232903	8	17	8	6	12.5	7
1232904	6	17	8	6	11.5	7
1232905	6	17	8	6	11.5	7
1232906	6	17	8	6	11.5	7
1232907	8	17	7	6	12.5	6.5
1232908	8	17	7	6	12.5	6.5
1232909	8	17	7	6	12.5	6.5
1232910	8	17	8	6	12.5	7
1232911	8	17	8	6	12.5	7
1232912	8	16	8	6	12	7
1232913	8	16	8	6	12	7
1232914	8	16	8	6	12	7
1232915	8	16	8	6	12	7
1232916	8	16	8	6	12	7
1232917	8	16	8	6	12	7
1232918	8	16	8	6	12	7
1232919	8	16	8	6	12	7
1232920	8	16	8	6	12	7
1232921	8	16	8	6	12	7
1232922	8	15	8	6	11.5	7
1232923	8	14	8	6	11	7
1232924	8	14	8	6	11	7
1232925	8	14	8	6	11	7
1232926	8	13	8	6	10.5	7
1232927	7	13	8	6	10	7
1232928	7	13	8	6	10	7
1232929	7	13	8	6	10	7
1232930	7	13	8	6	10	7
1232931	8	12	8	6	10	7
1232932	8	11	8	6	9.5	7
1232933	8	11	8	6	9.5	7
1232934	8	11	8	6	9.5	7
1232935	8	11	7	6	9.5	6.5
1232936	9	11	7	5	10	6
1232937	9	11	7	5	10	6
1232938	9	11	7	5	10	6
1232939	9	11	6	5	10	5.5
1232940	9	11	6	5	10	5.5
1232941	9	11	6	5	10	5.5
1232942	9	11	6	5	10	5.5
1232943	10	11	6	5	10.5	5.5
1232944	10	11	6	6	10.5	6
1232945	10	11	6	6	10.5	6
1232946	10	11	6	6	10.5	6
1232947	11	11	6	6	11	6
1232948	10	11	5	6	10.5	5.5
1232949	10	11	4	6	10.5	5
1232950	11	11	4	6	11	5
1232951	10	11	4	6	10.5	5
1232952	10	11	3	5	10.5	4
1232953	10	11	3	5	10.5	4
1232954	10	11	3	5	10.5	4
1232955	10	11	3	5	10.5	4
1232956	10	11	3	3	10.5	3
1232957	10	11	3	3	10.5	3
1232958	10	11	3	3	10.5	3
1232959	10	11	3	3	10.5	3
1232960	10	12	3	3	11	3
1232961	10	12	3	3	11	3
1232962	11	11	3	3	11	3
1232963	11	10	3	3	10.5	3
1232964	11	10	3	3	10.5	3
1232965	11	10	3	3	10.5	3
1232966	11	10	3	3	10.5	3
1232967	11	10	3	3	10.5	3
1232968	11	9	3	2	10	2.5
1232969	11	9	3	2	10	2.5
1232970	11	9	2	2	10	2
1232971	11	9	2	2	10	2
1232972	11	12	2	2	11.5	2
1232973	11	12	2	2	11.5	2
1232974	11	13	2	2	12	2
1232975	11	13	2	2	12	2
1232976	12	13	5	2	12.5	3.5
1232977	12	13	5	2	12.5	3.5
1232978	12	13	5	2	12.5	3.5
1232979	12	13	5	2	12.5	3.5
1232980	12	13	5	1	12.5	3
1232981	12	13	5	1	12.5	3
1232982	15	13	5	1	14	3
1232983	15	13	5	1	14	3
1232984	15	13	5	1	14	3
1232985	15	13	5	1	14	3
1232986	15	10	5	1	12.5	3
1232987	15	10	5	1	12.5	3
1232988	14	10	5	1	12	3
1232989	14	10	5	1	12	3
1232990	14	10	5	1	12	3
1232991	14	10	5	1	12	3
1232992	14	10	5	1	12	3
1232993	14	10	5	1	12	3
1232994	14	10	4	1	12	2.5
1232995	14	10	4	1	12	2.5
1232996	14	10	4	1	12	2.5
1232997	14	10	4	1	12	2.5
1232998	13	8	4	1	10.5	2.5
1232999	13	8	4	1	10.5	2.5
1233000	13	8	4	1	10.5	2.5
1233001	13	6	4	1	9.5	2.5
1233002	13	6	4	1	9.5	2.5
1233003	13	6	4	1	9.5	2.5
1233004	13	6	4	1	9.5	2.5
1233005	13	6	4	1	9.5	2.5
1233006	13	6	4	1	9.5	2.5
1233007	11	6	4	1	8.5	2.5
1233008	11	6	4	1	8.5	2.5
1233009	11	6	4	1	8.5	2.5
1233010	11	6	3	1	8.5	2
1233011	11	6	3	1	8.5	2
1233012	11	6	3	1	8.5	2
1233013	11	7	3	1	9	2
1233014	11	7	3	1	9	2
1233015	11	7	3	1	9	2
1233016	11	7	3	1	9	2
1233017	12	7	3	1	9.5	2
1233018	12	7	3	1	9.5	2
1233019	12	7	3	1	9.5	2
1233020	12	7	3	1	9.5	2
1233021	12	7	3	1	9.5	2
1233022	12	7	3	1	9.5	2
1233023	12	7	3	1	9.5	2
1233024	12	7	3	1	9.5	2
1233025	12	7	3	1	9.5	2
1233026	13	7	3	1	10	2
1233027	13	7	3	1	10	2
1233028	13	7	3	1	10	2
1233029	15	7	3	1	11	2
1233030	15	7	3	1	11	2
1233031	14	7	3	1	10.5	2
1233032	14	7	3	1	10.5	2
1233033	14	7	3	1	10.5	2
1233034	14	7	3	1	10.5	2
1233035	14	9	3	1	11.5	2
1233036	13	9	3	1	11	2
1233037	13	10	3	1	11.5	2
1233038	13	11	3	1	12	2
1233039	13	11	3	1	12	2
1233040	13	11	3	1	12	2
1233041	13	11	3	1	12	2
1233042	13	11	3	1	12	2
1233043	12	11	3	1	11.5	2
1233044	14	11	3	0	12.5	1.5
1233045	14	13	3	0	13.5	1.5
1233046	16	13	4	1	14.5	2.5
1233047	15	12	4	1	13.5	2.5
1233048	16	13	4	1	14.5	2.5
1233049	16	13	4	1	14.5	2.5
1233050	15	13	4	1	14	2.5
1233051	15	13	4	1	14	2.5
1233052	15	13	4	1	14	2.5
1233053	15	13	4	1	14	2.5
1233054	15	13	4	1	14	2.5
1233055	15	13	4	1	14	2.5
1233056	15	16	4	1	15.5	2.5
1233057	17	16	4	1	16.5	2.5
1233058	17	16	4	1	16.5	2.5
1233059	18	16	5	1	17	3
1233060	19	17	5	1	18	3
1233061	19	17	5	1	18	3
1233062	18	17	5	1	17.5	3
1233063	18	17	5	1	17.5	3
1233064	18	17	5	1	17.5	3
1233065	18	17	5	1	17.5	3
1233066	18	17	5	1	17.5	3
1233067	19	17	5	1	18	3
1233068	19	17	5	1	18	3
1233069	19	17	5	1	18	3
1233070	19	17	5	1	18	3
1233071	19	18	5	1	18.5	3
1233072	19	14	5	2	16.5	3.5
1233073	19	14	5	2	16.5	3.5
1233074	19	14	5	2	16.5	3.5
1233075	19	14	5	2	16.5	3.5
1233076	18	15	2	2	16.5	2
1233077	18	15	2	2	16.5	2
1233078	18	15	2	2	16.5	2
1233079	18	15	2	2	16.5	2
1233080	18	15	2	2	16.5	2
1233081	18	15	2	2	16.5	2
1233082	16	15	2	2	15.5	2
1233083	16	15	2	2	15.5	2
1233084	16	15	2	2	15.5	2
1233085	16	15	2	2	15.5	2
1233086	16	15	2	2	15.5	2
1233087	16	15	2	2	15.5	2
1233088	16	15	2	2	15.5	2
1233089	16	15	2	2	15.5	2
1233090	16	15	2	2	15.5	2
1233091	16	15	2	2	15.5	2
1233092	16	15	2	2	15.5	2
1233093	16	15	2	2	15.5	2
1233094	16	15	2	2	15.5	2
1233095	16	15	2	2	15.5	2
1233096	16	15	2	2	15.5	2
1233097	16	15	2	2	15.5	2
1233098	16	15	2	2	15.5	2
1233099	16	16	2	2	16	2
1233100	16	16	2	2	16	2
1233101	16	16	2	2	16	2
1233102	16	17	2	2	16.5	2
1233103	18	17	2	2	17.5	2
1233104	19	17	2	2	18	2
1233105	20	18	2	2	19	2
1233106	21	18	2	2	19.5	2
1233107	21	18	2	6	19.5	4
1233108	22	18	2	6	20	4
1233109	22	18	2	6	20	4
1233110	22	18	2	6	20	4
1233111	22	18	2	6	20	4
1233112	22	18	2	6	20	4
1233113	22	17	2	6	19.5	4
1233114	22	17	2	6	19.5	4
1233115	22	17	2	6	19.5	4
1233116	22	17	2	6	19.5	4
1233117	21	17	2	6	19	4
1233118	21	18	2	6	19.5	4
1233119	21	18	2	6	19.5	4
1233120	21	18	2	6	19.5	4
1233121	21	18	2	6	19.5	4
1233122	21	18	2	6	19.5	4
1233123	21	18	2	6	19.5	4
1233124	21	18	2	7	19.5	4.5
1233125	21	18	2	7	19.5	4.5
1233126	20	18	2	7	19	4.5
1233127	20	18	2	7	19	4.5
1233128	20	19	2	7	19.5	4.5
1233129	18	19	2	7	18.5	4.5
1233130	18	19	2	7	18.5	4.5
1233131	18	19	2	7	18.5	4.5
1233132	19	19	3	7	19	5
1233133	19	20	3	7	19.5	5
1233134	19	21	3	7	20	5
1233135	19	19	3	7	19	5
1233136	19	19	4	7	19	5.5
1233137	19	19	4	7	19	5.5
1233138	19	17	4	7	18	5.5
1233139	19	17	4	7	18	5.5
1233140	19	17	4	7	18	5.5
1233141	19	17	4	7	18	5.5
1233142	19	17	4	7	18	5.5
1233143	18	17	4	7	17.5	5.5
1233144	16	17	4	7	16.5	5.5
1233145	17	15	4	7	16	5.5
1233146	15	15	3	6	15	4.5
1233147	15	15	3	6	15	4.5
1233148	15	15	3	6	15	4.5
1233149	15	15	3	7	15	5
1233150	15	15	3	7	15	5
1233151	15	15	3	7	15	5
1233152	15	15	3	7	15	5
1233153	15	16	3	7	15.5	5
1233154	15	16	3	7	15.5	5
1233155	15	16	3	7	15.5	5
1233156	15	13	3	7	14	5
1233157	13	14	3	7	13.5	5
1233158	13	14	3	7	13.5	5
1233159	13	14	2	7	13.5	4.5
1233160	12	13	2	7	12.5	4.5
1233161	12	13	2	7	12.5	4.5
1233162	12	13	2	7	12.5	4.5
1233163	11	13	2	7	12	4.5
1233164	12	13	2	7	12.5	4.5
1233165	13	13	2	7	13	4.5
1233166	13	13	2	7	13	4.5
1233167	12	13	2	7	12.5	4.5
1233168	12	16	2	7	14	4.5
1233169	12	16	2	7	14	4.5
1233170	12	16	2	7	14	4.5
1233171	12	15	2	7	13.5	4.5
1233172	12	15	2	6	13.5	4
1233173	12	15	3	6	13.5	4.5
1233174	13	14	4	6	13.5	5
1233175	13	14	4	6	13.5	5
1233176	13	13	4	6	13	5
1233177	13	13	4	8	13	6
1233178	13	14	4	8	13.5	6
1233179	13	15	4	8	14	6
1233180	13	17	4	8	15	6
1233181	13	17	4	8	15	6
1233182	12	17	4	8	14.5	6
1233183	12	17	4	9	14.5	6.5
1233184	12	18	4	9	15	6.5
1233185	12	19	4	9	15.5	6.5
1233186	12	19	4	9	15.5	6.5
1233187	12	19	4	9	15.5	6.5
1233188	12	19	4	9	15.5	6.5
1233189	12	19	4	9	15.5	6.5
1233190	12	19	4	9	15.5	6.5
1233191	12	19	4	9	15.5	6.5
1233192	12	19	4	9	15.5	6.5
1233193	12	19	4	9	15.5	6.5
1233194	12	19	4	9	15.5	6.5
1233195	12	19	4	9	15.5	6.5
1233196	12	19	4	9	15.5	6.5
1233197	12	19	4	9	15.5	6.5
1233198	12	19	4	9	15.5	6.5
1233199	12	18	4	9	15	6.5
1233200	12	18	4	9	15	6.5
1233201	12	18	4	9	15	6.5
1233202	14	18	4	9	16	6.5
1233203	13	19	4	9	16	6.5
1233204	12	20	4	9	16	6.5
1233205	12	20	4	9	16	6.5
1233206	11	21	5	9	16	7
1233207	12	23	5	5	17.5	5
1233208	11	23	6	5	17	5.5
1233209	11	23	6	6	17	6
1233210	11	23	6	6	17	6
1233211	11	23	7	6	17	6.5
1233212	12	23	7	6	17.5	6.5
1233213	12	23	7	6	17.5	6.5
1233214	12	23	7	6	17.5	6.5
1233215	12	23	7	6	17.5	6.5
1233216	12	23	7	6	17.5	6.5
1233217	13	23	7	6	18	6.5
1233218	16	22	7	6	19	6.5
1233219	16	23	7	6	19.5	6.5
1233220	16	23	7	6	19.5	6.5
1233221	16	23	7	6	19.5	6.5
1233222	16	23	7	6	19.5	6.5
1233223	16	23	7	6	19.5	6.5
1233224	16	23	7	5	19.5	6
1233225	16	23	7	5	19.5	6
1233226	17	23	7	5	20	6
1233227	17	24	7	5	20.5	6
1233228	19	24	7	5	21.5	6
1233229	19	24	7	5	21.5	6
1233230	19	24	7	5	21.5	6
1233231	19	24	7	5	21.5	6
1233232	18	24	6	5	21	5.5
1233233	18	23	6	5	20.5	5.5
1233234	18	22	6	5	20	5.5
1233235	18	22	6	6	20	6
1233236	18	22	5	6	20	5.5
1233237	18	24	5	6	21	5.5
1233238	18	24	5	6	21	5.5
1233239	18	25	5	6	21.5	5.5
1233240	18	25	5	6	21.5	5.5
1233241	18	25	5	6	21.5	5.5
1233242	18	25	5	6	21.5	5.5
1233243	18	25	5	6	21.5	5.5
1233244	18	25	5	6	21.5	5.5
1233245	17	25	5	6	21	5.5
1233246	17	25	5	6	21	5.5
1233247	17	25	5	6	21	5.5
1233248	17	25	5	6	21	5.5
1233249	16	25	5	5	20.5	5
1233250	16	25	5	5	20.5	5
1233251	16	25	5	5	20.5	5
1233252	16	27	5	5	21.5	5
1233253	16	26	5	5	21	5
1233254	16	26	5	5	21	5
1233255	16	26	5	5	21	5
1233256	16	26	5	5	21	5
1233257	16	25	5	5	20.5	5
1233258	16	25	5	5	20.5	5
1233259	15	25	5	5	20	5
1233260	15	24	5	5	19.5	5
1233261	15	24	5	5	19.5	5
1233262	15	24	5	5	19.5	5
1233263	15	24	5	5	19.5	5
1233264	15	24	5	5	19.5	5
1233265	14	25	5	5	19.5	5
1233266	14	25	5	5	19.5	5
1233267	14	26	5	5	20	5
1233268	14	23	5	5	18.5	5
1233269	14	23	5	5	18.5	5
1233270	14	23	5	5	18.5	5
1233271	14	23	5	5	18.5	5
1233272	14	23	5	5	18.5	5
1233273	14	23	4	5	18.5	4.5
1233274	13	23	3	5	18	4
1233275	13	23	3	5	18	4
1233276	13	23	3	5	18	4
1233277	13	23	3	3	18	3
1233278	13	22	3	3	17.5	3
1233279	13	21	3	3	17	3
1233280	13	19	3	3	16	3
1233281	13	19	3	3	16	3
1233282	13	19	3	3	16	3
1233283	13	19	3	2	16	2.5
1233284	13	18	3	2	15.5	2.5
1233285	13	17	3	2	15	2.5
1233286	13	17	3	2	15	2.5
1233287	13	17	3	2	15	2.5
1233288	13	17	3	2	15	2.5
1233289	14	17	3	2	15.5	2.5
1233290	14	17	3	2	15.5	2.5
1233291	14	17	3	2	15.5	2.5
1233292	14	17	3	2	15.5	2.5
1233293	14	17	3	2	15.5	2.5
1233294	14	17	3	2	15.5	2.5
1233295	14	17	3	2	15.5	2.5
1233296	14	17	3	2	15.5	2.5
1233297	14	17	3	2	15.5	2.5
1233298	14	17	3	2	15.5	2.5
1233299	14	17	3	2	15.5	2.5
1233300	14	17	3	2	15.5	2.5
1233301	14	17	3	2	15.5	2.5
1233302	12	16	3	2	14	2.5
1233303	11	16	3	2	13.5	2.5
1233304	11	15	3	2	13	2.5
1233305	10	14	3	2	12	2.5
1233306	10	13	2	2	11.5	2
1233307	9	11	2	2	10	2
1233308	9	11	1	2	10	1.5
1233309	9	11	1	1	10	1
1233310	9	12	1	1	10.5	1
1233311	9	12	0	1	10.5	0.5
1233312	8	12	0	1	10	0.5
1233313	8	12	0	1	10	0.5
1233314	8	12	0	1	10	0.5
1233315	8	12	1	1	10	1
1233316	8	12	1	1	10	1
1233317	7	12	1	1	9.5	1
1233318	4	12	1	1	8	1
1233319	4	11	1	1	7.5	1
1233320	4	11	1	1	7.5	1
1233321	4	11	1	1	7.5	1
1233322	4	11	1	1	7.5	1
1233323	4	11	1	1	7.5	1
1233324	4	11	1	1	7.5	1
1233325	4	11	1	1	7.5	1
1233326	3	11	1	1	7	1
1233327	3	10	1	1	6.5	1
1233328	1	9	1	1	5	1
1233329	1	9	1	1	5	1
1233330	1	9	1	1	5	1
1233331	1	9	1	1	5	1
1233332	1	9	1	1	5	1
1233333	1	9	1	1	5	1
1233334	1	9	1	1	5	1
1233335	1	9	1	0	5	0.5
1233336	1	9	1	0	5	0.5
1233337	1	7	1	0	4	0.5
1233338	1	8	1	0	4.5	0.5
1233339	1	7	1	0	4	0.5
1233340	1	8	1	0	4.5	0.5
1233341	1	8	1	0	4.5	0.5
1233342	1	8	1	0	4.5	0.5
1233343	1	8	1	0	4.5	0.5
1233344	1	8	1	0	4.5	0.5
1233345	1	8	1	0	4.5	0.5
1233346	3	8	2	0	5.5	1
1233347	3	8	2	0	5.5	1
1233348	3	8	2	0	5.5	1
1233349	3	8	2	0	5.5	1
1233350	3	8	2	0	5.5	1
1233351	3	8	2	0	5.5	1
1233352	3	6	2	0	4.5	1
1233353	3	6	2	0	4.5	1
1233354	3	6	2	0	4.5	1
1233355	3	6	2	0	4.5	1
1233356	3	6	2	0	4.5	1
1233357	3	6	2	0	4.5	1
1233358	3	6	2	0	4.5	1
1233359	3	6	2	0	4.5	1
1233360	3	6	2	0	4.5	1
1233361	3	6	2	0	4.5	1
1233362	3	6	2	1	4.5	1.5
1233363	3	6	2	1	4.5	1.5
1233364	3	6	2	1	4.5	1.5
1233365	3	5	2	1	4	1.5
1233366	3	5	2	1	4	1.5
1233367	3	4	2	1	3.5	1.5
1233368	3	4	2	1	3.5	1.5
1233369	3	4	2	1	3.5	1.5
1233370	3	4	2	1	3.5	1.5
1233371	3	4	2	1	3.5	1.5
1233372	3	4	2	1	3.5	1.5
1233373	3	4	2	1	3.5	1.5
1233374	3	4	2	1	3.5	1.5
1233375	3	4	2	1	3.5	1.5
1233376	5	4	2	1	4.5	1.5
1233377	5	4	2	1	4.5	1.5
1233378	5	4	2	1	4.5	1.5
1233379	5	4	4	1	4.5	2.5
1233380	5	4	4	1	4.5	2.5
1233381	5	4	4	1	4.5	2.5
1233382	5	5	4	1	5	2.5
1233383	5	5	4	1	5	2.5
1233384	6	5	4	1	5.5	2.5
1233385	6	5	4	1	5.5	2.5
1233386	6	5	4	1	5.5	2.5
1233387	6	5	4	1	5.5	2.5
1233388	6	5	4	1	5.5	2.5
1233389	5	5	4	1	5	2.5
1233390	5	5	4	1	5	2.5
1233391	5	5	4	1	5	2.5
1233392	5	5	4	1	5	2.5
1233393	5	5	4	1	5	2.5
1233394	5	5	4	1	5	2.5
1233395	5	5	4	1	5	2.5
1233396	5	5	4	1	5	2.5
1233397	5	5	4	1	5	2.5
1233398	5	5	4	1	5	2.5
1233399	5	5	4	1	5	2.5
1233400	5	5	4	1	5	2.5
1233401	5	5	4	1	5	2.5
1233402	5	5	4	1	5	2.5
1233403	5	4	4	1	4.5	2.5
1233404	5	4	4	1	4.5	2.5
1233405	5	4	4	1	4.5	2.5
1233406	5	4	4	1	4.5	2.5
1233407	5	4	4	1	4.5	2.5
1233408	5	4	4	1	4.5	2.5
1233409	5	4	4	1	4.5	2.5
1233410	5	3	4	1	4	2.5
1233411	5	3	4	1	4	2.5
1233412	5	3	4	1	4	2.5
1233413	5	3	4	1	4	2.5
1233414	5	3	4	1	4	2.5
1233415	5	3	3	1	4	2
1233416	5	3	3	1	4	2
1233417	5	3	3	1	4	2
1233418	5	3	3	1	4	2
1233419	5	3	3	1	4	2
1233420	5	3	3	1	4	2
1233421	5	3	3	1	4	2
1233422	5	3	3	1	4	2
1233423	5	3	3	1	4	2
1233424	5	3	3	1	4	2
1233425	6	3	3	1	4.5	2
1233426	6	4	3	1	5	2
1233427	6	4	3	1	5	2
1233428	6	4	3	1	5	2
1233429	6	4	3	1	5	2
1233430	6	5	3	1	5.5	2
1233431	6	5	3	1	5.5	2
1233432	6	5	3	1	5.5	2
1233433	6	5	3	1	5.5	2
1233434	6	5	3	1	5.5	2
1233435	6	5	3	1	5.5	2
1233436	6	5	3	1	5.5	2
1233437	6	5	3	1	5.5	2
1233438	6	4	3	1	5	2
1233439	6	5	3	1	5.5	2
1233440	6	4	3	2	5	2.5
1233441	6	4	3	2	5	2.5
1233442	6	4	3	2	5	2.5
1233443	6	4	5	2	5	3.5
1233444	7	4	5	2	5.5	3.5
1233445	7	4	5	2	5.5	3.5
1233446	5	4	4	2	4.5	3
1233447	5	4	4	2	4.5	3
1233448	5	4	4	2	4.5	3
1233449	5	4	4	2	4.5	3
1233450	5	4	4	2	4.5	3
1233451	5	4	4	2	4.5	3
1233452	5	4	4	2	4.5	3
1233453	5	4	4	2	4.5	3
1233454	5	4	4	2	4.5	3
1233455	5	4	4	2	4.5	3
1233456	5	4	4	3	4.5	3.5
1233457	5	4	4	3	4.5	3.5
1233458	5	4	4	3	4.5	3.5
1233459	5	4	4	3	4.5	3.5
1233460	5	4	4	3	4.5	3.5
1233461	5	4	4	3	4.5	3.5
1233462	5	4	4	2	4.5	3
1233463	5	4	4	2	4.5	3
1233464	5	4	4	2	4.5	3
1233465	5	4	4	2	4.5	3
1233466	5	5	4	2	5	3
1233467	5	5	4	2	5	3
1233468	5	5	4	2	5	3
1233469	5	5	4	2	5	3
1233470	5	6	4	2	5.5	3
1233471	5	6	4	2	5.5	3
1233472	5	6	4	2	5.5	3
1233473	5	6	4	2	5.5	3
1233474	6	6	4	2	6	3
1233475	6	6	4	2	6	3
1233476	4	6	4	2	5	3
1233477	4	6	4	2	5	3
1233478	4	6	4	2	5	3
1233479	4	6	2	2	5	2
1233480	5	6	2	2	5.5	2
1233481	5	6	2	3	5.5	2.5
1233482	5	6	2	3	5.5	2.5
1233483	5	6	2	3	5.5	2.5
1233484	4	6	2	3	5	2.5
1233485	4	6	3	3	5	3
1233486	5	6	3	3	5.5	3
1233487	5	6	3	4	5.5	3.5
1233488	5	7	3	4	6	3.5
1233489	5	7	3	4	6	3.5
1233490	5	7	3	4	6	3.5
1233491	6	7	3	4	6.5	3.5
1233492	6	7	3	5	6.5	4
1233493	6	7	3	5	6.5	4
1233494	6	7	3	5	6.5	4
1233495	6	8	3	5	7	4
1233496	6	9	3	5	7.5	4
1233497	6	9	3	5	7.5	4
1233498	6	9	3	5	7.5	4
1233499	6	9	3	5	7.5	4
1233500	6	9	3	5	7.5	4
1233501	7	9	3	5	8	4
1233502	7	9	3	5	8	4
1233503	7	9	3	5	8	4
1233504	7	9	3	5	8	4
1233505	7	9	3	5	8	4
1233506	7	9	3	5	8	4
1233507	7	9	3	5	8	4
1233508	7	9	3	5	8	4
1233509	7	9	3	5	8	4
1233510	7	9	3	5	8	4
1233511	7	9	3	5	8	4
1233512	7	9	3	5	8	4
1233513	7	9	3	5	8	4
1233514	7	9	3	5	8	4
1233515	7	9	3	5	8	4
1233516	7	9	3	5	8	4
1233517	7	9	3	5	8	4
1233518	7	9	3	5	8	4
1233519	7	9	3	5	8	4
1233520	7	9	3	5	8	4
1233521	7	9	3	5	8	4
1233522	8	9	4	5	8.5	4.5
1233523	8	9	4	5	8.5	4.5
1233524	8	9	4	5	8.5	4.5
1233525	7	9	4	5	8	4.5
1233526	10	8	4	5	9	4.5
1233527	10	8	4	5	9	4.5
1233528	10	8	4	5	9	4.5
1233529	10	8	4	5	9	4.5
1233530	10	7	4	5	8.5	4.5
1233531	10	7	4	5	8.5	4.5
1233532	10	7	4	5	8.5	4.5
1233533	10	7	4	5	8.5	4.5
1233534	10	7	4	5	8.5	4.5
1233535	10	7	4	5	8.5	4.5
1233536	10	7	4	5	8.5	4.5
1233537	10	7	4	5	8.5	4.5
1233538	10	7	4	5	8.5	4.5
1233539	10	8	4	5	9	4.5
1233540	10	8	4	4	9	4
1233541	10	8	4	4	9	4
1233542	10	8	4	4	9	4
1233543	10	8	2	4	9	3
1233544	10	8	2	4	9	3
1233545	11	8	2	4	9.5	3
1233546	11	8	2	4	9.5	3
1233547	11	8	2	4	9.5	3
1233548	11	8	2	4	9.5	3
1233549	11	9	3	4	10	3.5
1233550	11	10	3	4	10.5	3.5
1233551	11	11	3	4	11	3.5
1233552	11	11	3	5	11	4
1233553	11	12	3	6	11.5	4.5
1233554	11	12	3	6	11.5	4.5
1233555	11	11	3	6	11	4.5
1233556	11	11	3	5	11	4
1233557	11	11	3	5	11	4
1233558	11	11	3	5	11	4
1233559	11	11	3	5	11	4
1233560	11	11	3	5	11	4
1233561	11	11	3	5	11	4
1233562	11	11	3	5	11	4
1233563	13	11	3	5	12	4
1233564	13	11	3	5	12	4
1233565	13	11	3	5	12	4
1233566	13	10	3	5	11.5	4
1233567	13	10	3	5	11.5	4
1233568	13	10	3	5	11.5	4
1233569	13	10	3	5	11.5	4
1233570	13	10	3	5	11.5	4
1233571	13	10	3	5	11.5	4
1233572	13	10	3	5	11.5	4
1233573	13	10	3	5	11.5	4
1233574	12	10	3	5	11	4
1233575	12	10	3	5	11	4
1233576	12	10	3	5	11	4
1233577	12	10	3	5	11	4
1233578	12	10	3	5	11	4
1233579	12	10	3	5	11	4
1233580	11	10	3	5	10.5	4
1233581	11	11	3	4	11	3.5
1233582	11	10	3	4	10.5	3.5
1233583	11	10	3	4	10.5	3.5
1233584	11	10	3	4	10.5	3.5
1233585	11	10	2	4	10.5	3
1233586	10	11	2	4	10.5	3
1233587	11	11	2	3	11	2.5
1233588	11	11	2	3	11	2.5
1233589	11	11	2	3	11	2.5
1233590	11	11	2	3	11	2.5
1233591	10	11	2	3	10.5	2.5
1233592	10	11	2	2	10.5	2
1233593	10	11	2	2	10.5	2
1233594	11	11	2	2	11	2
1233595	11	10	2	2	10.5	2
1233596	11	10	2	2	10.5	2
1233597	11	10	2	2	10.5	2
1233598	11	10	2	2	10.5	2
1233599	11	10	2	2	10.5	2
1233600	11	10	2	2	10.5	2
1233601	10	10	2	2	10	2
1233602	10	10	2	2	10	2
1233603	11	10	2	2	10.5	2
1233604	11	10	2	2	10.5	2
1233605	12	10	3	2	11	2.5
1233606	12	11	3	2	11.5	2.5
1233607	12	11	3	2	11.5	2.5
1233608	12	11	3	2	11.5	2.5
1233609	13	11	3	3	12	3
1233610	13	11	3	4	12	3.5
1233611	13	11	3	4	12	3.5
1233612	13	11	3	4	12	3.5
1233613	13	11	3	4	12	3.5
1233614	14	11	3	4	12.5	3.5
1233615	14	11	3	4	12.5	3.5
1233616	14	11	3	4	12.5	3.5
1233617	14	11	3	4	12.5	3.5
1233618	14	11	3	4	12.5	3.5
1233619	14	11	3	4	12.5	3.5
1233620	14	11	4	4	12.5	4
1233621	15	11	5	4	13	4.5
1233622	14	11	4	4	12.5	4
1233623	14	11	4	4	12.5	4
1233624	15	11	4	4	13	4
1233625	15	11	4	4	13	4
1233626	13	11	4	4	12	4
1233627	13	11	4	4	12	4
1233628	14	11	4	4	12.5	4
1233629	14	11	4	4	12.5	4
1233630	14	11	4	4	12.5	4
1233631	14	11	4	4	12.5	4
1233632	14	11	4	4	12.5	4
1233633	14	12	4	4	13	4
1233634	14	12	4	4	13	4
1233635	14	12	4	4	13	4
1233636	14	12	4	4	13	4
1233637	14	12	4	4	13	4
1233638	14	12	4	4	13	4
1233639	14	10	4	4	12	4
1233640	14	10	4	4	12	4
1233641	14	10	4	4	12	4
1233642	14	10	4	4	12	4
1233643	14	10	4	4	12	4
1233644	13	10	5	4	11.5	4.5
1233645	12	10	5	4	11	4.5
1233646	12	10	5	4	11	4.5
1233647	12	9	5	4	10.5	4.5
1233648	12	9	5	4	10.5	4.5
1233649	12	9	4	4	10.5	4
1233650	12	9	4	4	10.5	4
1233651	12	8	4	4	10	4
1233652	12	9	4	4	10.5	4
1233653	12	8	4	3	10	3.5
1233654	12	8	4	3	10	3.5
1233655	12	8	4	3	10	3.5
1233656	12	8	4	3	10	3.5
1233657	12	8	4	3	10	3.5
1233658	12	8	4	3	10	3.5
1233659	12	8	4	3	10	3.5
1233660	12	8	4	3	10	3.5
1233661	12	8	4	3	10	3.5
1233662	12	8	4	3	10	3.5
1233663	10	8	4	3	9	3.5
1233664	10	8	4	3	9	3.5
1233665	10	8	4	3	9	3.5
1233666	10	8	4	3	9	3.5
1233667	10	8	4	3	9	3.5
1233668	10	8	4	3	9	3.5
1233669	10	8	4	3	9	3.5
1233670	10	8	4	3	9	3.5
1233671	10	8	4	3	9	3.5
1233672	10	8	4	3	9	3.5
1233673	10	10	4	3	10	3.5
1233674	10	10	4	3	10	3.5
1233675	10	10	4	3	10	3.5
1233676	10	10	5	3	10	4
1233677	10	10	5	3	10	4
1233678	10	10	5	3	10	4
1233679	10	11	5	3	10.5	4
1233680	10	11	6	3	10.5	4.5
1233681	10	10	6	3	10	4.5
1233682	10	10	6	3	10	4.5
1233683	10	10	6	3	10	4.5
1233684	10	11	6	3	10.5	4.5
1233685	10	11	6	3	10.5	4.5
1233686	12	10	6	3	11	4.5
1233687	11	10	6	3	10.5	4.5
1233688	11	9	5	3	10	4
1233689	11	9	6	3	10	4.5
1233690	11	9	6	3	10	4.5
1233691	12	9	6	3	10.5	4.5
1233692	12	9	6	3	10.5	4.5
1233693	12	9	6	3	10.5	4.5
1233694	11	10	6	3	10.5	4.5
1233695	13	10	6	3	11.5	4.5
1233696	13	9	6	3	11	4.5
1233697	13	9	6	3	11	4.5
1233698	13	9	6	3	11	4.5
1233699	14	9	6	3	11.5	4.5
1233700	14	9	6	3	11.5	4.5
1233701	14	9	6	3	11.5	4.5
1233702	14	9	6	3	11.5	4.5
1233703	13	9	6	3	11	4.5
1233704	13	10	6	3	11.5	4.5
1233705	12	10	5	3	11	4
1233706	12	10	5	3	11	4
1233707	13	11	5	3	12	4
1233708	13	11	5	3	12	4
1233709	12	11	5	2	11.5	3.5
1233710	13	12	5	1	12.5	3
1233711	13	12	5	1	12.5	3
1233712	13	12	5	1	12.5	3
1233713	13	12	5	1	12.5	3
1233714	12	12	5	1	12	3
1233715	12	12	5	1	12	3
1233716	12	12	5	1	12	3
1233717	12	12	5	1	12	3
1233718	12	12	5	1	12	3
1233719	12	12	5	1	12	3
1233720	12	12	4	1	12	2.5
1233721	11	12	3	1	11.5	2
1233722	11	12	3	1	11.5	2
1233723	11	12	3	1	11.5	2
1233724	10	13	4	1	11.5	2.5
1233725	10	13	4	1	11.5	2.5
1233726	9	13	4	1	11	2.5
1233727	10	13	4	1	11.5	2.5
1233728	9	13	4	1	11	2.5
1233729	9	13	4	1	11	2.5
1233730	9	13	4	1	11	2.5
1233731	9	13	4	1	11	2.5
1233732	9	13	4	1	11	2.5
1233733	9	12	4	1	10.5	2.5
1233734	9	12	4	1	10.5	2.5
1233735	9	12	4	1	10.5	2.5
1233736	11	12	4	1	11.5	2.5
1233737	11	12	4	1	11.5	2.5
1233738	11	12	4	1	11.5	2.5
1233739	11	12	4	2	11.5	3
1233740	11	12	4	2	11.5	3
1233741	11	12	4	2	11.5	3
1233742	11	12	4	2	11.5	3
1233743	11	12	4	2	11.5	3
1233744	11	12	3	2	11.5	2.5
1233745	11	12	3	2	11.5	2.5
1233746	11	12	3	2	11.5	2.5
1233747	11	12	3	2	11.5	2.5
1233748	11	12	3	2	11.5	2.5
1233749	11	11	3	2	11	2.5
1233750	11	11	3	2	11	2.5
1233751	12	13	3	2	12.5	2.5
1233752	12	12	3	1	12	2
1233753	12	12	3	3	12	3
1233754	12	12	3	3	12	3
1233755	12	12	3	3	12	3
1233756	12	12	3	3	12	3
1233757	12	12	3	3	12	3
1233758	12	12	3	3	12	3
1233759	12	12	3	3	12	3
1233760	12	12	3	3	12	3
1233761	12	13	3	3	12.5	3
1233762	12	13	3	3	12.5	3
1233763	12	13	3	3	12.5	3
1233764	12	13	3	4	12.5	3.5
1233765	12	13	3	4	12.5	3.5
1233766	12	13	3	4	12.5	3.5
1233767	12	13	3	4	12.5	3.5
1233768	12	14	3	4	13	3.5
1233769	12	15	3	4	13.5	3.5
1233770	12	15	3	4	13.5	3.5
1233771	12	15	3	4	13.5	3.5
1233772	12	15	3	5	13.5	4
1233773	12	13	3	5	12.5	4
1233774	12	13	2	5	12.5	3.5
1233775	12	13	2	5	12.5	3.5
1233776	12	13	2	5	12.5	3.5
1233777	12	15	2	5	13.5	3.5
1233778	12	15	2	5	13.5	3.5
1233779	12	14	2	5	13	3.5
1233780	12	14	1	5	13	3
1233781	12	14	1	5	13	3
1233782	12	14	1	5	13	3
1233783	12	14	1	5	13	3
1233784	12	13	1	5	12.5	3
1233785	12	13	1	5	12.5	3
1233786	10	13	1	5	11.5	3
1233787	10	13	1	5	11.5	3
1233788	10	13	1	5	11.5	3
1233789	12	13	1	5	12.5	3
1233790	12	13	1	5	12.5	3
1233791	11	13	1	5	12	3
1233792	12	13	1	5	12.5	3
1233793	12	13	1	6	12.5	3.5
1233794	13	13	1	6	13	3.5
1233795	12	13	1	6	12.5	3.5
1233796	12	13	1	6	12.5	3.5
1233797	12	13	1	6	12.5	3.5
1233798	12	14	1	6	13	3.5
1233799	11	14	1	6	12.5	3.5
1233800	13	17	2	6	15	4
1233801	13	17	2	7	15	4.5
1233802	13	17	2	7	15	4.5
1233803	13	17	2	7	15	4.5
1233804	13	16	2	8	14.5	5
1233805	13	17	2	8	15	5
1233806	13	16	2	8	14.5	5
1233807	12	15	3	8	13.5	5.5
1233808	13	15	3	8	14	5.5
1233809	13	15	3	8	14	5.5
1233810	12	14	3	8	13	5.5
1233811	12	14	3	8	13	5.5
1233812	12	14	3	8	13	5.5
1233813	13	14	3	8	13.5	5.5
1233814	13	14	4	8	13.5	6
1233815	13	14	4	8	13.5	6
1233816	13	14	4	8	13.5	6
1233817	13	14	4	8	13.5	6
1233818	13	14	4	8	13.5	6
1233819	13	14	4	8	13.5	6
1233820	13	14	4	8	13.5	6
1233821	13	14	4	8	13.5	6
1233822	13	13	4	8	13	6
1233823	13	13	4	8	13	6
1233824	13	13	3	8	13	5.5
1233825	13	13	3	8	13	5.5
1233826	14	13	3	8	13.5	5.5
1233827	13	13	3	8	13	5.5
1233828	13	13	3	8	13	5.5
1233829	14	14	4	8	14	6
1233830	14	14	4	8	14	6
1233831	14	14	4	8	14	6
1233832	14	14	4	8	14	6
1233833	14	14	4	8	14	6
1233834	14	14	4	8	14	6
1233835	14	15	4	8	14.5	6
1233836	12	15	4	8	13.5	6
1233837	12	15	4	8	13.5	6
1233838	13	15	4	8	14	6
1233839	13	15	4	7	14	5.5
1233840	13	15	4	7	14	5.5
1233841	13	16	4	7	14.5	5.5
1233842	13	16	4	7	14.5	5.5
1233843	13	16	4	7	14.5	5.5
1233844	13	16	4	7	14.5	5.5
1233845	13	16	5	7	14.5	6
1233846	13	16	5	7	14.5	6
1233847	13	16	5	7	14.5	6
1233848	13	16	5	7	14.5	6
1233849	13	16	5	7	14.5	6
1233850	13	16	5	8	14.5	6.5
1233851	12	14	5	8	13	6.5
1233852	12	14	5	9	13	7
1233853	12	14	5	7	13	6
1233854	12	14	5	7	13	6
1233855	12	14	5	7	13	6
1233856	12	14	5	7	13	6
1233857	12	14	5	7	13	6
1233858	12	14	5	7	13	6
1233859	12	14	5	7	13	6
1233860	12	14	5	7	13	6
1233861	12	13	5	7	12.5	6
1233862	12	13	5	7	12.5	6
1233863	12	13	5	8	12.5	6.5
1233864	12	13	5	7	12.5	6
1233865	12	13	5	7	12.5	6
1233866	12	13	5	7	12.5	6
1233867	12	13	5	7	12.5	6
1233868	12	12	5	7	12	6
1233869	12	11	5	7	11.5	6
1233870	12	11	5	7	11.5	6
1233871	12	11	5	7	11.5	6
1233872	12	11	5	6	11.5	5.5
1233873	12	11	5	6	11.5	5.5
1233874	12	11	5	6	11.5	5.5
1233875	13	11	5	6	12	5.5
1233876	13	11	5	6	12	5.5
1233877	13	9	5	6	11	5.5
1233878	13	9	5	6	11	5.5
1233879	13	10	5	6	11.5	5.5
1233880	13	10	5	6	11.5	5.5
1233881	13	10	5	6	11.5	5.5
1233882	13	10	5	6	11.5	5.5
1233883	13	10	5	6	11.5	5.5
1233884	13	10	5	6	11.5	5.5
1233885	13	10	5	6	11.5	5.5
1233886	13	10	5	6	11.5	5.5
1233887	13	10	5	6	11.5	5.5
1233888	13	10	5	8	11.5	6.5
1233889	11	10	5	8	10.5	6.5
1233890	14	10	5	8	12	6.5
1233891	14	10	5	8	12	6.5
1233892	13	10	5	8	11.5	6.5
1233893	13	10	5	7	11.5	6
1233894	12	9	5	7	10.5	6
1233895	11	9	5	7	10	6
1233896	11	9	5	7	10	6
1233897	11	9	5	7	10	6
1233898	11	8	5	7	9.5	6
1233899	11	8	5	7	9.5	6
1233900	9	5	4	7	7	5.5
1233901	9	5	4	6	7	5
1233902	9	5	4	6	7	5
1233903	9	5	4	6	7	5
1233904	9	5	4	5	7	4.5
1233905	9	4	4	5	6.5	4.5
1233906	9	4	4	5	6.5	4.5
1233907	9	4	3	5	6.5	4
1233908	8	4	3	5	6	4
1233909	8	4	3	5	6	4
1233910	8	4	3	5	6	4
1233911	8	4	3	5	6	4
1233912	8	4	3	5	6	4
1233913	7	4	3	5	5.5	4
1233914	7	4	2	5	5.5	3.5
1233915	7	4	4	5	5.5	4.5
1233916	7	4	4	5	5.5	4.5
1233917	7	4	4	5	5.5	4.5
1233918	7	4	4	5	5.5	4.5
1233919	7	5	4	5	6	4.5
1233920	7	5	4	5	6	4.5
1233921	7	5	4	5	6	4.5
1233922	10	5	4	5	7.5	4.5
1233923	10	6	4	5	8	4.5
1233924	10	6	4	5	8	4.5
1233925	10	7	4	5	8.5	4.5
1233926	10	7	4	5	8.5	4.5
1233927	10	7	4	5	8.5	4.5
1233928	10	7	4	5	8.5	4.5
1233929	9	6	3	5	7.5	4
1233930	9	6	3	5	7.5	4
1233931	9	6	3	5	7.5	4
1233932	9	6	3	5	7.5	4
1233933	9	6	3	5	7.5	4
1233934	9	6	3	5	7.5	4
1233935	9	5	3	5	7	4
1233936	9	5	3	5	7	4
1233937	9	5	3	5	7	4
1233938	8	5	3	6	6.5	4.5
1233939	8	6	3	6	7	4.5
1233940	8	6	3	6	7	4.5
1233941	8	5	3	6	6.5	4.5
1233942	8	6	3	6	7	4.5
1233943	8	6	3	6	7	4.5
1233944	8	6	3	6	7	4.5
1233945	8	6	2	6	7	4
1233946	8	8	2	6	8	4
1233947	8	8	2	6	8	4
1233948	9	8	2	6	8.5	4
1233949	11	8	2	6	9.5	4
1233950	11	8	2	5	9.5	3.5
1233951	11	8	2	5	9.5	3.5
1233952	11	8	2	4	9.5	3
1233953	11	8	2	4	9.5	3
1233954	11	9	2	4	10	3
1233955	12	9	3	4	10.5	3.5
1233956	12	9	3	4	10.5	3.5
1233957	12	9	3	4	10.5	3.5
1233958	12	9	3	4	10.5	3.5
1233959	12	9	3	4	10.5	3.5
1233960	12	9	3	4	10.5	3.5
1233961	12	9	3	4	10.5	3.5
1233962	12	9	3	3	10.5	3
1233963	12	9	3	3	10.5	3
1233964	12	9	3	3	10.5	3
1233965	12	9	3	3	10.5	3
1233966	12	9	3	3	10.5	3
1233967	12	9	3	3	10.5	3
1233968	12	9	3	3	10.5	3
1233969	13	9	3	3	11	3
1233970	14	9	3	3	11.5	3
1233971	14	9	3	3	11.5	3
1233972	14	9	3	3	11.5	3
1233973	14	9	3	4	11.5	3.5
1233974	14	9	3	4	11.5	3.5
1233975	14	9	3	4	11.5	3.5
1233976	14	9	3	4	11.5	3.5
1233977	14	9	3	4	11.5	3.5
1233978	14	9	3	4	11.5	3.5
1233979	14	8	3	4	11	3.5
1233980	14	8	3	4	11	3.5
1233981	14	8	3	4	11	3.5
1233982	15	8	3	4	11.5	3.5
1233983	15	8	3	4	11.5	3.5
1233984	15	8	3	4	11.5	3.5
1233985	15	8	3	4	11.5	3.5
1233986	15	8	3	4	11.5	3.5
1233987	17	8	3	4	12.5	3.5
1233988	17	8	3	2	12.5	2.5
1233989	17	8	3	2	12.5	2.5
1233990	14	8	3	2	11	2.5
1233991	14	8	3	2	11	2.5
1233992	15	8	3	2	11.5	2.5
1233993	15	8	3	2	11.5	2.5
1233994	15	8	3	2	11.5	2.5
1233995	15	8	3	2	11.5	2.5
1233996	15	8	3	2	11.5	2.5
1233997	15	8	3	2	11.5	2.5
1233998	15	8	3	2	11.5	2.5
1233999	15	8	3	2	11.5	2.5
1234000	15	8	3	2	11.5	2.5
1234001	15	8	4	3	11.5	3.5
1234002	17	8	4	3	12.5	3.5
1234003	18	8	4	3	13	3.5
1234004	18	8	4	3	13	3.5
1234005	18	8	4	3	13	3.5
1234006	18	8	4	3	13	3.5
1234007	18	8	4	3	13	3.5
1234008	18	8	4	3	13	3.5
1234009	18	8	4	3	13	3.5
1234010	18	8	5	3	13	4
1234011	18	8	5	3	13	4
1234012	18	8	5	3	13	4
1234013	18	8	5	3	13	4
1234014	18	8	5	3	13	4
1234015	18	8	3	3	13	3
1234016	18	8	3	3	13	3
1234017	18	8	3	3	13	3
1234018	18	8	3	3	13	3
1234019	18	9	3	3	13.5	3
1234020	18	9	3	3	13.5	3
1234021	18	9	3	3	13.5	3
1234022	15	9	3	3	12	3
1234023	15	8	3	3	11.5	3
1234024	15	8	3	3	11.5	3
1234025	15	7	3	3	11	3
1234026	14	7	3	3	10.5	3
1234027	14	7	3	3	10.5	3
1234028	14	7	3	4	10.5	3.5
1234029	14	7	3	4	10.5	3.5
1234030	14	7	3	4	10.5	3.5
1234031	14	7	3	4	10.5	3.5
1234032	14	7	3	4	10.5	3.5
1234033	14	7	3	4	10.5	3.5
1234034	14	7	3	4	10.5	3.5
1234035	14	8	4	4	11	4
1234036	14	8	4	4	11	4
1234037	14	8	4	4	11	4
1234038	14	9	4	3	11.5	3.5
1234039	14	8	4	3	11	3.5
1234040	14	8	4	3	11	3.5
1234041	14	8	4	3	11	3.5
1234042	14	7	5	3	10.5	4
1234043	14	7	5	3	10.5	4
1234044	14	7	5	3	10.5	4
1234045	14	7	5	3	10.5	4
1234046	14	5	5	3	9.5	4
1234047	15	5	5	3	10	4
1234048	14	5	5	3	9.5	4
1234049	12	5	5	3	8.5	4
1234050	12	5	5	3	8.5	4
1234051	12	5	5	3	8.5	4
1234052	12	5	5	3	8.5	4
1234053	12	5	5	3	8.5	4
1234054	12	4	5	3	8	4
1234055	11	4	4	3	7.5	3.5
1234056	11	5	4	3	8	3.5
1234057	12	5	4	3	8.5	3.5
1234058	12	5	4	3	8.5	3.5
1234059	12	5	4	3	8.5	3.5
1234060	12	5	4	3	8.5	3.5
1234061	12	5	4	3	8.5	3.5
1234062	13	5	4	3	9	3.5
1234063	13	5	4	3	9	3.5
1234064	13	5	4	3	9	3.5
1234065	13	5	4	3	9	3.5
1234066	13	5	4	3	9	3.5
1234067	13	6	4	3	9.5	3.5
1234068	13	6	4	3	9.5	3.5
1234069	12	6	4	3	9	3.5
1234070	11	6	4	3	8.5	3.5
1234071	11	6	4	3	8.5	3.5
1234072	11	6	4	3	8.5	3.5
1234073	11	6	4	2	8.5	3
1234074	12	6	4	2	9	3
1234075	11	6	4	2	8.5	3
1234076	11	6	4	2	8.5	3
1234077	11	6	4	2	8.5	3
1234078	12	6	6	2	9	4
1234079	14	6	6	2	10	4
1234080	14	6	6	2	10	4
1234081	14	6	6	2	10	4
1234082	13	6	6	2	9.5	4
1234083	13	6	6	2	9.5	4
1234084	13	6	6	2	9.5	4
1234085	13	6	6	2	9.5	4
1234086	13	6	6	2	9.5	4
1234087	11	6	6	3	8.5	4.5
1234088	11	6	6	3	8.5	4.5
1234089	12	6	6	3	9	4.5
1234090	12	6	6	4	9	5
1234091	12	6	6	4	9	5
1234092	12	7	6	4	9.5	5
1234093	13	7	6	4	10	5
1234094	13	7	6	4	10	5
1234095	13	7	6	4	10	5
1234096	13	8	6	4	10.5	5
1234097	13	9	5	4	11	4.5
1234098	13	9	6	5	11	5.5
1234099	13	9	6	5	11	5.5
1234100	13	10	6	4	11.5	5
1234101	14	10	6	4	12	5
1234102	12	10	6	4	11	5
1234103	11	10	6	4	10.5	5
1234104	11	10	6	4	10.5	5
1234105	11	10	6	4	10.5	5
1234106	11	11	6	4	11	5
1234107	11	11	6	4	11	5
1234108	11	11	6	4	11	5
1234109	11	11	6	4	11	5
1234110	12	11	5	4	11.5	4.5
1234111	12	11	5	4	11.5	4.5
1234112	12	11	5	4	11.5	4.5
1234113	12	11	5	4	11.5	4.5
1234114	12	11	5	4	11.5	4.5
1234115	12	11	5	4	11.5	4.5
1234116	12	11	5	4	11.5	4.5
1234117	12	11	5	4	11.5	4.5
1234118	12	11	5	5	11.5	5
1234119	12	9	6	5	10.5	5.5
1234120	12	9	6	5	10.5	5.5
1234121	12	9	6	5	10.5	5.5
1234122	13	11	6	5	12	5.5
1234123	13	12	6	5	12.5	5.5
1234124	13	13	6	5	13	5.5
1234125	13	14	6	5	13.5	5.5
1234126	13	15	6	5	14	5.5
1234127	13	16	7	5	14.5	6
1234128	14	16	7	4	15	5.5
1234129	15	16	8	4	15.5	6
1234130	15	16	8	4	15.5	6
1234131	15	17	8	4	16	6
1234132	15	18	8	5	16.5	6.5
1234133	15	18	8	5	16.5	6.5
1234134	15	18	8	5	16.5	6.5
1234135	15	17	7	5	16	6
1234136	15	17	7	5	16	6
1234137	15	17	7	5	16	6
1234138	15	16	7	5	15.5	6
1234139	15	16	7	5	15.5	6
1234140	15	16	6	5	15.5	5.5
1234141	15	16	6	5	15.5	5.5
1234142	15	16	6	5	15.5	5.5
1234143	15	16	6	5	15.5	5.5
1234144	16	16	6	5	16	5.5
1234145	16	16	6	5	16	5.5
1234146	16	17	6	5	16.5	5.5
1234147	15	17	6	5	16	5.5
1234148	15	17	6	5	16	5.5
1234149	15	17	6	5	16	5.5
1234150	15	17	6	5	16	5.5
1234151	16	17	6	5	16.5	5.5
1234152	16	17	6	5	16.5	5.5
1234153	17	17	6	5	17	5.5
1234154	16	17	6	5	16.5	5.5
1234155	16	17	6	5	16.5	5.5
1234156	16	16	6	5	16	5.5
1234157	15	16	6	5	15.5	5.5
1234158	15	16	6	5	15.5	5.5
1234159	15	17	6	5	16	5.5
1234160	15	18	6	5	16.5	5.5
1234161	15	18	6	5	16.5	5.5
1234162	15	19	6	6	17	6
1234163	15	19	6	6	17	6
1234164	15	19	6	6	17	6
1234165	15	19	6	6	17	6
1234166	17	21	7	6	19	6.5
1234167	17	20	7	6	18.5	6.5
1234168	17	21	7	7	19	7
1234169	17	22	7	7	19.5	7
1234170	17	22	8	7	19.5	7.5
1234171	17	22	8	7	19.5	7.5
1234172	17	23	8	7	20	7.5
1234173	17	23	8	7	20	7.5
1234174	16	22	8	8	19	8
1234175	16	23	8	8	19.5	8
1234176	16	23	8	8	19.5	8
1234177	16	23	9	8	19.5	8.5
1234178	15	23	7	8	19	7.5
1234179	13	23	7	8	18	7.5
1234180	13	23	7	8	18	7.5
1234181	13	23	7	8	18	7.5
1234182	13	23	7	8	18	7.5
1234183	13	23	7	8	18	7.5
1234184	13	24	7	8	18.5	7.5
1234185	13	24	7	8	18.5	7.5
1234186	13	24	7	8	18.5	7.5
1234187	13	24	7	7	18.5	7
1234188	13	24	7	7	18.5	7
1234189	12	24	7	7	18	7
1234190	12	24	7	6	18	6.5
1234191	12	25	7	6	18.5	6.5
1234192	11	24	7	6	17.5	6.5
1234193	10	24	7	6	17	6.5
1234194	10	24	7	6	17	6.5
1234195	10	24	7	6	17	6.5
1234196	11	23	7	6	17	6.5
1234197	11	23	7	6	17	6.5
1234198	11	24	6	5	17.5	5.5
1234199	12	24	6	5	18	5.5
1234200	12	23	6	5	17.5	5.5
1234201	11	23	6	5	17	5.5
1234202	12	23	6	5	17.5	5.5
1234203	13	23	6	5	18	5.5
1234204	13	23	6	5	18	5.5
1234205	13	23	6	5	18	5.5
1234206	13	22	6	5	17.5	5.5
1234207	13	22	6	6	17.5	6
1234208	13	22	6	6	17.5	6
1234209	13	22	6	6	17.5	6
1234210	12	22	6	6	17	6
1234211	12	22	6	6	17	6
1234212	12	22	6	6	17	6
1234213	12	22	6	6	17	6
1234214	12	22	6	6	17	6
1234215	12	22	6	6	17	6
1234216	12	23	6	7	17.5	6.5
1234217	12	23	6	7	17.5	6.5
1234218	14	23	6	6	18.5	6
1234219	14	23	5	6	18.5	5.5
1234220	14	23	5	6	18.5	5.5
1234221	14	23	5	7	18.5	6
1234222	13	21	5	7	17	6
1234223	13	20	5	7	16.5	6
1234224	14	19	5	7	16.5	6
1234225	14	18	5	7	16	6
1234226	14	17	5	7	15.5	6
1234227	14	16	4	7	15	5.5
1234228	13	16	4	6	14.5	5
1234229	12	16	4	7	14	5.5
1234230	12	16	4	7	14	5.5
1234231	12	15	5	7	13.5	6
1234232	12	14	5	7	13	6
1234233	12	14	5	6	13	5.5
1234234	12	14	5	6	13	5.5
1234235	12	14	5	7	13	6
1234236	12	15	5	7	13.5	6
1234237	13	15	5	7	14	6
1234238	14	15	5	7	14.5	6
1234239	14	15	5	8	14.5	6.5
1234240	15	15	5	8	15	6.5
1234241	15	15	6	8	15	7
1234242	15	15	6	8	15	7
1234243	15	15	6	8	15	7
1234244	14	15	6	8	14.5	7
1234245	14	15	6	8	14.5	7
1234246	14	14	6	8	14	7
1234247	14	14	6	8	14	7
1234248	15	14	6	8	14.5	7
1234249	15	14	6	8	14.5	7
1234250	15	14	6	8	14.5	7
1234251	14	14	6	8	14	7
1234252	14	14	6	8	14	7
1234253	13	14	6	8	13.5	7
1234254	13	14	6	8	13.5	7
1234255	13	14	6	8	13.5	7
1234256	13	14	6	8	13.5	7
1234257	13	14	6	8	13.5	7
1234258	13	14	6	8	13.5	7
1234259	14	13	7	8	13.5	7.5
1234260	14	12	7	8	13	7.5
1234261	15	12	7	8	13.5	7.5
1234262	16	11	7	7	13.5	7
1234263	16	11	7	7	13.5	7
1234264	16	11	7	7	13.5	7
1234265	16	11	7	7	13.5	7
1234266	15	9	6	7	12	6.5
1234267	15	9	6	7	12	6.5
1234268	15	8	6	6	11.5	6
1234269	15	9	6	6	12	6
1234270	18	8	5	6	13	5.5
1234271	19	8	5	6	13.5	5.5
1234272	21	7	5	6	14	5.5
1234273	21	7	5	6	14	5.5
1234274	22	8	5	5	15	5
1234275	23	8	5	5	15.5	5
1234276	23	8	5	6	15.5	5.5
1234277	24	8	4	6	16	5
1234278	25	8	4	6	16.5	5
1234279	25	8	4	6	16.5	5
1234280	25	8	4	6	16.5	5
1234281	25	8	4	6	16.5	5
1234282	25	8	4	6	16.5	5
1234283	25	8	4	6	16.5	5
1234284	25	7	4	6	16	5
1234285	25	7	4	6	16	5
1234286	25	7	4	6	16	5
1234287	25	7	4	6	16	5
1234288	25	7	4	6	16	5
1234289	25	7	4	6	16	5
1234290	25	7	4	6	16	5
1234291	25	6	4	6	15.5	5
1234292	26	6	4	6	16	5
1234293	26	6	4	6	16	5
1234294	27	6	4	6	16.5	5
1234295	27	7	4	6	17	5
1234296	26	7	4	6	16.5	5
1234297	26	5	4	6	15.5	5
1234298	26	5	4	8	15.5	6
1234299	25	5	4	8	15	6
1234300	25	5	4	8	15	6
1234301	25	5	4	8	15	6
1234302	24	5	4	8	14.5	6
1234303	23	5	4	8	14	6
1234304	23	5	4	8	14	6
1234305	23	5	4	8	14	6
1234306	23	6	4	8	14.5	6
1234307	24	6	4	7	15	5.5
1234308	24	6	4	7	15	5.5
1234309	25	6	4	7	15.5	5.5
1234310	25	7	4	7	16	5.5
1234311	25	7	4	7	16	5.5
1234312	26	7	4	7	16.5	5.5
1234313	27	7	4	7	17	5.5
1234314	27	7	4	7	17	5.5
1234315	27	7	4	7	17	5.5
1234316	27	6	4	6	16.5	5
1234317	27	6	4	6	16.5	5
1234318	26	6	4	6	16	5
1234319	26	6	4	6	16	5
1234320	25	6	4	6	15.5	5
1234321	25	6	4	5	15.5	4.5
1234322	28	6	4	5	17	4.5
1234323	29	6	4	5	17.5	4.5
1234324	29	6	4	5	17.5	4.5
1234325	29	6	4	5	17.5	4.5
1234326	29	6	4	5	17.5	4.5
1234327	29	6	4	5	17.5	4.5
1234328	29	6	4	5	17.5	4.5
1234329	29	6	3	5	17.5	4
1234330	29	6	3	5	17.5	4
1234331	29	6	2	5	17.5	3.5
1234332	29	6	2	5	17.5	3.5
1234333	32	6	4	5	19	4.5
1234334	32	6	4	5	19	4.5
1234335	32	7	4	4	19.5	4
1234336	32	6	4	4	19	4
1234337	31	6	4	4	18.5	4
1234338	32	6	5	4	19	4.5
1234339	32	7	5	3	19.5	4
1234340	32	7	5	3	19.5	4
1234341	33	7	4	3	20	3.5
1234342	34	7	4	3	20.5	3.5
1234343	34	7	4	3	20.5	3.5
1234344	35	7	5	3	21	4
1234345	37	7	5	3	22	4
1234346	38	7	5	3	22.5	4
1234347	38	8	5	3	23	4
1234348	37	8	5	3	22.5	4
1234349	37	8	5	3	22.5	4
1234350	37	8	5	3	22.5	4
1234351	37	10	5	3	23.5	4
1234352	37	10	5	3	23.5	4
1234353	37	10	5	3	23.5	4
1234354	37	11	5	3	24	4
1234355	37	11	5	3	24	4
1234356	38	11	5	3	24.5	4
1234357	38	11	5	3	24.5	4
1234358	38	11	5	3	24.5	4
1234359	37	11	4	3	24	3.5
1234360	37	11	4	4	24	4
1234361	36	11	4	4	23.5	4
1234362	36	12	4	4	24	4
1234363	36	12	4	4	24	4
1234364	37	12	4	4	24.5	4
1234365	37	12	4	4	24.5	4
1234366	36	13	4	4	24.5	4
1234367	36	13	4	4	24.5	4
1234368	36	13	4	4	24.5	4
1234369	36	12	4	4	24	4
1234370	34	12	4	4	23	4
1234371	33	12	4	4	22.5	4
1234372	32	12	4	4	22	4
1234373	32	12	4	4	22	4
1234374	31	11	4	4	21	4
1234375	30	11	4	4	20.5	4
1234376	30	11	4	3	20.5	3.5
1234377	29	11	4	3	20	3.5
1234378	28	11	4	3	19.5	3.5
1234379	28	11	4	3	19.5	3.5
1234380	28	11	4	3	19.5	3.5
1234381	28	11	4	3	19.5	3.5
1234382	28	11	4	3	19.5	3.5
1234383	28	11	5	3	19.5	4
1234384	28	11	5	3	19.5	4
1234385	28	11	5	3	19.5	4
1234386	28	11	5	3	19.5	4
1234387	28	12	5	3	20	4
1234388	28	12	5	3	20	4
1234389	28	12	5	3	20	4
1234390	28	12	5	3	20	4
1234391	28	13	5	3	20.5	4
1234392	27	13	5	3	20	4
1234393	27	13	5	3	20	4
1234394	26	13	5	3	19.5	4
1234395	26	14	5	3	20	4
1234396	26	14	5	3	20	4
1234397	26	14	5	3	20	4
1234398	26	14	5	1	20	3
1234399	26	14	5	1	20	3
1234400	26	14	5	2	20	3.5
1234401	26	16	5	2	21	3.5
1234402	26	16	5	2	21	3.5
1234403	26	16	6	2	21	4
1234404	26	16	6	2	21	4
1234405	26	17	6	2	21.5	4
1234406	26	16	6	2	21	4
1234407	26	16	6	2	21	4
1234408	26	16	6	2	21	4
1234409	25	16	6	2	20.5	4
1234410	25	15	7	2	20	4.5
1234411	25	15	7	2	20	4.5
1234412	24	16	7	2	20	4.5
1234413	23	16	7	2	19.5	4.5
1234414	23	16	7	2	19.5	4.5
1234415	23	16	7	2	19.5	4.5
1234416	23	16	7	2	19.5	4.5
1234417	23	16	7	2	19.5	4.5
1234418	22	16	7	2	19	4.5
1234419	22	16	7	2	19	4.5
1234420	22	16	7	2	19	4.5
1234421	22	16	7	2	19	4.5
1234422	19	16	7	2	17.5	4.5
1234423	18	16	7	2	17	4.5
1234424	18	16	7	2	17	4.5
1234425	18	16	7	2	17	4.5
1234426	18	16	7	2	17	4.5
1234427	18	16	7	2	17	4.5
1234428	18	16	7	2	17	4.5
1234429	18	16	7	2	17	4.5
1234430	18	16	7	2	17	4.5
1234431	18	16	7	2	17	4.5
1234432	18	16	7	2	17	4.5
1234433	15	16	5	2	15.5	3.5
1234434	15	16	5	2	15.5	3.5
1234435	15	15	5	2	15	3.5
1234436	15	15	5	2	15	3.5
1234437	15	15	5	2	15	3.5
1234438	13	15	4	2	14	3
1234439	13	14	4	2	13.5	3
1234440	12	14	4	2	13	3
1234441	11	14	4	2	12.5	3
1234442	11	14	4	2	12.5	3
1234443	12	14	4	2	13	3
1234444	11	14	3	2	12.5	2.5
1234445	9	14	3	2	11.5	2.5
1234446	8	14	3	2	11	2.5
1234447	8	13	3	3	10.5	3
1234448	8	13	3	3	10.5	3
1234449	8	13	3	3	10.5	3
1234450	8	13	3	3	10.5	3
1234451	8	11	3	3	9.5	3
1234452	8	11	3	3	9.5	3
1234453	8	10	3	3	9	3
1234454	8	10	3	3	9	3
1234455	8	10	3	3	9	3
1234456	7	10	3	3	8.5	3
1234457	7	10	3	3	8.5	3
1234458	7	11	3	3	9	3
1234459	9	11	3	3	10	3
1234460	9	11	3	2	10	2.5
1234461	9	11	3	2	10	2.5
1234462	8	10	3	2	9	2.5
1234463	8	10	3	2	9	2.5
1234464	7	13	3	2	10	2.5
1234465	7	14	3	2	10.5	2.5
1234466	7	13	4	2	10	3
1234467	7	14	4	2	10.5	3
1234468	7	14	4	2	10.5	3
1234469	7	14	4	2	10.5	3
1234470	6	15	4	2	10.5	3
1234471	8	15	4	2	11.5	3
1234472	7	15	4	3	11	3.5
1234473	7	15	4	3	11	3.5
1234474	7	15	5	3	11	4
1234475	7	16	5	3	11.5	4
1234476	7	16	6	3	11.5	4.5
1234477	9	18	5	3	13.5	4
1234478	9	18	5	3	13.5	4
1234479	9	18	5	3	13.5	4
1234480	10	19	5	3	14.5	4
1234481	10	19	6	3	14.5	4.5
1234482	11	19	7	3	15	5
1234483	11	19	7	3	15	5
1234484	11	19	7	3	15	5
1234485	12	19	7	3	15.5	5
1234486	13	19	7	3	16	5
1234487	16	19	7	3	17.5	5
1234488	16	19	7	3	17.5	5
1234489	16	20	7	3	18	5
1234490	16	20	7	3	18	5
1234491	16	19	7	3	17.5	5
1234492	16	19	7	4	17.5	5.5
1234493	16	19	7	5	17.5	6
1234494	16	19	7	5	17.5	6
1234495	16	17	7	5	16.5	6
1234496	16	17	7	5	16.5	6
1234497	16	17	7	5	16.5	6
1234498	16	17	7	5	16.5	6
1234499	16	17	7	5	16.5	6
1234500	16	17	7	4	16.5	5.5
1234501	18	16	7	4	17	5.5
1234502	18	16	7	4	17	5.5
1234503	18	16	6	4	17	5
1234504	18	16	6	4	17	5
1234505	19	16	7	4	17.5	5.5
1234506	19	16	7	4	17.5	5.5
1234507	18	16	7	4	17	5.5
1234508	18	16	7	4	17	5.5
1234509	18	16	7	4	17	5.5
1234510	19	16	6	4	17.5	5
1234511	19	16	6	4	17.5	5
1234512	19	15	6	4	17	5
1234513	19	15	6	4	17	5
1234514	19	15	6	4	17	5
1234515	19	15	6	4	17	5
1234516	19	15	6	4	17	5
1234517	19	15	6	4	17	5
1234518	19	15	6	4	17	5
1234519	19	15	6	4	17	5
1234520	19	15	6	4	17	5
1234521	20	16	6	4	18	5
1234522	20	16	6	4	18	5
1234523	20	16	6	4	18	5
1234524	20	17	6	4	18.5	5
1234525	20	17	6	4	18.5	5
1234526	20	17	7	4	18.5	5.5
1234527	20	17	7	4	18.5	5.5
1234528	20	17	9	4	18.5	6.5
1234529	20	17	9	4	18.5	6.5
1234530	20	17	9	4	18.5	6.5
1234531	20	17	9	4	18.5	6.5
1234532	20	17	9	4	18.5	6.5
1234533	20	17	9	4	18.5	6.5
1234534	20	17	10	4	18.5	7
1234535	20	17	10	4	18.5	7
1234536	20	18	10	4	19	7
1234537	21	18	10	4	19.5	7
1234538	21	19	10	4	20	7
1234539	22	21	10	4	21.5	7
1234540	23	23	10	4	23	7
1234541	23	24	10	4	23.5	7
1234542	23	24	10	4	23.5	7
1234543	22	24	10	4	23	7
1234544	22	24	10	4	23	7
1234545	22	24	10	4	23	7
1234546	22	24	10	4	23	7
1234547	22	24	10	3	23	6.5
1234548	22	24	10	3	23	6.5
1234549	22	25	10	3	23.5	6.5
1234550	22	25	10	3	23.5	6.5
1234551	22	25	10	3	23.5	6.5
1234552	22	25	10	3	23.5	6.5
1234553	22	25	10	3	23.5	6.5
1234554	22	24	10	3	23	6.5
1234555	22	25	10	3	23.5	6.5
1234556	22	25	10	3	23.5	6.5
1234557	22	25	10	3	23.5	6.5
1234558	22	24	11	3	23	7
1234559	20	24	11	3	22	7
1234560	20	25	11	3	22.5	7
1234561	20	26	11	3	23	7
1234562	20	26	11	3	23	7
1234563	20	26	11	3	23	7
1234564	20	23	11	3	21.5	7
1234565	20	22	11	3	21	7
1234566	20	22	10	4	21	7
1234567	21	23	10	4	22	7
1234568	21	23	10	4	22	7
1234569	21	23	10	4	22	7
1234570	21	23	10	4	22	7
1234571	20	23	10	4	21.5	7
1234572	20	23	10	3	21.5	6.5
1234573	20	23	10	3	21.5	6.5
1234574	20	23	9	3	21.5	6
1234575	20	22	9	3	21	6
1234576	20	22	8	3	21	5.5
1234577	18	20	8	3	19	5.5
1234578	18	20	8	3	19	5.5
1234579	18	20	8	3	19	5.5
1234580	17	19	8	3	18	5.5
1234581	17	21	7	3	19	5
1234582	19	25	6	3	22	4.5
1234583	19	26	6	3	22.5	4.5
1234584	19	27	6	3	23	4.5
1234585	18	27	6	4	22.5	5
1234586	17	27	6	4	22	5
1234587	14	27	6	4	20.5	5
1234588	14	27	6	4	20.5	5
1234589	14	26	7	4	20	5.5
1234590	15	26	7	4	20.5	5.5
1234591	15	26	7	4	20.5	5.5
1234592	15	26	7	3	20.5	5
1234593	17	26	7	2	21.5	4.5
1234594	17	25	7	2	21	4.5
1234595	17	25	7	2	21	4.5
1234596	17	25	7	2	21	4.5
1234597	17	25	7	2	21	4.5
1234598	18	26	7	2	22	4.5
1234599	18	26	7	3	22	5
1234600	18	26	7	3	22	5
1234601	16	26	7	3	21	5
1234602	17	26	7	3	21.5	5
1234603	17	27	7	3	22	5
1234604	17	27	7	3	22	5
1234605	16	26	6	3	21	4.5
1234606	16	26	6	3	21	4.5
1234607	16	26	6	3	21	4.5
1234608	16	26	6	3	21	4.5
1234609	16	26	6	3	21	4.5
1234610	15	26	6	3	20.5	4.5
1234611	15	26	6	3	20.5	4.5
1234612	15	26	6	3	20.5	4.5
1234613	15	26	6	3	20.5	4.5
1234614	15	26	6	3	20.5	4.5
1234615	15	26	6	3	20.5	4.5
1234616	15	26	6	3	20.5	4.5
1234617	15	29	6	3	22	4.5
1234618	15	29	6	3	22	4.5
1234619	15	29	6	3	22	4.5
1234620	15	30	6	3	22.5	4.5
1234621	14	29	6	3	21.5	4.5
1234622	15	29	6	3	22	4.5
1234623	15	29	6	3	22	4.5
1234624	16	29	6	3	22.5	4.5
1234625	16	29	6	3	22.5	4.5
1234626	16	29	5	3	22.5	4
1234627	16	29	5	3	22.5	4
1234628	16	29	3	3	22.5	3
1234629	17	32	3	3	24.5	3
1234630	17	32	3	3	24.5	3
1234631	17	33	3	3	25	3
1234632	17	35	3	3	26	3
1234633	18	35	3	3	26.5	3
1234634	18	35	2	3	26.5	2.5
1234635	19	35	2	3	27	2.5
1234636	19	34	2	3	26.5	2.5
1234637	18	34	2	3	26	2.5
1234638	18	34	2	3	26	2.5
1234639	17	32	2	3	24.5	2.5
1234640	16	30	2	3	23	2.5
1234641	16	30	2	3	23	2.5
1234642	15	30	2	3	22.5	2.5
1234643	15	29	2	3	22	2.5
1234644	16	28	2	3	22	2.5
1234645	16	29	2	3	22.5	2.5
1234646	16	29	2	3	22.5	2.5
1234647	16	29	2	3	22.5	2.5
1234648	16	29	2	3	22.5	2.5
1234649	16	29	2	3	22.5	2.5
1234650	16	29	2	3	22.5	2.5
1234651	18	29	2	4	23.5	3
1234652	18	29	2	4	23.5	3
1234653	19	31	2	4	25	3
1234654	19	31	2	4	25	3
1234655	19	33	2	4	26	3
1234656	19	33	2	4	26	3
1234657	20	34	2	4	27	3
1234658	20	34	1	4	27	2.5
1234659	20	34	2	4	27	3
1234660	22	36	2	5	29	3.5
1234661	22	36	2	5	29	3.5
1234662	24	36	2	6	30	4
1234663	24	37	2	6	30.5	4
1234664	24	37	2	6	30.5	4
1234665	26	37	2	5	31.5	3.5
1234666	26	38	2	5	32	3.5
1234667	25	36	2	5	30.5	3.5
1234668	25	37	2	5	31	3.5
1234669	25	37	2	5	31	3.5
1234670	25	37	2	5	31	3.5
1234671	25	37	2	6	31	4
1234672	25	37	2	6	31	4
1234673	25	37	2	6	31	4
1234674	25	37	2	6	31	4
1234675	25	37	2	6	31	4
1234676	25	39	2	6	32	4
1234677	25	39	2	6	32	4
1234678	25	40	2	6	32.5	4
1234679	25	42	2	6	33.5	4
1234680	25	42	2	6	33.5	4
1234681	26	40	2	6	33	4
1234682	23	36	2	6	29.5	4
1234683	23	35	2	6	29	4
1234684	23	34	2	8	28.5	5
1234685	24	34	2	7	29	4.5
1234686	24	34	2	7	29	4.5
1234687	24	33	2	7	28.5	4.5
1234688	25	33	2	7	29	4.5
1234689	25	33	1	7	29	4
1234690	25	33	1	7	29	4
1234691	25	33	1	7	29	4
1234692	25	33	1	7	29	4
1234693	22	33	1	7	27.5	4
1234694	22	33	1	7	27.5	4
1234695	22	32	1	7	27	4
1234696	22	32	1	7	27	4
1234697	22	32	1	7	27	4
1234698	22	32	1	7	27	4
1234699	22	32	1	6	27	3.5
1234700	22	32	1	6	27	3.5
1234701	22	32	1	6	27	3.5
1234702	21	32	1	7	26.5	4
1234703	22	31	1	7	26.5	4
1234704	22	31	1	7	26.5	4
1234705	22	31	1	7	26.5	4
1234706	22	31	1	7	26.5	4
1234707	22	31	1	7	26.5	4
1234708	22	31	1	7	26.5	4
1234709	22	31	1	7	26.5	4
1234710	22	31	1	7	26.5	4
1234711	22	31	1	7	26.5	4
1234712	22	31	1	7	26.5	4
1234713	24	31	2	8	27.5	5
1234714	24	31	2	8	27.5	5
1234715	24	31	2	8	27.5	5
1234716	24	31	3	8	27.5	5.5
1234717	25	29	3	8	27	5.5
1234718	25	31	3	8	28	5.5
1234719	27	31	3	8	29	5.5
1234720	27	30	3	8	28.5	5.5
1234721	27	30	3	8	28.5	5.5
1234722	26	30	3	8	28	5.5
1234723	26	30	3	8	28	5.5
1234724	26	29	3	8	27.5	5.5
1234725	26	30	3	8	28	5.5
1234726	26	30	3	8	28	5.5
1234727	26	30	3	8	28	5.5
1234728	26	30	3	8	28	5.5
1234729	25	28	3	8	26.5	5.5
1234730	27	28	3	8	27.5	5.5
1234731	26	27	3	8	26.5	5.5
1234732	27	24	3	8	25.5	5.5
1234733	26	24	3	8	25	5.5
1234734	26	24	3	8	25	5.5
1234735	25	24	3	8	24.5	5.5
1234736	25	24	3	8	24.5	5.5
1234737	26	24	3	8	25	5.5
1234738	26	24	3	8	25	5.5
1234739	26	24	3	8	25	5.5
1234740	27	24	3	8	25.5	5.5
1234741	27	25	3	8	26	5.5
1234742	29	25	3	8	27	5.5
1234743	30	26	3	8	28	5.5
1234744	30	26	3	8	28	5.5
1234745	29	27	3	8	28	5.5
1234746	29	27	3	8	28	5.5
1234747	29	27	3	8	28	5.5
1234748	29	27	3	8	28	5.5
1234749	29	27	3	8	28	5.5
1234750	29	27	3	8	28	5.5
1234751	27	27	3	7	27	5
1234752	28	27	3	7	27.5	5
1234753	27	25	3	7	26	5
1234754	27	25	3	7	26	5
1234755	27	23	3	6	25	4.5
1234756	27	23	3	6	25	4.5
1234757	27	22	3	6	24.5	4.5
1234758	28	22	3	6	25	4.5
1234759	28	22	2	8	25	5
1234760	26	20	2	8	23	5
1234761	26	20	2	8	23	5
1234762	24	20	2	7	22	4.5
1234763	26	20	2	7	23	4.5
1234764	25	24	2	7	24.5	4.5
1234765	24	25	2	7	24.5	4.5
1234766	24	24	2	7	24	4.5
1234767	24	24	2	7	24	4.5
1234768	24	24	2	7	24	4.5
1234769	24	26	2	7	25	4.5
1234770	24	26	2	7	25	4.5
1234771	23	26	2	6	24.5	4
1234772	23	26	2	6	24.5	4
1234773	25	26	2	6	25.5	4
1234774	25	26	2	6	25.5	4
1234775	25	26	2	6	25.5	4
1234776	27	24	2	6	25.5	4
1234777	27	24	2	6	25.5	4
1234778	27	23	2	6	25	4
1234779	28	21	2	6	24.5	4
1234780	28	21	2	6	24.5	4
1234781	28	21	2	6	24.5	4
1234782	28	21	2	6	24.5	4
1234783	28	21	2	6	24.5	4
1234784	27	21	2	4	24	3
1234785	27	21	2	4	24	3
1234786	27	21	2	4	24	3
1234787	27	21	2	4	24	3
1234788	26	21	2	4	23.5	3
1234789	25	22	2	4	23.5	3
1234790	25	22	3	4	23.5	3.5
1234791	25	22	3	4	23.5	3.5
1234792	25	22	3	4	23.5	3.5
1234793	25	22	3	4	23.5	3.5
1234794	25	22	3	4	23.5	3.5
1234795	25	22	3	4	23.5	3.5
1234796	25	23	3	4	24	3.5
1234797	25	25	3	4	25	3.5
1234798	25	25	3	4	25	3.5
1234799	25	25	3	4	25	3.5
1234800	25	25	3	4	25	3.5
1234801	25	25	3	4	25	3.5
1234802	25	25	3	3	25	3
1234803	24	25	3	3	24.5	3
1234804	24	25	3	3	24.5	3
1234805	24	25	3	3	24.5	3
1234806	24	25	3	3	24.5	3
1234807	24	25	3	3	24.5	3
1234808	26	25	3	3	25.5	3
1234809	26	25	3	3	25.5	3
1234810	26	25	3	3	25.5	3
1234811	26	25	3	3	25.5	3
1234812	26	25	3	3	25.5	3
1234813	24	25	2	2	24.5	2
1234814	24	25	2	2	24.5	2
1234815	24	25	2	2	24.5	2
1234816	24	25	1	2	24.5	1.5
1234817	23	24	1	2	23.5	1.5
1234818	23	22	1	2	22.5	1.5
1234819	21	22	1	2	21.5	1.5
1234820	21	22	1	2	21.5	1.5
1234821	21	23	1	2	22	1.5
1234822	22	23	1	2	22.5	1.5
1234823	22	24	1	2	23	1.5
1234824	21	24	1	2	22.5	1.5
1234825	21	23	1	2	22	1.5
1234826	22	23	1	2	22.5	1.5
1234827	22	22	1	2	22	1.5
1234828	22	22	1	2	22	1.5
1234829	22	22	1	2	22	1.5
1234830	20	22	1	2	21	1.5
1234831	20	22	1	2	21	1.5
1234832	20	22	1	2	21	1.5
1234833	20	22	1	2	21	1.5
1234834	21	22	1	2	21.5	1.5
1234835	22	22	1	2	22	1.5
1234836	22	22	1	2	22	1.5
1234837	21	24	1	2	22.5	1.5
1234838	22	25	1	2	23.5	1.5
1234839	22	27	1	2	24.5	1.5
1234840	25	27	1	2	26	1.5
1234841	25	26	2	2	25.5	2
1234842	23	26	2	2	24.5	2
1234843	26	25	2	2	25.5	2
1234844	26	25	2	2	25.5	2
1234845	26	24	3	2	25	2.5
1234846	26	25	3	2	25.5	2.5
1234847	30	27	3	2	28.5	2.5
1234848	37	27	4	4	32	4
1234849	39	30	4	4	34.5	4
1234850	40	31	4	4	35.5	4
1234851	40	32	6	5	36	5.5
1234852	40	33	6	5	36.5	5.5
1234853	42	33	6	5	37.5	5.5
1234854	43	34	7	5	38.5	6
1234855	44	35	7	5	39.5	6
1234856	45	36	7	5	40.5	6
1234857	44	36	7	5	40	6
1234858	45	36	7	5	40.5	6
1234859	45	37	7	3	41	5
1234860	46	36	7	3	41	5
1234861	46	35	7	3	40.5	5
1234862	46	35	7	3	40.5	5
1234863	44	34	7	4	39	5.5
1234864	44	30	7	4	37	5.5
1234865	44	29	7	4	36.5	5.5
1234866	44	29	7	4	36.5	5.5
1234867	44	29	7	4	36.5	5.5
1234868	44	28	8	4	36	6
1234869	46	27	8	4	36.5	6
1234870	47	27	8	4	37	6
1234871	49	27	8	4	38	6
1234872	49	27	8	4	38	6
1234873	47	28	8	4	37.5	6
1234874	48	28	8	4	38	6
1234875	48	28	8	4	38	6
1234876	46	28	8	4	37	6
1234877	46	28	8	4	37	6
1234878	46	28	8	4	37	6
1234879	45	28	8	4	36.5	6
1234880	45	28	9	4	36.5	6.5
1234881	44	28	9	4	36	6.5
1234882	44	28	9	4	36	6.5
1234883	45	28	9	4	36.5	6.5
1234884	45	28	9	4	36.5	6.5
1234885	45	29	9	4	37	6.5
1234886	46	29	9	4	37.5	6.5
1234887	46	29	9	4	37.5	6.5
1234888	46	29	9	4	37.5	6.5
1234889	46	28	9	4	37	6.5
1234890	46	28	8	4	37	6
1234891	46	28	8	4	37	6
1234892	46	28	8	4	37	6
1234893	46	28	8	4	37	6
1234894	46	28	8	4	37	6
1234895	46	30	8	4	38	6
1234896	46	29	8	4	37.5	6
1234897	47	27	8	5	37	6.5
1234898	47	27	9	5	37	7
1234899	47	28	9	5	37.5	7
1234900	47	28	9	5	37.5	7
1234901	47	28	10	5	37.5	7.5
1234902	47	31	10	5	39	7.5
1234903	47	31	10	5	39	7.5
1234904	48	31	12	5	39.5	8.5
1234905	48	31	12	5	39.5	8.5
1234906	48	31	12	5	39.5	8.5
1234907	49	33	12	5	41	8.5
1234908	48	33	12	5	40.5	8.5
1234909	48	33	12	6	40.5	9
1234910	48	33	13	6	40.5	9.5
1234911	48	33	13	7	40.5	10
1234912	48	33	13	7	40.5	10
1234913	49	33	13	7	41	10
1234914	49	33	13	7	41	10
1234915	50	33	13	7	41.5	10
1234916	50	34	13	7	42	10
1234917	52	34	13	7	43	10
1234918	52	34	13	7	43	10
1234919	52	34	13	7	43	10
1234920	53	34	13	7	43.5	10
1234921	53	33	13	7	43	10
1234922	52	33	13	9	42.5	11
1234923	52	32	13	9	42	11
1234924	52	32	13	9	42	11
1234925	52	32	13	9	42	11
1234926	51	32	13	9	41.5	11
1234927	51	33	13	9	42	11
1234928	51	34	13	9	42.5	11
1234929	51	34	13	9	42.5	11
1234930	51	34	13	9	42.5	11
1234931	52	34	13	10	43	11.5
1234932	52	34	13	10	43	11.5
1234933	52	34	13	10	43	11.5
1234934	51	34	13	10	42.5	11.5
1234935	50	34	13	10	42	11.5
1234936	51	33	13	10	42	11.5
1234937	51	31	13	10	41	11.5
1234938	50	30	13	10	40	11.5
1234939	50	28	13	10	39	11.5
1234940	46	28	13	10	37	11.5
1234941	47	28	12	10	37.5	11
1234942	47	28	12	10	37.5	11
1234943	43	28	12	10	35.5	11
1234944	43	28	12	10	35.5	11
1234945	43	28	11	11	35.5	11
1234946	43	27	11	11	35	11
1234947	39	25	12	11	32	11.5
1234948	32	25	11	9	28.5	10
1234949	30	22	11	9	26	10
1234950	29	21	11	8	25	9.5
1234951	31	20	9	8	25.5	8.5
1234952	31	19	10	8	25	9
1234953	29	19	10	8	24	9
1234954	28	18	9	8	23	8.5
1234955	28	17	9	8	22.5	8.5
1234956	27	17	9	8	22	8.5
1234957	27	19	9	8	23	8.5
1234958	26	19	9	8	22.5	8.5
1234959	26	18	9	8	22	8.5
1234960	25	18	9	7	21.5	8
1234961	25	18	11	7	21.5	9
1234962	25	18	11	7	21.5	9
1234963	25	18	11	8	21.5	9.5
1234964	28	19	11	9	23.5	10
1234965	29	19	11	9	24	10
1234966	31	22	11	9	26.5	10
1234967	32	26	11	9	29	10
1234968	33	26	10	9	29.5	9.5
1234969	31	25	10	9	28	9.5
1234970	31	26	10	9	28.5	9.5
1234971	29	26	10	9	27.5	9.5
1234972	29	26	10	9	27.5	9.5
1234973	29	25	10	9	27	9.5
1234974	28	25	10	9	26.5	9.5
1234975	28	24	10	9	26	9.5
1234976	28	24	10	9	26	9.5
1234977	28	24	10	9	26	9.5
1234978	28	25	10	10	26.5	10
1234979	28	25	10	10	26.5	10
1234980	28	25	9	10	26.5	9.5
1234981	28	25	9	10	26.5	9.5
1234982	28	25	9	10	26.5	9.5
1234983	27	25	9	10	26	9.5
1234984	27	25	9	10	26	9.5
1234985	27	25	9	10	26	9.5
1234986	26	25	9	10	25.5	9.5
1234987	26	25	9	10	25.5	9.5
1234988	26	27	9	10	26.5	9.5
1234989	27	27	9	12	27	10.5
1234990	27	27	9	12	27	10.5
1234991	28	27	9	12	27.5	10.5
1234992	28	27	9	12	27.5	10.5
1234993	28	27	9	12	27.5	10.5
1234994	29	27	9	12	28	10.5
1234995	29	26	9	12	27.5	10.5
1234996	29	26	10	12	27.5	11
1234997	28	27	10	11	27.5	10.5
1234998	29	27	9	12	28	10.5
1234999	29	28	9	12	28.5	10.5
1235000	30	29	9	12	29.5	10.5
1235001	30	29	8	12	29.5	10
1235002	30	26	8	12	28	10
1235003	30	26	8	12	28	10
1235004	29	26	6	12	27.5	9
1235005	29	26	6	12	27.5	9
1235006	29	26	6	12	27.5	9
1235007	28	24	6	12	26	9
1235008	28	24	6	12	26	9
1235009	28	24	6	11	26	8.5
1235010	28	24	5	11	26	8
1235011	28	24	5	10	26	7.5
1235012	28	24	5	10	26	7.5
1235013	27	24	5	10	25.5	7.5
1235014	27	24	5	10	25.5	7.5
1235015	26	24	5	10	25	7.5
1235016	26	24	5	10	25	7.5
1235017	24	24	5	10	24	7.5
1235018	24	24	5	10	24	7.5
1235019	24	25	5	10	24.5	7.5
1235020	23	25	5	10	24	7.5
1235021	23	25	5	10	24	7.5
1235022	24	25	5	8	24.5	6.5
1235023	24	25	5	8	24.5	6.5
1235024	24	26	5	8	25	6.5
1235025	24	26	5	8	25	6.5
1235026	25	27	5	8	26	6.5
1235027	28	26	6	8	27	7
1235028	28	25	6	8	26.5	7
1235029	29	25	6	8	27	7
1235030	32	27	6	8	29.5	7
1235031	31	27	6	7	29	6.5
1235032	31	27	6	7	29	6.5
1235033	31	27	6	7	29	6.5
1235034	31	28	6	7	29.5	6.5
1235035	31	29	6	7	30	6.5
1235036	30	29	6	7	29.5	6.5
1235037	30	29	6	7	29.5	6.5
1235038	30	29	6	7	29.5	6.5
1235039	30	29	6	7	29.5	6.5
1235040	30	29	6	7	29.5	6.5
1235041	29	29	7	7	29	7
1235042	29	29	7	7	29	7
1235043	31	30	9	7	30.5	8
1235044	31	30	10	7	30.5	8.5
1235045	31	30	10	6	30.5	8
1235046	32	31	10	6	31.5	8
1235047	32	32	9	6	32	7.5
1235048	33	33	9	6	33	7.5
1235049	33	33	9	6	33	7.5
1235050	34	33	9	7	33.5	8
1235051	34	33	9	8	33.5	8.5
1235052	33	33	9	9	33	9
1235053	33	33	9	9	33	9
1235054	33	33	9	10	33	9.5
1235055	32	33	9	10	32.5	9.5
1235056	32	33	9	10	32.5	9.5
1235057	32	31	9	10	31.5	9.5
1235058	31	31	9	10	31	9.5
1235059	33	31	9	10	32	9.5
1235060	34	31	9	10	32.5	9.5
1235061	34	31	7	10	32.5	8.5
1235062	34	31	7	10	32.5	8.5
1235063	34	31	7	9	32.5	8
1235064	31	31	7	8	31	7.5
1235065	30	31	7	8	30.5	7.5
1235066	28	27	7	8	27.5	7.5
1235067	27	23	7	8	25	7.5
1235068	26	23	7	8	24.5	7.5
1235069	26	23	7	8	24.5	7.5
1235070	25	22	7	8	23.5	7.5
1235071	26	22	7	8	24	7.5
1235072	26	22	7	8	24	7.5
1235073	26	23	7	8	24.5	7.5
1235074	26	22	7	8	24	7.5
1235075	26	23	7	8	24.5	7.5
1235076	26	23	7	8	24.5	7.5
1235077	26	23	7	8	24.5	7.5
1235078	26	22	7	7	24	7
1235079	27	22	7	7	24.5	7
1235080	28	23	7	7	25.5	7
1235081	28	26	7	7	27	7
1235082	28	25	7	8	26.5	7.5
1235083	28	28	7	8	28	7.5
1235084	28	28	7	8	28	7.5
1235085	28	28	7	8	28	7.5
1235086	28	28	7	8	28	7.5
1235087	29	28	7	8	28.5	7.5
1235088	29	29	7	8	29	7.5
1235089	28	29	7	6	28.5	6.5
1235090	29	29	7	6	29	6.5
1235091	28	29	7	6	28.5	6.5
1235092	28	29	7	6	28.5	6.5
1235093	28	29	7	6	28.5	6.5
1235094	27	30	7	6	28.5	6.5
1235095	27	30	7	6	28.5	6.5
1235096	27	29	6	6	28	6
1235097	28	28	6	6	28	6
1235098	27	28	6	5	27.5	5.5
1235099	27	26	6	5	26.5	5.5
1235100	26	25	6	5	25.5	5.5
1235101	26	25	6	5	25.5	5.5
1235102	26	25	6	5	25.5	5.5
1235103	26	25	6	5	25.5	5.5
1235104	26	25	6	5	25.5	5.5
1235105	26	25	6	5	25.5	5.5
1235106	26	26	6	5	26	5.5
1235107	27	25	6	5	26	5.5
1235108	26	25	7	5	25.5	6
1235109	26	25	7	5	25.5	6
1235110	26	25	7	6	25.5	6.5
1235111	26	25	7	6	25.5	6.5
1235112	26	25	7	6	25.5	6.5
1235113	26	25	7	6	25.5	6.5
1235114	26	25	7	6	25.5	6.5
1235115	27	24	7	6	25.5	6.5
1235116	27	24	7	6	25.5	6.5
1235117	27	24	7	6	25.5	6.5
1235118	27	23	7	6	25	6.5
1235119	27	22	7	6	24.5	6.5
1235120	27	22	7	6	24.5	6.5
1235121	26	23	7	6	24.5	6.5
1235122	23	23	7	6	23	6.5
1235123	24	23	7	6	23.5	6.5
1235124	24	24	7	6	24	6.5
1235125	26	26	9	7	26	8
1235126	26	27	9	7	26.5	8
1235127	25	27	9	7	26	8
1235128	26	27	9	8	26.5	8.5
1235129	26	27	9	8	26.5	8.5
1235130	25	26	9	8	25.5	8.5
1235131	25	26	9	8	25.5	8.5
1235132	25	26	9	8	25.5	8.5
1235133	25	26	9	8	25.5	8.5
1235134	25	25	9	8	25	8.5
1235135	25	24	9	8	24.5	8.5
1235136	25	24	9	8	24.5	8.5
1235137	25	24	9	8	24.5	8.5
1235138	25	24	12	8	24.5	10
1235139	25	24	12	8	24.5	10
1235140	26	24	12	8	25	10
1235141	26	24	11	8	25	9.5
1235142	26	24	11	8	25	9.5
1235143	24	23	9	8	23.5	8.5
1235144	24	23	8	8	23.5	8
1235145	24	24	8	8	24	8
1235146	23	23	9	8	23	8.5
1235147	23	22	9	8	22.5	8.5
1235148	22	21	9	8	21.5	8.5
1235149	22	21	9	8	21.5	8.5
1235150	21	21	9	7	21	8
1235151	20	21	9	6	20.5	7.5
1235152	20	21	8	5	20.5	6.5
1235153	20	21	8	5	20.5	6.5
1235154	20	21	8	4	20.5	6
1235155	20	21	8	4	20.5	6
1235156	20	21	8	4	20.5	6
1235157	20	21	8	4	20.5	6
1235158	20	21	8	4	20.5	6
1235159	19	21	8	4	20	6
1235160	20	21	8	4	20.5	6
1235161	20	21	9	4	20.5	6.5
1235162	20	21	9	4	20.5	6.5
1235163	20	21	9	4	20.5	6.5
1235164	20	20	9	4	20	6.5
1235165	20	20	9	4	20	6.5
1235166	20	20	10	4	20	7
1235167	20	20	10	4	20	7
1235168	20	20	10	4	20	7
1235169	20	20	10	4	20	7
1235170	20	20	10	4	20	7
1235171	19	20	10	4	19.5	7
1235172	19	20	10	4	19.5	7
1235173	19	19	10	4	19	7
1235174	19	19	10	4	19	7
1235175	19	19	11	4	19	7.5
1235176	20	21	11	4	20.5	7.5
1235177	20	21	11	4	20.5	7.5
1235178	20	21	11	4	20.5	7.5
1235179	21	21	11	4	21	7.5
1235180	20	20	11	4	20	7.5
1235181	20	19	11	4	19.5	7.5
1235182	20	19	11	3	19.5	7
1235183	20	17	11	4	18.5	7.5
1235184	20	17	11	4	18.5	7.5
1235185	20	17	11	4	18.5	7.5
1235186	21	17	11	4	19	7.5
1235187	20	17	11	4	18.5	7.5
1235188	21	14	11	4	17.5	7.5
1235189	21	14	11	4	17.5	7.5
1235190	20	15	11	4	17.5	7.5
1235191	20	15	11	4	17.5	7.5
1235192	20	15	11	4	17.5	7.5
1235193	20	16	11	4	18	7.5
1235194	20	16	11	4	18	7.5
1235195	20	17	11	4	18.5	7.5
1235196	20	18	11	4	19	7.5
1235197	19	18	11	4	18.5	7.5
1235198	19	18	11	5	18.5	8
1235199	19	18	11	5	18.5	8
1235200	19	18	11	5	18.5	8
1235201	19	18	11	5	18.5	8
1235202	19	17	11	5	18	8
1235203	19	17	11	5	18	8
1235204	19	17	11	5	18	8
1235205	19	17	11	5	18	8
1235206	19	17	11	5	18	8
1235207	18	17	11	5	17.5	8
1235208	18	18	10	5	18	7.5
1235209	18	18	10	5	18	7.5
1235210	18	17	10	4	17.5	7
1235211	18	17	10	4	17.5	7
1235212	18	17	10	4	17.5	7
1235213	18	17	10	4	17.5	7
1235214	18	17	11	4	17.5	7.5
1235215	17	17	11	4	17	7.5
1235216	17	17	11	4	17	7.5
1235217	17	17	11	4	17	7.5
1235218	17	17	11	4	17	7.5
1235219	18	17	11	4	17.5	7.5
1235220	18	17	11	4	17.5	7.5
1235221	18	17	11	4	17.5	7.5
1235222	19	17	11	4	18	7.5
1235223	19	17	11	4	18	7.5
1235224	19	16	11	5	17.5	8
1235225	17	13	9	4	15	6.5
1235226	17	13	9	4	15	6.5
1235227	17	13	8	4	15	6
1235228	16	13	8	3	14.5	5.5
1235229	15	13	8	3	14	5.5
1235230	13	13	8	3	13	5.5
1235231	13	13	8	3	13	5.5
1235232	13	13	8	3	13	5.5
1235233	13	13	8	3	13	5.5
1235234	13	13	8	3	13	5.5
1235235	13	13	8	3	13	5.5
1235236	13	13	8	3	13	5.5
1235237	13	13	8	3	13	5.5
1235238	13	13	5	3	13	4
1235239	13	13	5	3	13	4
1235240	12	13	5	3	12.5	4
1235241	12	13	5	3	12.5	4
1235242	12	13	5	3	12.5	4
1235243	12	13	5	3	12.5	4
1235244	12	13	5	3	12.5	4
1235245	12	12	5	3	12	4
1235246	12	12	4	3	12	3.5
1235247	12	13	4	3	12.5	3.5
1235248	12	13	4	3	12.5	3.5
1235249	12	13	4	3	12.5	3.5
1235250	12	13	4	3	12.5	3.5
1235251	11	12	4	3	11.5	3.5
1235252	11	12	4	3	11.5	3.5
1235253	12	12	4	3	12	3.5
1235254	12	12	4	3	12	3.5
1235255	12	12	4	3	12	3.5
1235256	12	12	4	3	12	3.5
1235257	12	12	4	3	12	3.5
1235258	12	12	4	3	12	3.5
1235259	11	12	4	3	11.5	3.5
1235260	10	12	4	3	11	3.5
1235261	10	13	3	3	11.5	3
1235262	10	13	3	3	11.5	3
1235263	10	13	3	3	11.5	3
1235264	11	14	3	3	12.5	3
1235265	11	14	3	3	12.5	3
1235266	11	14	2	3	12.5	2.5
1235267	11	14	2	3	12.5	2.5
1235268	11	14	2	3	12.5	2.5
1235269	11	14	2	3	12.5	2.5
1235270	11	14	4	3	12.5	3.5
1235271	10	14	4	3	12	3.5
1235272	10	15	4	3	12.5	3.5
1235273	10	15	4	3	12.5	3.5
1235274	10	18	4	3	14	3.5
1235275	11	18	3	3	14.5	3
1235276	10	16	3	3	13	3
1235277	10	16	3	3	13	3
1235278	10	16	3	3	13	3
1235279	9	16	3	3	12.5	3
1235280	9	16	3	3	12.5	3
1235281	10	14	3	3	12	3
1235282	10	15	3	4	12.5	3.5
1235283	11	16	3	3	13.5	3
1235284	13	17	3	3	15	3
1235285	13	17	3	3	15	3
1235286	12	17	3	3	14.5	3
1235287	12	17	3	3	14.5	3
1235288	12	17	3	3	14.5	3
1235289	12	17	3	3	14.5	3
1235290	12	16	3	3	14	3
1235291	12	16	4	3	14	3.5
1235292	13	16	4	3	14.5	3.5
1235293	14	15	4	3	14.5	3.5
1235294	14	15	4	3	14.5	3.5
1235295	14	17	4	3	15.5	3.5
1235296	14	16	4	3	15	3.5
1235297	14	16	4	3	15	3.5
1235298	15	16	4	2	15.5	3
1235299	15	16	4	2	15.5	3
1235300	15	16	4	2	15.5	3
1235301	15	16	4	2	15.5	3
1235302	15	16	4	2	15.5	3
1235303	15	16	4	2	15.5	3
1235304	16	16	4	2	16	3
1235305	16	16	4	2	16	3
1235306	16	16	4	2	16	3
1235307	16	16	4	2	16	3
1235308	16	15	4	2	15.5	3
1235309	16	15	4	2	15.5	3
1235310	16	15	4	2	15.5	3
1235311	16	15	4	2	15.5	3
1235312	16	15	4	2	15.5	3
1235313	16	15	4	2	15.5	3
1235314	16	15	3	2	15.5	2.5
1235315	15	15	3	2	15	2.5
1235316	15	15	3	2	15	2.5
1235317	14	15	3	2	14.5	2.5
1235318	14	15	3	2	14.5	2.5
1235319	14	15	3	2	14.5	2.5
1235320	14	15	3	2	14.5	2.5
1235321	14	14	3	2	14	2.5
1235322	13	14	5	2	13.5	3.5
1235323	13	14	5	2	13.5	3.5
1235324	13	14	5	1	13.5	3
1235325	13	14	5	1	13.5	3
1235326	13	14	5	1	13.5	3
1235327	13	14	5	1	13.5	3
1235328	14	14	5	1	14	3
1235329	14	14	5	1	14	3
1235330	14	14	5	1	14	3
1235331	14	14	5	2	14	3.5
1235332	14	14	5	2	14	3.5
1235333	14	14	5	2	14	3.5
1235334	14	14	5	2	14	3.5
1235335	14	14	5	2	14	3.5
1235336	14	14	5	2	14	3.5
1235337	14	14	5	2	14	3.5
1235338	14	14	5	2	14	3.5
1235339	14	14	5	2	14	3.5
1235340	14	14	5	2	14	3.5
1235341	14	14	5	2	14	3.5
1235342	14	14	5	2	14	3.5
1235343	14	14	5	2	14	3.5
1235344	14	14	5	2	14	3.5
1235345	14	14	5	2	14	3.5
1235346	14	14	5	2	14	3.5
1235347	14	13	5	2	13.5	3.5
1235348	14	13	5	2	13.5	3.5
1235349	14	13	5	2	13.5	3.5
1235350	14	13	5	2	13.5	3.5
1235351	14	13	5	2	13.5	3.5
1235352	14	13	5	2	13.5	3.5
1235353	13	13	5	2	13	3.5
1235354	13	13	5	2	13	3.5
1235355	13	13	5	2	13	3.5
1235356	13	13	5	2	13	3.5
1235357	13	14	5	2	13.5	3.5
1235358	13	14	5	2	13.5	3.5
1235359	13	14	5	2	13.5	3.5
1235360	12	14	5	2	13	3.5
1235361	13	13	5	2	13	3.5
1235362	14	13	5	2	13.5	3.5
1235363	14	13	5	2	13.5	3.5
1235364	13	12	5	2	12.5	3.5
1235365	13	12	5	2	12.5	3.5
1235366	13	12	5	2	12.5	3.5
1235367	13	12	5	2	12.5	3.5
1235368	13	12	5	2	12.5	3.5
1235369	13	12	5	2	12.5	3.5
1235370	13	12	3	2	12.5	2.5
1235371	13	12	3	2	12.5	2.5
1235372	13	11	3	2	12	2.5
1235373	13	11	3	2	12	2.5
1235374	13	8	3	2	10.5	2.5
1235375	12	8	3	2	10	2.5
1235376	12	8	3	2	10	2.5
1235377	12	8	3	2	10	2.5
1235378	12	8	4	2	10	3
1235379	12	8	4	2	10	3
1235380	11	8	4	2	9.5	3
1235381	10	9	4	2	9.5	3
1235382	10	9	4	1	9.5	2.5
1235383	9	9	4	1	9	2.5
1235384	7	8	4	1	7.5	2.5
1235385	7	8	4	1	7.5	2.5
1235386	7	8	4	1	7.5	2.5
1235387	7	8	4	1	7.5	2.5
1235388	7	8	4	2	7.5	3
1235389	7	8	4	2	7.5	3
1235390	7	8	4	2	7.5	3
1235391	7	8	3	2	7.5	2.5
1235392	6	8	3	2	7	2.5
1235393	5	8	3	2	6.5	2.5
1235394	5	7	3	2	6	2.5
1235395	5	4	3	2	4.5	2.5
1235396	6	4	3	2	5	2.5
1235397	6	4	3	2	5	2.5
1235398	5	4	3	2	4.5	2.5
1235399	5	4	3	2	4.5	2.5
1235400	5	4	3	2	4.5	2.5
1235401	5	4	3	2	4.5	2.5
1235402	5	4	3	2	4.5	2.5
1235403	5	5	3	2	5	2.5
1235404	5	5	3	2	5	2.5
1235405	5	7	3	2	6	2.5
1235406	5	7	3	2	6	2.5
1235407	5	7	3	2	6	2.5
1235408	5	7	4	3	6	3.5
1235409	5	7	4	3	6	3.5
1235410	5	7	4	3	6	3.5
1235411	5	7	4	3	6	3.5
1235412	5	7	4	3	6	3.5
1235413	5	7	4	3	6	3.5
1235414	5	7	4	3	6	3.5
1235415	5	7	4	3	6	3.5
1235416	6	7	4	3	6.5	3.5
1235417	6	7	4	3	6.5	3.5
1235418	6	7	4	3	6.5	3.5
1235419	6	7	4	3	6.5	3.5
1235420	8	8	4	3	8	3.5
1235421	8	8	4	3	8	3.5
1235422	9	8	2	3	8.5	2.5
1235423	9	8	2	3	8.5	2.5
1235424	9	8	2	3	8.5	2.5
1235425	9	8	2	3	8.5	2.5
1235426	9	8	3	3	8.5	3
1235427	9	8	3	3	8.5	3
1235428	8	8	3	3	8	3
1235429	9	8	3	3	8.5	3
1235430	9	8	3	3	8.5	3
1235431	9	8	3	2	8.5	2.5
1235432	9	8	3	2	8.5	2.5
1235433	9	8	3	2	8.5	2.5
1235434	9	8	3	2	8.5	2.5
1235435	9	8	3	2	8.5	2.5
1235436	9	8	3	3	8.5	3
1235437	9	8	3	3	8.5	3
1235438	9	8	3	3	8.5	3
1235439	11	8	3	3	9.5	3
1235440	11	8	3	3	9.5	3
1235441	11	8	3	3	9.5	3
1235442	11	8	3	3	9.5	3
1235443	11	8	3	3	9.5	3
1235444	11	8	3	3	9.5	3
1235445	11	8	3	3	9.5	3
1235446	11	8	3	3	9.5	3
1235447	11	8	3	3	9.5	3
1235448	11	8	3	3	9.5	3
1235449	11	8	3	3	9.5	3
1235450	13	8	3	3	10.5	3
1235451	16	8	3	3	12	3
1235452	16	10	3	3	13	3
1235453	16	10	3	3	13	3
1235454	16	11	3	3	13.5	3
1235455	16	12	3	3	14	3
1235456	16	14	3	3	15	3
1235457	16	13	3	3	14.5	3
1235458	16	13	3	3	14.5	3
1235459	17	13	3	3	15	3
1235460	17	13	3	3	15	3
1235461	16	13	3	3	14.5	3
1235462	15	13	3	3	14	3
1235463	15	13	3	3	14	3
1235464	16	13	3	3	14.5	3
1235465	16	13	3	3	14.5	3
1235466	16	13	3	3	14.5	3
1235467	16	13	3	3	14.5	3
1235468	16	13	3	3	14.5	3
1235469	16	13	3	3	14.5	3
1235470	16	13	3	3	14.5	3
1235471	16	13	3	3	14.5	3
1235472	16	13	5	3	14.5	4
1235473	17	13	6	3	15	4.5
1235474	17	13	6	3	15	4.5
1235475	17	13	6	3	15	4.5
1235476	17	13	6	3	15	4.5
1235477	17	13	6	3	15	4.5
1235478	17	14	5	3	15.5	4
1235479	18	14	5	3	16	4
1235480	18	14	5	3	16	4
1235481	18	13	5	3	15.5	4
1235482	20	12	6	3	16	4.5
1235483	22	11	6	3	16.5	4.5
1235484	22	11	6	5	16.5	5.5
1235485	22	11	6	5	16.5	5.5
1235486	22	12	6	5	17	5.5
1235487	22	12	6	5	17	5.5
1235488	22	12	6	5	17	5.5
1235489	22	13	6	5	17.5	5.5
1235490	22	13	6	5	17.5	5.5
1235491	22	13	6	5	17.5	5.5
1235492	22	13	6	5	17.5	5.5
1235493	22	13	6	5	17.5	5.5
1235494	22	13	6	6	17.5	6
1235495	22	13	6	6	17.5	6
1235496	21	13	6	6	17	6
1235497	21	13	6	6	17	6
1235498	21	13	6	6	17	6
1235499	21	14	6	6	17.5	6
1235500	21	14	6	6	17.5	6
1235501	21	14	6	6	17.5	6
1235502	21	14	6	6	17.5	6
1235503	21	13	6	6	17	6
1235504	20	13	6	6	16.5	6
1235505	20	11	6	6	15.5	6
1235506	20	11	6	6	15.5	6
1235507	20	11	6	6	15.5	6
1235508	20	11	5	5	15.5	5
1235509	20	12	5	6	16	5.5
1235510	21	12	5	6	16.5	5.5
1235511	21	12	5	6	16.5	5.5
1235512	21	12	5	6	16.5	5.5
1235513	21	12	5	6	16.5	5.5
1235514	22	12	5	6	17	5.5
1235515	22	12	5	6	17	5.5
1235516	22	13	5	6	17.5	5.5
1235517	23	13	5	6	18	5.5
1235518	23	13	5	6	18	5.5
1235519	23	13	5	7	18	6
1235520	21	13	5	7	17	6
1235521	21	13	6	7	17	6.5
1235522	20	16	7	7	18	7
1235523	20	20	8	7	20	7.5
1235524	20	20	8	7	20	7.5
1235525	20	20	8	7	20	7.5
1235526	20	20	7	7	20	7
1235527	20	20	7	7	20	7
1235528	20	20	7	7	20	7
1235529	19	20	7	7	19.5	7
1235530	19	20	7	7	19.5	7
1235531	19	20	7	7	19.5	7
1235532	19	20	7	7	19.5	7
1235533	19	20	7	7	19.5	7
1235534	19	20	7	7	19.5	7
1235535	20	20	7	8	20	7.5
1235536	20	20	7	7	20	7
1235537	21	20	7	7	20.5	7
1235538	21	20	7	7	20.5	7
1235539	19	20	7	7	19.5	7
1235540	22	20	7	7	21	7
1235541	24	20	7	7	22	7
1235542	25	21	7	7	23	7
1235543	27	21	7	7	24	7
1235544	27	21	7	7	24	7
1235545	28	21	7	7	24.5	7
1235546	28	23	7	7	25.5	7
1235547	28	23	8	7	25.5	7.5
1235548	29	23	8	7	26	7.5
1235549	29	23	8	7	26	7.5
1235550	28	23	8	7	25.5	7.5
1235551	25	23	8	7	24	7.5
1235552	25	21	8	7	23	7.5
1235553	25	21	8	7	23	7.5
1235554	25	20	8	7	22.5	7.5
1235555	25	19	8	7	22	7.5
1235556	25	17	8	7	21	7.5
1235557	25	17	8	7	21	7.5
1235558	25	18	8	7	21.5	7.5
1235559	24	18	8	7	21	7.5
1235560	24	18	8	7	21	7.5
1235561	24	18	8	7	21	7.5
1235562	24	18	8	7	21	7.5
1235563	24	18	8	7	21	7.5
1235564	23	18	8	7	20.5	7.5
1235565	23	18	8	7	20.5	7.5
1235566	23	18	8	7	20.5	7.5
1235567	23	18	8	7	20.5	7.5
1235568	26	18	8	7	22	7.5
1235569	26	18	8	7	22	7.5
1235570	26	18	8	7	22	7.5
1235571	26	18	8	7	22	7.5
1235572	26	18	6	7	22	6.5
1235573	25	18	5	7	21.5	6
1235574	25	18	5	8	21.5	6.5
1235575	25	18	5	8	21.5	6.5
1235576	25	18	5	8	21.5	6.5
1235577	25	18	5	8	21.5	6.5
1235578	25	17	5	8	21	6.5
1235579	24	18	5	8	21	6.5
1235580	24	18	5	8	21	6.5
1235581	25	18	5	8	21.5	6.5
1235582	24	18	4	8	21	6
1235583	22	18	4	8	20	6
1235584	25	18	4	6	21.5	5
1235585	25	21	4	6	23	5
1235586	26	20	4	6	23	5
1235587	26	20	4	6	23	5
1235588	26	20	4	5	23	4.5
1235589	26	19	4	6	22.5	5
1235590	26	19	4	6	22.5	5
1235591	26	19	4	6	22.5	5
1235592	27	21	4	6	24	5
1235593	27	22	4	6	24.5	5
1235594	27	22	4	5	24.5	4.5
1235595	27	22	4	5	24.5	4.5
1235596	27	22	4	5	24.5	4.5
1235597	27	22	4	5	24.5	4.5
1235598	28	22	4	5	25	4.5
1235599	28	21	4	5	24.5	4.5
1235600	28	21	4	5	24.5	4.5
1235601	28	21	4	5	24.5	4.5
1235602	28	21	4	5	24.5	4.5
1235603	29	21	4	5	25	4.5
1235604	30	21	4	5	25.5	4.5
1235605	30	21	4	5	25.5	4.5
1235606	30	21	4	5	25.5	4.5
1235607	31	21	4	5	26	4.5
1235608	32	21	4	6	26.5	5
1235609	32	20	4	5	26	4.5
1235610	31	20	4	5	25.5	4.5
1235611	31	20	4	5	25.5	4.5
1235612	31	22	4	6	26.5	5
1235613	31	22	4	6	26.5	5
1235614	30	21	4	6	25.5	5
1235615	30	22	4	6	26	5
1235616	29	21	4	6	25	5
1235617	28	21	4	6	24.5	5
1235618	28	21	4	6	24.5	5
1235619	28	21	4	5	24.5	4.5
1235620	28	21	4	5	24.5	4.5
1235621	28	20	3	5	24	4
1235622	28	18	2	5	23	3.5
1235623	28	14	1	5	21	3
1235624	28	14	1	5	21	3
1235625	28	14	1	6	21	3.5
1235626	28	14	1	6	21	3.5
1235627	28	14	1	6	21	3.5
1235628	28	14	2	6	21	4
1235629	28	14	2	6	21	4
1235630	28	14	2	6	21	4
1235631	30	14	2	6	22	4
1235632	30	14	2	6	22	4
1235633	30	14	2	6	22	4
1235634	30	14	2	6	22	4
1235635	29	15	2	5	22	3.5
1235636	30	15	2	5	22.5	3.5
1235637	29	15	2	5	22	3.5
1235638	29	16	2	5	22.5	3.5
1235639	29	16	2	5	22.5	3.5
1235640	30	16	2	5	23	3.5
1235641	28	16	2	5	22	3.5
1235642	28	15	2	5	21.5	3.5
1235643	26	15	2	5	20.5	3.5
1235644	26	15	2	5	20.5	3.5
1235645	27	15	2	5	21	3.5
1235646	27	13	2	5	20	3.5
1235647	27	13	1	5	20	3
1235648	26	13	1	5	19.5	3
1235649	26	14	1	5	20	3
1235650	25	14	1	5	19.5	3
1235651	25	14	1	5	19.5	3
1235652	25	14	1	5	19.5	3
1235653	25	14	1	5	19.5	3
1235654	25	14	1	5	19.5	3
1235655	26	14	1	5	20	3
1235656	26	14	1	5	20	3
1235657	26	14	1	5	20	3
1235658	26	13	1	5	19.5	3
1235659	26	13	1	5	19.5	3
1235660	26	13	1	5	19.5	3
1235661	26	13	1	5	19.5	3
1235662	26	13	1	5	19.5	3
1235663	26	13	1	5	19.5	3
1235664	26	13	1	5	19.5	3
1235665	25	13	1	5	19	3
1235666	25	13	1	5	19	3
1235667	25	13	1	5	19	3
1235668	23	13	1	5	18	3
1235669	24	13	1	6	18.5	3.5
1235670	24	13	1	6	18.5	3.5
1235671	24	13	1	6	18.5	3.5
1235672	24	13	1	6	18.5	3.5
1235673	24	13	1	7	18.5	4
1235674	24	13	2	6	18.5	4
1235675	24	14	2	6	19	4
1235676	24	14	2	6	19	4
1235677	24	14	2	6	19	4
1235678	24	14	2	6	19	4
1235679	25	15	2	6	20	4
1235680	25	15	2	6	20	4
1235681	24	15	2	6	19.5	4
1235682	26	15	2	6	20.5	4
1235683	27	15	2	8	21	5
1235684	25	15	2	8	20	5
1235685	25	13	2	8	19	5
1235686	24	14	3	8	19	5.5
1235687	24	14	3	8	19	5.5
1235688	24	14	5	8	19	6.5
1235689	25	14	5	7	19.5	6
1235690	25	14	5	7	19.5	6
1235691	25	15	5	7	20	6
1235692	24	13	5	7	18.5	6
1235693	24	12	5	7	18	6
1235694	24	12	5	7	18	6
1235695	24	12	5	7	18	6
1235696	24	12	5	7	18	6
1235697	24	12	5	7	18	6
1235698	23	12	5	7	17.5	6
1235699	23	14	6	7	18.5	6.5
1235700	23	14	6	7	18.5	6.5
1235701	23	14	6	7	18.5	6.5
1235702	23	14	6	7	18.5	6.5
1235703	22	14	6	7	18	6.5
1235704	21	14	6	7	17.5	6.5
1235705	21	14	6	7	17.5	6.5
1235706	21	14	6	7	17.5	6.5
1235707	20	14	6	7	17	6.5
1235708	20	15	6	6	17.5	6
1235709	20	15	6	7	17.5	6.5
1235710	20	15	6	7	17.5	6.5
1235711	20	15	6	7	17.5	6.5
1235712	20	13	6	6	16.5	6
1235713	21	13	6	6	17	6
1235714	21	13	6	6	17	6
1235715	21	12	6	6	16.5	6
1235716	21	12	6	6	16.5	6
1235717	21	12	6	6	16.5	6
1235718	21	12	6	6	16.5	6
1235719	21	12	7	6	16.5	6.5
1235720	21	13	7	6	17	6.5
1235721	21	14	7	6	17.5	6.5
1235722	21	14	7	6	17.5	6.5
1235723	21	14	7	6	17.5	6.5
1235724	21	14	7	6	17.5	6.5
1235725	22	14	7	5	18	6
1235726	22	14	7	5	18	6
1235727	22	14	7	5	18	6
1235728	22	15	6	6	18.5	6
1235729	22	15	6	6	18.5	6
1235730	22	15	6	6	18.5	6
1235731	20	15	6	6	17.5	6
1235732	20	15	6	6	17.5	6
1235733	20	16	6	6	18	6
1235734	20	16	7	7	18	7
1235735	20	15	8	7	17.5	7.5
1235736	20	16	8	7	18	7.5
1235737	20	17	8	7	18.5	7.5
1235738	16	17	8	7	16.5	7.5
1235739	16	17	8	7	16.5	7.5
1235740	16	17	8	7	16.5	7.5
1235741	16	17	8	7	16.5	7.5
1235742	15	18	9	7	16.5	8
1235743	15	18	9	7	16.5	8
1235744	15	18	9	7	16.5	8
1235745	13	18	9	7	15.5	8
1235746	13	18	9	7	15.5	8
1235747	13	18	9	7	15.5	8
1235748	13	18	9	7	15.5	8
1235749	14	17	9	7	15.5	8
1235750	14	17	9	7	15.5	8
1235751	15	17	9	7	16	8
1235752	15	17	9	7	16	8
1235753	15	17	9	7	16	8
1235754	15	17	9	7	16	8
1235755	14	17	9	7	15.5	8
1235756	14	18	9	7	16	8
1235757	14	18	9	7	16	8
1235758	14	18	9	7	16	8
1235759	14	18	9	7	16	8
1235760	15	18	9	7	16.5	8
1235761	15	18	9	7	16.5	8
1235762	15	18	9	7	16.5	8
1235763	15	18	9	7	16.5	8
1235764	15	18	9	7	16.5	8
1235765	15	18	9	7	16.5	8
1235766	15	18	9	7	16.5	8
1235767	15	18	9	7	16.5	8
1235768	16	18	9	7	17	8
1235769	17	18	11	6	17.5	8.5
1235770	17	18	11	6	17.5	8.5
1235771	17	18	11	6	17.5	8.5
1235772	17	18	11	6	17.5	8.5
1235773	17	18	11	5	17.5	8
1235774	17	18	10	5	17.5	7.5
1235775	17	17	10	5	17	7.5
1235776	17	17	10	5	17	7.5
1235777	17	17	10	5	17	7.5
1235778	17	17	10	5	17	7.5
1235779	16	16	10	5	16	7.5
1235780	16	16	10	3	16	6.5
1235781	16	16	10	3	16	6.5
1235782	13	17	10	3	15	6.5
1235783	12	17	10	3	14.5	6.5
1235784	11	17	10	3	14	6.5
1235785	11	15	10	3	13	6.5
1235786	11	14	9	3	12.5	6
1235787	11	14	9	3	12.5	6
1235788	11	14	7	3	12.5	5
1235789	10	14	7	3	12	5
1235790	10	14	7	3	12	5
1235791	10	14	7	3	12	5
1235792	10	14	7	3	12	5
1235793	10	15	7	3	12.5	5
1235794	10	15	7	3	12.5	5
1235795	10	15	7	3	12.5	5
1235796	10	15	7	3	12.5	5
1235797	10	15	7	3	12.5	5
1235798	10	15	7	3	12.5	5
1235799	10	13	6	3	11.5	4.5
1235800	10	14	6	3	12	4.5
1235801	10	14	6	3	12	4.5
1235802	10	14	6	3	12	4.5
1235803	10	15	6	3	12.5	4.5
1235804	10	15	6	3	12.5	4.5
1235805	10	15	6	3	12.5	4.5
1235806	10	15	6	3	12.5	4.5
1235807	11	15	6	3	13	4.5
1235808	10	14	6	3	12	4.5
1235809	10	15	6	2	12.5	4
1235810	10	15	7	2	12.5	4.5
1235811	11	15	8	2	13	5
1235812	12	15	8	2	13.5	5
1235813	11	15	8	2	13	5
1235814	11	15	8	2	13	5
1235815	11	15	8	2	13	5
1235816	11	15	8	2	13	5
1235817	11	15	9	2	13	5.5
1235818	11	15	9	2	13	5.5
1235819	11	15	8	2	13	5
1235820	12	15	8	2	13.5	5
1235821	12	14	8	2	13	5
1235822	12	14	8	2	13	5
1235823	12	14	8	2	13	5
1235824	12	14	8	2	13	5
1235825	11	14	8	2	12.5	5
1235826	11	14	8	3	12.5	5.5
1235827	11	14	8	3	12.5	5.5
1235828	11	13	8	2	12	5
1235829	11	13	8	2	12	5
1235830	11	13	8	2	12	5
1235831	11	13	8	2	12	5
1235832	11	13	8	2	12	5
1235833	11	12	8	2	11.5	5
1235834	11	12	7	1	11.5	4
1235835	11	12	8	1	11.5	4.5
1235836	10	11	8	1	10.5	4.5
1235837	10	10	8	1	10	4.5
1235838	10	9	8	1	9.5	4.5
1235839	10	9	8	1	9.5	4.5
1235840	10	9	8	1	9.5	4.5
1235841	10	9	8	1	9.5	4.5
1235842	10	8	7	1	9	4
1235843	10	8	7	1	9	4
1235844	10	8	8	1	9	4.5
1235845	10	8	8	1	9	4.5
1235846	10	8	8	1	9	4.5
1235847	11	8	8	1	9.5	4.5
1235848	11	9	8	1	10	4.5
1235849	10	9	9	1	9.5	5
1235850	10	9	9	1	9.5	5
1235851	9	11	9	1	10	5
1235852	9	11	9	1	10	5
1235853	9	12	9	1	10.5	5
1235854	9	12	10	1	10.5	5.5
1235855	9	12	11	1	10.5	6
1235856	9	11	11	1	10	6
1235857	10	11	11	2	10.5	6.5
1235858	11	11	11	3	11	7
1235859	13	11	11	3	12	7
1235860	12	11	12	3	11.5	7.5
1235861	12	11	12	3	11.5	7.5
1235862	12	11	12	3	11.5	7.5
1235863	12	11	12	3	11.5	7.5
1235864	12	11	12	3	11.5	7.5
1235865	12	11	12	3	11.5	7.5
1235866	12	11	12	3	11.5	7.5
1235867	12	11	12	3	11.5	7.5
1235868	11	11	12	3	11	7.5
1235869	9	11	10	3	10	6.5
1235870	9	11	10	3	10	6.5
1235871	11	11	10	3	11	6.5
1235872	12	11	10	3	11.5	6.5
1235873	12	11	10	3	11.5	6.5
1235874	14	11	10	3	12.5	6.5
1235875	15	11	11	3	13	7
1235876	16	11	11	3	13.5	7
1235877	17	12	11	3	14.5	7
1235878	20	13	11	4	16.5	7.5
1235879	20	13	11	4	16.5	7.5
1235880	21	13	11	4	17	7.5
1235881	21	13	11	4	17	7.5
1235882	21	12	11	4	16.5	7.5
1235883	21	12	11	4	16.5	7.5
1235884	21	12	11	4	16.5	7.5
1235885	21	12	11	4	16.5	7.5
1235886	21	14	11	4	17.5	7.5
1235887	21	14	11	4	17.5	7.5
1235888	22	14	11	4	18	7.5
1235889	22	14	11	4	18	7.5
1235890	22	14	11	4	18	7.5
1235891	22	14	11	4	18	7.5
1235892	22	14	11	4	18	7.5
1235893	24	13	11	4	18.5	7.5
1235894	25	13	11	4	19	7.5
1235895	26	14	11	4	20	7.5
1235896	26	14	11	4	20	7.5
1235897	26	14	11	4	20	7.5
1235898	26	14	11	4	20	7.5
1235899	27	14	11	4	20.5	7.5
1235900	27	13	11	4	20	7.5
1235901	28	13	11	4	20.5	7.5
1235902	29	13	11	4	21	7.5
1235903	32	13	11	4	22.5	7.5
1235904	32	13	11	4	22.5	7.5
1235905	32	14	14	4	23	9
1235906	33	14	14	4	23.5	9
1235907	35	14	15	5	24.5	10
1235908	35	13	15	5	24	10
1235909	35	12	15	5	23.5	10
1235910	36	12	14	5	24	9.5
1235911	35	12	13	5	23.5	9
1235912	34	12	13	5	23	9
1235913	35	12	13	5	23.5	9
1235914	37	12	13	5	24.5	9
1235915	37	12	13	5	24.5	9
1235916	39	13	13	6	26	9.5
1235917	39	13	12	6	26	9
1235918	39	13	12	6	26	9
1235919	39	13	12	6	26	9
1235920	38	13	12	6	25.5	9
1235921	41	14	12	6	27.5	9
1235922	41	14	15	6	27.5	10.5
1235923	41	14	15	6	27.5	10.5
1235924	41	14	15	6	27.5	10.5
1235925	41	15	15	6	28	10.5
1235926	41	16	15	5	28.5	10
1235927	41	16	15	5	28.5	10
1235928	41	16	15	5	28.5	10
1235929	41	17	15	5	29	10
1235930	41	17	15	5	29	10
1235931	41	17	15	5	29	10
1235932	41	17	15	5	29	10
1235933	41	17	15	5	29	10
1235934	41	17	15	5	29	10
1235935	41	17	13	5	29	9
1235936	41	17	13	5	29	9
1235937	41	17	13	5	29	9
1235938	41	17	13	5	29	9
1235939	41	18	13	5	29.5	9
1235940	41	18	13	5	29.5	9
1235941	41	18	13	5	29.5	9
1235942	41	19	13	5	30	9
1235943	41	19	13	5	30	9
1235944	41	19	12	5	30	8.5
1235945	41	19	12	5	30	8.5
1235946	41	19	12	5	30	8.5
1235947	40	19	12	5	29.5	8.5
1235948	40	19	12	5	29.5	8.5
1235949	40	19	11	4	29.5	7.5
1235950	41	19	11	4	30	7.5
1235951	41	16	11	4	28.5	7.5
1235952	42	16	11	4	29	7.5
1235953	42	17	11	4	29.5	7.5
1235954	42	17	10	5	29.5	7.5
1235955	42	17	9	5	29.5	7
1235956	42	17	9	5	29.5	7
1235957	41	17	9	4	29	6.5
1235958	41	17	9	4	29	6.5
1235959	39	17	9	4	28	6.5
1235960	40	19	9	4	29.5	6.5
1235961	40	19	9	4	29.5	6.5
1235962	40	19	11	4	29.5	7.5
1235963	41	19	11	4	30	7.5
1235964	41	19	11	4	30	7.5
1235965	41	20	11	4	30.5	7.5
1235966	41	20	11	4	30.5	7.5
1235967	41	20	11	4	30.5	7.5
1235968	41	20	11	4	30.5	7.5
1235969	41	20	12	5	30.5	8.5
1235970	42	21	12	5	31.5	8.5
1235971	41	21	13	5	31	9
1235972	41	21	13	5	31	9
1235973	41	21	13	5	31	9
1235974	40	21	13	5	30.5	9
1235975	40	21	13	5	30.5	9
1235976	41	21	13	5	31	9
1235977	40	20	14	5	30	9.5
1235978	42	20	15	4	31	9.5
1235979	45	20	15	4	32.5	9.5
1235980	46	21	15	5	33.5	10
1235981	48	22	16	5	35	10.5
1235982	50	22	16	5	36	10.5
1235983	54	22	16	7	38	11.5
1235984	55	24	16	7	39.5	11.5
1235985	55	25	16	7	40	11.5
1235986	56	26	17	7	41	12
1235987	56	28	18	7	42	12.5
1235988	56	28	18	7	42	12.5
1235989	56	28	18	7	42	12.5
1235990	56	28	18	7	42	12.5
1235991	56	28	18	7	42	12.5
1235992	56	28	18	7	42	12.5
1235993	54	28	18	7	41	12.5
1235994	53	28	18	7	40.5	12.5
1235995	52	27	18	7	39.5	12.5
1235996	52	27	20	7	39.5	13.5
1235997	53	27	20	7	40	13.5
1235998	54	27	20	7	40.5	13.5
1235999	54	27	20	7	40.5	13.5
1236000	54	28	20	7	41	13.5
1236001	54	28	20	7	41	13.5
1236002	53	28	20	7	40.5	13.5
1236003	50	28	21	7	39	14
1236004	50	28	21	7	39	14
1236005	50	27	18	7	38.5	12.5
1236006	50	27	18	7	38.5	12.5
1236007	47	27	17	6	37	11.5
1236008	47	27	17	6	37	11.5
1236009	48	27	17	7	37.5	12
1236010	47	27	17	7	37	12
1236011	47	27	17	7	37	12
1236012	47	27	17	7	37	12
1236013	46	27	17	7	36.5	12
1236014	44	27	18	7	35.5	12.5
1236015	44	27	18	7	35.5	12.5
1236016	42	26	18	6	34	12
1236017	42	27	18	6	34.5	12
1236018	42	28	18	8	35	13
1236019	42	28	18	8	35	13
1236020	42	28	18	8	35	13
1236021	40	27	18	8	33.5	13
1236022	40	28	15	8	34	11.5
1236023	42	29	15	8	35.5	11.5
1236024	42	30	15	8	36	11.5
1236025	43	29	15	8	36	11.5
1236026	44	28	15	8	36	11.5
1236027	44	28	15	9	36	12
1236028	44	28	15	9	36	12
1236029	44	27	15	9	35.5	12
1236030	44	27	15	9	35.5	12
1236031	44	27	15	9	35.5	12
1236032	44	27	15	9	35.5	12
1236033	45	27	15	9	36	12
1236034	46	27	15	9	36.5	12
1236035	49	29	17	9	39	13
1236036	49	29	17	10	39	13.5
1236037	51	29	18	10	40	14
1236038	53	30	19	11	41.5	15
1236039	53	30	19	11	41.5	15
1236040	54	32	19	11	43	15
1236041	55	31	20	11	43	15.5
1236042	57	31	20	12	44	16
1236043	59	31	20	12	45	16
1236044	59	32	21	12	45.5	16.5
1236045	59	33	21	12	46	16.5
1236046	59	34	23	13	46.5	18
1236047	59	34	23	13	46.5	18
1236048	60	34	23	13	47	18
1236049	60	35	23	13	47.5	18
1236050	59	36	23	13	47.5	18
1236051	59	36	23	13	47.5	18
1236052	58	36	24	13	47	18.5
1236053	58	34	24	13	46	18.5
1236054	59	34	24	12	46.5	18
1236055	59	34	24	12	46.5	18
1236056	59	34	24	12	46.5	18
1236057	59	35	24	12	47	18
1236058	59	35	24	12	47	18
1236059	59	35	24	12	47	18
1236060	58	33	26	12	45.5	19
1236061	61	33	26	12	47	19
1236062	61	33	24	12	47	18
1236063	61	34	24	12	47.5	18
1236064	61	35	24	12	48	18
1236065	61	34	24	12	47.5	18
1236066	61	34	25	13	47.5	19
1236067	61	34	25	13	47.5	19
1236068	63	34	27	13	48.5	20
1236069	63	36	26	12	49.5	19
1236070	65	35	26	12	50	19
1236071	64	35	26	12	49.5	19
1236072	63	35	26	12	49	19
1236073	63	35	26	12	49	19
1236074	62	35	26	13	48.5	19.5
1236075	61	35	25	13	48	19
1236076	59	35	25	13	47	19
1236077	59	35	24	13	47	18.5
1236078	55	34	23	13	44.5	18
1236079	52	33	23	13	42.5	18
1236080	51	32	23	12	41.5	17.5
1236081	50	31	22	13	40.5	17.5
1236082	48	31	25	13	39.5	19
1236083	44	31	25	11	37.5	18
1236084	43	29	25	11	36	18
1236085	44	28	25	11	36	18
1236086	43	26	24	11	34.5	17.5
1236087	44	24	23	11	34	17
1236088	43	24	23	11	33.5	17
1236089	43	24	23	11	33.5	17
1236090	44	24	23	11	34	17
1236091	45	25	23	12	35	17.5
1236092	45	25	23	12	35	17.5
1236093	45	25	23	12	35	17.5
1236094	45	25	23	12	35	17.5
1236095	45	25	23	12	35	17.5
1236096	45	25	22	12	35	17
1236097	44	25	22	12	34.5	17
1236098	43	25	23	12	34	17.5
1236099	42	25	23	12	33.5	17.5
1236100	42	24	23	12	33	17.5
1236101	41	24	23	12	32.5	17.5
1236102	41	24	23	12	32.5	17.5
1236103	41	23	22	12	32	17
1236104	41	24	22	12	32.5	17
1236105	42	24	22	12	33	17
1236106	43	25	22	13	34	17.5
1236107	45	27	22	13	36	17.5
1236108	45	27	22	13	36	17.5
1236109	45	27	22	12	36	17
1236110	45	27	23	12	36	17.5
1236111	45	27	23	12	36	17.5
1236112	46	27	24	12	36.5	18
1236113	47	27	24	13	37	18.5
1236114	47	27	23	13	37	18
1236115	47	27	23	13	37	18
1236116	47	27	23	13	37	18
1236117	48	26	23	13	37	18
1236118	48	25	23	12	36.5	17.5
1236119	49	25	23	12	37	17.5
1236120	49	25	23	12	37	17.5
1236121	48	25	23	12	36.5	17.5
1236122	48	24	23	12	36	17.5
1236123	47	24	23	12	35.5	17.5
1236124	47	23	23	12	35	17.5
1236125	46	24	23	12	35	17.5
1236126	48	24	23	12	36	17.5
1236127	48	24	23	11	36	17
1236128	48	24	23	11	36	17
1236129	48	24	23	11	36	17
1236130	48	25	23	11	36.5	17
1236131	48	26	24	11	37	17.5
1236132	48	27	24	11	37.5	17.5
1236133	47	27	26	11	37	18.5
1236134	46	27	26	11	36.5	18.5
1236135	45	26	24	11	35.5	17.5
1236136	46	27	24	10	36.5	17
1236137	44	26	23	11	35	17
1236138	42	26	22	10	34	16
1236139	42	26	22	10	34	16
1236140	41	25	22	10	33	16
1236141	40	26	22	10	33	16
1236142	38	26	22	9	32	15.5
1236143	36	26	22	9	31	15.5
1236144	36	26	21	9	31	15
1236145	36	25	21	9	30.5	15
1236146	36	24	19	8	30	13.5
1236147	38	24	20	8	31	14
1236148	37	24	21	8	30.5	14.5
1236149	40	27	23	8	33.5	15.5
1236150	41	32	23	8	36.5	15.5
1236151	42	35	25	9	38.5	17
1236152	42	37	26	9	39.5	17.5
1236153	43	37	28	9	40	18.5
1236154	43	37	28	9	40	18.5
1236155	43	38	30	9	40.5	19.5
1236156	44	38	30	9	41	19.5
1236157	45	37	30	9	41	19.5
1236158	44	37	30	9	40.5	19.5
1236159	45	37	31	9	41	20
1236160	45	37	28	9	41	18.5
1236161	44	37	28	9	40.5	18.5
1236162	44	38	28	9	41	18.5
1236163	45	37	28	9	41	18.5
1236164	45	36	28	9	40.5	18.5
1236165	45	36	28	9	40.5	18.5
1236166	46	36	27	9	41	18
1236167	46	36	27	9	41	18
1236168	44	36	26	9	40	17.5
1236169	45	34	26	9	39.5	17.5
1236170	42	34	26	9	38	17.5
1236171	42	34	25	9	38	17
1236172	44	34	25	9	39	17
1236173	44	34	25	10	39	17.5
1236174	44	34	25	9	39	17
1236175	44	34	25	9	39	17
1236176	44	35	25	9	39.5	17
1236177	44	35	25	9	39.5	17
1236178	43	36	25	9	39.5	17
1236179	43	36	25	9	39.5	17
1236180	42	37	25	9	39.5	17
1236181	41	37	25	8	39	16.5
1236182	41	37	22	8	39	15
1236183	44	37	22	8	40.5	15
1236184	45	37	23	8	41	15.5
1236185	44	38	23	8	41	15.5
1236186	44	37	23	8	40.5	15.5
1236187	43	37	23	8	40	15.5
1236188	45	37	25	8	41	16.5
1236189	46	38	25	8	42	16.5
1236190	46	39	25	8	42.5	16.5
1236191	47	39	25	7	43	16
1236192	51	40	25	7	45.5	16
1236193	53	41	25	7	47	16
1236194	54	43	25	7	48.5	16
1236195	55	44	25	7	49.5	16
1236196	56	45	25	7	50.5	16
1236197	56	45	24	7	50.5	15.5
1236198	56	45	24	7	50.5	15.5
1236199	56	45	24	7	50.5	15.5
1236200	56	45	24	8	50.5	16
1236201	56	46	24	9	51	16.5
1236202	56	46	24	9	51	16.5
1236203	56	46	24	9	51	16.5
1236204	56	45	24	9	50.5	16.5
1236205	56	45	24	9	50.5	16.5
1236206	54	46	24	8	50	16
1236207	53	44	24	8	48.5	16
1236208	53	44	24	8	48.5	16
1236209	52	44	24	9	48	16.5
1236210	52	45	23	9	48.5	16
1236211	52	46	23	9	49	16
1236212	51	46	22	9	48.5	15.5
1236213	50	46	22	8	48	15
1236214	50	47	22	8	48.5	15
1236215	50	47	22	8	48.5	15
1236216	50	47	22	8	48.5	15
1236217	50	47	22	8	48.5	15
1236218	52	47	22	7	49.5	14.5
1236219	51	47	22	7	49	14.5
1236220	51	47	22	7	49	14.5
1236221	51	47	22	7	49	14.5
1236222	51	47	23	7	49	15
1236223	50	47	23	7	48.5	15
1236224	50	47	23	7	48.5	15
1236225	51	46	23	7	48.5	15
1236226	48	47	25	8	47.5	16.5
1236227	53	48	25	8	50.5	16.5
1236228	53	48	25	8	50.5	16.5
1236229	54	48	25	8	51	16.5
1236230	54	49	25	8	51.5	16.5
1236231	54	49	24	8	51.5	16
1236232	54	49	24	8	51.5	16
1236233	54	50	22	8	52	15
1236234	55	51	23	8	53	15.5
1236235	53	50	24	8	51.5	16
1236236	54	51	24	9	52.5	16.5
1236237	55	49	24	10	52	17
1236238	58	50	25	10	54	17.5
1236239	58	50	25	10	54	17.5
1236240	60	50	25	10	55	17.5
1236241	63	50	25	11	56.5	18
1236242	66	52	27	11	59	19
1236243	67	50	27	12	58.5	19.5
1236244	70	51	27	14	60.5	20.5
1236245	70	52	27	14	61	20.5
1236246	77	52	27	15	64.5	21
1236247	76	52	26	15	64	20.5
1236248	79	53	25	15	66	20
1236249	78	49	23	16	63.5	19.5
1236250	78	44	23	16	61	19.5
1236251	77	42	22	15	59.5	18.5
1236252	85	43	20	15	64	17.5
1236253	86	44	18	16	65	17
1236254	89	48	19	16	68.5	17.5
1236255	91	50	18	16	70.5	17
1236256	91	50	19	16	70.5	17.5
1236257	95	50	19	16	72.5	17.5
1236258	95	50	19	16	72.5	17.5
1236259	95	50	18	16	72.5	17
1236260	95	50	19	16	72.5	17.5
1236261	94	52	19	17	73	18
1236262	98	52	19	17	75	18
1236263	100	52	20	17	76	18.5
1236264	102	52	20	17	77	18.5
1236265	102	53	21	18	77.5	19.5
1236266	101	53	21	17	77	19
1236267	101	53	23	17	77	20
1236268	102	53	22	17	77.5	19.5
1236269	104	54	22	17	79	19.5
1236270	108	55	26	17	81.5	21.5
1236271	108	55	26	17	81.5	21.5
1236272	106	56	26	17	81	21.5
1236273	107	57	26	16	82	21
1236274	108	58	26	16	83	21
1236275	108	58	26	16	83	21
1236276	108	57	26	16	82.5	21
1236277	109	57	26	16	83	21
1236278	109	56	26	16	82.5	21
1236279	109	56	26	16	82.5	21
1236280	109	56	27	16	82.5	21.5
1236281	109	56	27	16	82.5	21.5
1236282	110	57	27	16	83.5	21.5
1236283	107	57	28	16	82	22
1236284	110	58	27	16	84	21.5
1236285	112	57	27	16	84.5	21.5
1236286	114	58	27	18	86	22.5
1236287	115	58	27	18	86.5	22.5
1236288	113	57	25	18	85	21.5
1236289	113	56	25	18	84.5	21.5
1236290	112	55	25	18	83.5	21.5
1236291	110	54	25	18	82	21.5
1236292	107	53	25	18	80	21.5
1236293	107	53	25	19	80	22
1236294	106	52	25	19	79	22
1236295	106	52	25	19	79	22
1236296	105	51	25	19	78	22
1236297	105	51	25	19	78	22
1236298	107	51	26	19	79	22.5
1236299	107	51	26	19	79	22.5
1236300	107	52	26	18	79.5	22
1236301	107	51	27	17	79	22
1236302	107	51	27	17	79	22
1236303	107	51	27	17	79	22
1236304	107	51	27	17	79	22
1236305	107	51	27	17	79	22
1236306	107	49	27	17	78	22
1236307	108	49	27	17	78.5	22
1236308	108	49	27	17	78.5	22
1236309	108	49	27	16	78.5	21.5
1236310	108	48	27	16	78	21.5
1236311	110	48	27	16	79	21.5
1236312	114	48	28	16	81	22
1236313	114	48	28	16	81	22
1236314	117	49	28	16	83	22
1236315	117	49	27	16	83	21.5
1236316	118	53	28	16	85.5	22
1236317	118	54	29	16	86	22.5
1236318	117	54	29	16	85.5	22.5
1236319	117	54	32	16	85.5	24
1236320	118	56	33	16	87	24.5
1236321	122	58	34	17	90	25.5
1236322	122	58	34	17	90	25.5
1236323	122	59	34	17	90.5	25.5
1236324	123	62	34	18	92.5	26
1236325	123	62	34	18	92.5	26
1236326	123	62	32	17	92.5	24.5
1236327	120	61	32	17	90.5	24.5
1236328	120	61	32	17	90.5	24.5
1236329	120	61	32	17	90.5	24.5
1236330	120	61	32	17	90.5	24.5
1236331	120	61	33	17	90.5	25
1236332	120	58	33	17	89	25
1236333	120	57	33	18	88.5	25.5
1236334	119	56	32	18	87.5	25
1236335	119	56	31	18	87.5	24.5
1236336	116	55	31	17	85.5	24
1236337	116	55	31	15	85.5	23
1236338	113	55	30	15	84	22.5
1236339	113	55	30	15	84	22.5
1236340	111	55	30	15	83	22.5
1236341	110	54	29	14	82	21.5
1236342	107	52	27	15	79.5	21
1236343	106	52	27	14	79	20.5
1236344	103	52	27	12	77.5	19.5
1236345	103	51	27	12	77	19.5
1236346	96	51	27	11	73.5	19
1236347	95	51	27	11	73	19
1236348	92	50	27	11	71	19
1236349	90	50	27	10	70	18.5
1236350	89	49	28	10	69	19
1236351	89	47	27	11	68	19
1236352	81	45	27	12	63	19.5
1236353	79	44	27	11	61.5	19
1236354	73	40	26	11	56.5	18.5
1236355	71	37	25	11	54	18
1236356	70	38	24	11	54	17.5
1236357	65	38	24	11	51.5	17.5
1236358	65	38	24	11	51.5	17.5
1236359	67	39	24	11	53	17.5
1236360	68	39	23	11	53.5	17
1236361	67	37	24	10	52	17
1236362	64	40	24	10	52	17
1236363	64	40	24	10	52	17
1236364	63	40	24	10	51.5	17
1236365	63	39	23	9	51	16
1236366	63	40	23	9	51.5	16
1236367	64	40	22	9	52	15.5
1236368	63	41	23	9	52	16
1236369	61	40	23	9	50.5	16
1236370	59	41	20	9	50	14.5
1236371	59	41	20	9	50	14.5
1236372	59	41	20	9	50	14.5
1236373	59	41	20	10	50	15
1236374	58	41	20	10	49.5	15
1236375	58	40	20	10	49	15
1236376	58	40	20	10	49	15
1236377	57	40	20	10	48.5	15
1236378	57	40	22	10	48.5	16
1236379	57	40	22	11	48.5	16.5
1236380	57	40	22	11	48.5	16.5
1236381	57	40	22	11	48.5	16.5
1236382	56	39	22	11	47.5	16.5
1236383	56	39	21	11	47.5	16
1236384	53	39	21	11	46	16
1236385	52	40	21	11	46	16
1236386	53	39	21	9	46	15
1236387	53	39	21	9	46	15
1236388	53	39	21	9	46	15
1236389	52	39	21	9	45.5	15
1236390	52	39	21	9	45.5	15
1236391	52	39	21	9	45.5	15
1236392	51	39	21	9	45	15
1236393	49	39	22	8	44	15
1236394	50	39	22	8	44.5	15
1236395	49	38	22	8	43.5	15
1236396	50	39	21	8	44.5	14.5
1236397	50	39	21	8	44.5	14.5
1236398	49	39	20	8	44	14
1236399	49	39	20	8	44	14
1236400	49	38	20	8	43.5	14
1236401	49	38	19	8	43.5	13.5
1236402	49	38	19	8	43.5	13.5
1236403	49	38	19	8	43.5	13.5
1236404	49	38	19	10	43.5	14.5
1236405	50	38	19	10	44	14.5
1236406	50	38	19	10	44	14.5
1236407	48	38	19	10	43	14.5
1236408	48	37	19	10	42.5	14.5
1236409	48	37	20	10	42.5	15
1236410	48	37	20	10	42.5	15
1236411	45	37	19	10	41	14.5
1236412	43	37	19	10	40	14.5
1236413	43	37	19	10	40	14.5
1236414	40	35	19	10	37.5	14.5
1236415	40	35	19	10	37.5	14.5
1236416	39	31	18	10	35	14
1236417	37	30	17	11	33.5	14
1236418	38	30	17	11	34	14
1236419	41	30	14	11	35.5	12.5
1236420	41	28	13	13	34.5	13
1236421	39	26	14	12	32.5	13
1236422	39	26	15	12	32.5	13.5
1236423	40	25	15	12	32.5	13.5
1236424	41	22	15	11	31.5	13
1236425	40	22	15	11	31	13
1236426	40	21	15	11	30.5	13
1236427	38	21	15	11	29.5	13
1236428	38	21	15	11	29.5	13
1236429	37	21	15	11	29	13
1236430	37	22	15	11	29.5	13
1236431	38	21	14	11	29.5	12.5
1236432	38	21	14	11	29.5	12.5
1236433	39	22	14	10	30.5	12
1236434	39	22	14	10	30.5	12
1236435	39	22	14	10	30.5	12
1236436	39	22	14	10	30.5	12
1236437	39	23	14	10	31	12
1236438	39	24	14	10	31.5	12
1236439	40	24	14	10	32	12
1236440	42	24	14	10	33	12
1236441	40	24	14	10	32	12
1236442	40	25	16	9	32.5	12.5
1236443	41	29	16	9	35	12.5
1236444	41	29	16	9	35	12.5
1236445	42	31	18	10	36.5	14
1236446	45	31	18	10	38	14
1236447	48	34	18	11	41	14.5
1236448	50	34	19	11	42	15
1236449	53	36	19	12	44.5	15.5
1236450	54	38	18	13	46	15.5
1236451	54	39	18	12	46.5	15
1236452	54	40	20	11	47	15.5
1236453	54	40	20	11	47	15.5
1236454	56	40	20	11	48	15.5
1236455	56	41	22	11	48.5	16.5
1236456	56	41	23	11	48.5	17
1236457	60	43	24	11	51.5	17.5
1236458	62	47	25	11	54.5	18
1236459	61	48	25	11	54.5	18
1236460	62	48	25	11	55	18
1236461	65	48	24	11	56.5	17.5
1236462	65	44	24	11	54.5	17.5
1236463	63	44	24	11	53.5	17.5
1236464	62	43	24	11	52.5	17.5
1236465	62	43	24	11	52.5	17.5
1236466	62	42	24	11	52	17.5
1236467	61	42	23	11	51.5	17
1236468	61	42	22	11	51.5	16.5
1236469	60	42	22	11	51	16.5
1236470	58	41	21	11	49.5	16
1236471	58	41	21	11	49.5	16
1236472	58	40	21	11	49	16
1236473	57	40	21	10	48.5	15.5
1236474	57	39	21	10	48	15.5
1236475	57	39	21	10	48	15.5
1236476	58	39	21	10	48.5	15.5
1236477	58	39	21	10	48.5	15.5
1236478	58	39	19	10	48.5	14.5
1236479	59	39	19	9	49	14
1236480	59	40	19	9	49.5	14
1236481	59	40	19	9	49.5	14
1236482	59	40	19	9	49.5	14
1236483	59	40	20	9	49.5	14.5
1236484	59	39	20	10	49	15
1236485	58	38	20	10	48	15
1236486	55	38	20	10	46.5	15
1236487	54	38	20	10	46	15
1236488	55	39	20	10	47	15
1236489	55	41	20	10	48	15
1236490	57	42	22	10	49.5	16
1236491	57	42	22	10	49.5	16
1236492	57	42	22	10	49.5	16
1236493	57	41	21	10	49	15.5
1236494	56	41	21	10	48.5	15.5
1236495	57	41	21	10	49	15.5
1236496	56	41	21	10	48.5	15.5
1236497	58	41	21	10	49.5	15.5
1236498	58	42	21	10	50	15.5
1236499	59	41	21	10	50	15.5
1236500	60	41	21	10	50.5	15.5
1236501	60	42	21	10	51	15.5
1236502	60	44	21	10	52	15.5
1236503	59	45	21	10	52	15.5
1236504	60	46	22	8	53	15
1236505	58	46	22	8	52	15
1236506	58	46	22	8	52	15
1236507	58	46	22	8	52	15
1236508	58	46	22	8	52	15
1236509	58	46	21	8	52	14.5
1236510	58	47	21	8	52.5	14.5
1236511	58	47	21	8	52.5	14.5
1236512	58	47	21	8	52.5	14.5
1236513	58	48	21	8	53	14.5
1236514	59	48	21	8	53.5	14.5
1236515	59	48	23	8	53.5	15.5
1236516	59	48	23	8	53.5	15.5
1236517	59	50	23	7	54.5	15
1236518	58	50	23	7	54	15
1236519	55	50	23	7	52.5	15
1236520	54	51	23	5	52.5	14
1236521	52	51	21	6	51.5	13.5
1236522	52	51	20	6	51.5	13
1236523	51	50	20	7	50.5	13.5
1236524	50	50	20	7	50	13.5
1236525	50	50	20	7	50	13.5
1236526	50	50	20	7	50	13.5
1236527	51	50	20	7	50.5	13.5
1236528	51	50	20	7	50.5	13.5
1236529	51	51	20	7	51	13.5
1236530	51	50	20	7	50.5	13.5
1236531	51	50	22	7	50.5	14.5
1236532	53	50	22	7	51.5	14.5
1236533	52	49	23	7	50.5	15
1236534	53	49	24	7	51	15.5
1236535	53	49	24	7	51	15.5
1236536	55	48	24	7	51.5	15.5
1236537	56	47	26	7	51.5	16.5
1236538	57	46	27	7	51.5	17
1236539	56	47	27	7	51.5	17
1236540	54	46	27	7	50	17
1236541	56	47	27	7	51.5	17
1236542	56	47	25	7	51.5	16
1236543	56	43	25	7	49.5	16
1236544	56	42	25	7	49	16
1236545	55	40	23	6	47.5	14.5
1236546	52	40	23	6	46	14.5
1236547	49	38	23	5	43.5	14
1236548	47	38	22	5	42.5	13.5
1236549	45	36	22	4	40.5	13
1236550	44	34	22	3	39	12.5
1236551	44	34	22	3	39	12.5
1236552	44	34	20	3	39	11.5
1236553	44	35	20	3	39.5	11.5
1236554	43	35	20	3	39	11.5
1236555	43	35	18	3	39	10.5
1236556	42	34	17	3	38	10
1236557	37	32	16	3	34.5	9.5
1236558	35	29	15	3	32	9
1236559	36	27	15	3	31.5	9
1236560	35	27	15	3	31	9
1236561	32	28	15	3	30	9
1236562	31	28	15	3	29.5	9
1236563	31	28	14	3	29.5	8.5
1236564	31	28	14	3	29.5	8.5
1236565	32	29	14	3	30.5	8.5
1236566	32	29	14	4	30.5	9
1236567	32	29	14	4	30.5	9
1236568	32	28	14	4	30	9
1236569	32	28	14	4	30	9
1236570	32	28	14	4	30	9
1236571	32	28	14	4	30	9
1236572	32	28	14	5	30	9.5
1236573	32	27	14	5	29.5	9.5
1236574	33	27	14	5	30	9.5
1236575	33	27	14	5	30	9.5
1236576	32	27	14	5	29.5	9.5
1236577	32	27	14	5	29.5	9.5
1236578	32	27	14	5	29.5	9.5
1236579	32	27	14	6	29.5	10
1236580	32	26	13	6	29	9.5
1236581	32	26	13	6	29	9.5
1236582	32	26	13	6	29	9.5
1236583	33	26	12	6	29.5	9
1236584	32	26	12	5	29	8.5
1236585	32	26	12	5	29	8.5
1236586	32	27	12	5	29.5	8.5
1236587	32	27	12	5	29.5	8.5
1236588	31	26	12	5	28.5	8.5
1236589	31	24	12	5	27.5	8.5
1236590	29	25	10	5	27	7.5
1236591	29	24	10	5	26.5	7.5
1236592	29	24	11	5	26.5	8
1236593	30	24	11	5	27	8
1236594	30	24	11	5	27	8
1236595	29	25	11	5	27	8
1236596	29	24	11	5	26.5	8
1236597	27	24	11	5	25.5	8
1236598	26	23	11	5	24.5	8
1236599	25	23	11	5	24	8
1236600	24	23	11	5	23.5	8
1236601	24	23	11	5	23.5	8
1236602	24	21	11	5	22.5	8
1236603	24	20	11	5	22	8
1236604	24	19	10	5	21.5	7.5
1236605	24	19	10	5	21.5	7.5
1236606	24	19	10	5	21.5	7.5
1236607	24	19	10	5	21.5	7.5
1236608	24	19	10	5	21.5	7.5
1236609	24	19	10	5	21.5	7.5
1236610	24	19	10	5	21.5	7.5
1236611	24	19	10	5	21.5	7.5
1236612	23	19	10	5	21	7.5
1236613	23	18	10	6	20.5	8
1236614	22	18	10	6	20	8
1236615	22	18	8	6	20	7
1236616	22	19	8	6	20.5	7
1236617	22	17	8	6	19.5	7
1236618	24	19	8	7	21.5	7.5
1236619	25	19	8	7	22	7.5
1236620	25	18	8	7	21.5	7.5
1236621	26	18	8	6	22	7
1236622	26	18	9	6	22	7.5
1236623	28	21	9	6	24.5	7.5
1236624	27	21	9	6	24	7.5
1236625	27	21	9	6	24	7.5
1236626	29	21	9	6	25	7.5
1236627	28	21	9	6	24.5	7.5
1236628	29	21	9	7	25	8
1236629	29	20	9	7	24.5	8
1236630	29	20	9	7	24.5	8
1236631	29	20	7	8	24.5	7.5
1236632	27	20	8	8	23.5	8
1236633	28	21	7	8	24.5	7.5
1236634	28	23	6	8	25.5	7
1236635	30	23	7	8	26.5	7.5
1236636	29	24	7	8	26.5	7.5
1236637	29	24	5	8	26.5	6.5
1236638	29	26	4	8	27.5	6
1236639	29	26	4	9	27.5	6.5
1236640	30	27	5	9	28.5	7
1236641	31	28	6	9	29.5	7.5
1236642	32	28	6	11	30	8.5
1236643	31	28	6	11	29.5	8.5
1236644	32	29	6	12	30.5	9
1236645	33	29	9	12	31	10.5
1236646	33	30	9	12	31.5	10.5
1236647	33	29	9	12	31	10.5
1236648	33	29	9	12	31	10.5
1236649	32	29	9	12	30.5	10.5
1236650	32	29	9	12	30.5	10.5
1236651	32	28	10	12	30	11
1236652	32	27	10	12	29.5	11
1236653	33	26	10	12	29.5	11
1236654	32	26	10	12	29	11
1236655	32	25	10	12	28.5	11
1236656	33	26	10	12	29.5	11
1236657	33	25	10	12	29	11
1236658	33	25	10	12	29	11
1236659	31	25	10	12	28	11
1236660	31	25	10	12	28	11
1236661	31	25	10	12	28	11
1236662	31	25	10	12	28	11
1236663	31	25	10	12	28	11
1236664	31	25	10	12	28	11
1236665	30	24	10	12	27	11
1236666	30	24	11	11	27	11
1236667	31	24	11	11	27.5	11
1236668	31	24	11	11	27.5	11
1236669	31	24	11	11	27.5	11
1236670	31	24	11	11	27.5	11
1236671	31	24	11	11	27.5	11
1236672	31	24	11	10	27.5	10.5
1236673	31	24	11	10	27.5	10.5
1236674	32	24	11	10	28	10.5
1236675	32	24	11	10	28	10.5
1236676	32	24	11	10	28	10.5
1236677	32	24	11	10	28	10.5
1236678	32	24	12	10	28	11
1236679	33	24	12	9	28.5	10.5
1236680	32	25	12	9	28.5	10.5
1236681	32	26	12	9	29	10.5
1236682	32	26	12	9	29	10.5
1236683	31	26	12	9	28.5	10.5
1236684	31	26	12	9	28.5	10.5
1236685	31	26	12	9	28.5	10.5
1236686	31	25	12	10	28	11
1236687	31	26	12	11	28.5	11.5
1236688	31	26	12	11	28.5	11.5
1236689	30	26	13	11	28	12
1236690	30	25	13	11	27.5	12
1236691	30	25	13	11	27.5	12
1236692	31	26	12	12	28.5	12
1236693	33	26	12	12	29.5	12
1236694	33	27	12	12	30	12
1236695	33	28	12	12	30.5	12
1236696	33	29	12	12	31	12
1236697	33	29	12	12	31	12
1236698	35	30	12	12	32.5	12
1236699	35	30	12	12	32.5	12
1236700	36	30	13	12	33	12.5
1236701	36	34	13	12	35	12.5
1236702	36	34	14	12	35	13
1236703	36	34	14	12	35	13
1236704	36	34	14	12	35	13
1236705	37	35	14	12	36	13
1236706	39	37	14	12	38	13
1236707	39	37	14	12	38	13
1236708	39	38	14	12	38.5	13
1236709	39	38	14	12	38.5	13
1236710	39	37	14	12	38	13
1236711	43	38	14	12	40.5	13
1236712	43	39	14	12	41	13
1236713	44	40	14	11	42	12.5
1236714	44	40	15	11	42	13
1236715	48	40	15	11	44	13
1236716	50	39	15	13	44.5	14
1236717	51	40	15	13	45.5	14
1236718	49	38	15	12	43.5	13.5
1236719	48	38	15	12	43	13.5
1236720	48	38	15	12	43	13.5
1236721	47	40	15	12	43.5	13.5
1236722	47	40	14	12	43.5	13
1236723	45	38	14	11	41.5	12.5
1236724	45	38	14	11	41.5	12.5
1236725	46	38	14	11	42	12.5
1236726	45	39	15	11	42	13
1236727	45	41	15	11	43	13
1236728	44	41	15	10	42.5	12.5
1236729	44	41	15	10	42.5	12.5
1236730	44	41	15	10	42.5	12.5
1236731	43	41	15	9	42	12
1236732	43	41	14	9	42	11.5
1236733	42	40	14	9	41	11.5
1236734	41	38	14	9	39.5	11.5
1236735	39	38	13	9	38.5	11
1236736	38	37	13	9	37.5	11
1236737	37	38	13	9	37.5	11
1236738	37	36	13	9	36.5	11
1236739	37	35	13	8	36	10.5
1236740	36	35	12	8	35.5	10
1236741	33	34	11	8	33.5	9.5
1236742	32	33	11	6	32.5	8.5
1236743	34	34	12	6	34	9
1236744	35	34	12	5	34.5	8.5
1236745	35	36	9	5	35.5	7
1236746	36	36	10	6	36	8
1236747	37	36	11	7	36.5	9
1236748	37	36	11	7	36.5	9
1236749	39	36	11	7	37.5	9
1236750	40	36	12	7	38	9.5
1236751	40	38	11	7	39	9
1236752	43	39	11	7	41	9
1236753	46	39	11	7	42.5	9
1236754	47	40	11	7	43.5	9
1236755	47	40	11	7	43.5	9
1236756	46	40	11	7	43	9
1236757	46	41	12	8	43.5	10
1236758	47	41	12	8	44	10
1236759	47	44	12	8	45.5	10
1236760	47	44	12	8	45.5	10
1236761	47	45	13	8	46	10.5
1236762	47	45	13	8	46	10.5
1236763	48	45	13	8	46.5	10.5
1236764	48	45	13	8	46.5	10.5
1236765	48	45	13	8	46.5	10.5
1236766	48	45	12	8	46.5	10
1236767	48	46	12	8	47	10
1236768	48	46	13	8	47	10.5
1236769	50	46	14	8	48	11
1236770	53	49	15	8	51	11.5
1236771	53	49	15	8	51	11.5
1236772	54	51	15	8	52.5	11.5
1236773	54	51	17	8	52.5	12.5
1236774	53	52	18	9	52.5	13.5
1236775	54	56	18	9	55	13.5
1236776	62	58	18	9	60	13.5
1236777	67	60	19	9	63.5	14
1236778	75	62	18	10	68.5	14
1236779	79	64	19	10	71.5	14.5
1236780	82	67	19	10	74.5	14.5
1236781	87	68	20	10	77.5	15
1236782	88	69	20	10	78.5	15
1236783	89	71	20	10	80	15
1236784	90	71	20	10	80.5	15
1236785	90	72	20	10	81	15
1236786	91	73	20	9	82	14.5
1236787	91	73	20	8	82	14
1236788	91	73	20	8	82	14
1236789	91	73	19	8	82	13.5
1236790	92	75	19	8	83.5	13.5
1236791	94	75	19	8	84.5	13.5
1236792	93	74	19	7	83.5	13
1236793	93	74	19	7	83.5	13
1236794	94	74	19	7	84	13
1236795	94	71	19	7	82.5	13
1236796	95	71	19	7	83	13
1236797	96	71	19	7	83.5	13
1236798	94	71	19	9	82.5	14
1236799	94	71	19	9	82.5	14
1236800	93	72	18	9	82.5	13.5
1236801	95	69	18	10	82	14
1236802	95	69	17	10	82	13.5
1236803	96	69	17	10	82.5	13.5
1236804	99	70	17	10	84.5	13.5
1236805	103	71	18	11	87	14.5
1236806	101	69	18	12	85	15
1236807	107	69	19	12	88	15.5
1236808	107	68	19	12	87.5	15.5
1236809	107	68	19	12	87.5	15.5
1236810	107	68	19	12	87.5	15.5
1236811	103	67	19	12	85	15.5
1236812	104	67	19	12	85.5	15.5
1236813	104	67	19	12	85.5	15.5
1236814	105	67	18	12	86	15
1236815	102	67	18	12	84.5	15
1236816	100	67	18	10	83.5	14
1236817	99	66	18	10	82.5	14
1236818	100	66	19	10	83	14.5
1236819	100	68	19	10	84	14.5
1236820	100	68	19	10	84	14.5
1236821	100	67	20	10	83.5	15
1236822	100	67	20	10	83.5	15
1236823	101	66	20	10	83.5	15
1236824	101	66	22	10	83.5	16
1236825	101	66	22	10	83.5	16
1236826	102	67	21	11	84.5	16
1236827	102	65	21	11	83.5	16
1236828	102	67	21	11	84.5	16
1236829	102	67	21	11	84.5	16
1236830	102	67	21	11	84.5	16
1236831	102	67	21	11	84.5	16
1236832	102	68	22	11	85	16.5
1236833	102	68	23	11	85	17
1236834	102	68	23	11	85	17
1236835	103	68	23	11	85.5	17
1236836	103	68	23	11	85.5	17
1236837	103	67	23	11	85	17
1236838	102	67	23	11	84.5	17
1236839	102	68	23	11	85	17
1236840	102	67	23	11	84.5	17
1236841	102	66	23	11	84	17
1236842	103	66	23	11	84.5	17
1236843	102	65	22	11	83.5	16.5
1236844	101	64	22	11	82.5	16.5
1236845	100	62	22	11	81	16.5
1236846	99	61	21	9	80	15
1236847	98	61	20	8	79.5	14
1236848	99	61	20	8	80	14
1236849	97	61	20	9	79	14.5
1236850	96	61	19	9	78.5	14
1236851	96	59	19	9	77.5	14
1236852	93	59	19	9	76	14
1236853	89	59	19	9	74	14
1236854	88	58	19	9	73	14
1236855	88	58	19	9	73	14
1236856	88	57	19	9	72.5	14
1236857	88	56	18	8	72	13
1236858	87	56	18	8	71.5	13
1236859	87	54	18	8	70.5	13
1236860	87	54	19	8	70.5	13.5
1236861	89	53	18	8	71	13
1236862	94	54	19	8	74	13.5
1236863	95	55	19	8	75	13.5
1236864	95	56	19	8	75.5	13.5
1236865	96	56	20	11	76	15.5
1236866	98	56	20	11	77	15.5
1236867	99	56	20	11	77.5	15.5
1236868	99	56	19	11	77.5	15
1236869	98	56	18	11	77	14.5
1236870	97	55	17	12	76	14.5
1236871	97	56	17	12	76.5	14.5
1236872	100	56	18	12	78	15
1236873	100	57	16	12	78.5	14
1236874	100	56	15	11	78	13
1236875	99	52	15	11	75.5	13
1236876	91	50	15	11	70.5	13
1236877	86	48	14	11	67	12.5
1236878	80	46	14	10	63	12
1236879	76	44	13	10	60	11.5
1236880	75	41	15	10	58	12.5
1236881	72	39	14	10	55.5	12
1236882	71	39	14	11	55	12.5
1236883	69	38	14	11	53.5	12.5
1236884	68	37	14	11	52.5	12.5
1236885	69	37	14	11	53	12.5
1236886	70	37	14	11	53.5	12.5
1236887	71	36	14	11	53.5	12.5
1236888	71	36	15	11	53.5	13
1236889	72	36	15	11	54	13
1236890	72	35	16	12	53.5	14
1236891	70	36	16	12	53	14
1236892	72	37	16	12	54.5	14
1236893	72	37	16	12	54.5	14
1236894	71	36	16	12	53.5	14
1236895	73	37	16	12	55	14
1236896	72	36	16	12	54	14
1236897	71	36	16	12	53.5	14
1236898	71	37	16	10	54	13
1236899	69	37	16	10	53	13
1236900	69	36	16	10	52.5	13
1236901	70	36	16	9	53	12.5
1236902	70	36	16	9	53	12.5
1236903	70	36	16	9	53	12.5
1236904	66	35	16	9	50.5	12.5
1236905	63	33	15	8	48	11.5
1236906	63	33	15	7	48	11
1236907	57	33	14	7	45	10.5
1236908	58	35	14	7	46.5	10.5
1236909	58	35	14	7	46.5	10.5
1236910	58	36	14	7	47	10.5
1236911	58	36	14	7	47	10.5
1236912	57	35	14	7	46	10.5
1236913	56	35	14	7	45.5	10.5
1236914	56	35	14	7	45.5	10.5
1236915	56	34	14	7	45	10.5
1236916	55	34	14	7	44.5	10.5
1236917	54	34	14	7	44	10.5
1236918	57	34	13	7	45.5	10
1236919	56	32	13	7	44	10
1236920	56	32	13	7	44	10
1236921	56	31	12	7	43.5	9.5
1236922	56	31	12	7	43.5	9.5
1236923	55	31	12	8	43	10
1236924	55	31	10	8	43	9
1236925	54	31	10	8	42.5	9
1236926	52	29	10	8	40.5	9
1236927	52	29	10	8	40.5	9
1236928	52	27	10	8	39.5	9
1236929	52	27	10	7	39.5	8.5
1236930	53	28	10	7	40.5	8.5
1236931	53	28	10	8	40.5	9
1236932	53	27	9	8	40	8.5
1236933	53	28	8	8	40.5	8
1236934	53	28	8	8	40.5	8
1236935	52	28	8	8	40	8
1236936	52	29	8	8	40.5	8
1236937	52	31	8	8	41.5	8
1236938	52	31	8	8	41.5	8
1236939	54	30	8	8	42	8
1236940	54	30	8	8	42	8
1236941	54	30	8	8	42	8
1236942	53	30	8	8	41.5	8
1236943	52	30	8	9	41	8.5
1236944	51	30	8	9	40.5	8.5
1236945	51	30	8	9	40.5	8.5
1236946	51	30	8	9	40.5	8.5
1236947	51	30	8	9	40.5	8.5
1236948	50	30	8	9	40	8.5
1236949	50	30	8	9	40	8.5
1236950	50	30	8	9	40	8.5
1236951	50	30	8	10	40	9
1236952	51	29	8	10	40	9
1236953	51	28	8	10	39.5	9
1236954	51	28	8	10	39.5	9
1236955	51	28	8	10	39.5	9
1236956	51	28	8	10	39.5	9
1236957	51	29	8	11	40	9.5
1236958	51	29	8	13	40	10.5
1236959	51	30	8	13	40.5	10.5
1236960	51	32	7	13	41.5	10
1236961	49	32	7	13	40.5	10
1236962	46	31	6	13	38.5	9.5
1236963	44	30	6	13	37	9.5
1236964	44	28	6	13	36	9.5
1236965	42	28	5	10	35	7.5
1236966	40	28	5	10	34	7.5
1236967	38	27	5	10	32.5	7.5
1236968	38	27	5	10	32.5	7.5
1236969	38	27	5	10	32.5	7.5
1236970	36	25	5	9	30.5	7
1236971	36	24	5	9	30	7
1236972	32	23	4	9	27.5	6.5
1236973	32	23	4	9	27.5	6.5
1236974	31	23	4	9	27	6.5
1236975	31	24	4	9	27.5	6.5
1236976	31	25	4	9	28	6.5
1236977	31	25	4	9	28	6.5
1236978	29	25	4	9	27	6.5
1236979	28	25	4	9	26.5	6.5
1236980	27	24	2	9	25.5	5.5
1236981	25	24	2	9	24.5	5.5
1236982	26	22	2	8	24	5
1236983	27	22	2	9	24.5	5.5
1236984	30	23	2	9	26.5	5.5
1236985	30	23	2	9	26.5	5.5
1236986	29	22	2	9	25.5	5.5
1236987	28	22	2	9	25	5.5
1236988	29	22	1	9	25.5	5
1236989	29	22	1	11	25.5	6
1236990	31	24	0	10	27.5	5
1236991	36	23	0	10	29.5	5
1236992	34	22	0	10	28	5
1236993	34	22	0	10	28	5
1236994	34	22	0	10	28	5
1236995	32	21	1	10	26.5	5.5
1236996	32	21	1	10	26.5	5.5
1236997	32	22	1	10	27	5.5
1236998	32	21	1	10	26.5	5.5
1236999	32	20	1	10	26	5.5
1237000	32	21	1	10	26.5	5.5
1237001	31	22	1	10	26.5	5.5
1237002	31	22	1	10	26.5	5.5
1237003	32	22	1	10	27	5.5
1237004	32	22	1	10	27	5.5
1237005	31	22	1	10	26.5	5.5
1237006	31	22	1	10	26.5	5.5
1237007	31	22	1	10	26.5	5.5
1237008	31	20	1	10	25.5	5.5
1237009	32	20	1	10	26	5.5
1237010	32	20	1	10	26	5.5
1237011	32	20	1	10	26	5.5
1237012	32	21	1	10	26.5	5.5
1237013	32	22	1	10	27	5.5
1237014	32	22	1	10	27	5.5
1237015	32	22	1	10	27	5.5
1237016	35	23	1	10	29	5.5
1237017	35	23	2	11	29	6.5
1237018	32	23	3	11	27.5	7
1237019	35	25	3	11	30	7
1237020	36	25	3	11	30.5	7
1237021	36	26	3	11	31	7
1237022	36	26	4	11	31	7.5
1237023	36	26	4	10	31	7
1237024	36	29	4	10	32.5	7
1237025	37	29	4	10	33	7
1237026	37	29	4	10	33	7
1237027	37	29	4	10	33	7
1237028	37	29	4	10	33	7
1237029	37	29	4	10	33	7
1237030	36	28	4	10	32	7
1237031	36	28	4	9	32	6.5
1237032	36	28	4	9	32	6.5
1237033	36	27	4	9	31.5	6.5
1237034	36	27	4	9	31.5	6.5
1237035	36	27	4	9	31.5	6.5
1237036	36	26	4	9	31	6.5
1237037	37	24	4	9	30.5	6.5
1237038	37	24	4	9	30.5	6.5
1237039	35	24	5	9	29.5	7
1237040	35	25	5	9	30	7
1237041	35	25	5	9	30	7
1237042	35	26	5	10	30.5	7.5
1237043	35	26	5	9	30.5	7
1237044	35	26	5	9	30.5	7
1237045	35	26	5	9	30.5	7
1237046	35	26	5	9	30.5	7
1237047	35	26	5	9	30.5	7
1237048	35	26	5	9	30.5	7
1237049	35	26	5	9	30.5	7
1237050	35	26	5	9	30.5	7
1237051	35	26	5	8	30.5	6.5
1237052	34	26	5	8	30	6.5
1237053	35	26	5	8	30.5	6.5
1237054	35	26	5	8	30.5	6.5
1237055	35	26	5	9	30.5	7
1237056	35	26	5	9	30.5	7
1237057	35	25	5	8	30	6.5
1237058	35	25	6	6	30	6
1237059	35	24	6	6	29.5	6
1237060	36	22	6	6	29	6
1237061	36	22	6	6	29	6
1237062	34	23	6	6	28.5	6
1237063	38	25	6	6	31.5	6
1237064	38	25	7	6	31.5	6.5
1237065	38	26	7	6	32	6.5
1237066	38	26	7	6	32	6.5
1237067	38	26	7	6	32	6.5
1237068	38	26	7	6	32	6.5
1237069	38	26	7	6	32	6.5
1237070	38	26	7	6	32	6.5
1237071	38	26	7	6	32	6.5
1237072	39	26	7	6	32.5	6.5
1237073	39	26	7	7	32.5	7
1237074	39	26	8	7	32.5	7.5
1237075	39	26	8	7	32.5	7.5
1237076	39	26	8	7	32.5	7.5
1237077	39	26	8	7	32.5	7.5
1237078	40	26	8	7	33	7.5
1237079	40	26	8	7	33	7.5
1237080	40	26	9	7	33	8
1237081	40	26	10	7	33	8.5
1237082	39	26	10	7	32.5	8.5
1237083	38	26	10	7	32	8.5
1237084	35	25	10	7	30	8.5
1237085	34	25	10	7	29.5	8.5
1237086	33	25	10	7	29	8.5
1237087	33	25	10	7	29	8.5
1237088	32	25	10	7	28.5	8.5
1237089	31	25	10	5	28	7.5
1237090	28	23	10	5	25.5	7.5
1237091	23	24	10	5	23.5	7.5
1237092	24	24	10	5	24	7.5
1237093	23	23	10	5	23	7.5
1237094	23	23	10	5	23	7.5
1237095	23	23	9	5	23	7
1237096	23	23	9	5	23	7
1237097	23	22	9	5	22.5	7
1237098	23	22	9	5	22.5	7
1237099	24	23	9	5	23.5	7
1237100	24	22	10	5	23	7.5
1237101	24	23	10	5	23.5	7.5
1237102	23	23	10	5	23	7.5
1237103	22	23	10	5	22.5	7.5
1237104	22	23	10	5	22.5	7.5
1237105	23	23	10	5	23	7.5
1237106	23	23	10	5	23	7.5
1237107	23	23	10	5	23	7.5
1237108	22	23	10	5	22.5	7.5
1237109	21	23	10	5	22	7.5
1237110	21	22	10	5	21.5	7.5
1237111	21	22	11	5	21.5	8
1237112	21	21	11	5	21	8
1237113	21	20	11	5	20.5	8
1237114	21	20	11	5	20.5	8
1237115	21	20	11	5	20.5	8
1237116	18	20	11	5	19	8
1237117	18	21	10	4	19.5	7
1237118	18	24	9	5	21	7
1237119	15	22	9	5	18.5	7
1237120	15	23	9	5	19	7
1237121	15	22	9	5	18.5	7
1237122	15	22	8	5	18.5	6.5
1237123	15	22	8	6	18.5	7
1237124	17	19	8	6	18	7
1237125	16	19	8	6	17.5	7
1237126	16	21	8	6	18.5	7
1237127	16	21	8	6	18.5	7
1237128	16	21	8	6	18.5	7
1237129	16	21	8	6	18.5	7
1237130	16	21	8	6	18.5	7
1237131	16	21	8	6	18.5	7
1237132	16	21	8	6	18.5	7
1237133	16	21	8	6	18.5	7
1237134	16	21	8	6	18.5	7
1237135	16	21	8	6	18.5	7
1237136	16	21	8	6	18.5	7
1237137	15	21	8	6	18	7
1237138	15	21	8	6	18	7
1237139	15	21	7	6	18	6.5
1237140	16	20	7	6	18	6.5
1237141	16	20	7	6	18	6.5
1237142	17	19	7	5	18	6
1237143	17	19	7	5	18	6
1237144	17	19	7	5	18	6
1237145	17	19	7	5	18	6
1237146	19	20	7	5	19.5	6
1237147	21	20	7	6	20.5	6.5
1237148	21	21	7	6	21	6.5
1237149	21	21	7	7	21	7
1237150	23	21	7	7	22	7
1237151	23	21	7	7	22	7
1237152	23	21	7	7	22	7
1237153	22	21	7	7	21.5	7
1237154	23	21	7	7	22	7
1237155	23	22	7	7	22.5	7
1237156	23	22	7	7	22.5	7
1237157	23	22	7	7	22.5	7
1237158	23	22	6	7	22.5	6.5
1237159	23	22	6	7	22.5	6.5
1237160	21	22	6	7	21.5	6.5
1237161	21	22	6	7	21.5	6.5
1237162	21	21	6	7	21	6.5
1237163	18	18	6	7	18	6.5
1237164	18	18	5	7	18	6
1237165	20	17	5	7	18.5	6
1237166	21	18	5	7	19.5	6
1237167	22	17	5	7	19.5	6
1237168	22	17	5	7	19.5	6
1237169	22	17	5	7	19.5	6
1237170	22	17	5	7	19.5	6
1237171	22	17	5	7	19.5	6
1237172	21	18	5	7	19.5	6
1237173	21	17	5	6	19	5.5
1237174	21	17	4	6	19	5
1237175	21	18	4	6	19.5	5
1237176	23	19	4	6	21	5
1237177	23	20	4	5	21.5	4.5
1237178	27	22	4	5	24.5	4.5
1237179	28	22	4	5	25	4.5
1237180	28	25	3	5	26.5	4
1237181	28	25	2	5	26.5	3.5
1237182	28	25	2	5	26.5	3.5
1237183	28	25	2	5	26.5	3.5
1237184	28	25	2	5	26.5	3.5
1237185	28	27	2	5	27.5	3.5
1237186	28	27	2	5	27.5	3.5
1237187	28	27	2	5	27.5	3.5
1237188	28	27	2	5	27.5	3.5
1237189	28	26	2	5	27	3.5
1237190	29	25	2	6	27	4
1237191	29	25	2	6	27	4
1237192	27	25	2	6	26	4
1237193	27	25	2	6	26	4
1237194	27	25	2	6	26	4
1237195	27	25	2	6	26	4
1237196	28	25	2	6	26.5	4
1237197	29	25	2	6	27	4
1237198	31	28	2	6	29.5	4
1237199	31	28	2	6	29.5	4
1237200	31	28	2	6	29.5	4
1237201	31	26	2	6	28.5	4
1237202	32	26	2	8	29	5
1237203	32	27	2	8	29.5	5
1237204	32	27	2	8	29.5	5
1237205	31	27	2	8	29	5
1237206	31	27	2	8	29	5
1237207	31	27	2	8	29	5
1237208	31	27	2	8	29	5
1237209	31	27	2	8	29	5
1237210	35	27	2	8	31	5
1237211	36	27	1	8	31.5	4.5
1237212	36	27	2	8	31.5	5
1237213	36	28	2	8	32	5
1237214	36	28	2	8	32	5
1237215	37	28	2	8	32.5	5
1237216	37	27	2	8	32	5
1237217	37	26	2	8	31.5	5
1237218	37	23	2	7	30	4.5
1237219	37	25	2	7	31	4.5
1237220	37	25	2	7	31	4.5
1237221	37	29	2	7	33	4.5
1237222	37	29	2	7	33	4.5
1237223	37	29	2	6	33	4
1237224	35	29	2	8	32	5
1237225	35	29	2	8	32	5
1237226	35	27	2	8	31	5
1237227	35	27	2	8	31	5
1237228	35	27	2	8	31	5
1237229	35	27	2	8	31	5
1237230	36	27	2	8	31.5	5
1237231	36	27	3	8	31.5	5.5
1237232	36	27	3	8	31.5	5.5
1237233	37	28	3	8	32.5	5.5
1237234	39	28	3	8	33.5	5.5
1237235	39	29	3	8	34	5.5
1237236	39	29	4	8	34	6
1237237	40	29	4	9	34.5	6.5
1237238	40	30	4	9	35	6.5
1237239	40	30	4	9	35	6.5
1237240	39	30	4	9	34.5	6.5
1237241	39	31	4	9	35	6.5
1237242	39	31	4	9	35	6.5
1237243	39	31	4	9	35	6.5
1237244	39	31	4	9	35	6.5
1237245	39	31	4	9	35	6.5
1237246	37	30	4	9	33.5	6.5
1237247	35	30	4	8	32.5	6
1237248	35	29	4	8	32	6
1237249	35	29	4	7	32	5.5
1237250	33	29	4	7	31	5.5
1237251	33	29	4	7	31	5.5
1237252	33	29	4	7	31	5.5
1237253	33	29	4	7	31	5.5
1237254	32	29	4	7	30.5	5.5
1237255	32	28	4	7	30	5.5
1237256	31	28	4	7	29.5	5.5
1237257	31	28	4	7	29.5	5.5
1237258	31	28	4	7	29.5	5.5
1237259	31	28	4	7	29.5	5.5
1237260	31	29	4	7	30	5.5
1237261	31	29	4	7	30	5.5
1237262	32	29	4	7	30.5	5.5
1237263	32	29	4	7	30.5	5.5
1237264	32	31	4	7	31.5	5.5
1237265	31	31	4	7	31	5.5
1237266	30	30	4	7	30	5.5
1237267	33	33	5	7	33	6
1237268	33	34	5	8	33.5	6.5
1237269	34	34	5	8	34	6.5
1237270	34	34	5	8	34	6.5
1237271	34	34	5	8	34	6.5
1237272	34	33	5	8	33.5	6.5
1237273	34	35	5	8	34.5	6.5
1237274	35	35	6	8	35	7
1237275	35	35	6	8	35	7
1237276	35	34	6	8	34.5	7
1237277	36	33	6	8	34.5	7
1237278	32	33	6	8	32.5	7
1237279	31	33	6	8	32	7
1237280	31	30	6	8	30.5	7
1237281	32	30	6	8	31	7
1237282	33	30	6	8	31.5	7
1237283	33	30	6	8	31.5	7
1237284	33	30	6	8	31.5	7
1237285	33	28	6	8	30.5	7
1237286	33	28	6	8	30.5	7
1237287	34	28	6	8	31	7
1237288	34	29	6	8	31.5	7
1237289	34	29	6	8	31.5	7
1237290	33	29	6	7	31	6.5
1237291	33	29	6	7	31	6.5
1237292	33	29	6	7	31	6.5
1237293	33	29	6	7	31	6.5
1237294	33	29	8	7	31	7.5
1237295	33	29	7	7	31	7
1237296	32	29	7	7	30.5	7
1237297	31	30	7	7	30.5	7
1237298	29	28	9	7	28.5	8
1237299	28	28	9	7	28	8
1237300	28	28	9	7	28	8
1237301	28	28	9	7	28	8
1237302	27	28	9	5	27.5	7
1237303	28	27	9	5	27.5	7
1237304	30	27	9	5	28.5	7
1237305	30	27	9	5	28.5	7
1237306	31	27	9	5	29	7
1237307	31	27	9	5	29	7
1237308	31	27	9	5	29	7
1237309	31	27	9	5	29	7
1237310	27	27	9	5	27	7
1237311	27	28	9	5	27.5	7
1237312	27	28	8	5	27.5	6.5
1237313	27	29	8	5	28	6.5
1237314	28	29	8	5	28.5	6.5
1237315	27	29	8	5	28	6.5
1237316	27	30	8	5	28.5	6.5
1237317	27	30	8	6	28.5	7
1237318	27	30	8	6	28.5	7
1237319	27	28	8	6	27.5	7
1237320	26	27	8	6	26.5	7
1237321	26	23	8	6	24.5	7
1237322	26	24	9	6	25	7.5
1237323	26	24	9	6	25	7.5
1237324	26	24	10	4	25	7
1237325	26	24	10	5	25	7.5
1237326	26	24	10	5	25	7.5
1237327	26	24	10	5	25	7.5
1237328	26	24	10	5	25	7.5
1237329	26	24	10	5	25	7.5
1237330	25	25	10	6	25	8
1237331	25	25	9	6	25	7.5
1237332	25	25	9	7	25	8
1237333	24	25	9	7	24.5	8
1237334	22	25	9	7	23.5	8
1237335	22	24	9	7	23	8
1237336	22	24	8	7	23	7.5
1237337	21	25	8	7	23	7.5
1237338	21	24	8	7	22.5	7.5
1237339	21	24	8	7	22.5	7.5
1237340	22	24	8	7	23	7.5
1237341	22	23	8	7	22.5	7.5
1237342	21	24	8	7	22.5	7.5
1237343	21	24	8	7	22.5	7.5
1237344	21	24	8	7	22.5	7.5
1237345	21	25	8	7	23	7.5
1237346	21	26	8	7	23.5	7.5
1237347	23	26	8	7	24.5	7.5
1237348	23	26	8	7	24.5	7.5
1237349	23	26	8	7	24.5	7.5
1237350	23	27	8	7	25	7.5
1237351	23	27	8	7	25	7.5
1237352	25	27	8	7	26	7.5
1237353	25	27	8	7	26	7.5
1237354	25	27	8	7	26	7.5
1237355	25	27	8	6	26	7
1237356	25	27	8	6	26	7
1237357	25	28	8	6	26.5	7
1237358	25	28	8	6	26.5	7
1237359	25	28	8	6	26.5	7
1237360	25	27	8	7	26	7.5
1237361	25	27	8	7	26	7.5
1237362	24	28	8	7	26	7.5
1237363	24	28	8	7	26	7.5
1237364	24	26	9	7	25	8
1237365	23	26	9	7	24.5	8
1237366	23	26	9	7	24.5	8
1237367	21	23	8	7	22	7.5
1237368	21	22	8	7	21.5	7.5
1237369	20	22	8	7	21	7.5
1237370	20	23	8	8	21.5	8
1237371	23	25	8	8	24	8
1237372	26	26	9	8	26	8.5
1237373	27	24	10	8	25.5	9
1237374	26	24	9	8	25	8.5
1237375	27	24	9	8	25.5	8.5
1237376	25	24	9	8	24.5	8.5
1237377	25	25	9	8	25	8.5
1237378	24	23	9	8	23.5	8.5
1237379	24	23	9	8	23.5	8.5
1237380	24	23	9	8	23.5	8.5
1237381	23	23	9	8	23	8.5
1237382	22	23	9	8	22.5	8.5
1237383	22	23	9	8	22.5	8.5
1237384	22	23	9	8	22.5	8.5
1237385	22	23	9	8	22.5	8.5
1237386	22	23	9	8	22.5	8.5
1237387	21	23	9	8	22	8.5
1237388	21	22	9	8	21.5	8.5
1237389	21	22	9	8	21.5	8.5
1237390	21	22	10	8	21.5	9
1237391	21	22	10	8	21.5	9
1237392	21	23	10	8	22	9
1237393	22	23	10	8	22.5	9
1237394	22	23	9	8	22.5	8.5
1237395	23	24	9	8	23.5	8.5
1237396	24	25	9	8	24.5	8.5
1237397	24	24	9	8	24	8.5
1237398	24	23	7	8	23.5	7.5
1237399	24	23	7	8	23.5	7.5
1237400	24	23	7	8	23.5	7.5
1237401	25	23	7	8	24	7.5
1237402	25	23	7	8	24	7.5
1237403	24	23	7	8	23.5	7.5
1237404	22	23	8	8	22.5	8
1237405	23	23	8	8	23	8
1237406	26	26	9	8	26	8.5
1237407	26	27	10	8	26.5	9
1237408	26	28	10	8	27	9
1237409	27	28	10	8	27.5	9
1237410	28	28	10	8	28	9
1237411	27	27	10	8	27	9
1237412	30	27	11	8	28.5	9.5
1237413	30	26	11	8	28	9.5
1237414	29	26	11	8	27.5	9.5
1237415	30	26	11	8	28	9.5
1237416	30	25	11	8	27.5	9.5
1237417	30	25	11	7	27.5	9
1237418	30	25	11	7	27.5	9
1237419	30	25	11	7	27.5	9
1237420	30	25	11	7	27.5	9
1237421	30	25	11	7	27.5	9
1237422	30	25	10	7	27.5	8.5
1237423	31	25	10	7	28	8.5
1237424	31	25	9	8	28	8.5
1237425	31	25	9	8	28	8.5
1237426	32	25	9	8	28.5	8.5
1237427	32	25	9	8	28.5	8.5
1237428	32	25	9	8	28.5	8.5
1237429	32	25	9	8	28.5	8.5
1237430	32	25	9	7	28.5	8
1237431	32	26	9	7	29	8
1237432	32	26	9	6	29	7.5
1237433	32	25	9	6	28.5	7.5
1237434	32	26	9	6	29	7.5
1237435	32	27	9	6	29.5	7.5
1237436	32	27	9	6	29.5	7.5
1237437	32	26	9	5	29	7
1237438	32	26	9	5	29	7
1237439	32	26	9	5	29	7
1237440	31	26	9	5	28.5	7
1237441	31	26	10	5	28.5	7.5
1237442	31	25	10	5	28	7.5
1237443	31	27	10	5	29	7.5
1237444	31	28	10	5	29.5	7.5
1237445	31	28	10	5	29.5	7.5
1237446	31	27	10	5	29	7.5
1237447	29	27	11	5	28	8
1237448	29	27	11	5	28	8
1237449	29	27	11	5	28	8
1237450	29	26	11	5	27.5	8
1237451	29	26	11	5	27.5	8
1237452	27	26	11	5	26.5	8
1237453	27	27	11	5	27	8
1237454	27	27	11	5	27	8
1237455	27	30	11	5	28.5	8
1237456	27	30	11	5	28.5	8
1237457	27	29	11	5	28	8
1237458	27	29	11	6	28	8.5
1237459	27	29	11	6	28	8.5
1237460	27	30	11	5	28.5	8
1237461	27	30	11	5	28.5	8
1237462	27	29	11	5	28	8
1237463	27	29	11	5	28	8
1237464	27	29	10	5	28	7.5
1237465	27	29	10	5	28	7.5
1237466	27	29	10	5	28	7.5
1237467	26	29	10	5	27.5	7.5
1237468	24	29	10	4	26.5	7
1237469	24	29	10	4	26.5	7
1237470	24	28	10	3	26	6.5
1237471	22	27	12	3	24.5	7.5
1237472	21	26	11	3	23.5	7
1237473	20	26	10	3	23	6.5
1237474	20	27	10	3	23.5	6.5
1237475	19	28	10	4	23.5	7
1237476	19	28	10	4	23.5	7
1237477	18	27	10	4	22.5	7
1237478	18	27	10	4	22.5	7
1237479	18	27	10	5	22.5	7.5
1237480	18	28	10	5	23	7.5
1237481	18	28	11	5	23	8
1237482	19	29	12	6	24	9
1237483	19	29	12	6	24	9
1237484	19	29	12	6	24	9
1237485	19	29	12	6	24	9
1237486	20	29	12	6	24.5	9
1237487	21	29	12	6	25	9
1237488	21	29	12	6	25	9
1237489	21	29	11	6	25	8.5
1237490	21	29	11	6	25	8.5
1237491	21	29	11	6	25	8.5
1237492	21	29	11	6	25	8.5
1237493	21	32	11	6	26.5	8.5
1237494	21	33	10	6	27	8
1237495	20	32	10	6	26	8
1237496	20	31	10	6	25.5	8
1237497	22	31	10	6	26.5	8
1237498	24	31	10	6	27.5	8
1237499	25	31	10	6	28	8
1237500	25	31	10	6	28	8
1237501	25	31	11	6	28	8.5
1237502	26	31	11	6	28.5	8.5
1237503	26	31	11	6	28.5	8.5
1237504	26	31	10	6	28.5	8
1237505	25	31	10	6	28	8
1237506	21	28	9	6	24.5	7.5
1237507	22	27	8	6	24.5	7
1237508	23	26	8	6	24.5	7
1237509	22	26	7	6	24	6.5
1237510	21	28	9	6	24.5	7.5
1237511	21	29	9	6	25	7.5
1237512	18	29	9	6	23.5	7.5
1237513	18	30	9	6	24	7.5
1237514	18	30	9	6	24	7.5
1237515	17	31	9	6	24	7.5
1237516	17	31	9	6	24	7.5
1237517	17	31	9	6	24	7.5
1237518	17	31	9	6	24	7.5
1237519	17	31	9	9	24	9
1237520	17	31	9	9	24	9
1237521	17	31	10	9	24	9.5
1237522	17	30	10	9	23.5	9.5
1237523	16	30	10	9	23	9.5
1237524	16	30	10	8	23	9
1237525	16	30	10	7	23	8.5
1237526	15	30	10	7	22.5	8.5
1237527	15	30	10	7	22.5	8.5
1237528	15	30	10	7	22.5	8.5
